## Supplementary material for "Evidence for the Involvement of Vernalization-related Genes in the Regulation of Cold-induced Ripening in ‘D’Anjou’ and ‘Bartlett’ Pear Fruit": S2_Anj_Bart_Cold_RPKMs (part 33 of 255)

### Sheet: Mean_StdErr_All (continued)
SH3 domain-containing isoform 3 [Theobroma cacao]	Name	FRIGIDA 4a*																							Mean																Stderr
Dhingra_Pear_16_GATCAG_L001_R1_001_paired_trimmed_paired_merged_contig_128092	[INTERPRO, BLASTED, MAPPED, ANNOTATED]	S-adenosylmethionine synthase 4											Dhingra_Pear_16_GATCAG_L001_R1_001_paired_trimmed_paired_merged_contig_128092	[INTERPRO, BLASTED, MAPPED, ANNOTATED]	TRUE	[INTERPRO, BLASTED, MAPPED, ANNOTATED]	TRUE	1	F:methionine adenosyltransferase activity; F:copper ion binding; F:ATP binding; C:cytosol; C:plasma membrane; P:S-adenosylmethionine biosynthetic process; P:polyamine catabolic process; P:one-carbon metabolic process; P:calcium ion transport; P:Golgi organization; C:plasmodesma; P:response to salt stress; P:phenylpropanoid metabolic process; P:response to cadmium ion	S-adenosylmethionine synthase 4	tttcctcgggcttcttggtaaggtgaccatgaactccctctgcaatttctggactttgtttctcaatgttgacgaggactttgcagttgtcagcatcaaggcctacatcagctgatgtaaacccaattcctctgcaagtgtctcggactattttctcgtaatttactttcgcttttgttgtgatctcaccgaagaccatgaccatgttggttttcg	216	GO:0000166-IEA GO:0005737-IEA GO:0046872-IEA GO:0046686-IEA GO:0005507-IEA GO:0005829-IBA GO:0005829-IEA GO:0006816-IEA GO:0016740-IEA GO:0007030-IEA GO:0009651-IEA GO:0006730-IEA GO:0042398-IEA GO:0006598-IEA GO:0009698-IEA GO:0006970-IEA GO:0009506-IEA GO:0005524-IEA GO:0006556-IEA GO:0004478-IBA GO:0004478-IEA GO:0005886-IEA	nucleotidebinding-IEA cytoplasm-IEA metalionbinding-IEA responsetocadmiumion-IEA copperionbinding-IEA cytosol-IBA cytosol-IEA calciumiontransport-IEA transferaseactivity-IEA Golgiorganization-IEA responsetosaltstress-IEA one-carbonmetabolicprocess-IEA cellularmodifiedaminoacidbiosyntheticprocess-IEA polyaminecatabolicprocess-IEA phenylpropanoidmetabolicprocess-IEA responsetoosmoticstress-IEA plasmodesma-IEA ATPbinding-IEA S-adenosylmethioninebiosyntheticprocess-IEA methionineadenosyltransferaseactivity-IBA methionineadenosyltransferaseactivity-IEA plasmamembrane-IEA	0	0	0	0	0	0.0583149	0.0194383		0.247094	0.247094	0	0	0.0583149	0.0194383	0.0388766		0	0	0	0	0	0.0583149	0.0194383		0.247094	0.247094	0	0	0.0583149	0.0194383	0.0194383
Dhingra_Pear_16_GATCAG_L001_R1_001_paired_trimmed_paired_merged_contig_128093	[INTERPRO, NO-BLAST]	---NA---											Dhingra_Pear_16_GATCAG_L001_R1_001_paired_trimmed_paired_merged_contig_128093	[INTERPRO, NO-BLAST]	TRUE	[INTERPRO, NO-BLAST]	TRUE	1		---NA---	atggacaattggaatttcacggccctgaagaaaatagacagagaaaagtagaacatattagtatttgcttcttgaaaaaggggaaaacaataccattaaatagagaaactccattgttttctatcttaggttaattgataacacacatgcttaagaaacaataagaaattgtgttagtgatatacatacatgtacttacaaacaaatggaagagaaaactgcaatattcacagttaaaatgttgggatcaaaattgtttaaaataagaaaattccaaaatttgcgcttgtgaccaaaattgaaaattttctgccccttatacaaatacttaaagctctcacgggccctcagaactccatagctgcaatgttatgtttttaccactgttctaaaaatcccagcctaccgccatctagagctctcttaggcgctaggctactgaccatcaccatgcctaggccctagatgaccagccac	477			0.400546	0.0940809	0.628913	0.342896	0.0176045	0.035209	0.0440112		1.19398	0.559458	0.439794	0	0.0528135	0.105627	0.035209		0.200701	0.0940809	0.286661	0.0367842	0.0176045	0.0176045	0.0440112		0.318629	0.559458	0.219904	0	0.0528135	0.0304919	0.0176045
Dhingra_Pear_16_GATCAG_L001_R1_001_paired_trimmed_paired_merged_contig_128094	[INTERPRO, BLASTED, MAPPED, ANNOTATED]	heat shock cognate 70 kDa -like											Dhingra_Pear_16_GATCAG_L001_R1_001_paired_trimmed_paired_merged_contig_128094	[INTERPRO, BLASTED, MAPPED, ANNOTATED]	TRUE	[INTERPRO, BLASTED, MAPPED, ANNOTATED]	TRUE	1	F:ATP binding	heat shock cognate 70 kDa -like	gcagttggttcgttgatgatgcgcatcacatttagaccagcagtgttgccggcattttttgtctcctgacgctgtgaatcattgaagtaagcagggacagtgataactgcattcttcacagtggaattgacgtaggcctcagcaatctcccgcattttcgctagaaccatggctgaaatttcttcggcagcaaactgtttctcttgtccctcgtgggtaaccacaatcaagggcttgccgccag	244	GO:0000166-IEA GO:0005524-IEA	nucleotidebinding-IEA ATPbinding-IEA	0	0	0	0	0.0172077	0.0172077	0.0344153		0.170779	0.202495	0	0	0.0688307	0	0		0	0	0	0	0.0172077	0.0172077	0.0344153		0.170779	0.202495	0	0	0.0344153	0	0
Dhingra_Pear_16_GATCAG_L001_R1_001_paired_trimmed_paired_merged_contig_128095	[INTERPRO, BLASTED, MAPPED, ANNOTATED]	transcription elongation factor SPT5 homolog 1											Dhingra_Pear_16_GATCAG_L001_R1_001_paired_trimmed_paired_merged_contig_128095	[INTERPRO, BLASTED, MAPPED, ANNOTATED]	TRUE	[INTERPRO, BLASTED, MAPPED, ANNOTATED]	TRUE	1	C:intracellular; P:regulation of transcription, DNA-templated	transcription elongation factor SPT5 homolog 1	aactctcctttatttcggttcgaaaacatatcatcgccacgatcggcattctcattccctgcagggtttctaaatttttcaagttcatccaaagtaggatttacattatgccagctgatcgaactcattgccacggtcttatacaagaacccatctttaaacttcatgtcaccaatcttatcaaagtattcacccgtcgcccgatctcttgtctcctttacctgaatccccagtactctttcagcttcatcaacgttcatcaaccgc	267	GO:0003735-IEA GO:0003746-IEA GO:0006351-IEA GO:0006355-IEA GO:0032784-IEA GO:0006414-IEA GO:0005840-IEA GO:0006357-IEA GO:0006412-IEA GO:0005634-IEA GO:0005622-IEA	structuralconstituentofribosome-IEA translationelongationfactoractivity-IEA transcription,DNA-templated-IEA regulationoftranscription,DNA-templated-IEA regulationofDNA-templatedtranscription,elongation-IEA translationalelongation-IEA ribosome-IEA regulationoftranscriptionbyRNApolymeraseII-IEA translation-IEA nucleus-IEA intracellular-IEA	0	0	0	0	0	0	0		0.332689	0.19988	0	0.174634	0.0157254	0	0.0471761		0	0	0	0	0	0	0		0.167294	0.19988	0	0.174634	0.0157254	0	0.0272371
Dhingra_Pear_16_GATCAG_L001_R1_001_paired_trimmed_paired_merged_contig_128096	[INTERPRO, NO-BLAST]	---NA---											Dhingra_Pear_16_GATCAG_L001_R1_001_paired_trimmed_paired_merged_contig_128096	[INTERPRO, NO-BLAST]	TRUE	[INTERPRO, NO-BLAST]	TRUE	1		---NA---	ggcattcaataacaaggtatttaacctcctgacttcatcggtatacatttcagaactcggtaagaagagaagaaattgagatgagaagaggtggaattctcactatttctaacagtttgctttatatttcttttctcattcaggctgaaaccagttgaactatacaccatctcttaacagctcatgcacatctcacatgcatcataattacgtttagaacgaaacaaaagat	232			0	0.200646	0.205959	0	0.0180977	0.0180977	0.0180977		0	0	0	0	0.0542931	0.0723909	0.0180977		0	0.200646	0.205959	0	0.0180977	0.0180977	0.0180977		0	0	0	0	0.0313462	0.0180977	0.0180977
Dhingra_Pear_16_GATCAG_L001_R1_001_paired_trimmed_paired_merged_contig_128097	[INTERPRO, NO-BLAST]	---NA---											Dhingra_Pear_16_GATCAG_L001_R1_001_paired_trimmed_paired_merged_contig_128097	[INTERPRO, NO-BLAST]	TRUE	[INTERPRO, NO-BLAST]	TRUE	1		---NA---	cattattcattctagggcgatgttttggttgattcttcaaaggatgtgatgttatttttttcgtaacattcatattgtgtgggcgcctgtttgcatggatgcaaaactgttaatttgtggactgtttgtagcacataaatatagcttggcttttcttgtgggactaccaaacattgtcaattactgtgtgctgttgattttgaggtggtaatgcagtcgatgatgtttagagggcattgtgcaagcaaaatgcctgaaaattgt	264			0	0.169987	0	0.248857	0	0.0795203	0		0	0.202152	0	0	0	0.0318081	0.0318081		0	0.169987	0	0.248857	0	0.0795203	0		0	0.202152	0	0	0	0.0159041	0.0159041
Dhingra_Pear_16_GATCAG_L001_R1_001_paired_trimmed_paired_merged_contig_128098	[INTERPRO, NO-BLAST]	---NA---											Dhingra_Pear_16_GATCAG_L001_R1_001_paired_trimmed_paired_merged_contig_128098	[INTERPRO, NO-BLAST]	TRUE	[INTERPRO, NO-BLAST]	TRUE	1		---NA---	ccaataaatgcgggctctgttatattgatagtggctatcactgtttctgttgctgaatagtacagacacagtaacattggcagccatgaaaaagctcagggcgatagtgaagtggttaggattacaacatatcattcgactgcttccagagagtgcaaaagatgtacttttaaatttttaatagaagctaatagtcaacatttgtgaactggaaaatggttcatgattgaagcatctagaagaataatattttttaatt	259			0	0	0	0	0.0162111	0.0486332	0.0648443		0.206071	0.206071	0	0	0	0.0648443	0.0810554		0	0	0	0	0.0162111	0.0280784	0.0428905		0.206071	0.206071	0	0	0	0.0324222	0.0428905
Dhingra_Pear_16_GATCAG_L001_R1_001_paired_trimmed_paired_merged_contig_128099	[INTERPRO, NO-BLAST]	---NA---											Dhingra_Pear_16_GATCAG_L001_R1_001_paired_trimmed_paired_merged_contig_128099	[INTERPRO, NO-BLAST]	TRUE	[INTERPRO, NO-BLAST]	TRUE	1		---NA---	ccccaaaaatccctgtcgtttcgtgtcagcaatcgcccaaaccttgaatgataaatgagaaaacaaaaggtgagttccaaacaatcatacctaatcccaaacacaatcaaattaacttccaatacatatcgatctaagggtaaaaccatacaatcatactttcctagtcgaacataatagttttggtactacttatggaagagaaaatattttcatttctcacaaccaaaaccacttttaactgtgattgacacaatatatagaagcgcttctgagcacctgtaatgtgctttcaaataagtatttggacacaaccaagtcgatttccagagtttgttcaattttcccccttcttaaacacgatattctcaacac	375			0	0	0	0	0	0	0		0.11112	0	0.140517	0.366922	0.0111965	0.167947	0.0895716		0	0	0	0	0	0	0		0.11112	0	0.140517	0.00890224	0.0111965	0.0387857	0.0403694
Dhingra_Pear_16_GATCAG_L001_R1_001_paired_trimmed_paired_merged_contig_1281	[START, CURVED, LINEAR, BLASTED, MAPPED, ANNOTATED]	glycine dehydrogenase (decarboxylating) mitochondrial	5.99642e-31	0.938368	9.68223e-11	1.4505e-05	0.000205143	3.72001e-14	0.849914	1.60404e-12		2.37719e-05	Dhingra_Pear_16_GATCAG_L001_R1_001_paired_trimmed_paired_merged_contig_1281	[START, CURVED, BLASTED, MAPPED, ANNOTATED]	TRUE	[START, CURVED, LINEAR, BLASTED, MAPPED, ANNOTATED]	TRUE	1	F:glycine dehydrogenase (decarboxylating) activity; C:mitochondrion; C:cytosol; C:glycine cleavage complex; C:integral component of membrane; F:glycine binding; P:glycine decarboxylation via glycine cleavage system; P:oxidation-reduction process	glycine dehydrogenase (decarboxylating) mitochondrial	tgagcaacagttccattgacaccacggaaaagaatggggtagtaattctccaagcgtttggccatgtagtttgcattcagaattgctatctttgatgcatcggtgagtcccttggaccccatcatggctatgtaagtataagagattggcaaaatgagtgcagagccccaaggtgcagcagagatggttccaagtggctgagacttgtcgggggcaggaaggcctccggtagataccacaggatgggatggtaggaagggtgccaagtgcttcttcacaccaataggacccatgccagggccaccacctccgtgtggaatgcaaaatgttttgtgaagattgagatggcaaacgtcagctccaatccaacctgggcttgtcagaccaacctgcgcattcatgttagccccgtccatgtatacttgacctccgttgtcatgaattatcttgcatatctcgtcaataccttcttcatacactccgtgagttgaaggatatgtcaccataagagctgataggttatccttgtttgcttcagcagccttcttcagctctttaatattgatgtttcccttggcatcagttccaatagttacaatcttcattccacacattgcagcactagcaggattggtaccatgtgccgaaacaggaataatacacacattgcggtggtgatcgcctcttgcgaaatgatatgcccgaataaccatcagcccagcatactctccagcagctccggcattgggttgcaaagagaaagagtcaaacccagtgatggtgcataataggtcacccaaatctccgaacatttcctgataaccctcagcctgttctgtaggagcaaaagggtgaatatcggtgaaactaggccatgtcactggcatcatttcagttgttgcattcaatttcatggtacaagatcccaagggaatcatactgtggcatagagacagatctttcgattgcaacttatgaatgtatcgtagtaactcatgctcggtatgatacgagttgaagatcggatgggttagaaacgtgctctcccttgttaacccagaaggaattgcaggctgaacttctggtgcaagagatgcagcagtgaaaggcacaggcttgcccaaagcaaaagctttgaaaagcttgtcaacatcctccaaggtagttgtttcgtcaaacgaaacagtgatagtgctcgagtctactactctcaaatttaatccaagcttgttagcagcatcagaaattgcatgtgcgtcagcaaccttaaccttcacagtgtcgaagaagggaaggctctgaacttccactgttccaagtttcttcaatccaactgcaaatgccccagcaagaccatgaaccctttgggaaatggttttaaggccttcgggtccatgatatacagcatacatagcagccatgtttgcaagtaatgcctgagcagtgcaaatgttgctggtagccttgtccctccggatatgctgctcccttgtctgcatcgccatacgcaatgcaggcttccctgaggagtcaacactaacaccgataattctccctggcatcatcctcttgtactcttgtgaggtggcgaggaaagccgcatgaggacctccataccccattggaacaccaaacctctgcgcagaaccaacaacaatatccgccccaaactcaccaggcggcttcaacactgtcaacgccaacagatcagatgccatcacaaccttaaccccattggcatgagcattcttaataaactccccatagtccaaaacctcgccctcagtccccggatactgaacaagcacaccacagacatcacccgaactgtaatcaacatccttaagatccgcggtaacaaccttaagatcgaaaccatcagctctagtcttgcaaatatcaatggtctgggggtgacagttgttggcaatgacaaaagttttcttctttcccttttggatgttgttacacatcgccattgcctccgcagccgcggtcccctcgtccagcagtgatgcattcgacatgggaaggccggtgaggtcagtgatcaaagtttggaaattgagcagagattccaacctcccctgggaaatctcagcctggtaaggagtgtactgagtgtaccaagctggattttccataatattcctcaaaattacaggtgggacataagtgttgtaatatcccatcccgataaaactcttgaaaatcttgtttttggaggccaaattcttcatgtgttcaatcatctggctctctgtcaacccctcatcgaatttcggaaacttcatcgattcgagtcgaatcgatttgggcacggtggcgtcgatcagcgaatcaaggccatcgaacccgcataactccgccattttggtctgctcctccggcgtggcggagttatggcggcggggaaaagtgtcgctgtttttcaatgcgtccacggaaatcgaccgtgtttggaacccggcattgtgggacgcgtttctcgagagaagcgagtctgatctgggactggagcgcgtcaaggagcatggggagagtgaggagacgtacctcgacggcgcgtagagaacaggggaggtggaggagcccagaacagagctctcgttctggcggaactgcttcgcctccgagaccaagcgcttcacgaaagcccggttcgccagccgcctcgcgcgctccatggaagctgaaaacgactgcgtttggaaaaacccagagagcagaaactcgaaatgcggactgggttggtgagataacttgtaaaaatatgaatttttcctccaaagtttgttgctttttctctttctctgttattatattggagggagtgagaaaacaagttggtggttgtgggtttgtttttgataagtgaaatcagtggcggcttttgtctatatataaatatttgaatattaaataattaatttatattaattttggagaaaatgcgatggagtttcaaggtctgctggtggtggtgggtggtgggtggtgggtgactgggcacctatggagaaaaggacaggattattttggggggcataaaaacccacaaaaaaaatagagaaattatggttcacaaaatcatgaacgtatggaagggattggaggaaaggagattgagtttcaatggatctgaatgaatggatttctccgaatagtattgagggaggagaggggagggagaaaaaacatgcgccaaccaatggagtttttgatgaatatccgctggatttgcagttgaaaatctgggaatctttttgtaatttgttggcagcttttctatcacattagacttatctccctttatcacctcacacacaatgagaacaaaatttgaaaattaatctaaggttaggattagg	3371	GO:0003824-IEA GO:0005739-IBA GO:0005739-IEA GO:0016491-IEA GO:0016020-IEA GO:0005829-IBA GO:0019464-IBA GO:0016021-IEA GO:0016594-IBA GO:0055114-IEA GO:0005960-IBA GO:0004375-IBA GO:0004375-IEA GO:0006546-IEA GO:0006544-IEA	catalyticactivity-IEA mitochondrion-IBA mitochondrion-IEA oxidoreductaseactivity-IEA membrane-IEA cytosol-IBA glycinedecarboxylationviaglycinecleavagesystem-IBA integralcomponentofmembrane-IEA glycinebinding-IBA oxidation-reductionprocess-IEA glycinecleavagecomplex-IBA glycinedehydrogenase(decarboxylating)activity-IBA glycinedehydrogenase(decarboxylating)activity-IEA glycinecatabolicprocess-IEA glycinemetabolicprocess-IEA	28.4348	7.96154	4.91833	7.22052	0.102133	1.06119	0.914217		34.5751	31.4615	14.3302	10.3717	6.10682	3.78266	1.69143		3.77096	0.295992	1.12255	0.574615	0.0200449	0.280277	0.0216091		1.59385	4.65721	0.526059	1.03851	0.613514	0.755751	0.034269
Dhingra_Pear_16_GATCAG_L001_R1_001_paired_trimmed_paired_merged_contig_12810	[INTERPRO, BLASTED, MAPPED, ANNOTATED]	E3 ubiquitin- ligase PRT1-like						0.00189416	0.458319	0.00014459	0.016405		Dhingra_Pear_16_GATCAG_L001_R1_001_paired_trimmed_paired_merged_contig_12810	[INTERPRO, BLASTED, MAPPED, ANNOTATED]	TRUE	[INTERPRO, BLASTED, MAPPED, ANNOTATED]	TRUE	1	F:metal ion binding	E3 ubiquitin- ligase PRT1-like	gtttgtttggagcttggctgctttctggaggagcaatttcctaaagaatatgccctgagaagagatgctgtgcagtttaaacaagcagatctcacgcatgagaaccgagctggctgtatgttaactagtgctcagttccattattctgatgttttgggtctatcttggtgttaactgcgttaatatcgattcactcatcggttatgcatggttagaaaatagatgaaggagagattatatgatttcccagtattacttaggcatcctagggttggaattgcatcaggaaatgcaaaaaagatatagctgtatgaataacctttccaaaacttatttgctacccaatttaatcgtatttcctcaattcacatggcttgctttgtttcttgaatggttatcctcaatcatttcactgaagctaaattgaaaacaactaagtatggtttagaaaagcttcttgcctgatgagtcagaattcctctgtactaacaagcaatgatacagtaagggcttcaaacttgcttaatcaaggcttgtaattatcaaatacc	551	GO:0008152-IEA GO:0061630-IBA GO:0008270-IEA GO:0043161-IBA GO:0046872-IEA GO:0016874-IEA GO:0016567-IBA	metabolicprocess-IEA ubiquitinproteinligaseactivity-IBA zincionbinding-IEA proteasome-mediatedubiquitin-dependentproteincatabolicprocess-IBA metalionbinding-IEA ligaseactivity-IEA proteinubiquitination-IBA	3.58782	0.46696	1.70574	1.22323	0.0533406	0.441965	0.487686		5.85018	3.16052	0.858894	1.26589	0.83059	0.655328	0.441965		0.905858	0.117505	0.0803956	0.303208	0.0201609	0.0549493	0.072691		0.434867	1.76184	0.597664	0.4008	0.0664304	0.2442	0.109899
Dhingra_Pear_16_GATCAG_L001_R1_001_paired_trimmed_paired_merged_contig_128100	[INTERPRO, BLASTED, MAPPED, ANNOTATED]	[Ricinus communis]											Dhingra_Pear_16_GATCAG_L001_R1_001_paired_trimmed_paired_merged_contig_128100	[INTERPRO, BLASTED, MAPPED, ANNOTATED]	TRUE	[INTERPRO, BLASTED, MAPPED, ANNOTATED]	TRUE	1	F:DNA binding; F:protein dimerization activity	[Ricinus communis]	atacctgcatgaaactgctataccttaaagcgccatcgcagttctgactcaaaattcgaaccgcaaacctctgcagttcaggatgattttctccataactagaccaccacatagctggtggaacgtttcttcttcgagttctggaactcccctcctgataactacctttgccgtgtgcatactcctccaattgacggataattaagtctttgattggctgactctggaccagttgtccaagacagctcagaagaccagaagaaacctcgaagtcaggataaaagtcacttgaatagaagagactcgggttgagataatagccagccgcgtggagaggactgtggagaacattgt	354	GO:0003677-IEA GO:0046983-IEA GO:0003676-IEA	DNAbinding-IEA proteindimerizationactivity-IEA nucleicacidbinding-IEA	0	0	0	0	0.0237213	0.0237213	0.0237213		0.736291	0.603077	0.148853	0	0.130467	0	0		0	0	0	0	0.0237213	0.0118607	0.0118607		0.548734	0.603077	0.148853	0	0.130467	0	0
Dhingra_Pear_16_GATCAG_L001_R1_001_paired_trimmed_paired_merged_contig_128101	[INTERPRO, NO-BLAST]	---NA---											Dhingra_Pear_16_GATCAG_L001_R1_001_paired_trimmed_paired_merged_contig_128101	[INTERPRO, NO-BLAST]	TRUE	[INTERPRO, NO-BLAST]	TRUE	1		---NA---	agaaatctgttcttctgcaatcaaaatctaataagaaatcagtgatttgagaaagaaaaataccagtcaaagtcccaggcgtcccaggaaaatccctcatctgattattcctcttaaaacccggaaaagtaacggattcttactgggtcagggaaaaacccccatgtttccttacataaaaaactcatcacccagaaaagaataagaagaaagctcaccaaccca	225			0	0	0	0	0	0.0373215	0.0373215		0	0	0	0	0.0186608	0	0		0	0	0	0	0	0.0186608	0.0186608		0	0	0	0	0.0186608	0	0
Dhingra_Pear_16_GATCAG_L001_R1_001_paired_trimmed_paired_merged_contig_128102	[INTERPRO, NO-BLAST]	---NA---											Dhingra_Pear_16_GATCAG_L001_R1_001_paired_trimmed_paired_merged_contig_128102	[INTERPRO, NO-BLAST]	TRUE	[INTERPRO, NO-BLAST]	TRUE	1		---NA---	gtggcatcatatggagattgaatctacgcgccttgtggcaaggcgcgtacggaggaaacaatcagtttgattatgggtgaagcatgccagatttgccgacgctatttgagcgtaagcatgttggttgagaaagaagctgggaatcccatttttgttcagccgtttttcttgattcgttcaattcaactctttcttccgcttttatctgttgtaaattgcagtccaagtt	229			0.432919	0	0	0	0.0183348	0.091674	0.110009		0.181965	0.448807	0	0	0.091674	0	0.0550044		0.432919	0	0	0	0.0183348	0.0183348	0.0317568		0.181965	0.224902	0	0	0.0183348	0	0.0317568
Dhingra_Pear_16_GATCAG_L001_R1_001_paired_trimmed_paired_merged_contig_128103	[INTERPRO, NO-BLAST]	---NA---											Dhingra_Pear_16_GATCAG_L001_R1_001_paired_trimmed_paired_merged_contig_128103	[INTERPRO, NO-BLAST]	TRUE	[INTERPRO, NO-BLAST]	TRUE	1		---NA---	ttctatgcattgtgagaaaagaagaaagccttaagagaggttcaagagaaacttgttttgcctttaaatattttttaggcatttcattcatgaccacggcctttatgttaaaacttgatatttagaacccttttcaataccaaaagaattgactgaaaaagacaagctactcgacaaatcttgtgccttgtggatagtccaacaaaaccgaatgatccctgaagcatatgtgccatgaacgagaagagttggagcacgtgtcttggatcaacaagaaaaagtgtggattaggaatgaggatgtgctgaaatttttaagagcggttggtgagaaaaaagtgttaagggagaaaatccaaacacacatcaatagtttcttacaatcaacccagagttgattaggaaaaaatcagcatcaggctgcactggactcattctggctgacctcacaattaaacactccagctgaagctcaaaagaagtttagtctttagt	494			0	0	0	0	0	0.00849933	0.0169987		0.0954613	0	0.21233	0.182795	0.0169987	0.0424967	0.025498		0	0	0	0	0	0.00849933	0.00849933		0.0954613	0	0.106168	0.091544	0.0169987	0.0306448	0.0147213
Dhingra_Pear_16_GATCAG_L001_R1_001_paired_trimmed_paired_merged_contig_128104	[INTERPRO, NO-BLAST]	---NA---											Dhingra_Pear_16_GATCAG_L001_R1_001_paired_trimmed_paired_merged_contig_128104	[INTERPRO, NO-BLAST]	TRUE	[INTERPRO, NO-BLAST]	TRUE	1		---NA---	aaaaaatactctaaaataaaatcttcatataatggttcaagtgatcccattggtggcattgaatgcaccaatttagtaagtttcaccatcaacataattcttgtcaaatcttcagatcagctctccaacctagggatacaaacatctgctcataaattgtatatgcggttgaaagagatttgcaccctcacccatcctaagaaattataaacgctctaaaaacatatggttggcatacttaatttttattttatggaaaacaaatattttcgcagcaaagacaaagaaactacaaaacaggggacaaggtgttcgctgaattacaccgatctaaagaacaacaaaatagaaaccaatgagaacaaaagaagagaaacgactaatttatagaagctttccaatcagaatagatagcatgagaggaccaatccttaccatccgaggaaactgaagccta	457			0.216933	0	0	0	0.00918746	0.0183749	0.0275624		0.427949	0.467135	0	0	0.0734997	0.0643122	0.00918746		0.216933	0	0	0	0.00918746	0.0183749	0.0159132		0.136787	0.233567	0	0	0.0243077	0.0400472	0.00918746
Dhingra_Pear_16_GATCAG_L001_R1_001_paired_trimmed_paired_merged_contig_128106	[INTERPRO, NO-BLAST]	---NA---											Dhingra_Pear_16_GATCAG_L001_R1_001_paired_trimmed_paired_merged_contig_128106	[INTERPRO, NO-BLAST]	TRUE	[INTERPRO, NO-BLAST]	TRUE	1		---NA---	aagagtccagacatcttccaacagagattcatcttgtttaacttgatatataatccattacgtactatactgtcttccttacatgctcacttgatcaaaagtaagctttgtgccaaaacctcatgacagtgaagtccactaggggaattaatccattagcaacttcaggatagcaaggcacaagcagcagtcatagaaaaaatcctctacacgaaaaaatcctctacacaacctagttaatttgaaagtccatttatagcagataattaatttgtaaagtttataat	287			0	0	0.392227	0.180897	0	0.0877771	0		0	0.172156	0	0	0.0146295	0.0585181	0		0	0	0.392227	0.180897	0	0.0506781	0		0	0.172156	0	0	0.0146295	0.029259	0
Dhingra_Pear_16_GATCAG_L001_R1_001_paired_trimmed_paired_merged_contig_128107	[INTERPRO, NO-BLAST]	---NA---											Dhingra_Pear_16_GATCAG_L001_R1_001_paired_trimmed_paired_merged_contig_128107	[INTERPRO, NO-BLAST]	TRUE	[INTERPRO, NO-BLAST]	TRUE	1		---NA---	gagtgggctaccatatcaattacctgaaggaacagaaaaagcagcaccagccaaatcaaaaataataattattagaaggaaactccttgttacgagaagggagctatttgacactccaaagtcatcctgcagtcttcatagtaaaaagatggatggaagagtgcgtgatgactatttttgagtgctgctaacaattctcttacaagaaaataaaaagcgagaaacatatttcaaggctgcattgagatggatgtctcaaataggaagcaaattggaaatacaaatgaaatagtacacaaaacaataacctcagtctcattcatgtggcgtc	331			0.310862	0	0.144358	0.476102	0	0.0507392	0.0761088		0	0	0	0.140868	0	0	0.0126848		0.155742	0	0.144358	0.24772	0	0.0335608	0.0439415		0	0	0	0.140868	0	0	0.0126848
Dhingra_Pear_16_GATCAG_L001_R1_001_paired_trimmed_paired_merged_contig_128108	[INTERPRO, NO-BLAST]	---NA---											Dhingra_Pear_16_GATCAG_L001_R1_001_paired_trimmed_paired_merged_contig_128108	[INTERPRO, NO-BLAST]	TRUE	[INTERPRO, NO-BLAST]	TRUE	1		---NA---	agagatgttttgatcccatggcaatttcatctctattaaaacagaagggtagttattttcacactttgtattctcattttgcactcctttgatttatacaatccaaggctagaaaaagggaaggagttcaggaggagaaaaggggagtgtgaaactcactaccctacataaaaagcctaaataaccattgtaaatacatgtagcatttgatgttaagaaagatatacacgaaaatgtgcacctttaggtagatatctatggctct	265			0.173437	0	0.424789	0	0	0	0.015844		0.76146	0.805604	0	0	0.0792202	0	0		0.173437	0	0.424789	0	0	0	0.015844		0.542947	0.532871	0	0	0.0419194	0	0
Dhingra_Pear_16_GATCAG_L001_R1_001_paired_trimmed_paired_merged_contig_128109	[INTERPRO, BLASTED]	zinc finger MYM-type 1-like											Dhingra_Pear_16_GATCAG_L001_R1_001_paired_trimmed_paired_merged_contig_128109	[INTERPRO, BLASTED]	TRUE	[INTERPRO, BLASTED]	TRUE	1		zinc finger MYM-type 1-like	cttccccccccctcaccccaaccaacctctctcctccgtcttcgtcattcctctgcaaatccaaccaaattatcgccatttctctgcaaattcgaccaagacagtgcaccggacaaaaccaatttttacaggttgaatttcgacgagagcgaaggggctgaaccagctttcctaggcctgttttccgacgaggggaggggcggccaccactcctcgcccttacgtagcttcaccactggccatggagtt	249			0	0	0	0	0	0.0337243	0		0.593125	0.214347	0	0	0.252932	0.0168621	0.0674485		0	0	0	0	0	0.0337243	0		0.32898	0.214347	0	0	0.105304	0.0168621	0.0168621
Dhingra_Pear_16_GATCAG_L001_R1_001_paired_trimmed_paired_merged_contig_12811	[INTERPRO, BLASTED, MAPPED, ANNOTATED]	lysine histidine transporter 1-like						0.000488474	0.508743	5.75743e-11		0.00484707	Dhingra_Pear_16_GATCAG_L001_R1_001_paired_trimmed_paired_merged_contig_12811	[INTERPRO, BLASTED, MAPPED, ANNOTATED]	TRUE	[INTERPRO, BLASTED, MAPPED, ANNOTATED]	TRUE	1	P:amino acid transmembrane transport; C:cytoplasm; C:plasma membrane; P:N-terminal protein myristoylation; P:protein targeting to membrane; P:nucleotide transport; P:endoplasmic reticulum to Golgi vesicle-mediated transport; P:regulation of plant-type hypersensitive response; F:amino acid transmembrane transporter activity; P:ammonium transport; P:basic amino acid transport; C:integral component of membrane; P:endoplasmic reticulum unfolded protein response; P:negative regulation of programmed cell death; P:amino acid import; P:regulation of ion transport	lysine histidine transporter 1-like	caccataacacaactattaaaagtttcaaaccgtcattgataaatatatgtgaaaatgttgcacaccaaagagattaaatcaacaccaagcgacataaagagaaaatgtagttccaaatactcttttcctaagccctatcaagagtactgattacacaaaagactagatttgttctcatgtattttaggatttgatcaatctttactagagagatcaattaaaaatgcagaaaaacaaacacaaaagcaaaagaaattgagatgatacatataaatacatgcacatatccacaaccacaaactgagaaaatgaaacaaaagaagaatcctttgaagttccttcaattggtgatatggtttgaattcttccccatgaaaccaatctgtgtttccaatttatttcagatcttcgattactgcaggaccctcgaggcacacagtcctaattaaattaactctccatcatcatcatcaacggcttcattttctttttcgcgtttctgagatgcatcttgcagcaacctagtatcctttttcggatagggtggcgaaggacttacgagtaaaatttgtaggtcttggcttgaatgatgatcgatctcaataggtgatagaaccatcaaaagaacaccaaaaaagatgcagatatagttgcaccaccaagacaagctgaacttccttggcttgtagatggcaagccacattatgcaagggagaaaataagttgtcggggcgaaagcaaatcctccaaagaatccaaggagaccactgaagaaagggaaggtaatgccgacgaacatggtgaagaacatggtgaatgcgacatatatattacgcgtaatgaagcgaagcgttctagtaggttcgaaattcaacttctttaccagtacagtttcgatcatgtcaaacaccggcattgcgtaaatctgatagcttccgatgacatggatgacaacaaacatgttggccattgcaatgagccagttaggtttttcgagtgaaatgaggatgttatcttcgactgaattgccaaaaatgtagtatccgatcagagcaactgggaagtagcacaaggcgactacgatgtaggcgacgatgactcctctccacatgggtcccttggatggcttctccggtgtagatggaattgttgcttggatttcaagaacaacattgtgaccagcataggcaaaagccacgtcacccaaggcattgaagaagttgaacacattgcctgttgtagtcttagatctgtaatcatacgagacattttctaccacacccttgtccacagaggctgcccaagcgatggtagagtaactcaaggacatgactgcagcagccaaagacacaccggagatggagttgaagttgggaaggtgggagaggacaaagtgaacagatgcaaagatcattatgaagtaagttaacttgatttttttacagtctgagcacacagaattgtggaccttctgcagtgattttcctccggtaaccatgtatacaatgttgacaccgacctcgacgatgagctgttggggcacaacaatgtaaaggccaagcttttcaccaaatgcatactgcccgagctcgtggtatcgatcaaaccgtttgcctggaaccatttcatgcatttcaaccatttgccacagtgtgtacagtgtgatgatccatgacagcactagaattaccacaccaggaccccatccaagattggccatggcgtaagggagactgagaacacccgctccaaccatggcagtgacattgtggaaggctgagtacagtgatcggaagccactcatcgattttcttctgctttgctaatttttcatcaatctctgcacggttgtaattgttgtcgttagttggagcttgggttcccatggccggtacaagattgtaaggatacacgacaaagacaacaccacagatgtatatatatagagagagagagagagagagggagagagagagtgagagagtcaccttgccggagcactcggattgctttgaatgcttatttatatggtacattcttttttctaaatcgagtttcgttatgatgtcaatgcgtgattttgttcttgagagagagagagggagagtaaaaggaatttgaaatggattcctcggatgtttgctgcattaggaacatttttgaagtacaacagtagtataatagctggtttgcgtttcctgctacttcacctaaaacaaaagaggctatgaaatgagaactgatggcctatggtgtgtactattatctgaggggaacacgttttttcaactgcggtagtatgattgccgggcctgctggcctattgggatagcagccttcagggtgttgggttcaagtttttggttggtctttattttctggcatgctttgcaatttcaccatccagtttctcaacctttaattcgtttatggcgtactatcttcagaaaatgtaataattttatttgacttcttgtttggttgtgggaatg	2493	GO:0005737-IEA GO:0030968-IEA GO:0016020-IEA GO:0016021-IEA GO:0043090-IEA GO:0015802-IEA GO:0010363-IEA GO:0015696-IEA GO:0043069-IEA GO:0006499-IEA GO:0006862-IEA GO:0043269-IEA GO:0015171-IBA GO:0015171-IEA GO:0006612-IEA GO:0003333-IBA GO:0003333-IEA GO:0006888-IEA GO:0005886-IBA GO:0005622-IEA GO:0006820-IEA	cytoplasm-IEA endoplasmicreticulumunfoldedproteinresponse-IEA membrane-IEA integralcomponentofmembrane-IEA aminoacidimport-IEA basicaminoacidtransport-IEA regulationofplant-typehypersensitiveresponse-IEA ammoniumtransport-IEA negativeregulationofprogrammedcelldeath-IEA N-terminalproteinmyristoylation-IEA nucleotidetransport-IEA regulationofiontransport-IEA aminoacidtransmembranetransporteractivity-IBA aminoacidtransmembranetransporteractivity-IEA proteintargetingtomembrane-IEA aminoacidtransmembranetransport-IBA aminoacidtransmembranetransport-IEA endoplasmicreticulumtoGolgivesicle-mediatedtransport-IEA plasmamembrane-IBA intracellular-IEA aniontransport-IEA	16.7653	7.46175	17.2596	9.58166	0.506939	4.30814	2.38144		25.8161	20.9869	23.8032	10.1888	6.96578	1.72966	1.08461		2.04436	2.46518	4.39113	3.78448	0.0380715	0.321494	0.275079		1.37465	3.89727	0.433231	2.68998	3.00029	0.284866	0.187973
Dhingra_Pear_16_GATCAG_L001_R1_001_paired_trimmed_paired_merged_contig_128110	[INTERPRO, BLASTED, MAPPED, ANNOTATED]	phospholipid:diacylglycerol acyltransferase 2											Dhingra_Pear_16_GATCAG_L001_R1_001_paired_trimmed_paired_merged_contig_128110	[INTERPRO, BLASTED, MAPPED, ANNOTATED]	TRUE	[INTERPRO, BLASTED, MAPPED, ANNOTATED]	TRUE	1	C:intracellular; P:lipid metabolic process; F:O-acyltransferase activity; P:ethylene-activated signaling pathway; C:integral component of membrane; F:lipase activity	phospholipid:diacylglycerol acyltransferase 2	tattacgatttgactaccggatcactacaattctagctcctaaatgacaagcatgtataccatttaccaaaagtggtttctcctttttccccacaaaccaaaggcttgctctgaagtgccaagtattacaggtgctgcagatgagatagttgtccatgagcctcaaagcagcaacggtttctctattgttatttctcatctcccggatgccttgtgtctctgatttcttaatcgcaagggtggtcatctttccaagtgtacttacatgttacatctgtagatttattctctcagaaattctcatgatatctgagtaaatcctatcacctccggtctgtgcaccatttgctccggcagcaaccctgagaacatcttcgattaatgcaacgtttcccatgatgtcaacatgtgcaccactctctataccccttccctcaaggagactagccggtggcttgtgccggtactcccttatgtaggtagcaataccagatgggttgaatctcgttcttcctctccatcctttggcacacatgaatcctgcactcaatacaggcacactatcatcaccatccacaaaatgtattccatttttcagacaacttcctgcctctccatctgctgagccatcgatccggaatggaatgctcttgcacttgttaggaggagacatcttgtatacatatgacctttcagtggggattccaacgccatataaacagtatatttccatgtc	736	GO:0016746-IEA GO:0006629-IEA GO:0016020-IEA GO:0008374-IEA GO:0016021-IEA GO:0016298-IEA GO:0016740-IEA GO:0009873-IEA GO:0005622-IEA GO:0016788-IEA	transferaseactivity,transferringacylgroups-IEA lipidmetabolicprocess-IEA membrane-IEA O-acyltransferaseactivity-IEA integralcomponentofmembrane-IEA lipaseactivity-IEA transferaseactivity-IEA ethylene-activatedsignalingpathway-IEA intracellular-IEA hydrolaseactivity,actingonesterbonds-IEA	0.394493	0	0.409074	0.719144	0	0.0342283	0.10839		0.145033	0.145033	0.0715949	0	0.0114094	0.0114094	0.0228189		0.0996105	0	0.205236	0.383758	0	0.0261423	0.0672576		0.145033	0.145033	0.0715949	0	0.0114094	0.0114094	0.0150933
Dhingra_Pear_16_GATCAG_L001_R1_001_paired_trimmed_paired_merged_contig_128111	[INTERPRO, NO-BLAST]	---NA---											Dhingra_Pear_16_GATCAG_L001_R1_001_paired_trimmed_paired_merged_contig_128111	[INTERPRO, NO-BLAST]	TRUE	[INTERPRO, NO-BLAST]	TRUE	1		---NA---	gaatactgtcagtatggcagggaatattgcagtcagtatggaagggcacgtgaaaaaggaatgttgtattattccttgacagctagacagtatggttgctgcattattttttctctagttgctgcattatggacagcaagcacaacacactgcattgcatttgtttattgcatgcgtatgtgtgcatgcgtgtatgtaaaatatgtataaaacactgctgccgttgcagcagtttaatcagaaaaagaacaacaagttgaaaccaaaatcgtaagactggcattgcgtgttttaaaaaacaaaaggcctacccaaaaaatttcaatcctagctgctgtagcttgtaatgttgataggatatcttgagtctcgtagttcttgtttgcatattttgtttcgtactggtgttttgatttttttttcctgctaaaagctctaagcccgtaccattattgttaag	460			0	0	0	0.142822	0	0	0		0.102517	0.214821	0	0	0.0547653	0.0456377	0.00912754		0	0	0	0.142822	0	0	0		0.102517	0.214821	0	0	0.0158094	0.0456377	0.00912754
Dhingra_Pear_16_GATCAG_L001_R1_001_paired_trimmed_paired_merged_contig_128112	[INTERPRO, NO-BLAST]	---NA---											Dhingra_Pear_16_GATCAG_L001_R1_001_paired_trimmed_paired_merged_contig_128112	[INTERPRO, NO-BLAST]	TRUE	[INTERPRO, NO-BLAST]	TRUE	1		---NA---	catatattgaaacatactctgacttgtccgaagtatcatatttggaatgggatctaccaaaacacaatctgctgttatcgttccttttagaggcttaaagaaattaaattgtctaggtaaagacacatgaacgaaacatctcttccatcatttaacatgtacagagtcacaaaagtaccatcgaatggtcttactaaacaatttggacaacaaatacacgcatctgagggattttctgaattgtggtttctagcatgaaagtacaagaagtagaattacctgggccaagaaa	292			0.717628	0.313105	0.192755	0	0.014379	0.028758	0.071895		0.791193	0.182782	0	0	0.014379	0.028758	0		0.485772	0.156631	0.192755	0	0.014379	0.028758	0.0518442		0.125711	0.182782	0	0	0.014379	0.028758	0
Dhingra_Pear_16_GATCAG_L001_R1_001_paired_trimmed_paired_merged_contig_128113	[INTERPRO, BLASTED, MAPPED, ANNOTATED]	DUF630 family [Medicago truncatula]											Dhingra_Pear_16_GATCAG_L001_R1_001_paired_trimmed_paired_merged_contig_128113	[INTERPRO, BLASTED, MAPPED, ANNOTATED]	TRUE	[INTERPRO, BLASTED, MAPPED, ANNOTATED]	TRUE	1	F:methyltransferase activity; P:methylation	DUF630 family [Medicago truncatula]	gatgagatggtgcttaatcaagtaggtggtggggttggagatgaaggtgtggcgaacagtagccattgttctactgtggagaggctttacgcttgggaaaaaaaattataccaggaggtcaaggattcggagacactaaaggtagagcatgagaagagggtgtcaacactgaagaagctagagatgaagaggggagactatgtgaagacagagaagacgaagaaagaggtggaaaagttggagtcgcaaatgatggtttcttcacagaccattgagacaacgtctgctgaaatcatcaaccttcgtgagactgagctctaccctcaactcatcgagcttgtaaaaggattgatgtg	356	GO:0008168-IEA GO:0016740-IEA GO:0032259-IEA	methyltransferaseactivity-IEA transferaseactivity-IEA methylation-IEA	0	0.256816	0.305791	0	0	0.011794	0.0471761		0.234101	0.438609	0	0	0.011794	0	0		0	0.128473	0.153161	0	0	0.011794	0.031204		0.234101	0.25989	0	0	0.011794	0	0
Dhingra_Pear_16_GATCAG_L001_R1_001_paired_trimmed_paired_merged_contig_128114	[INTERPRO, BLASTED, MAPPED, ANNOTATED]	cysteine-rich receptor kinase 29											Dhingra_Pear_16_GATCAG_L001_R1_001_paired_trimmed_paired_merged_contig_128114	[INTERPRO, BLASTED, MAPPED, ANNOTATED]	TRUE	[INTERPRO, BLASTED, MAPPED, ANNOTATED]	TRUE	1	F:nucleotide binding; F:protein kinase activity; C:membrane	cysteine-rich receptor kinase 29	ggttaggacaattattcgtgagaccgtttgcagcgccagaaaggcagctaccgcaagtttcctttttaatatctagtcgacagagcccgattgcataaactttgtcgttgttttcgccaagggaggaattgtaaaagccgtagccgttgttggcatcgaataagttggagagggtgccattgaggtttgtttgataggtgctgccagtggtgtagttgcctttgttgtcaaaacagtgggctgctggaatttcatttccaagctgggcttgagtgaaattaacgttgatgatgagtaccaagctttgtgtacaaaggaccaataatctgattaatcttgaggaaaccatggcaaaagttaaaagaatactgtgatcgtcaactgcataaat	391	GO:0000166-IEA GO:0016020-IEA GO:0016021-IEA GO:0004672-IEA GO:0004674-IEA GO:0005524-IEA GO:0006468-IEA	nucleotidebinding-IEA membrane-IEA integralcomponentofmembrane-IEA proteinkinaseactivity-IEA proteinserine/threoninekinaseactivity-IEA ATPbinding-IEA proteinphosphorylation-IEA	0	0.119053	0.794546	0.972912	0.0214766	0.236242	0.0536914		0	0	0	1.18423	0.0644297	0.0429531	0.0429531		0	0.119053	0.620332	0.782238	0.0107383	0.0936142	0.0387174		0	0	0	0.257096	0.0644297	0.0429531	0.0429531
Dhingra_Pear_16_GATCAG_L001_R1_001_paired_trimmed_paired_merged_contig_128115	[INTERPRO, BLASTED, MAPPED]	probable receptor kinase At1g67000											Dhingra_Pear_16_GATCAG_L001_R1_001_paired_trimmed_paired_merged_contig_128115	[INTERPRO, BLASTED, MAPPED]	TRUE	[INTERPRO, BLASTED, MAPPED]	TRUE	1	F:nucleotide binding; F:protein kinase activity; F:protein serine/threonine kinase activity; F:ATP binding; P:protein phosphorylation; C:membrane; C:integral component of membrane; F:polysaccharide binding	probable receptor kinase At1g67000	ctagccaacttgattatgccaaacgtcacgcaaagtaactggtgctacattatcccatcagcattctgaattaaactttgcgactcttggacgtcatcttttgatggtcctgatgaccatgttgtttctgaatcatcttcatcatccaccactggtttctcttgtgggtataagaaaagctttggaggcatttcaagacactcaatttctccttcgagcatctcta	226	GO:0000166-IEA GO:0016020-IEA GO:0016021-IEA GO:0004672-IEA GO:0030247-IEA GO:0004674-IEA GO:0005524-IEA GO:0006468-IEA	nucleotidebinding-IEA membrane-IEA integralcomponentofmembrane-IEA proteinkinaseactivity-IEA polysaccharidebinding-IEA proteinserine/threoninekinaseactivity-IEA ATPbinding-IEA proteinphosphorylation-IEA	3.07329	4.23191	6.3393	6.31834	0.167204	1.41194	1.0218		0.472321	0.708463	0.466317	0	0.20436	0.111469	0		0.451689	0.322135	1.60529	1.3284	0.0643567	0.474381	0.219034		0.472321	0.409042	0.466317	0	0.20436	0.0321784	0
Dhingra_Pear_16_GATCAG_L001_R1_001_paired_trimmed_paired_merged_contig_128116	[INTERPRO, NO-BLAST]	---NA---											Dhingra_Pear_16_GATCAG_L001_R1_001_paired_trimmed_paired_merged_contig_128116	[INTERPRO, NO-BLAST]	TRUE	[INTERPRO, NO-BLAST]	TRUE	1		---NA---	aatcactaggcacactaaagatataattagtgtaagttgttgcaattttcaaaagaatgttccctgattaagtatttttaccagcaatgcactgttaaagctaaattcaatttggccaaccatgtgaagtgtctgtcacaagttggatcacttcagtttattttaaagcacttatacactaatatgtgagttaataaataacttaagttactcttttagctatttctttctttgtgggacgtgttcaacagatttacttagagtcatgtaatcacctagagatgctccatata	293			0	0	0	0.156812	0	0.0573197	0		0	0	0	0.149056	0.10031	0.0143299	0.0286599		0	0	0	0.156812	0	0.0573197	0		0	0	0	0.149056	0.0516673	0.0143299	0.0143299
Dhingra_Pear_16_GATCAG_L001_R1_001_paired_trimmed_paired_merged_contig_128117	[INTERPRO, NO-BLAST]	---NA---											Dhingra_Pear_16_GATCAG_L001_R1_001_paired_trimmed_paired_merged_contig_128117	[INTERPRO, NO-BLAST]	TRUE	[INTERPRO, NO-BLAST]	TRUE	1		---NA---	tagtggcccaaacctcaatcctcattccaaatggttcaagttctaattactaagaagaaagaataagcatatataaaggccaatgaaaaaacactgttgtccgatgtaggacagtaggagtctcaaaactcctacaccaaccaaacccaatcttaaaagtcaaacaatcaaacagtccatgctccagaagaattgaacattgttaactatccagatcttgggccccacaaacagaagaactacaagaactcagaaattttctagcaatttaattttcataggaaaaatgaaacaaaaacaaattaaaaacataaaaaccaagcgcatagcatgagcagagagtattcattgctaccaggaaatccaaagcctcaaccttgccaactgcttgcgccagagagagagagagagatgtgatgaccttttgtaacactaacacgagatacaagtgaagaaagaagataaa	466			0.319434	0.0963017	0.120782	0	0	0.0360401	0		0.280039	0	0	0	0	0.0360401	0		0.0136886	0.0963017	0.120782	0	0	0.01802	0		0.155328	0	0	0	0	0.00901002	0
Dhingra_Pear_16_GATCAG_L001_R1_001_paired_trimmed_paired_merged_contig_128118	[INTERPRO, NO-BLAST]	---NA---											Dhingra_Pear_16_GATCAG_L001_R1_001_paired_trimmed_paired_merged_contig_128118	[INTERPRO, NO-BLAST]	TRUE	[INTERPRO, NO-BLAST]	TRUE	1		---NA---	gtttccggtctccggcactccaaggtataattcttcatcgtctgaatttgtgtaatttcatcggttttttttacgtaattttataattttcggaatatttgtgttgttaaattgtatttttgtgctggattcggcgtaatttaacagaataattagctataatcttcttgcttgtaattttagaatttgggtttcttgctgttgcttttgttctgtctgtcttctgtataatcttcacaagttctgattgttttttgtttttttatttttctaaaatttcaggggtattttgatcatc	298			0	0	0	0	0	0	0.028179		0	0.523976	0	0	0.0140895	0	0		0	0	0	0	0	0	0.028179		0	0.310473	0	0	0.0140895	0	0
Dhingra_Pear_16_GATCAG_L001_R1_001_paired_trimmed_paired_merged_contig_128119	[INTERPRO, NO-BLAST]	---NA---											Dhingra_Pear_16_GATCAG_L001_R1_001_paired_trimmed_paired_merged_contig_128119	[INTERPRO, NO-BLAST]	TRUE	[INTERPRO, NO-BLAST]	TRUE	1		---NA---	gatctgaaattcaatgggacttgaaaagtgcttgtggacaaccaaaagtgcttctaactatctttgacagaaaaacttggaagagcaccttcaaatggagagaatacaagcctaaatggatcacaatattggacattaattgatgttgtaatatagtgtttctgtgtcaagatgtgtgcttgtaataaaagcgctttgtacaaaagcagttccaaacgtgcaaaggtcagtataagcctagaagtacattaaaaatgagagagaacaaacatgcatacagaaattctgatttcggagcgtggtctggttgga	312			0	0	0.153149	0	0	0.0403718	0		0	0	0	0	0	0	0		0	0	0.153149	0	0	0.0233087	0		0	0	0	0	0	0	0
Dhingra_Pear_16_GATCAG_L001_R1_001_paired_trimmed_paired_merged_contig_12812	[INTERPRO, BLASTED, MAPPED, ANNOTATED]	lysine histidine transporter 1-like											Dhingra_Pear_16_GATCAG_L001_R1_001_paired_trimmed_paired_merged_contig_12812	[INTERPRO, BLASTED, MAPPED, ANNOTATED]	TRUE	[INTERPRO, BLASTED, MAPPED, ANNOTATED]	TRUE	1	P:amino acid transmembrane transport; C:cytoplasm; C:plasma membrane; P:N-terminal protein myristoylation; P:protein targeting to membrane; P:nucleotide transport; P:endoplasmic reticulum to Golgi vesicle-mediated transport; P:regulation of plant-type hypersensitive response; F:amino acid transmembrane transporter activity; P:ammonium transport; P:basic amino acid transport; C:integral component of membrane; P:endoplasmic reticulum unfolded protein response; P:negative regulation of programmed cell death; P:amino acid import; P:regulation of ion transport	lysine histidine transporter 1-like	tggtgaatgcgacatatatattacgtgaaatgaagcgaagcgttctagtaggtgcgaaattcaacttctttaccaacacagcttcgatcatgtcaaacaccggcattgcgtaaatctgatagcttccgatgacatggatgacaacaaacatgttggccactgcaatgagccaggcaggtttttcaagtgaaatgaggatgttatcctcaactgtattgccaaacacgtagaatccgaccagagcaaccgggaagtagcacaaggcgacaacaatgtaggcgacgatgactcctctccacatgggtcccttggatggcttctcaggtgtagatggaattgttgcttggatttccagaacaacattgtgaccagcataagcaaaagccacgtgacccaaggaagtgaagaaattgagcacagttcctgatgcagacgtggctttgtacccatatgcgacattgtctaccacacccttgtccacagaggctccccaagcgatggtagagtaactcaaggacatgactgc	526	GO:0005737-IEA GO:0030968-IEA GO:0016020-IEA GO:0016021-IEA GO:0043090-IEA GO:0015802-IEA GO:0010363-IEA GO:0015696-IEA GO:0043069-IEA GO:0006499-IEA GO:0006862-IEA GO:0043269-IEA GO:0015171-IBA GO:0015171-IEA GO:0006612-IEA GO:0003333-IBA GO:0003333-IEA GO:0006888-IEA GO:0005886-IBA GO:0005622-IEA GO:0006820-IEA	cytoplasm-IEA endoplasmicreticulumunfoldedproteinresponse-IEA membrane-IEA integralcomponentofmembrane-IEA aminoacidimport-IEA basicaminoacidtransport-IEA regulationofplant-typehypersensitiveresponse-IEA ammoniumtransport-IEA negativeregulationofprogrammedcelldeath-IEA N-terminalproteinmyristoylation-IEA nucleotidetransport-IEA regulationofiontransport-IEA aminoacidtransmembranetransporteractivity-IBA aminoacidtransmembranetransporteractivity-IEA proteintargetingtomembrane-IEA aminoacidtransmembranetransport-IBA aminoacidtransmembranetransport-IEA endoplasmicreticulumtoGolgivesicle-mediatedtransport-IEA plasmamembrane-IBA intracellular-IEA aniontransport-IEA	0.457753	0.115011	1.26091	0.249803	0.00798226	0.159645	0.0638581		0.5525	0.593731	2.57034	0.607476	0.439024	0.4949	0.0718404		0.164441	0.115011	0.515797	0.249803	0.00798226	0.0695878	0.0211191		0.189941	0.1764	0.587488	0.171705	0.101911	0.0558758	0.0239468
Dhingra_Pear_16_GATCAG_L001_R1_001_paired_trimmed_paired_merged_contig_128120	[INTERPRO, NO-BLAST]	---NA---											Dhingra_Pear_16_GATCAG_L001_R1_001_paired_trimmed_paired_merged_contig_128120	[INTERPRO, NO-BLAST]	TRUE	[INTERPRO, NO-BLAST]	TRUE	1		---NA---	actgtcaaatagtcggacctacagaaagccaatgagcatgtcacgattctttttcaaataatcatgaaacatgttcatcacaaaagacatccgaactgcgcaagccacggctagaaataccctaaataagtagaataattttaagtcgtagttccaaaactgaggtccattccctaaatttagctccagatttgggagcaatctacttttccactagtttatcaagtacaccctcacccaaaacaaagatgttagatcttttctctcaatacctgctttacaagtaaagccagat	295			0	0	0	0.155748	0	0.0142328	0.0284656		0.141254	0	0	0	0	0	0.0569311		0	0	0	0.155748	0	0.0142328	0.0284656		0.141254	0	0	0	0	0	0.0376564
Dhingra_Pear_16_GATCAG_L001_R1_001_paired_trimmed_paired_merged_contig_128121	[INTERPRO, NO-BLAST]	---NA---											Dhingra_Pear_16_GATCAG_L001_R1_001_paired_trimmed_paired_merged_contig_128121	[INTERPRO, NO-BLAST]	TRUE	[INTERPRO, NO-BLAST]	TRUE	1		---NA---	tccaaggagccacgaccacatgctgcattaaaaccccatatatatagatcacaaattttaagttgttaatacatcaaaatatgtaatgtataaacaatgcatatacaataaaaatcttaacgggggaggtaacaaagttttctagtatggactggagcatagtatgcaacgagattcttgaccgttcttagccattacaatcttggccttgcaaccagccgcccatcccctcgttcatactatgggctggtccattctagaattctcagtgtgtggcactgtatgtacacgagagagagagagagagaga	310			3.47365	2.01067	3.63146	3.01749	0.121897	0.501132	0.785558		0.765299	0.516492	0.351433	0.152565	0.392779	0.406323	0.0677205		0.449225	0.480384	1.44849	0.459444	0.0620669	0.152634	0.0590374		0.167734	0.298205	0.175997	0.152565	0.0976679	0.169166	0.0488339
Dhingra_Pear_16_GATCAG_L001_R1_001_paired_trimmed_paired_merged_contig_128122	[INTERPRO, BLASTED]	histone deacetylase 15-like											Dhingra_Pear_16_GATCAG_L001_R1_001_paired_trimmed_paired_merged_contig_128122	[INTERPRO, BLASTED]	TRUE	[INTERPRO, BLASTED]	TRUE	1		histone deacetylase 15-like	cttttctcggcctccccatttgctaaacgacccattgaaagtgcttctggtgccaagttgtttgctgagcttacatgggcactttcagccacaatcattcctttaaaaattcccaaaaaagtttaaaattttcatccatttttccatgtaactaaattaaatttcacatcttgcataatttaccgtttcaaatttaaaaaatttcgatcattgtcttaaaaaaaaaaacgcaactgtagcaaagatacatcaagatttgaactttctgtactatacagtaacattgattgtgggtgtgaaaaaaccctagattgtactgaacgcgtatatacatgcatatatgtataggtctgtgaaatatacgaatgaaaggaggaagaagg	383			0	0.238712	0.249517	0.562608	0	0.164439	0.142514		0.356952	0.278695	0	0.361001	0.0548129	0.0986633	0.0877007		0	0.119416	0.249517	0.133079	0	0.0827657	0.0610371		0.190907	0.139348	0	0.214092	0.0548129	0.0502369	0.0477848
Dhingra_Pear_16_GATCAG_L001_R1_001_paired_trimmed_paired_merged_contig_128123	[INTERPRO, BLASTED]	hypothetical protein PRUPE_ppa014289mg [Prunus persica]											Dhingra_Pear_16_GATCAG_L001_R1_001_paired_trimmed_paired_merged_contig_128123	[INTERPRO, BLASTED]	TRUE	[INTERPRO, BLASTED]	TRUE	1		hypothetical protein PRUPE_ppa014289mg [Prunus persica]	ttgcgaaggagacccacttcccacttctccttccccgccccatttctggggcgggcctcgttcttattgagcgtaccaccgctaaaaaagactacaacccaaaaagaaatctcgagagagacgttttcaaatttcacaaaaaaactagatcggaatacgaaaaatatcaaaaaggccatcattaatgcaaacagggcaatagcttgatacgatatgtggtggcccgcgggcatagaaaaaagaagtacaattagagaacatttgacctaaactaaataataccacaaatcaattgaatatactcgaaagctgcctcccaatagcaactatgaaagccacactctaaaaggttcgaatagacatccgatagataagaggggtcgaagacctcctcttccccaagcaccagctgggtaaatccttcgagagtccaggtgg	438			0.801119	1.14684	0.218185	0.952459	0.028758	0.393026	0.057516		0.324658	0.243699	0.600393	0.31567	0.019172	0.210892	0.057516		0.303227	0.112746	0.218185	0.416004	0.0166034	0.135227	0.057516		0.0231529	0.12185	0.434084	0.187209	0.019172	0.019172	0.057516
Dhingra_Pear_16_GATCAG_L001_R1_001_paired_trimmed_paired_merged_contig_128124	[INTERPRO, NO-BLAST]	---NA---											Dhingra_Pear_16_GATCAG_L001_R1_001_paired_trimmed_paired_merged_contig_128124	[INTERPRO, NO-BLAST]	TRUE	[INTERPRO, NO-BLAST]	TRUE	1		---NA---	caatttgtaccaatttcaacttgaagaagcagctaaagctgacttccatcctgactgtgaagcagaaaataaatgtcaaacacttggtagtcatagaagaagtattaataccacgccgttgctaatcagtaggaatagcatatcaaatgacagaaaacaagtaaataaaacacgtgcctttaccgttcagaaattggttttaccaacagtctttatgacaagggaactttaagaacaaattgaaaatagcacaaggaaaaataaaagagagaatacgatattggacttcaagcaccaaccagactgaaattatgaaatagcagcaactataaaaggcaatgcttttgtaacatgagaatataacaaaggatagaagacaagctacataaaagaagaataaaggtaacattattatgtcaaacagttgaacccaaagcctatttaaacaccgcttttatgtgcaaccgatcaaattcccctaaattccttttgtacttggaggagggaaggaataacatgggcgttaacactttgaccattctgacctattaacagccgggaagctagagagaacagattatggctaagaaaagtggcagaaatcatgaacaccagagatttaccatcagacagaaaatgtgagactgacatctataggaagtcgagaatgattagcattaactaattaatctggtttggatatactaaaaaatatcctaaccttgaagcaaaataagatatatctttaaattcattaataccattaaagaaggaatcaaattatcaaattacccatatacacgtaa	806			0.175547	0.263546	0.189748	0.138516	0	0.0416741	0.0208371		0.190946	0.193739	0.0647605	0.0541852	0.0104185	0.0104185	0.0260463		0.0988688	0.0934148	0.113142	0.072437	0	0.0275649	0.0208371		0.114953	0.1148	0.0647605	0.0541852	0.0104185	0.00520927	0.0137824
Dhingra_Pear_16_GATCAG_L001_R1_001_paired_trimmed_paired_merged_contig_128125	[INTERPRO, NO-BLAST]	---NA---											Dhingra_Pear_16_GATCAG_L001_R1_001_paired_trimmed_paired_merged_contig_128125	[INTERPRO, NO-BLAST]	TRUE	[INTERPRO, NO-BLAST]	TRUE	1		---NA---	cttctcatacatgaaaaggaaacaacttctggctatcaaatgcaaggtaagtggagcatcatcaaaaactaaatttaaatttctttcgatcaggaagctccgtaagaggcacgaataagaaggaaacaagccaatttttcttttcaaaaaggcatgggacaaaaagggaaagaaaaagagcattaggttccataaatcatgcaagatataaaacccttacgtcgtaacaatggtgcaccgactaggaaattgatgattaatggtcccaaaaaaattcattaacaaagaattacagttcattgtctatttcttaatttcagagtcatcccacttgatttattcaaagtttgagcacaataaaaatatctaccgtgcagtaaaaaaaaaccctcaaaatgttaaatatccaactcagcacacaataaatgccttagtgtgcgacactcgtaacaaatattaaataatagacagaaaaattttccatcccactaactcaaccataaagatcaaagagcctaacagttcataaatggacagagcaatagcgtccaaataacaacctcaatggaagttcctttctgaaga	585			0.672209	1.55298	2.03221	0.391897	0	0.0789494	0.0430633		0.323689	0.182462	1.0126	0.396899	0.0574177	0.0287089	0.0358861		0.0646553	0.632136	1.05096	0.141242	0	0.0189891	0.0248626		0.0818452	0.091231	0.106878	0.165416	0.0287089	0.0143544	0.0189891
Dhingra_Pear_16_GATCAG_L001_R1_001_paired_trimmed_paired_merged_contig_128126	[INTERPRO, NO-BLAST]	---NA---											Dhingra_Pear_16_GATCAG_L001_R1_001_paired_trimmed_paired_merged_contig_128126	[INTERPRO, NO-BLAST]	TRUE	[INTERPRO, NO-BLAST]	TRUE	1		---NA---	aatggtgaattgaagataaagcaggtcggttttcttgaacacgctaaacccaattttcaaattatagtaaatgaaactatgcatgttggaatagaaggaaaagtgaggggaatacatatgtagtggaaatgagaatggtagatggatggtaggattgagtagaaaagagagctaaacattatggactcatcgggaaacaatatatggtgtaggtatagtttaagaataaaattaagcttaggtggtatgcgatctaatcaaagtaagaacaataaaagagattagagattatcattcagatatgttggtttttgacgttgtattcttgtttgtggcaggagaaagagctagcattggct	359			0	0.548186	0.292908	0.127983	0.0116955	0.0818682	0.116955		0	0	0	0.129881	0	0.0116955	0.0116955		0	0.10638	0.292908	0.127983	0.0116955	0.0116955	0.0421686		0	0	0	0.129881	0	0.0116955	0.0116955
Dhingra_Pear_16_GATCAG_L001_R1_001_paired_trimmed_paired_merged_contig_128127	[INTERPRO, NO-BLAST]	---NA---											Dhingra_Pear_16_GATCAG_L001_R1_001_paired_trimmed_paired_merged_contig_128127	[INTERPRO, NO-BLAST]	TRUE	[INTERPRO, NO-BLAST]	TRUE	1		---NA---	aattttgaccccttattgtggccaaagtattatgtgttgttataaataattatctgactactagttttagtgaatgtaagtatgtttcatctgttatacaacacttaaaaatattgaatattaatgttcaaagtttaagaggaagcacagagttgatccttcttgtattttggatgatgacaagaggggaaaagctcatgtttgggatgtagtgtgttagtttttgttgtttttgtttggcttcggcctgccatttaccacaaaaaagtattgaacattatatttccattgcaaaaattaatcagatgtttgacaagtgaccataaaatcttttgatcct	340			0.145792	0	0.140537	0.135135	0.012349	0.0370471	0		0.122559	0	0.15352	0.139103	0	0	0.0617451		0.145792	0	0.140537	0.135135	0.012349	0.0213891	0		0.122559	0	0.15352	0.139103	0	0	0.0445251
Dhingra_Pear_16_GATCAG_L001_R1_001_paired_trimmed_paired_merged_contig_128128	[INTERPRO, NO-BLAST]	---NA---											Dhingra_Pear_16_GATCAG_L001_R1_001_paired_trimmed_paired_merged_contig_128128	[INTERPRO, NO-BLAST]	TRUE	[INTERPRO, NO-BLAST]	TRUE	1		---NA---	gttacataacagaaaatatctaagagtgaggtgtccctttagaaagcagtgctgataccctgttttcttgcctgatcgtttatgtatttactccggtactatattttcaaagttcagggtttttttcccaaaaggaaacaagagcagttagttcaagtttccagatacaacaacctaaagtggcacatatgaaatggtaaattgcagaaaaattagggttaaatgataaatgattaggtaagta	244			0.188364	0	0.461349	0	0	0.0344153	0.051623		0	0	0	0	0	0.0860383	0.0172077		0.188364	0	0.461349	0	0	0.0172077	0.0298045		0	0	0	0	0	0.0172077	0.0172077
Dhingra_Pear_16_GATCAG_L001_R1_001_paired_trimmed_paired_merged_contig_128129	[INTERPRO, NO-BLAST]	---NA---											Dhingra_Pear_16_GATCAG_L001_R1_001_paired_trimmed_paired_merged_contig_128129	[INTERPRO, NO-BLAST]	TRUE	[INTERPRO, NO-BLAST]	TRUE	1		---NA---	ctacggtaggattgatactacaccaacatacttgggcgactcacaagtctgacatatgcagacatctagaagggaaaggaataagcggtaagttgaggaatattaggcaaatattaaatccgtaatttcaaatgcaaatggatcgtgaagcaacttctgattgacacatcgccaggaatattttagggaaagaaggaaacaaacgtcagaaacaaaatataaaaaggtgactcctgaggtttggagaacttatccccttaacatcaaagcaaaaatattataccataccccaccactgtagcaatggaaaatcataaaaggttccaacaaggaagcagcacggaaacttctcttttaacaataaaaccccatatttcttcactaaaaaaagacaataaaattctttccttgttttccaattctggtatgtgaatggaccc	440			0	0.21159	0.108597	0.222416	0	0.0286273	0.0190849		0.337306	0.242601	0	0.107489	0.0190849	0.0190849	0.00954243		0	0.21159	0.108597	0.111828	0	0.0286273	0.0190849		0.211776	0.242601	0	0.107489	0.00954243	0.0190849	0.00954243
Dhingra_Pear_16_GATCAG_L001_R1_001_paired_trimmed_paired_merged_contig_12813	[INTERPRO, BLASTED, MAPPED, ANNOTATED]	lysine histidine transporter 1-like											Dhingra_Pear_16_GATCAG_L001_R1_001_paired_trimmed_paired_merged_contig_12813	[INTERPRO, BLASTED, MAPPED, ANNOTATED]	TRUE	[INTERPRO, BLASTED, MAPPED, ANNOTATED]	TRUE	1	P:amino acid transmembrane transport; C:plasma membrane; F:amino acid transmembrane transporter activity; C:integral component of membrane	lysine histidine transporter 1-like	ggtgtagatggaattgttgcttggatttcaagaacaacattgtgaccagcataggcaaaagccacgtcacccaaggcattgaagaagttgaacacattgcctgttgtagtcttagatctgtaatcatacgagacattttctaccacacctttgtccacagaggctgcccaagcgatggtagagtaactcaaggacatgactgcagcagccaaagacacaccagagatggagttgaagttgggaaggt	247	GO:0016020-IEA GO:0016021-IEA GO:0015171-IBA GO:0003333-IBA GO:0005886-IBA	membrane-IEA integralcomponentofmembrane-IEA aminoacidtransmembranetransporteractivity-IBA aminoacidtransmembranetransport-IBA plasmamembrane-IBA	0	0	0	0.265985	0	0.118991	0.135989		2.37973	1.24835	1.10988	0.566324	1.51288	0.373971	0.118991		0	0	0	0.265985	0	0.0449742	0.0169987		0.865893	0.625567	0.597757	0.566324	0.445871	0.0946446	0.0169987
Dhingra_Pear_16_GATCAG_L001_R1_001_paired_trimmed_paired_merged_contig_128130	[INTERPRO, NO-BLAST]	---NA---											Dhingra_Pear_16_GATCAG_L001_R1_001_paired_trimmed_paired_merged_contig_128130	[INTERPRO, NO-BLAST]	TRUE	[INTERPRO, NO-BLAST]	TRUE	1		---NA---	attgtatgaacttttatttactaatttaattgtattgcatggtgatttatatattgattgcatgtaatttctatttgttaattgcattgcatggtgttcacttgtgttatgagtcatgactatttctctaaattgaattgttggatcttttcttgaaagttgtaaatgattattttatttttttcagtttgcttttttgtaaaatgcaatagcatcaagtctctcatccaagcattgtgatcttacaggtcgtctctcgaccatctggtttcttccttaag	281			0	0	0	0.184759	0	0.0149419	0.0448257		0	0	0	0	0.0298838	0	0.0149419		0	0	0	0.184759	0	0.0149419	0.0448257		0	0	0	0	0.0149419	0	0.0149419
Dhingra_Pear_16_GATCAG_L001_R1_001_paired_trimmed_paired_merged_contig_128131	[INTERPRO, NO-BLAST]	---NA---											Dhingra_Pear_16_GATCAG_L001_R1_001_paired_trimmed_paired_merged_contig_128131	[INTERPRO, NO-BLAST]	TRUE	[INTERPRO, NO-BLAST]	TRUE	1		---NA---	ttttattccctcattttttttttttgaactttttaaatttgtttttgggatgctcgtcttatgaaatacctcaagagatttcatgttaattgctggctgttagttgatttgaaagcagtgggtttaaaattgacttcattgtttaattttctttttccttgttatatcaaatggagaagtatatgtgtagttgcctacataatatcttatctgttttgagacattatcttatgataaactgctctgtgtctcagaaatcagctggaggagtttt	274			0	0.220788	0.191887	0	0	0.536326	0.398414		0.389579	0.764677	0.384627	0	0.965388	0.566974	0.643592		0	0.220788	0.191887	0	0	0.107265	0.0552501		0.389579	0.202417	0.384627	0	0.338856	0.192004	0.0702216
Dhingra_Pear_16_GATCAG_L001_R1_001_paired_trimmed_paired_merged_contig_128132	[INTERPRO, BLASTED]	indole-3-acetic acid-amido synthetase -like											Dhingra_Pear_16_GATCAG_L001_R1_001_paired_trimmed_paired_merged_contig_128132	[INTERPRO, BLASTED]	TRUE	[INTERPRO, BLASTED]	TRUE	1		indole-3-acetic acid-amido synthetase -like	gtactccttccggattagtggcaaggcctgtcctgagcagctactacaagagcagtaacttccgcaaccggcctttcaaccggtttaacatctacacaagcccggatgagaccattttgtgctcagacagcaagcagagtatgtactgccagttactctgtggtttagtacagagggatgaggtcctgagggtcggtgcagtttttgcgtccgctttcctcagggccatcaaattcttagaggactactgggaggagttgtgctcaaacataagctcaggtattgtcagtgcctggatcactgactccag	310			0	0	0	0	0	0.0406323	0		0	0	0	0	0	0	0.135441		0	0	0	0	0	0.0234591	0		0	0	0	0	0	0	0.0135441
Dhingra_Pear_16_GATCAG_L001_R1_001_paired_trimmed_paired_merged_contig_128133	[INTERPRO, NO-BLAST]	---NA---											Dhingra_Pear_16_GATCAG_L001_R1_001_paired_trimmed_paired_merged_contig_128133	[INTERPRO, NO-BLAST]	TRUE	[INTERPRO, NO-BLAST]	TRUE	1		---NA---	cttcaaacctctgctgtatacctgaacctaatcattaatccaaaaaatattaatgcttcaacccaaatctctcccctgcactcatatgctcaacaacaagacatagcttaagcaaaaacaatgtttccaaaaaatttatcggctgccttttgattacaacaatgaatatgagctgcaggaagtgaaaggaggaaacatcggaaaaacttttcattcatacattcagaaattcgtagtgcccaaaagtggtcaaatctgtctgttacccctcaactctgcaggaatgtgtcttaatttagaccttaaaatttccttttcaacatgttatctgtataatatctcaagtatgttcagtttccattctttcctcttgtttcaacttcaagtgactaaatttacacataaaattcaaaggtataccttataaaggctcaaaacgtcc	442			0.103984	0.210633	0.484198	0.148639	0.00949925	0.00949925	0.037997		0.454888	0.585815	0.118093	0.311302	0.037997	0.0664948	0.0189985		0.103984	0.210633	0.313242	0.148639	0.00949925	0.00949925	0.037997		0.228744	0.112868	0.118093	0.00755281	0.0189985	0.0251327	0.0189985
Dhingra_Pear_16_GATCAG_L001_R1_001_paired_trimmed_paired_merged_contig_128134	[INTERPRO, NO-BLAST]	---NA---											Dhingra_Pear_16_GATCAG_L001_R1_001_paired_trimmed_paired_merged_contig_128134	[INTERPRO, NO-BLAST]	TRUE	[INTERPRO, NO-BLAST]	TRUE	1		---NA---	tagagtggaggtggcccgaacccccactattttatgaactctcattttgtcttgcaattttgagattatggaagtccatggagtgaaaagttacagtggatgaataaattgaagtagaaagtactttctttaatggatttggccttgaaaagttatgacataacccttgtttaaaataaaataaactttttatgactcataagaagtgtagagatgagaagaaataatttttgttggcgttagttctgcgaaagacacatttccctagtgtagaatgtgccaaaccaatt	290			0	0	0	0	0	0.0289563	0.0289563		0	0	0	0.160784	0.0144782	0.0144782	0		0	0	0	0	0	0.0289563	0.0144782		0	0	0	0.160784	0.0144782	0.0144782	0
Dhingra_Pear_16_GATCAG_L001_R1_001_paired_trimmed_paired_merged_contig_128135	[INTERPRO, NO-BLAST]	---NA---											Dhingra_Pear_16_GATCAG_L001_R1_001_paired_trimmed_paired_merged_contig_128135	[INTERPRO, NO-BLAST]	TRUE	[INTERPRO, NO-BLAST]	TRUE	1		---NA---	ccttcccttttcaaaggtggagctggttgtggtgcatgctttcaggtaacacataaacctaactcaacattcttactttacgtaaggcaggtaatagtctaaactactctaacctacgaaatgaaaatttcaaactgaagttcaataggcgcacactgttctatctaacttgtctaactcgagtctctaccaattttcttattttgataactgaatttctctgtgcattttgttggcagataagatgcaagaacacaactc	261			0.732032	0	0.384519	0	0	0.0321737	0.0482606		0	0	0	0	0	0	0		0.366798	0	0.192917	0	0	0.0321737	0.0278633		0	0	0	0	0	0	0
Dhingra_Pear_16_GATCAG_L001_R1_001_paired_trimmed_paired_merged_contig_128136	[INTERPRO, BLASTED]	PREDICTED: uncharacterized protein LOC103449702											Dhingra_Pear_16_GATCAG_L001_R1_001_paired_trimmed_paired_merged_contig_128136	[INTERPRO, BLASTED]	TRUE	[INTERPRO, BLASTED]	TRUE	1		PREDICTED: uncharacterized protein LOC103449702	ctctctcgctctcatcaaatttcaagtttcaaatttttaaatctctgatcgatatcaatggagtttcagcgctcgtcgttctcgttccgatcttctgactactgggtccatgtgacgctgcagggtttcccatctccagcggactttaagtcccaatttgtcggcgagctttctctccgtcaacaccagatttttcagaaacgcttccacg	211			0	0	0	0	0.0198989	0	0.0397978		0.252949	0.252949	0.26659	0.224147	0.119393	0.0198989	0		0	0	0	0	0.0198989	0	0.0397978		0.252949	0.252949	0.26659	0.224147	0.0344659	0.0198989	0
Dhingra_Pear_16_GATCAG_L001_R1_001_paired_trimmed_paired_merged_contig_128137	[INTERPRO, NO-BLAST]	---NA---											Dhingra_Pear_16_GATCAG_L001_R1_001_paired_trimmed_paired_merged_contig_128137	[INTERPRO, NO-BLAST]	TRUE	[INTERPRO, NO-BLAST]	TRUE	1		---NA---	aataatattgtttgttaaaaaaaattgaaaatagagccatgtaatcataaaattttaaattattttgtcaaatttctgatctgaattttgacttatatagacgacgagtttgtaccacacattactcgaagataggtgactgaatttaaggccttaatagtgaatatcgtttgggctacaaattcatagtgaaaggctcgcattgttttatttatttattaataggctagtttaattgattgtctctcgatcccaccactgccccatatttttttttttttttttttgaataaatgatattatttacactgaagagtgaggcagtagctaagcatcacattagactagtcagaacaatgtcaaactcatctttgacaag	379			0.242537	0	0.297016	0.121229	0	0.0332349	0.077548		0.375199	0.27119	0	0	0.0110783	0	0		0.242537	0	0.297016	0.121229	0	0.0191882	0.0443131		0.0267571	0.135897	0	0	0.0110783	0	0
Dhingra_Pear_16_GATCAG_L001_R1_001_paired_trimmed_paired_merged_contig_128138	[INTERPRO, NO-BLAST]	---NA---											Dhingra_Pear_16_GATCAG_L001_R1_001_paired_trimmed_paired_merged_contig_128138	[INTERPRO, NO-BLAST]	TRUE	[INTERPRO, NO-BLAST]	TRUE	1		---NA---	atatgtataggcacatttatatccatatcgtacatggactatgaccaaaacaaaattcatacatagatgtctccctgtcctgtataggggtatagtaaaagtaagcaagggatgtatcttgatttggttaggtttagaatattatatgaaaattgaaagggttgatatctggttaatctttatcttatacaagaatagaaataggtgttggcagggaagcataatagttttgtgcttttgatgcgatggcgttagcactttgtctgatgtgagattatt	279			0.164734	0	0	0	0	0	0		0	0.191283	0	0	0	0.120392	0.030098		0.164734	0	0	0	0	0	0		0	0.191283	0	0	0	0.0398159	0.030098
Dhingra_Pear_16_GATCAG_L001_R1_001_paired_trimmed_paired_merged_contig_128139	[INTERPRO, NO-BLAST]	---NA---											Dhingra_Pear_16_GATCAG_L001_R1_001_paired_trimmed_paired_merged_contig_128139	[INTERPRO, NO-BLAST]	TRUE	[INTERPRO, NO-BLAST]	TRUE	1		---NA---	atcttttctcgtctcaaagcaatctgttggaagagtcaaattgaacacctcaactagatgatacttgcgtaatgcaataaagattgaagagagagaaaaaaagtgtcaacatctagacggtagcatagttacctgaccaccctaatatgcatcgtttaaaataaatggaaatacatacgtgaaaactgaaaagagaaggacaaaaatgcttcctcttgcatttacatataacacgcagagaacttgattgcaagttcaaaatgcattttgggagaagatgtacaagagaaatcaagcattgcaccattccatattgttagtcgtggacaacttgacagttcaagttctttggccactcaagaactgtttaattattggatatcatacacataagagtcactgcatggcgttgttttagagggttgcacccattaacacatgcataaatggacatctttgtatacgcataaacatcagaatgcaaatatacaacttgcctttccagttcttgcaagttccttg	522			0.0949603	0.205068	0.283797	0	0.00804343	0.0160869	0.0482606		0.703092	0.306721	0	0.0893244	0.0402171	0.056304	0.0804343		0.0949603	0.105112	0.158813	0	0.00804343	0.0160869	0.0139316		0.224534	0.177081	0	0.0893244	0.0402171	0.0350605	0.0321737
Dhingra_Pear_16_GATCAG_L001_R1_001_paired_trimmed_paired_merged_contig_12814	[START, CURVED, INTERPRO, BLASTED, MAPPED, ANNOTATED]	probable plastidic glucose transporter 1	4.23078e-07	0.74388	4.5214e-08	0.0203565	0.00284726	4.4879e-15	0.869493	5.07068e-11		2.20015e-05	Dhingra_Pear_16_GATCAG_L001_R1_001_paired_trimmed_paired_merged_contig_12814	[START, CURVED, INTERPRO, BLASTED, MAPPED, ANNOTATED]	TRUE	[INTERPRO, BLASTED, MAPPED, ANNOTATED]	TRUE	1	F:transporter activity	probable plastidic glucose transporter 1	aatccaaaccttcaactttctcttcttctacaactttctcttctcctacctctaatttctcaccatctgaattctgagtccctaactcggcgagctgcttcttttccgccgaaactttgtacttgttaaggcggagccggacaccgaagggtccgaaccgaaacggtttcgttgtcggtttcggaagacagggatgaacgagtttcgggttcggacccgcggtggagatcgtcggaaccggacggaccggctggtgatgtacggtagtagccaaccacattggatcacagt	291	GO:0022891-IEA GO:0055085-IEA GO:0016020-IEA GO:0016021-IEA GO:0008643-IEA GO:0022857-IEA GO:0006810-IEA GO:0005215-IEA	transmembranetransporteractivity-IEA transmembranetransport-IEA membrane-IEA integralcomponentofmembrane-IEA carbohydratetransport-IEA transmembranetransporteractivity-IEA transport-IEA transporteractivity-IEA	16.7535	27.8178	17.1388	6.48118	0.259712	2.26526	2.8424		25.3423	28.0111	10.6969	3.80203	6.78136	3.15982	1.12542		0.960564	2.00315	4.72884	1.87357	0.0499815	0.422878	0.566763		1.72903	4.15376	1.59562	1.04697	0.83834	0.368137	0.363012
Dhingra_Pear_16_GATCAG_L001_R1_001_paired_trimmed_paired_merged_contig_128140	[INTERPRO, NO-BLAST]	---NA---											Dhingra_Pear_16_GATCAG_L001_R1_001_paired_trimmed_paired_merged_contig_128140	[INTERPRO, NO-BLAST]	TRUE	[INTERPRO, NO-BLAST]	TRUE	1		---NA---	tctatctctccaccctctctctagaaaaaaaaaggaaaaactttatattgattgagttcttgttcttctctaattgtttgaggctgtgtccaatatttacatttagggtgcaatttttattgatttattgattatgactgcattacaattgggtttcggtagaaatttcatttcttgatttgtttgggatgcttctggagtgtgattggaatttggagtgaaaaatttagcataattcttgaccttatatgcaaatttagccaaattttcagtcgttgtaatgtttggaaagcaaatttcttgccaataagtagaggtggcaaatcaacccattgggtt	339			0.292444	0.132379	0.47622	0.135533	0.0247709	0.0495418	0.0495418		0.697687	0.303189	0.155439	0.552144	0.0495418	0.0743127	0.0866982		0.292444	0.132379	0.268854	0.135533	0.0123855	0.0327688	0.0123855		0.278754	0.151932	0.155439	0.363539	0.0495418	0.0371564	0.0689593
Dhingra_Pear_16_GATCAG_L001_R1_001_paired_trimmed_paired_merged_contig_128141	[INTERPRO, NO-BLAST]	---NA---											Dhingra_Pear_16_GATCAG_L001_R1_001_paired_trimmed_paired_merged_contig_128141	[INTERPRO, NO-BLAST]	TRUE	[INTERPRO, NO-BLAST]	TRUE	1		---NA---	tgtaaagatcttatttggatgtcataaacttcgaatctatttcattgagattggaatagcatataaagtttactcgcctctaatgaaaatctgaatcatttttctgtcatccgttgtgatttagtactcaaactcttggacccttgcccgttgcaattaccgatctcttttcttttgatggaattatttggtaaatgatggtgttttgcaccgtcctaatttccacatgttctcaaagaaattatcgctaaccaactgaatggagcgtgcattatttgttttttctaattgtctttccat	300			0.165231	0	0.159275	0	0	0.0279911	0		0	0	0	0	0	0	0		0.165231	0	0.159275	0	0	0.0279911	0		0	0	0	0	0	0	0
Dhingra_Pear_16_GATCAG_L001_R1_001_paired_trimmed_paired_merged_contig_128142	[INTERPRO, NO-BLAST]	---NA---											Dhingra_Pear_16_GATCAG_L001_R1_001_paired_trimmed_paired_merged_contig_128142	[INTERPRO, NO-BLAST]	TRUE	[INTERPRO, NO-BLAST]	TRUE	1		---NA---	tttaaaaaataaatccccacaatgcagaacaggatactgaagtgaagttataagataaatcatccacaagtagtaataacaatgaaaatccatacttgagactcaagaattgaaagaatgagtataataacaagccctagatggcaatgataagaaggattacataaatatacttaattcaaaaagcttaggttatgatctaaacaaaatcgcaaccgataaactgaacccagaacagaatttctgata	249			0	0	0.191898	0	0	0.0505864	0.0168621		0	0	0	0	0.0505864	0.0843106	0		0	0	0.191898	0	0	0.0292061	0.0168621		0	0	0	0	0.0292061	0.0168621	0
Dhingra_Pear_16_GATCAG_L001_R1_001_paired_trimmed_paired_merged_contig_128143	[INTERPRO, NO-BLAST]	---NA---											Dhingra_Pear_16_GATCAG_L001_R1_001_paired_trimmed_paired_merged_contig_128143	[INTERPRO, NO-BLAST]	TRUE	[INTERPRO, NO-BLAST]	TRUE	1		---NA---	aatacaagataacaaagtttcaagcccttctcccatgcaaattttgcaggcaagccaattaatagatcacgtcaacccttacgaataaccattcagtaactacaacatatcaatttggtcacatttgttttcacgtgctgagaagaggggggttgtgggtggttgtgtttggcagagagcagaaccaacctgaatgaatgtgtgacct	208			0.459279	0	0.270599	0.220893	0	0.0605577	0		0.226721	0	0.270435	0	0.0605577	0.141301	0.0403718		0.230131	0	0.270599	0.220893	0	0.034963	0		0.226721	0	0.270435	0	0.034963	0.0727813	0.0201859
Dhingra_Pear_16_GATCAG_L001_R1_001_paired_trimmed_paired_merged_contig_128144	[INTERPRO, NO-BLAST]	---NA---											Dhingra_Pear_16_GATCAG_L001_R1_001_paired_trimmed_paired_merged_contig_128144	[INTERPRO, NO-BLAST]	TRUE	[INTERPRO, NO-BLAST]	TRUE	1		---NA---	actgaaaaaaagtattagtacctcccttgttcatgtttgctttaaattagaaaccagcatgttacgcaataaattttttggagatagctgtgaaacatttgtcactggaggaccttctcaggttttacttctgaggaccttctcatgcttgaatttgtgttgataattacttggctccggattccttttacacattgcaaggcttcatcatactgcaatgaccaaaaacttaaaagtccaagttacacctgaatgttttgaaaaaaataaaataaaaataaatatgaatctcactg	296			0.334928	0	0	0	0	0.0283694	0.0283694		0.501401	0.360624	0	0.317305	0	0.0283694	0.0425541		0.334928	0	0	0	0	0.0283694	0.0283694		0.314802	0.360624	0	0.158665	0	0.0283694	0.0245686
Dhingra_Pear_16_GATCAG_L001_R1_001_paired_trimmed_paired_merged_contig_128145	[INTERPRO, BLASTED, MAPPED]	homogentisate chloroplastic											Dhingra_Pear_16_GATCAG_L001_R1_001_paired_trimmed_paired_merged_contig_128145	[INTERPRO, BLASTED, MAPPED]	TRUE	[INTERPRO, BLASTED, MAPPED]	TRUE	1	F:prenyltransferase activity; P:metabolic process; C:plastid; C:chloroplast envelope; P:plastoquinone biosynthetic process; F:homogentisate farnesyltransferase activity; F:homogentisate geranylgeranyltransferase activity; F:homogentisate solanesyltransferase activity; C:membrane; C:integral component of membrane; P:carotenoid biosynthetic process	homogentisate chloroplastic	ctgtagtagccggcaattgcttcctgcagaatatgcattcgaacatataatcagatgacgaattaaacactctgtcaagttcttggaacatgaaagcatcattacaaactagtcatgctgaattggcgtactccaatttgtagcagttgatcattagaccagtcaaatgtgctacacatgtagtagccggtctagtattgcttccttggtgtaatttgcttgctcgagcacccaagtctggaaaactaaactcagtgccaagattgcatgca	272	GO:0008152-IEA GO:0004659-IEA GO:0016020-IEA GO:0016021-IEA GO:0009941-IEA GO:0010355-IEA GO:0010236-IEA GO:0010357-IEA GO:0010356-IEA GO:0009536-IEA GO:0016117-IEA	metabolicprocess-IEA prenyltransferaseactivity-IEA membrane-IEA integralcomponentofmembrane-IEA chloroplastenvelope-IEA homogentisatefarnesyltransferaseactivity-IEA plastoquinonebiosyntheticprocess-IEA homogentisatesolanesyltransferaseactivity-IEA homogentisategeranylgeranyltransferaseactivity-IEA plastid-IEA carotenoidbiosyntheticprocess-IEA	0.911745	1.11708	0.3826	0.550664	0.154363	0.632888	0.493961		1.41519	1.13362	0.398704	0.679745	0.54027	0.879868	0.154363		0.364961	0.109216	0.193206	0.33133	0.0308726	0.0556563	0.108054		0.255002	0.56807	0.199769	0.182007	0.0617451	0.303668	0.0154363
Dhingra_Pear_16_GATCAG_L001_R1_001_paired_trimmed_paired_merged_contig_128146	[INTERPRO, BLASTED]	Regulator of Vps4 activity in the MVB pathway [Theobroma cacao]											Dhingra_Pear_16_GATCAG_L001_R1_001_paired_trimmed_paired_merged_contig_128146	[INTERPRO, BLASTED]	TRUE	[INTERPRO, BLASTED]	TRUE	1		Regulator of Vps4 activity in the MVB pathway [Theobroma cacao]	cggtgcctcagttgtacttgttggctctggtggcagagatgatgctctggctgacggtgcttctcgctgacaccttctgcttctcttccatgtggattcactgccatcatcatcgtctgcatctcccttcttctggcttgattcatagggtgactgtttcttgctgtaatgcaacagaagcccgtccattatcctctcctcttcatcccttggatcactatcatctccatgtctagttttatcgttcctgtcaagattctcacgacctggtggtggtttcaagtttctcctccttactgatcttggttttgtgttatcttcgccaactgaag	332			0	0.317387	0	0	0.0126466	0.0379398	0		0	0	0	0	0	0.063233	0		0	0.16384	0	0	0.0126466	0.0379398	0		0	0	0	0	0	0.0334598	0
Dhingra_Pear_16_GATCAG_L001_R1_001_paired_trimmed_paired_merged_contig_128147	[INTERPRO, NO-BLAST]	---NA---											Dhingra_Pear_16_GATCAG_L001_R1_001_paired_trimmed_paired_merged_contig_128147	[INTERPRO, NO-BLAST]	TRUE	[INTERPRO, NO-BLAST]	TRUE	1		---NA---	tctttgggtctgacagcgtagaggcctgagaaaaacaatgagaaaagtactcttaaaagttaatcacgctgtattgcatttgatcccatcaagggcgttgattggtgatatcaggacaggagaggataaataggaaagaacacgatgaaggaagaacgaaaataggagtcatttcaatgcacaagtagtcataaacattcgtccagaatccaaaccaaaatcaatgcaaaagaattcatttcttagccgaagaaattcttgtcaatacttaacatgcaaattttccatcaattatgcgggattcaactcttggcagttaaaagacaacaaacagtaagtttcctccaaaccttctcaataagcaaacacagaaaaacaattcaaccgattcaccattccaatttctacatagcaacacaactttcgctatcccgaataaattctcaagttaatgtgctgcaagcctacaactttaatcgcagagaaccataactccgtctcaaatttgaagacttttctttgttctattaacaaagtctcatccagataatttattttcaggaaaaaaaaaataacaaaccaaaagtcgcagctaacattcaagttcttatctccatagcttgtacaaaattgaactcatgggtaacccagacttccattttccttccatttcaactttttttttttctcagcaaccaaacagcacaaaccgctacgttttcgcagcaaccaaacagcacaaaacgactacttttttcgcagcaaccaaacagcacacaagaaaaatggattggatgcattcaaactccaaaacaaaaccaaattctttaaacccgaaaacaataaatatcaagttggtaggtggaaaacagttaaagataatcagagaagagagagagagagaagatcggaagagcacacgtct	925			0.0576498	0.162431	0.349056	0.247848	0.00907821	0.0771647	0.127095		0.845311	0.391039	0.341798	1.13569	0.108938	0.226955	0.313198		0.0576498	0.0857106	0.197063	0.0893263	0.0045391	0.016366	0.0197855		0.166927	0.109544	0.341798	0.069685	0.0342695	0.0297649	0.036028
Dhingra_Pear_16_GATCAG_L001_R1_001_paired_trimmed_paired_merged_contig_128148	[INTERPRO, BLASTED]	tyrosine and glutamine-rich [Pyrus x bretschneideri]											Dhingra_Pear_16_GATCAG_L001_R1_001_paired_trimmed_paired_merged_contig_128148	[INTERPRO, BLASTED]	TRUE	[INTERPRO, BLASTED]	TRUE	1		tyrosine and glutamine-rich [Pyrus x bretschneideri]	tcatggtaatgtaccacgtgggcctcctatgcctcaggggccttacccttacatgcttccatctggtactcaaggccctaattttgctccagctcttgctccggctccggcttcagcaccagctccagccaatcacatggctccacatcagcagatctatgagtaccagtaccccaggcagaactacaacgggcttcccctccaagctatgaacttcaatacggcc	226			0	0	0	0	0	0.0185782	0.0185782		0	0	0	0	0	0	0.0185782		0	0	0	0	0	0.0185782	0.0185782		0	0	0	0	0	0	0.0185782
Dhingra_Pear_16_GATCAG_L001_R1_001_paired_trimmed_paired_merged_contig_128149	[INTERPRO, NO-BLAST]	---NA---											Dhingra_Pear_16_GATCAG_L001_R1_001_paired_trimmed_paired_merged_contig_128149	[INTERPRO, NO-BLAST]	TRUE	[INTERPRO, NO-BLAST]	TRUE	1		---NA---	gtgaaagaaattatttcacagctgaaaaatacattattccgtagttgaagaaaagcaagtctgtaattaacaagaccatcaatgttaggttgagttaatcacattggtagaaatcacaagctaagcacgggtatatataactcaaggaaaaaattgggttgatcataaaagccccttttcatagtagaaaacttgaaaaaaagacatgatttttaaagaagtagaagagaaaatatattagatattttctggcagattctatgcaataaaagtgcattgaatatgtcaattaaatactgcaagttcatgtaaaaaacagaaaagaaaggcaacacataaatatcatcatacataaaaggttcgaacataaatcaatgatggagccaagtgagtgtttttagttaaaataacatcaggttaccttcattgacatgactaattcagcattagcat	453			0.304376	0	0	0.145029	0	0	0.0185372		0.209807	0.58032	0	0	0.00926859	0.00926859	0.0370744		0.304376	0	0	0.145029	0	0	0.0185372		0.107262	0.240105	0	0	0.00926859	0.00926859	0.0185372
Dhingra_Pear_16_GATCAG_L001_R1_001_paired_trimmed_paired_merged_contig_12815	[START, CURVED, INTERPRO, BLASTED, MAPPED, ANNOTATED]	scopoletin glucosyltransferase-like	0.00159521	0.48516	0.04738	0.0164427		1.32979e-06	0.824837	3.08598e-06		0.0128264	Dhingra_Pear_16_GATCAG_L001_R1_001_paired_trimmed_paired_merged_contig_12815	[START, CURVED, INTERPRO, BLASTED, MAPPED, ANNOTATED]	TRUE	[INTERPRO, BLASTED, MAPPED, ANNOTATED]	TRUE	1	P:flavonoid biosynthetic process; C:intracellular membrane-bounded organelle; P:flavonoid glucuronidation; F:quercetin 3-O-glucosyltransferase activity; F:quercetin 7-O-glucosyltransferase activity	scopoletin glucosyltransferase-like	gaacaagactcttttctggaccaaacgatataacaagagattcagaacagaaactcaagtgaaataatttacatgtgttgctgggtgatggtttgcgtttagatggtaagatatttataaccatacattgtttataaaccttccatagtttatgtacttagtcgacttctatatatgaccctcaattcatgcatcacaaacgcaaaccatcaccccaatactttacttcctccatcttcatttctaaatcccaatcatgggtagccaaaaccgtgagttccacgtcttcttgttccctttcatgggccacggccacatgataccgatctcagatatggccaagctattcgcagcgcaaggagtgaagacaaccatagtcacaactcctctcaacgcttcaacattctccaaagccactcagtcaagcaaaaccaatcccggcagcgtcaaagttgaaatcaaaaccatcaagttcccttctgtagaagccggtctgccagatggttgtgaaattctcgactcactcacctcaccagaattatccaccaatttcgtcaaagcaacaagcttgctccaagaaccgctcgagcagcttctgctcgacgaaaaccctagtttccttttggcagacatatgttttccatgggcaactgatgcagctgcaaagtttgatattccgaggttggtttttcatggcactagtttcttcaccttggctgcctcatataatatgagcaagtatgagcctttcaagaacagttcgtccgatttggaacctttcgtgattccaaattttcctggtgagattacgatgacaagagcccaattgcctgcttttgaaaaggaaaatattgaaaacgacttgacccggatgctcaaacgggccaaggaatctgagcagaagagctatggaattgttgtgaacagtttttatgagctcgaaccagtttatgcagattattacagaaacgttttggggaggaaggcttggcatataggccctgtttctctgtgcaatagaagcaacgaagaaaaagcacttagaggaaaaacatcttccatcaacgagaacgattgcttgaagtggcttgattcaaaagaacccaattcggtcgtttatgtgtgttttggaagcatggctaaattcaatgcctctcagcttaaggagattgcaatggggcttcaggcttccgggcaggactttatttgggtagtgaggaaaggacaagatgatgacatggagaaagaggattggctgccagaagggtttgagcataaaatggaagggaaaggactaataataagagggtgggccccgcagattctgattcttgatcatagggctgttggcgggtttgtaactcactgtgggtggaactcgacgctggaagggatttctgctgggttgccgatggtgacgtggccggtgtcggcggatcagttttacaacgagaagctggtgacccaagtgctgaaaataggtgttggagtgggtgctcataaatgggctagtcttgttggggatttcgttaagaagaaggctgttgataaagctgtaaggaggattatggtgggtgaggaagcagaggaaatgagaagtagagcttgggaacttgcagagcaggcaaagagggctattgagaaaggaggatcatcacattctgatttgaatgccctaattgaagagttgaaatcccgtggttaaaatgttggagcacacatttggatgaggctttacttggtgaatattttagatgcatttttagccaaaatggtctctcaaattggtacaagttcttagtttggtccgtagcaataaaaatcaataaatgtagttcctatgtttgattccaccaccaatgtgatccttccgttatgtttctgtta	1887	GO:0008152-IEA GO:0016757-IEA GO:0016758-IEA GO:0080043-IBA GO:0080044-IBA GO:0052696-IBA GO:0043231-IBA GO:0016740-IEA GO:0009813-IBA	metabolicprocess-IEA transferaseactivity,transferringglycosylgroups-IEA transferaseactivity,transferringhexosylgroups-IEA quercetin3-O-glucosyltransferaseactivity-IBA quercetin7-O-glucosyltransferaseactivity-IBA flavonoidglucuronidation-IBA intracellularmembrane-boundedorganelle-IBA transferaseactivity-IEA flavonoidbiosyntheticprocess-IBA	2.2443	1.02758	0.346954	0.388831	0.0378259	0.137953	0.184679		20.7651	13.4823	0.53517	0.61679	2.64336	0.594088	0.117928		0.564516	0.197576	0.230042	0.119624	0.0117739	0.0553586	0.0190108		2.11563	5.11144	0.235776	0.260046	0.708017	0.134887	0.00588693
Dhingra_Pear_16_GATCAG_L001_R1_001_paired_trimmed_paired_merged_contig_128150	[INTERPRO, BLASTED, MAPPED]	E3 ubiquitin- ligase PUB23											Dhingra_Pear_16_GATCAG_L001_R1_001_paired_trimmed_paired_merged_contig_128150	[INTERPRO, BLASTED, MAPPED]	TRUE	[INTERPRO, BLASTED, MAPPED]	TRUE	1	P:biological_process	E3 ubiquitin- ligase PUB23	gttgatcctctaccaaacaaacaaagaccacattagttctcttgaagcaccttcagtagctgggcccctttcctcctccctctgccactacaatccccttgcaaagccagctccaccgcacgcgccacctcctcccgcggtgccgccgtcacagcctccgccgcctcttcattgtccccaccaccatatatcaccgccagcacaccaatcgcatactccttaccccgtgctgacgtccttcccattatcatcaccataaccggcactgccattgcatgcgccctcaccgccgccgccccctccgccacagtacacatcagctccaacgccgcaagggaccgctccgccgaagcagcctccaactccaatgccgtctccacca	382	GO:0008150-IEA	biological_process-IEA	0.26936	0	0.125085	0	0	0	0		0.884222	0.419154	0	0	0.0329738	0	0		0.134949	0	0.125085	0	0	0	0		0.188272	0.419154	0	0	0.0190375	0	0
Dhingra_Pear_16_GATCAG_L001_R1_001_paired_trimmed_paired_merged_contig_128151	[INTERPRO, BLASTED, MAPPED, ANNOTATED]	brassinosteroid-regulated BRU1-like											Dhingra_Pear_16_GATCAG_L001_R1_001_paired_trimmed_paired_merged_contig_128151	[INTERPRO, BLASTED, MAPPED, ANNOTATED]	TRUE	[INTERPRO, BLASTED, MAPPED, ANNOTATED]	TRUE	1	F:hydrolase activity, hydrolyzing O-glycosyl compounds; C:cell wall; P:xyloglucan metabolic process; F:xyloglucan:xyloglucosyl transferase activity; P:cell wall biogenesis; C:apoplast; P:cell wall organization	brassinosteroid-regulated BRU1-like	tttgcttatataaactttaacattaattgccttctttaaagggaactagaaagatcgtctgcattcagctggagcacctcgcgggaagcgttttaagtcggtgcaatagttgtaaatcatgaaatatttctgaacccatctcagacgtcttctgctgggagcgtcgagctcgttggtccgccattccgataaggaattggatgatttggaatcaatgacgttgaagtttcggtagtatgctgtga	245	GO:0048046-IEA GO:0005618-IEA GO:0071555-IEA GO:0016762-IEA GO:0016740-IEA GO:0016798-IEA GO:0016787-IEA GO:0010411-IEA GO:0008152-IEA GO:0006073-IEA GO:0016757-IEA GO:0005576-IEA GO:0004553-IEA GO:0042546-IEA GO:0005975-IEA	apoplast-IEA cellwall-IEA cellwallorganization-IEA xyloglucan:xyloglucosyltransferaseactivity-IEA transferaseactivity-IEA hydrolaseactivity,actingonglycosylbonds-IEA hydrolaseactivity-IEA xyloglucanmetabolicprocess-IEA metabolicprocess-IEA cellularglucanmetabolicprocess-IEA transferaseactivity,transferringglycosylgroups-IEA extracellularregion-IEA hydrolaseactivity,hydrolyzingO-glycosylcompounds-IEA cellwallbiogenesis-IEA carbohydratemetabolicprocess-IEA	0.375191	0.246922	0	0	0	0	0		0.605774	0.435692	0	0	0.0171374	0	0		0.375191	0.246922	0	0	0	0	0		0.380332	0.435692	0	0	0.0171374	0	0
Dhingra_Pear_16_GATCAG_L001_R1_001_paired_trimmed_paired_merged_contig_128152	[INTERPRO, NO-BLAST]	---NA---											Dhingra_Pear_16_GATCAG_L001_R1_001_paired_trimmed_paired_merged_contig_128152	[INTERPRO, NO-BLAST]	TRUE	[INTERPRO, NO-BLAST]	TRUE	1		---NA---	ccaatttattttaccattcattttactttttatcataattcaaatcttttcattagttttctaaaaaaattcccaaacgcagccgcccaaatctcgttcttcgccttaggcatgcggccatcaccgacaatggcgctaagccgtcgtttttttcagtacaatctaattctttatcttcagcttcttcgtctttcagctgtagcgacatcgcaaccgtcgccgccggtggcaacagcctggccaccaccgccgttggcaacgacaacagtcttgttgttcgatatctccatggaccatggcctccatcccctctgcaacaaccgcgctcgacttcactgaaatctctcctctctcgctggtcagatctggcgtcggtttctgcaaatgactaattgttcaacgagatgggtcaaatgagtatgatcccaaacgatatgatcatatcctatctgccggtctctattttttgtaagaagaaattgtatggggttttctgctttctttttcatttgggtttt	518			0.0956936	0.116787	0.295244	0.100227	0	0.0648443	0.0162111		0.103035	0.103035	0	0.34994	0.0162111	0.0729499	0.105372		0.0956936	0.116787	0.176047	0.100227	0	0.0428905	0.0162111		0.103035	0.103035	0	0.0779721	0.0162111	0.0371443	0.0214452
Dhingra_Pear_16_GATCAG_L001_R1_001_paired_trimmed_paired_merged_contig_128153	[INTERPRO, NO-BLAST]	---NA---											Dhingra_Pear_16_GATCAG_L001_R1_001_paired_trimmed_paired_merged_contig_128153	[INTERPRO, NO-BLAST]	TRUE	[INTERPRO, NO-BLAST]	TRUE	1		---NA---	aagagagggcgtcatctccctaaaaaagcatactcttttagggagatgacgccctctcttacttctatatattaacatttctttcttccggcttagccgaactacttacctcgggtcaggagagtcaccattaccgcagcttttactctgttgggtagaaaggacacggggatgaaagtaagagtgattgaccggacttcatttcaaaggaaagttctttaaattctgactagatagaccg	241			0	0	0	0	0	0	0.0174219		0.442924	0.442924	0.216585	0.193474	0.0522656	0.0348437	0		0	0	0	0	0	0	0.0174219		0.442924	0.442924	0.216585	0.193474	4.90654e-18	0.0174219	0
Dhingra_Pear_16_GATCAG_L001_R1_001_paired_trimmed_paired_merged_contig_128154	[INTERPRO, NO-BLAST]	---NA---											Dhingra_Pear_16_GATCAG_L001_R1_001_paired_trimmed_paired_merged_contig_128154	[INTERPRO, NO-BLAST]	TRUE	[INTERPRO, NO-BLAST]	TRUE	1		---NA---	aaaaattatcgtgtgagaattcaatacaagaaaactcagcagtaaccatcataactgaaacagctgatcactatcggccctaagaaataatggataaaaagaataccaatgacaacatattatgaaatttatactaattgcattcctcatgaacttttcaagtacaaaaatgaaaccgaagtttggaatccaaaactcttcaaaatcataa	211			0	0	0	0	0	0.0596967	0.0994946		0.197488	0.487094	0	0.448294	0.0596967	0.0198989	0.0596967		0	0	0	0	0	0.0344659	0.0397978		0.197488	0.244088	0	0.448294	0.0344659	0.0198989	0.0344659
Dhingra_Pear_16_GATCAG_L001_R1_001_paired_trimmed_paired_merged_contig_128155	[INTERPRO, NO-BLAST]	---NA---											Dhingra_Pear_16_GATCAG_L001_R1_001_paired_trimmed_paired_merged_contig_128155	[INTERPRO, NO-BLAST]	TRUE	[INTERPRO, NO-BLAST]	TRUE	1		---NA---	tcttggaattactgcagctcatcaggtgtgtaaatgtttaagtttgtttctattgctctactgttctagttgtattggtggattggtggatgttgttttcttcgagtcttgtgtataatttcaactaatggaaaagactggcaacttcaaaattgtcagtaatgcatacttaaattagacttaataagggtttagagtttaggattgtgactgcatagtcttgtgccgccattgtgatgttttgtgaaaatgactgaacgaaataaaaacacagacgagactgagatagaggtcgatcactaattcgatactgtttgcttgccactaagtgagctca	337			0.14709	0.271295	0.167017	0	0	0	0.0373769		1.86784	0.475124	0	0	0.112131	0	0.012459		0.14709	0.135716	0.167017	0	0	0	0.0215796		0.754545	0.475124	0	0	0.0778062	0	0.012459
Dhingra_Pear_16_GATCAG_L001_R1_001_paired_trimmed_paired_merged_contig_128156	[INTERPRO, NO-BLAST]	---NA---											Dhingra_Pear_16_GATCAG_L001_R1_001_paired_trimmed_paired_merged_contig_128156	[INTERPRO, NO-BLAST]	TRUE	[INTERPRO, NO-BLAST]	TRUE	1		---NA---	gggacaggagaagtcctcagtaactgaatgttcaaaaacaaaaagtacacataacacttagggtttcagtaactgaatgttcaacaataaaagcttcattgctgatgaaaatgaagttcaaatagacaaaaacatgattcaccagaaatttataagtagttgtctatatgttaaataagtggaaaaacaaaatcacatatatttttcttaagagtgcatactaccatgcagccaacgaagccattttaaataagaaactaaataatgcatttactctgacagagggaaaaatataaagagagaaacagtatcgcaggacacccattttcctctttaataaagctttacaccttaaatcgtcaagagtcaaggatcatcatcatgccaagtagggttccacgagttaaaagatgggag	417			0.237742	0.430471	0.126084	0.344866	0.0100688	0.0201375	0.0503438		0.127991	0.374458	0	0.337049	0	0.0100688	0.0302063		0.237742	0.430471	0.126084	0.191377	0.0100688	0.0100688	0.0201375		0.127991	0.00949971	0	0.193678	0	0.0100688	0.0174396
Dhingra_Pear_16_GATCAG_L001_R1_001_paired_trimmed_paired_merged_contig_128157	[INTERPRO, NO-BLAST]	---NA---											Dhingra_Pear_16_GATCAG_L001_R1_001_paired_trimmed_paired_merged_contig_128157	[INTERPRO, NO-BLAST]	TRUE	[INTERPRO, NO-BLAST]	TRUE	1		---NA---	cctctaatagtggcacctatatttttctaaaccactgctattaggaaatggatcatatctgaattccttgcaccaaatccaataagtttgggaattcggacttattaaatttcaaggatgaggattccgaacttcaatagatttggtgaaaaggatccggtggatcctttccaaaataaagctagaaaaacaagtcaaacccacttgactgcttccaaatcattttcaatgtttcggccatttttccaccatctctcagttcttcgcttccccatccactcat	283			0	0	0	0	0	0	0		0	0.174589	0	0	0.11869	0.0593452	0.0741815		0	0	0	0	0	0	0		0	0.174589	0	0	0.0785063	0.0296726	0.053493
Dhingra_Pear_16_GATCAG_L001_R1_001_paired_trimmed_paired_merged_contig_128158	[INTERPRO, BLASTED]	electron [Ricinus communis]											Dhingra_Pear_16_GATCAG_L001_R1_001_paired_trimmed_paired_merged_contig_128158	[INTERPRO, BLASTED]	TRUE	[INTERPRO, BLASTED]	TRUE	1		electron [Ricinus communis]	gaagttgcaaaccgcgagcagcatgttctctctctctacaggagtatttttgaacaatgcattagcagggcaccttctgagctgaactcagttgtggcttcccctgcccatgtgaagaatatgaagaatggatccaggaagcatcccagtatcattaccaatgcattttgttcttcaaaaaagtttcctttccgacatttgcgagctctagttgttacagaaaactcaggaaaacgaacttctacgactagaaatgctccactatccagtggcaaaagtgacatcgatattg	292			0	0	0	0	0	0	0.014379		0.955181	0.365564	0	0	0.057516	0	0		0	0	0	0	0	0	0.014379		0.241495	0.365564	0	0	0.014379	0	0
Dhingra_Pear_16_GATCAG_L001_R1_001_paired_trimmed_paired_merged_contig_128159	[INTERPRO, NO-BLAST]	---NA---											Dhingra_Pear_16_GATCAG_L001_R1_001_paired_trimmed_paired_merged_contig_128159	[INTERPRO, NO-BLAST]	TRUE	[INTERPRO, NO-BLAST]	TRUE	1		---NA---	ttcttattacaatagaaaaaaagtgcagccaaagtcgtactacaagtttactcaaactacattagttaaataatgtggatcgcatcatgatgcttcattctgtggtcattaaagattttaatgattgcatcagcttctctccattcctatattcatgttgaattcaaaagaaaaaatggcatgtgcatagttaaacatgttgtttgctaataaatatattgcatctcggatgaagttcatgaaatttgtttatggtttctgagtttttttctgtgttttggcccttttgggttggtcttcttgaccaacctctttgttgtttttctctactcttaattgaattgttctttatgaaaaaagaaacaaaaatgttgactgtgattttgattcgacaaaaagacacatcaatcacctgatgtatgtatattgtagagg	435			0.113952	0.452411	0.509036	0	0	0.0193042	0.0193042		0.518484	0.368065	0.371582	0	0.0193042	0.0386085	0		0.113952	0.087794	0.344046	0	0	0.0193042	0.0193042		0.172273	0.212497	0.209972	0	0.0193042	0.0386085	0
Dhingra_Pear_16_GATCAG_L001_R1_001_paired_trimmed_paired_merged_contig_12816	[INTERPRO, BLASTED, MAPPED, ANNOTATED]	U-box domain-containing 72-like											Dhingra_Pear_16_GATCAG_L001_R1_001_paired_trimmed_paired_merged_contig_12816	[INTERPRO, BLASTED, MAPPED, ANNOTATED]	TRUE	[INTERPRO, BLASTED, MAPPED, ANNOTATED]	TRUE	1	F:ubiquitin-protein transferase activity; P:protein ubiquitination	U-box domain-containing 72-like	ttagacataacccagaagcaatatcataaaagcaccatgtactatcaagagaagcagtcacaaagtagtcaccagtggcatgcacagtaacagcttgcacctcagcagtatggtccttcaaaatgtgcctacagttatagttcccatcatcagcgccttgccatatgcgaactgtcttgtctgctgacccacttatgaacatatcatcccgacctacaaatttcacgcttgtaaccttctttgaatgaccactaa	255	GO:0004842-IEA GO:0016567-IEA	ubiquitin-proteintransferaseactivity-IEA proteinubiquitination-IEA	0	0	0	0	0	0.378704	0.329307		6.78778	4.54238	4.39364	4.99656	2.89791	3.22721	1.56421		0	0	0	0	0	0.107971	0.0823269		0.36595	1.32473	0.542562	0.851971	0.15707	0.579104	0.320547
Dhingra_Pear_16_GATCAG_L001_R1_001_paired_trimmed_paired_merged_contig_128160	[INTERPRO, NO-BLAST]	---NA---											Dhingra_Pear_16_GATCAG_L001_R1_001_paired_trimmed_paired_merged_contig_128160	[INTERPRO, NO-BLAST]	TRUE	[INTERPRO, NO-BLAST]	TRUE	1		---NA---	caaaaagaccactacatcgaaataccttaagcagaaagagtttccattccaattaactttatattttactggtgaaacatttatgcaaaatgaaaattataactaacaaggaagataaaagcattactgaaaaacaattccactttcaatatcagtgtctacagaaaataacctgataaattaaaacaacttgaaccagtatcaggagaactagttcaatctctcgtcccaatgagcacttccatctcatggaattagtctcatcggctaacgatttagagaaccctgtcaagggcagtaatcattgactttttccatttcatcaggataaccgaaaggcgcaccctacttagaggagctgagctagctatcgagtgatcatcatataatggtcaaaacacaaaacataagcaaaaaaattaacgaagaaacgtaaagactaagcctttataaaacacaaattagagatgacatctaatcacttgatactccaataagcttaagctcatcaaactttattacaacaagaaaactaacatgaatacatataatcctaaggcaaacaacattcaacattcaagataacaagctatcatataaaccagtaaaaaaaaaaaactttactaacact	631			0.314462	0.358739	0.331571	0.341488	0.00665399	0.00665399	0.0731939		0.375979	0.488651	0.345307	0.0692128	0.026616	0	0.013308		0.0790878	0.259475	0.0849893	0.0807751	0.00665399	0.00665399	0.0370479		0.0824051	0.130531	0.172929	0.0692128	0.013308	0	0.013308
Dhingra_Pear_16_GATCAG_L001_R1_001_paired_trimmed_paired_merged_contig_128161	[INTERPRO, NO-BLAST]	---NA---											Dhingra_Pear_16_GATCAG_L001_R1_001_paired_trimmed_paired_merged_contig_128161	[INTERPRO, NO-BLAST]	TRUE	[INTERPRO, NO-BLAST]	TRUE	1		---NA---	gtaaatcgagggaaacaattttcactctttatttataaagttgtaaagtaatccgtatggaaattataaagtaatctatttgaaatctcataggttaaattaggtgtcgaaatcatataactccgaaattattagaccctagctagccaaaccttgattgcctttgtttctgtcatttgaaaaagagaaatgttcttttagcaaactgtatgtacaggaacatacatgtgtattgaatagcgtaagtctggcaaaacagagttatctcgtatcctatccatacatgcaaatttgaaggatagtagtgatataattaccagctggagaaaggttgtag	337			0.419855	0.40446	0.297803	0.331288	0.012459	0.0872127	0.12459		0.298309	0.158375	0.166915	0.129594	0	0.012459	0.0498358		0.236464	0.230702	0.14941	0.173247	0.012459	0.0543074	0.0249179		0.150007	0.158375	0.166915	0.129594	0	0.012459	0.012459
Dhingra_Pear_16_GATCAG_L001_R1_001_paired_trimmed_paired_merged_contig_128162	[INTERPRO, NO-BLAST]	---NA---											Dhingra_Pear_16_GATCAG_L001_R1_001_paired_trimmed_paired_merged_contig_128162	[INTERPRO, NO-BLAST]	TRUE	[INTERPRO, NO-BLAST]	TRUE	1		---NA---	gagctctatcggcgttttctgtgtactggacaaaccacacccataaacaaaataatcaaattccacacgactaaaataaaataattgtgaataatatacaaaatcaacagtttcaggtaaatttcgcggaaattaccacaaaatacagaaaacgcaaataataataaataaaactaatataaaataataataatttgaaaaatttggatttgttaataagtagaagccaaagctatcgagacattaaaattaaaacgattgagaaaggagattacgtgggcggttcggtcacattggaga	300			0	0.155166	0	0	0	0	0		0	0	0	0	0	0	0.0139956		0	0.155166	0	0	0	0	0		0	0	0	0	0	0	0.0139956
Dhingra_Pear_16_GATCAG_L001_R1_001_paired_trimmed_paired_merged_contig_128163	[INTERPRO, NO-BLAST]	---NA---											Dhingra_Pear_16_GATCAG_L001_R1_001_paired_trimmed_paired_merged_contig_128163	[INTERPRO, NO-BLAST]	TRUE	[INTERPRO, NO-BLAST]	TRUE	1		---NA---	atagcacaaaatcagaaccaattgtcagagcaccagcactaaaattcaaattataaatcaaagaacattacaaaacaagaaaatttaatagaagatcaaacacaggaaaccaatcatttcaatcatgaagctgagaggggagtgtgagtttaccacaattatccacataaacaagcgagtttattttgaacttcagggaaatattatgttagaacaaagggaaaactaatttctaaaaacattggttaactagatgatatattaaaagctttttgcatgttattttagttttaactcctaaatccagaaagattatggtaatgcaaatggttgaaaaaaaaatggttggagattcatatgcttagcaggtcctcttcaactattatatttcacatcttcctgaaaggaaaagtcatgttgaacttttgagtactacaggtataggtgtctcagatagttaagacaaacattttccctcacaggatttctacactttatcctttcagatcaaacagatctctcgatatcatatctacaacaattttcatatattcagttgtaaggctctatacagttctcttctgtcttcctttctgataacctaatggtagtaaagtaggaattccacacacacagtagcatataatttatgtgaatttaaagaaaaaagaaacaagaaccctgagagcaaatagcaattcaagttttaagaggttcagccacactgcagggattttattttattatcttctaaaaaagttaaagttcatgcagaataaactaacttccataaaatttctccaaaatttttcttttattgattgaagtaaatctggagaaaaacttgtttcatgccaaaccttccagcattgaagaagtcc	881			0.160603	0.190172	0.247132	0.0745723	0.0095316	0.0142974	0.0142974		0.329869	0.181745	0.238118	0.0529254	0.0095316	0.0190632	0.0142974		0.0904521	0.119984	0.123781	0.0745723	0.0047658	0.00825461	0.00825461		0.113404	0.181745	0.119063	0.0529254	0.0095316	0.0190632	0.00825461
Dhingra_Pear_16_GATCAG_L001_R1_001_paired_trimmed_paired_merged_contig_128164	[START, CURVED, INTERPRO, BLASTED, MAPPED, ANNOTATED]	[Arabidopsis thaliana]						4.36013e-12	0.835801	2.8068e-07		0.000999766	Dhingra_Pear_16_GATCAG_L001_R1_001_paired_trimmed_paired_merged_contig_128164	[START, CURVED, INTERPRO, BLASTED, MAPPED, ANNOTATED]	TRUE	[INTERPRO, BLASTED, MAPPED, ANNOTATED]	TRUE	1	C:extracellular region	[Arabidopsis thaliana]	ttcttcacctttcttcccatctttgcacctttaatgctctcaggttttggggttgccatggcgttttctttgtgaatcaaaagcttaggctttttcccatgataatgatgaggcggtggaactgatgagtgtgtttccggacctctataatcaatctcataaacctcagcatccatcaaatccgatccacctactttagaaaagcaaggtttggcaaggaggaagagaaaaaggca	236	GO:0008150-ND GO:0008150-IEA GO:0003674-ND GO:0005576-ISM	biological_process-ND biological_process-IEA molecular_function-ND extracellularregion-ISM	4.77226	6.30502	12.3766	5.56396	0.035582	0.444774	0.871758		8.69733	7.5883	0.903976	0	1.20979	0.711639	0.0711639		1.21914	0.278648	2.96456	0.903421	0.035582	0.0641463	0.231283		2.5146	2.73574	0.211935	0	0.406865	0.099056	0.0711639
Dhingra_Pear_16_GATCAG_L001_R1_001_paired_trimmed_paired_merged_contig_128165	[INTERPRO, NO-BLAST]	---NA---											Dhingra_Pear_16_GATCAG_L001_R1_001_paired_trimmed_paired_merged_contig_128165	[INTERPRO, NO-BLAST]	TRUE	[INTERPRO, NO-BLAST]	TRUE	1		---NA---	ataagttatcaaatgttgcattagaaagtatggaactctaacttgtatcagaaagacatagggaaaccggaaagtctaaagcgtcaagagagtatcacggcaagatttcattcaaatattaattttcccttttaaattattattattattaaggggagggggagggttcaaaactattacaacaatttaggggacgggggagtttcgaacccgggacatatgggtggaaaccaaaaccctatccactgggatattggaccacatccaaaaaatattatagcataagtatcattattgtctctttttcctttcgctatttttggttgatagttacttctccaagaaaagagagaactaaacatggttccatacaattcaaggattcaattgcttatgtaagccacaagcaacttcaaccaagatgggcgaaaggttagcaaaccaacataccttaagaatacatatcctgttgtct	475			0.387039	0	0	0.138312	0	0.220983	0.0972324		0.211643	0.224716	0	0.0981628	0.0883931	0.0795537	0.106072		0.387039	0	0	0.138312	0	0.0318706	0.0318706		0.106426	0.112358	0	0.0981628	0.0385296	0.0405068	0.0153101
Dhingra_Pear_16_GATCAG_L001_R1_001_paired_trimmed_paired_merged_contig_128166	[INTERPRO, NO-BLAST]	---NA---											Dhingra_Pear_16_GATCAG_L001_R1_001_paired_trimmed_paired_merged_contig_128166	[INTERPRO, NO-BLAST]	TRUE	[INTERPRO, NO-BLAST]	TRUE	1		---NA---	gaagcctctatctctatgtatcttcaacgggccaatcatttatgaaaacaaattaccacatccaggatgcagccaaatagctaaaaagatattgagaaccatcggtagaagagatggtatcggtcaacttatggacgtccatgaaactaaagcaattcctacagaggatttcaatatcaaatcattcaaaggaagataccagctgtggaaagcaggcatttcagtaacagcatgtttggattcagataatttttaaaattactctcatatgggtggttcactatagatagaaatgaagagatgagtacagaatacttgatttatctgcacatttgaagaggaaataaactttgtggtttaattttcgaatgtcttcaattaaagacttttctctttgtctctttcacgcccgtccaaacaagaataaaataagcaaaaatattctttttcttctctagtcctccccatggcatgtttccatgagttcttcccgaaggaactaaaaaaatccccatggacctttgttgaaaaac	533			0.0930005	0.42726	0.38354	0.172405	0.0157549	0.0393871	0.0787743		0.377224	0.393098	0.295656	0.163877	0.0472646	0.0630194	0.0630194		0.0930005	0.224034	0.0774098	0.172405	0.0157549	0.0157549	0.0479165		0.18969	0.104057	0.171238	0.163877	0.0360989	0.0416834	0.00787743
Dhingra_Pear_16_GATCAG_L001_R1_001_paired_trimmed_paired_merged_contig_128167	[INTERPRO, NO-BLAST]	---NA---						3.14385e-06	0.689945	0.0033727		0.0436022	Dhingra_Pear_16_GATCAG_L001_R1_001_paired_trimmed_paired_merged_contig_128167	[INTERPRO, NO-BLAST]	TRUE	[INTERPRO, NO-BLAST]	TRUE	1		---NA---	ctagtaaaatctctcctccctcctataatcccatctaaacgtcaccgtcttgatgtcttgagtgaaaccgttaggccccccaaataatccaaaacaaacctcaaccaagaccttgtcatgcaagtctcgtccttttatggaaactgaacacaatatgtactgcatttgtttataaaaataaaaatcaaaaagagaaagaagaaaatgaaatttagaaagttaaatgaaaattggctgttataatgattctacaatatccgagtgctggactaactaatctaaaaaaaagttataaacttataagagtgatataataagt	319			1.03163	0.145924	0	0	0.026324	0.0394859	0		3.06877	1.17118	0	0	0.26324	0.026324	0		0.79419	0.145924	0	0	0.026324	0.0394859	0		0.65789	1.17118	0	0	0.164919	0.013162	0
Dhingra_Pear_16_GATCAG_L001_R1_001_paired_trimmed_paired_merged_contig_128168	[INTERPRO, BLASTED]	PREDICTED: uncharacterized protein LOC103442884											Dhingra_Pear_16_GATCAG_L001_R1_001_paired_trimmed_paired_merged_contig_128168	[INTERPRO, BLASTED]	TRUE	[INTERPRO, BLASTED]	TRUE	1		PREDICTED: uncharacterized protein LOC103442884	catctaagtctttttttccaccatcaaggggaacatcttttacatcccttgcattaataacttcatcagtattttagttgtcaccatctccaccattaccaaacccttcacctcaatgatcttctccaatcagtgtttctacacttgtttcatctattgcatcacgatcatcatcttccataacatagtcactatccacaaattcattatcaata	215			0	0.216511	0.222244	0	0	0.175758	0.214816		0.219339	0.459617	0	0	0.0195287	0.0781148	0.0976435		0	0.216511	0.222244	0	0	0.0338247	0.0195287		0.219339	0.459617	0	0	0.0195287	0.0516681	0.0390574
Dhingra_Pear_16_GATCAG_L001_R1_001_paired_trimmed_paired_merged_contig_128169	[INTERPRO, BLASTED, MAPPED, ANNOTATED]	cytochrome P450 81D1-like [Malus domestica]											Dhingra_Pear_16_GATCAG_L001_R1_001_paired_trimmed_paired_merged_contig_128169	[INTERPRO, BLASTED, MAPPED, ANNOTATED]	TRUE	[INTERPRO, BLASTED, MAPPED, ANNOTATED]	TRUE	1	F:monooxygenase activity; F:protein kinase activity; F:iron ion binding; F:ATP binding; P:protein phosphorylation; C:integral component of membrane; F:oxidoreductase activity, acting on paired donors, with incorporation or reduction of molecular oxygen; F:heme binding; P:oxidation-reduction process	cytochrome P450 81D1-like [Malus domestica]	gtgcaaatgtggcttacatgcctacaagtgggtctcacatatgaaatgtcatcgatgtttaacaaaggactaaatgttcaaacaaacaaaaagtataacttaatacaatttcaaaacttcaaagttactaatatatatttaacaaaggatctatgagaaatcctaagcgggctaggtgagcgcctcgtcaggtctaaatgccctttcttaattcttaaacgcttaaaatttgatcgtgacagtgaccaacgcctatagtgtagacctatgtcatttcacatagaagacagcatgattgggcgtggtttacaaatagcctccaatggctcgaccctttgcatgacaaggcccaaaccttcactcatgtccaccttctcttcaccaaccctctcccactcaaaagactgaatcaaactcc	418	GO:0005506-IEA GO:0046872-IEA GO:0016491-IEA GO:0016020-IEA GO:0016021-IEA GO:0055114-IEA GO:0016310-IEA GO:0016301-IEA GO:0016705-IEA GO:0020037-IEA GO:0004497-IEA GO:0004672-IEA GO:0005524-IEA GO:0006468-IEA	ironionbinding-IEA metalionbinding-IEA oxidoreductaseactivity-IEA membrane-IEA integralcomponentofmembrane-IEA oxidation-reductionprocess-IEA phosphorylation-IEA kinaseactivity-IEA oxidoreductaseactivity,actingonpaireddonors,withincorporationorreductionofmolecularoxygen-IEA hemebinding-IEA monooxygenaseactivity-IEA proteinkinaseactivity-IEA ATPbinding-IEA proteinphosphorylation-IEA	0.127574	0.222727	0.377347	0.157173	0.0100447	0.160715	0.0100447		0.227374	0.127685	0.124873	0.217628	0.060268	0	0		0.127574	0.222727	0.377347	0.157173	0.0100447	0.0362166	0.0100447		0.116244	0.127685	0.124873	0.109072	0.0347957	0	0
Dhingra_Pear_16_GATCAG_L001_R1_001_paired_trimmed_paired_merged_contig_12817	[INTERPRO, BLASTED, MAPPED, ANNOTATED]	DNA-directed RNA polymerase II non-catalytic subunit	2.38764e-06	0.737428	1.73386e-09	0.000825624	0.00269085						Dhingra_Pear_16_GATCAG_L001_R1_001_paired_trimmed_paired_merged_contig_12817	[INTERPRO, BLASTED, MAPPED, ANNOTATED]	TRUE	[INTERPRO, BLASTED, MAPPED, ANNOTATED]	TRUE	1	P:nuclear-transcribed mRNA catabolic process, exonucleolytic; P:RNA splicing, via endonucleolytic cleavage and ligation; C:P-body; F:single-stranded DNA binding; F:single-stranded RNA binding; F:DNA-directed 5'-3' RNA polymerase activity; C:RNA polymerase II, core complex; P:transcription initiation from RNA polymerase II promoter; F:translation initiation factor binding; P:positive regulation of translational initiation; P:positive regulation of nuclear-transcribed mRNA poly(A) tail shortening	DNA-directed RNA polymerase II non-catalytic subunit	cctcaaatgacaaggattatactgctctctcatgactacaaggatgatccattatgccatttcgcccaagtaacatgtacaaatcgaccgaccacaaaacaaaacaaaaaacatgaatgagttgagcatgctctgagtaaataagattaaattgtacacaattacaaggatggttttatgtgttctaggattacaaagcaggtctaaacgttcccccacttaacatacaaaaaatccacgctactcagccatccaacagaacaaatgccacaaggcaaacgggtaaatgtccatgcccacaaatatcccaacttcattaagcagtcgtaggatcgtttatcacacccaagaaatcgtcctttatggtgccaatgcagaaaatttcagtagcgtctactcgggttccaattatctttaatcgcacttcgctgtctttctgaatcttaactgatccatctgatgttgtatagtttggcatatccccagtctggaactccatgtcatccggtatcaaatggttcgaaacaaagatttgaacaggaccagcctcagcaaagaatcccatcttgtttaccatggtaacaacagcttctaagatctctcctttgaatggtctgaaaacaacacactggtacttcatggggaatgagacgaagcctgtcccgtcacgaatcatccctttcccaatgttttctatgcccgtaattgcaaccacaaatccatgttggccactgcaggtgccttcgacatctttcatgagcttggaaacgagattttcacggagattgcggccaaagtggcgaggatggagctgcatgttcctctccaacactatatggaagaacatgtttctctctttctgaatcttaatctctcaattctgattggtgagatggaaattgagaattcgacgtttgccctgagcttccaacttggaacttcttactactctcgagagagcgaccgacctagggatttcctttttattcgtaaaaattctttaaatagcaaggcagattccttctcgccgtgggacaacgtagtaaaaagg	1051	GO:0003899-IBA GO:0003899-IEA GO:0000394-IEA GO:0003727-IBA GO:0000291-IBA GO:0031369-IBA GO:0060213-IBA GO:0045948-IBA GO:0006351-IEA GO:0006366-IEA GO:0006367-IBA GO:0000932-IBA GO:0005665-IBA GO:0005665-IEA GO:0003697-IBA GO:0003676-IEA	DNA-directed5'-3'RNApolymeraseactivity-IBA DNA-directed5'-3'RNApolymeraseactivity-IEA RNAsplicing,viaendonucleolyticcleavageandligation-IEA single-strandedRNAbinding-IBA nuclear-transcribedmRNAcatabolicprocess,exonucleolytic-IBA translationinitiationfactorbinding-IBA positiveregulationofnuclear-transcribedmRNApoly(A)tailshortening-IBA positiveregulationoftranslationalinitiation-IBA transcription,DNA-templated-IEA transcriptionbyRNApolymeraseII-IEA transcriptioninitiationfromRNApolymeraseIIpromoter-IBA P-body-IBA RNApolymeraseII,corecomplex-IBA RNApolymeraseII,corecomplex-IEA single-strandedDNAbinding-IBA nucleicacidbinding-IEA	18.9905	47.2718	40.4737	38.8639	0.878884	5.94445	5.33722		5.35735	5.02507	8.47396	5.33026	1.70983	2.80444	1.44217		2.18847	4.3601	3.95585	0.204476	0.134943	0.820498	0.504991		0.314128	0.401017	1.76647	1.13666	0.132437	0.438551	0.201655
Dhingra_Pear_16_GATCAG_L001_R1_001_paired_trimmed_paired_merged_contig_128170	[INTERPRO, BLASTED]	serine threonine- kinase PBS1-like isoform X3											Dhingra_Pear_16_GATCAG_L001_R1_001_paired_trimmed_paired_merged_contig_128170	[INTERPRO, BLASTED]	TRUE	[INTERPRO, BLASTED]	TRUE	1		serine threonine- kinase PBS1-like isoform X3	tttcggatcctccttgacactcaagatggaattagtctttgaaaaacctaatcaaacacagaaaagaaagtgagacccttaatagataaaaagtgttagggatttctggagaaaacaaccagacctgtaaacttatcaacaaaattagcaatttaattgtaacaaagattgagcgggattttacggatgatgccaagctaaccgaaaacaatcctatatgcattaccaggagtataagctgcatttctgacaagaaaacagcaatacaatgctacaaagatgccttctataccagtgcattgtatgatacgacatcataattcaaatttattcatcaaatttaactacaacaacagttcatcctgtatcaaattcaatccctaagaaatctcaaaatttgaaaaattctactcgaaggcactaatctgcatactaaaaactgaataaaacaattattcaagcaatcaaatcatcaattttccccccttggaccttaaacttcatacgaaatatctaaaagcttctaccactaaattaaaagaaacccagatgggtaaaaacaattaccaagccagtaaattcatctgctaatcaccagcagcacagattgaggtaaattttgattaaccagcaagtacctgaagtgggtttgatctgatca	661			0.305873	0.232369	0.23698	0.0993922	0.019056	0.03176	0.050816		0	0.149497	0	0.0660715	0.019056	0.012704	0.012704		0.0892132	0.123788	0.0111694	0.0993922	0.011002	0.03176	0.03176		0	0.149497	0	0.0660715	0.011002	0.012704	0.012704
Dhingra_Pear_16_GATCAG_L001_R1_001_paired_trimmed_paired_merged_contig_128171	[INTERPRO, BLASTED, MAPPED, ANNOTATED]	formin 1											Dhingra_Pear_16_GATCAG_L001_R1_001_paired_trimmed_paired_merged_contig_128171	[INTERPRO, BLASTED, MAPPED, ANNOTATED]	TRUE	[INTERPRO, BLASTED, MAPPED, ANNOTATED]	TRUE	1	F:actin binding; C:plasma membrane; P:anthocyanin-containing compound biosynthetic process; P:response to sucrose; P:determination of bilateral symmetry; P:meristem initiation; P:meristem maintenance; P:response to UV-B; C:integral component of membrane	formin 1	gattctgattcatgccagagagacaagaaccttcagctctgatgatttcctgcacaacaaaatgtaagagagtagttttcccatctgttcccttcacatctacaagcttgagaagtgtgtctagcttgaaggcatgggcatcgccacggttagtgccaacattcatgcggttcccagttttgagcactgcttcaagaagcttgaggaacattctgctgttcctcaattcttcgcaagctgcctccagagtctcacaagaccttttgagataatcaacttctgaatcaaaattggcaatgt	300	GO:0009718-IEA GO:0003779-IEA GO:0016020-IEA GO:0016021-IEA GO:0010073-IEA GO:0009744-IEA GO:0010014-IEA GO:0010224-IEA GO:0009855-IEA GO:0005886-IEA	anthocyanin-containingcompoundbiosyntheticprocess-IEA actinbinding-IEA membrane-IEA integralcomponentofmembrane-IEA meristemmaintenance-IEA responsetosucrose-IEA meristeminitiation-IEA responsetoUV-B-IEA determinationofbilateralsymmetry-IEA plasmamembrane-IEA	0.508215	0	0.175257	0.153153	0	0.181942	0.0839734		1.14178	0.355815	0.17399	0	0.167947	0.0279911	0		0.286462	0	0.175257	0.153153	0	0.109309	0.0484821		0.681679	0.355815	0.17399	0	0.0641357	0.0139956	0
Dhingra_Pear_16_GATCAG_L001_R1_001_paired_trimmed_paired_merged_contig_128172	[INTERPRO, NO-BLAST]	---NA---											Dhingra_Pear_16_GATCAG_L001_R1_001_paired_trimmed_paired_merged_contig_128172	[INTERPRO, NO-BLAST]	TRUE	[INTERPRO, NO-BLAST]	TRUE	1		---NA---	taacagcaaaaaaattaatatatccaacatgcaaagaatgtatgctctacaagcaccaatgatctcctagtaagaacaatgagaactaaattccaccacgacaagttcacgcttactgaacacccttaaccccaaggacgtagtccagcaccgagaataaatatgtatgcaggcagaaacaagcattgaggtagtccagcac	202			0.245392	0	0	0.257017	0	0.041571	0.0207855		0.852317	0	0	0	0.0623565	0.124713	0.0207855		0.245392	0	0	0.257017	0	0.0207855	0.0207855		0.541309	0	0	0	0.0360015	0.0360015	0.0207855
Dhingra_Pear_16_GATCAG_L001_R1_001_paired_trimmed_paired_merged_contig_128173	[INTERPRO, BLASTED]	cleavage stimulation factor subunit 1 isoform X1											Dhingra_Pear_16_GATCAG_L001_R1_001_paired_trimmed_paired_merged_contig_128173	[INTERPRO, BLASTED]	TRUE	[INTERPRO, BLASTED]	TRUE	1		cleavage stimulation factor subunit 1 isoform X1	gatcaaaattaggaacaaaggttgaccaacatttaagtggtcatcaaatgtgcgtatgacaggtcgcacaagaccatctctagcctcgacaagcatcatttgtttaatttttgaaacctaaaacattttaacactgcctgagaatcagattggggccatgttgaagaaagaaccaattctatgacttcgaagaatgaccacctcaaaaagctttactgatgcgtcggaact	231			0	0	0	0.224751	0.0181761	0.0363521	0.109056		0	0	0.225961	0	0	0.0363521	0.0545282		0	0	0	0.224751	0.0181761	0.0363521	0.0629637		0	0	0.225961	0	0	0.0363521	4.90654e-18
Dhingra_Pear_16_GATCAG_L001_R1_001_paired_trimmed_paired_merged_contig_128174	[INTERPRO, NO-BLAST]	---NA---											Dhingra_Pear_16_GATCAG_L001_R1_001_paired_trimmed_paired_merged_contig_128174	[INTERPRO, NO-BLAST]	TRUE	[INTERPRO, NO-BLAST]	TRUE	1		---NA---	gcaacgccctgcaagacctcctctgtgagatagaaagaaaaagctcatttgccgataattgtgaatgaataatcacacatttgaccaaaggtacagttaactgttgaaaacattttcctttaacggatctccccaagttcataataactggaaaactgcaatttattagttatttttataaaaaaaaataagaaacacaatgaattttc	209			0.255149	0	0	0	0	0.100447	0.0200893		0.199378	0	0	0	0.060268	0	0		0.255149	0	0	0	0	0.0200893	0.0200893		0.199378	0	0	0	0	0	0
Dhingra_Pear_16_GATCAG_L001_R1_001_paired_trimmed_paired_merged_contig_128175	[INTERPRO, NO-BLAST]	---NA---											Dhingra_Pear_16_GATCAG_L001_R1_001_paired_trimmed_paired_merged_contig_128175	[INTERPRO, NO-BLAST]	TRUE	[INTERPRO, NO-BLAST]	TRUE	1		---NA---	gtcaactttccgttgaaaattgttcttgggttttcttggtttgcacatttgataaccttttgttgttgaaagatgctctctcctaatcctcaataaggagcgaggaaagtccttattcctccctttcatcgtgcaaacatcataatcataatcgtttaatcactccctaagctgttgataactgttctgaagattgtagatcttgtgaatttgtttgtttgacagtgtttatatatcatatatatatata	250			0.198277	0.428183	0	0	0	0.0671787	0.100768		0.16668	0	0	0	0.050384	0.0839734	0.0671787		0.198277	0.219474	0	0	0	0.0335894	0.0581785		0.16668	0	0	0	0.0290892	0.0335894	0.0167947
Dhingra_Pear_16_GATCAG_L001_R1_001_paired_trimmed_paired_merged_contig_128176	[BLASTED, MAPPED]	Heavy metal transport detoxification superfamily [Theobroma cacao]											Dhingra_Pear_16_GATCAG_L001_R1_001_paired_trimmed_paired_merged_contig_128176	[BLASTED, MAPPED]	TRUE	[BLASTED, MAPPED]	TRUE	1	C:membrane; C:integral component of membrane; P:metal ion transport; F:metal ion binding	Heavy metal transport detoxification superfamily [Theobroma cacao]	attagattaattagaatatcgctcgaataaaaaagagaccgcttctttctttttgggctctttttgctcttggttttgtggttttggtattggagatatgagttgagcatttctactaaacttgttttgtagtctctccaaaacctttagagggtcggcgttcttcccctttactgtcactttatgatttgggtaatcaaccacaacttcctcaacgcctaaccagccaagagaaaatttgcaaatattatttctgcaagttcatcatatgtagtatggggaagatgcacagtaaaaaactgagatatttgtgcaagaatttttaccttcaaaacttttcaaacatttggaaacctcactttggcatccttcacaatgcattaatactttcaacacaattactttgctctctgccatgttgaagttaggttgtcagaaatctcctttttgatagcgatgccggaaaggaggaatggaactcgggacttcgtatgcaggagagaaatgatccaaaccaactcaggtacaagccgcttgtggattatcagtaattctctatgttagtagg	568	GO:0046872-IEA GO:0016020-IEA GO:0016021-IEA GO:0030001-IEA	metalionbinding-IEA membrane-IEA integralcomponentofmembrane-IEA metaliontransport-IEA	0	0.373976	0.282309	0	0	0.118272	0.0443521		0.0939653	0.187923	0	0	0.014784	0.0221761	0.0813123		0	0.132557	0.172285	0	0	0.0391149	0.0338745		0.0939653	0.0939615	0	0	0.00739202	0.0128034	0.0322211
Dhingra_Pear_16_GATCAG_L001_R1_001_paired_trimmed_paired_merged_contig_128177	[INTERPRO, NO-BLAST]	---NA---											Dhingra_Pear_16_GATCAG_L001_R1_001_paired_trimmed_paired_merged_contig_128177	[INTERPRO, NO-BLAST]	TRUE	[INTERPRO, NO-BLAST]	TRUE	1		---NA---	agtttacggtatgtgtgttgacctactccaacttacaactccttttgaaatatggatcaaacttcagcaatagtcactgtatttgatatcatatcgtagtgcaagggtgaaggaatattggtaaaatgttgaaagaaaggacataaaattggtatctaaacacttgttttgatgttaaaatagttctcaagcagaatggccgagtacacaacttaaacctaaccttgtccaataaatgattca	243			0.189139	0	0.231624	0	0	0.0691139	0.0691139		0.413705	0.219639	0.214802	0	0.0863924	0	0.0172785		0.189139	0	0.231624	0	0	0.0457146	0.0457146		0.208035	0.219639	0.214802	0	0.0457146	0	0.0172785
Dhingra_Pear_16_GATCAG_L001_R1_001_paired_trimmed_paired_merged_contig_128178	[BLASTED, MAPPED]	E3 ubiquitin- ligase PUB23											Dhingra_Pear_16_GATCAG_L001_R1_001_paired_trimmed_paired_merged_contig_128178	[BLASTED, MAPPED]	TRUE	[BLASTED, MAPPED]	TRUE	1	P:biological_process	E3 ubiquitin- ligase PUB23	gggtatgacccgatgctgagctggagctccgctgcatggaagagctcctgcaggttagtggaggaaatgggttgcggcggaggcggcggcggttttgatgttggttcgggttttctgtcgggttcgggttgtgagtaagggaggatgggggagtccgggagatcgaatttccactgggtgaagctttgggaagtggaggaggaagaggaggcggagtcgggtttggaggggcagtggtggtgggttgacgggtcgggcggctgaggagtaggaggtgatgaatctaatgagagtgaaggtggtagtgggtcggaggaggagaaagggagcggcggagggtgaggggttgtggggctgaggacggtgcgggtgcagtggcggaagaagccgcaggagaagagatgggttttgagctttgggtgctgag	427	GO:0008150-IEA	biological_process-IEA	0.232522	0	0	0	0	0	0		1.27898	0.490693	0	0	0.0688307	0	0		0.117217	0	0	0	0	0	0		0.407649	0.332581	0	0	0.0428608	0	0
Dhingra_Pear_16_GATCAG_L001_R1_001_paired_trimmed_paired_merged_contig_128179	[BLASTED, MAPPED, ANNOTATED]	glutamate receptor -like											Dhingra_Pear_16_GATCAG_L001_R1_001_paired_trimmed_paired_merged_contig_128179	[BLASTED, MAPPED, ANNOTATED]	TRUE	[BLASTED, MAPPED, ANNOTATED]	TRUE	1	F:G protein-coupled receptor activity; F:ionotropic glutamate receptor activity; P:ion transport; P:G protein-coupled receptor signaling pathway; C:integral component of membrane; P:ionotropic glutamate receptor signaling pathway	glutamate receptor -like	ttatcttcacaattgctttcttgaccgaaccatttgctcctaattttcatgatcttctctccttccgttatgcttaggactgcttgtgaaatatcgggtacaagaggagaacgctttgggaacacaaagccatagccatcagttctgaagattggaccaatcatggtatatttggaacagtatttcgcaatgaatagcttcatatttggggtttcatcaacgacagctgcaataccaccctttccactcccttttgaaagagcttcatcgcattcttccacggaattcataccct	295	GO:0035235-IEA GO:0016020-IEA GO:0016021-IEA GO:0007186-IEA GO:0004970-IEA GO:0006810-IEA GO:0006811-IEA GO:0004930-IEA	ionotropicglutamatereceptorsignalingpathway-IEA membrane-IEA integralcomponentofmembrane-IEA Gprotein-coupledreceptorsignalingpathway-IEA ionotropicglutamatereceptoractivity-IEA transport-IEA iontransport-IEA Gprotein-coupledreceptoractivity-IEA	0	0	0.871199	0	0	0.0569311	0		0.482035	0.361832	0	0	0.0142328	0.0284656	0		0	0	0.152035	0	0	0.0284656	0		0.0343761	0.180916	0	0	0.0142328	0.0284656	0
Dhingra_Pear_16_GATCAG_L001_R1_001_paired_trimmed_paired_merged_contig_12818	[INTERPRO, BLASTED, MAPPED, ANNOTATED]	DNA-directed RNA polymerase II non-catalytic subunit	0.00942511	0.529049	3.25884e-10	0.0481615	0.0207531	2.78303e-06	0.670803	1.86713e-13		0.000776602	Dhingra_Pear_16_GATCAG_L001_R1_001_paired_trimmed_paired_merged_contig_12818	[INTERPRO, BLASTED, MAPPED, ANNOTATED]	TRUE	[INTERPRO, BLASTED, MAPPED, ANNOTATED]	TRUE	1	P:nuclear-transcribed mRNA catabolic process, exonucleolytic; P:RNA splicing, via endonucleolytic cleavage and ligation; C:P-body; F:single-stranded DNA binding; F:single-stranded RNA binding; F:DNA-directed 5'-3' RNA polymerase activity; C:RNA polymerase II, core complex; P:transcription initiation from RNA polymerase II promoter; F:translation initiation factor binding; P:positive regulation of translational initiation; P:positive regulation of nuclear-transcribed mRNA poly(A) tail shortening	DNA-directed RNA polymerase II non-catalytic subunit	cagtttaggagaatctcccgcaggtcaaacattaacagtgttggacttggatattttgggcttttactttgtatgggctggctgggccctcgaatgggttttcctttttactatgatgtcttgtcccgcggagagtaggtatctgccttgctatagcgattagcgagggaaagattatctctctggagagacgaagtaagaagttccaagttggaaaggttagggcaaacatcgaattctcgatttctaactcgtcaatcagaattgagagattcagggagaaggaaagatgttcttccatatagtgctggagaggaacatgcagcttcatcctcgccactttggccgcaatctccgtgaaaatctcgtttccaagctcatgaaagatgtcgaaggcacttgcagtggtcaacatggatttgtggttgcaattacgggcatagaaaacattgggaaagggatgattcgtgatgggacaggcttcgtctcattccccatcaagtaccagtgtgttgttttcagaccattcaaaggagagatcttagaagctgttgttaccatggtcaacaagatgggattctttgctgaggctggtcctgttcaaatctttgtttcgaaccacttgataccggatgacatggagttccagactggggatatgccaaactatacaacatcagatggatcagttaagattcagaaagacagcgaagtgcgattaaagataattggaacccgagtagatgctactgaaattttctgcattggcaccataaaggacgatttcttgggtgtgataaacgatcctacgactgcttaatgaagttgggatatcgtgg	839	GO:0003899-IBA GO:0003899-IEA GO:0000394-IEA GO:0003727-IBA GO:0000291-IBA GO:0031369-IBA GO:0060213-IBA GO:0045948-IBA GO:0006351-IEA GO:0006366-IEA GO:0006367-IBA GO:0000932-IBA GO:0005665-IBA GO:0005665-IEA GO:0003697-IBA GO:0003676-IEA	DNA-directed5'-3'RNApolymeraseactivity-IBA DNA-directed5'-3'RNApolymeraseactivity-IEA RNAsplicing,viaendonucleolyticcleavageandligation-IEA single-strandedRNAbinding-IBA nuclear-transcribedmRNAcatabolicprocess,exonucleolytic-IBA translationinitiationfactorbinding-IBA positiveregulationofnuclear-transcribedmRNApoly(A)tailshortening-IBA positiveregulationoftranslationalinitiation-IBA transcription,DNA-templated-IEA transcriptionbyRNApolymeraseII-IEA transcriptioninitiationfromRNApolymeraseIIpromoter-IBA P-body-IBA RNApolymeraseII,corecomplex-IBA RNApolymeraseII,corecomplex-IEA single-strandedDNAbinding-IBA nucleicacidbinding-IEA	30.091	34.8241	37.4756	22.4974	0.860752	4.74415	4.47892		44.8964	41.5129	34.0719	22.8574	8.5825	8.94782	5.11948		4.74619	1.84813	5.56829	1.49634	0.120209	0.601712	0.220363		5.0333	8.50778	1.08442	0.715146	0.391622	0.513089	0.93833
Dhingra_Pear_16_GATCAG_L001_R1_001_paired_trimmed_paired_merged_contig_128180	[INTERPRO, NO-BLAST]	---NA---											Dhingra_Pear_16_GATCAG_L001_R1_001_paired_trimmed_paired_merged_contig_128180	[INTERPRO, NO-BLAST]	TRUE	[INTERPRO, NO-BLAST]	TRUE	1		---NA---	tactaatgtctgttgagaaccaagagacataatacactctctttctcttgtatctcagaccacgtgacctaccagaaatgcatccccttctttctgagagagaaggggatacaccggagacagcctagaaccccgctaaattaatgcgtggactttaaagagagattgcaaatgctatgcacacaaaggtacaattttttccatttggtaaataaaatagtgtgcaattgctcatcttctatcccacattttttttttattaatcacagttcttttgacatt	282			0	0	0	0	0.0148889	0.0148889	0.0148889		0.504256	0.378512	0	0	0	0.0297778	0.0446667		0	0	0	0	0.0148889	0.0148889	0.0148889		0.0359608	0.189256	0	0	0	0.0297778	0.0257883
Dhingra_Pear_16_GATCAG_L001_R1_001_paired_trimmed_paired_merged_contig_128181	[INTERPRO, NO-BLAST]	---NA---											Dhingra_Pear_16_GATCAG_L001_R1_001_paired_trimmed_paired_merged_contig_128181	[INTERPRO, NO-BLAST]	TRUE	[INTERPRO, NO-BLAST]	TRUE	1		---NA---	gttggaaaggataagtttagggatgatgcgaagcaggtaagacactctatcttgtatccattttcactgtatcagagcctcctcgttttggagtttgtattgaaataattatcttgcataccactggttatggaatgggcggaaaagtatggacgctttgaagctttggtttcttaattcatttcccctaaccccctcacgtcgcaattgaaatttgatttcattggaattgtaacttttcctttttcactctacagttttcaaattatatgtttaagctctttctgtttcttgtatgggaatgataaattgaatcttcaacctgttaaaattttgctgccatttgaaacctgtttggaatatgctgccaatttcttgttttttgtgtttgaacttttaatttagctagttatatatagatacagattgaccatacccttattctttgaaggtcatggaag	461			0.215373	0.198322	0	0.199331	0	0.0182155	0.0455387		0.424236	0.784614	0.122018	0.205184	0.0637542	0.00910774	0		0.108572	0.0992109	0	0.199331	0	0.0182155	0.0328384		0.1356	0.0899914	0.122018	0.205184	0.0396997	0.00910774	0
Dhingra_Pear_16_GATCAG_L001_R1_001_paired_trimmed_paired_merged_contig_128182	[INTERPRO, NO-BLAST]	---NA---											Dhingra_Pear_16_GATCAG_L001_R1_001_paired_trimmed_paired_merged_contig_128182	[INTERPRO, NO-BLAST]	TRUE	[INTERPRO, NO-BLAST]	TRUE	1		---NA---	acaacagcaggacaacaacctaggcgatacttgtgatgaaaaatcactcatatcattaaaacactatgctaggtttttataacgaaatgtcgtcaacctggaaatatctctttattatacctcttatatgtaattaaaaagaaactagaaaggggaagtgctcctatacttgataactcatttcactcttctgtttgcagttttctcctcccattact	218			0	0	0.241179	0	0	0.01926	0		0.705975	0.489654	0	0	0	0	0.01926		0	0	0.241179	0	0	0.01926	0		0.42501	0.489654	0	0	0	0	0.01926
Dhingra_Pear_16_GATCAG_L001_R1_001_paired_trimmed_paired_merged_contig_128184	[INTERPRO, NO-BLAST]	---NA---											Dhingra_Pear_16_GATCAG_L001_R1_001_paired_trimmed_paired_merged_contig_128184	[INTERPRO, NO-BLAST]	TRUE	[INTERPRO, NO-BLAST]	TRUE	1		---NA---	actccacaacgaccatgaaagctgggtaaaagccacagccatttccactcaaagatctctttccagttgcgcaaagtatcccgggcttaacgagtggaagtggaaacgtttcaacctgtccatgaaatgttcataacaacagaatcaatcaatgtatcaatacaatcaattctatacaacagaaaaggaaattgctcacattcataacatatatt	215			0	0	0.689033	0	0.0195287	0.0976435	0.0390574		0.219339	0	0.487864	0.863062	0.175758	0.117172	0.136701		0	0	0.385584	0	0.0195287	0.0195287	0.0390574		0.219339	0	0.24394	0.585421	0.0338247	0.0338247	0.0781148
Dhingra_Pear_16_GATCAG_L001_R1_001_paired_trimmed_paired_merged_contig_128185	[INTERPRO, NO-BLAST]	---NA---											Dhingra_Pear_16_GATCAG_L001_R1_001_paired_trimmed_paired_merged_contig_128185	[INTERPRO, NO-BLAST]	TRUE	[INTERPRO, NO-BLAST]	TRUE	1		---NA---	tccatgtattctgttaggtcaacctgcagaacatcgggaatgaaatcaaagacataaaagcattggtacaggaagaatgatgagcgaagtatcaggttcacgaagtagaaagggaaaatatgaaacgtcctaaaagattacaggccattggtatgcataacaaaacatacaaatgaaatatggatgtcaaaatgtccacaccacaaccatcaagaacagcaagtatggctacttacaatatttttctaatatctgttagaagcttcatgtatctaaaaggcataaagcatcattcacattttcttgctttagtttgatcattttgcttagacaattacccttggccagaaaagcgacaggtcttcattatttttctttttggccagaaaacagatatttctctggaaatctctacttttattttctttttatttttttagaagaaacaataacaatttacatctagtggcatttccaggaaacagacatttctctggaaatctctaccgatgccaac	517			0.582826	0.383892	0.194119	0.617628	0.00812122	0.0243637	0.0243637		0.745952	0.722618	0.203845	0	0.0812122	0.146182	0.0162424		0.173052	0.0824318	0.0973912	0.295567	0.00812122	0.0243637	0.0140664		0.278811	0.372211	0.203845	0	0.0812122	0.0487273	0.0162424
Dhingra_Pear_16_GATCAG_L001_R1_001_paired_trimmed_paired_merged_contig_128186	[INTERPRO, NO-BLAST]	---NA---											Dhingra_Pear_16_GATCAG_L001_R1_001_paired_trimmed_paired_merged_contig_128186	[INTERPRO, NO-BLAST]	TRUE	[INTERPRO, NO-BLAST]	TRUE	1		---NA---	tttagtttttttgttttttttttggcacagtttacctgggaacccatacatctatgatggtcttggaacatcaaacctgggacctcatgctaccaatccaaccatattcttaaattgattgttctacaactgacaaagttacaccaaatgttatttaggtcacatttatagaaagagatttagtagatttctgtttttgcagcatgctctgggatcttactcg	223			0	0	0.252397	0.232814	0.0376562	0.150625	0.0188281		0	0	0.234067	0.40793	0.188281	0.150625	0.112969		0	0	0.252397	0.232814	0.0188281	0.0498145	0.0188281		0	0	0.234067	0.204449	0.0753125	0.0820699	0.0326113
Dhingra_Pear_16_GATCAG_L001_R1_001_paired_trimmed_paired_merged_contig_128187	[INTERPRO, NO-BLAST]	---NA---											Dhingra_Pear_16_GATCAG_L001_R1_001_paired_trimmed_paired_merged_contig_128187	[INTERPRO, NO-BLAST]	TRUE	[INTERPRO, NO-BLAST]	TRUE	1		---NA---	ctttagcataatttatcctcaaaatctctctacttttcctttttcttcaacttccttttgtttgttatttaagtagcgaactgttttgagatgatcaactgcatttatataataagaaacactcaactggtagatgtctgctaatttcaagcatttgcaatactatggactccaggagctagccaattgatgtataagatcggatagagatcagatagtccttactagaccggcttaatccggttatttcaagtctgatatgtaaactatccccccctcaacgacagcaaatcatgaacacatatattgaccttgaagtggaagcctc	328			0	0.184438	0	0.158285	0	0	0.102407		0	0.488122	0	0	0.0256016	0.0256016	0		0	0.184438	0	0.158285	0	0	0.0677356		0	0.488122	0	0	0.0256016	0.0256016	0
Dhingra_Pear_16_GATCAG_L001_R1_001_paired_trimmed_paired_merged_contig_128188	[INTERPRO, NO-BLAST]	---NA---											Dhingra_Pear_16_GATCAG_L001_R1_001_paired_trimmed_paired_merged_contig_128188	[INTERPRO, NO-BLAST]	TRUE	[INTERPRO, NO-BLAST]	TRUE	1		---NA---	tttagcttgtttattaaatgaaaacgatatcaaatcaatctacattttgactctttgtgatgcattactttgtgagaagcctaaagggatgtctacttatcatgaatgaaaaagtgcatgttgaacgtaggtatgccatacctaacaaccatgtatgattctcattcatgacttctcccattccaaataagtaaacgtgccctaagtttctagagggaggaaaagagacctgttgctaggttgatgtgctgtgctggcaatatttttatgggttttaagtttcgaaacaagtaggagatttttaagtgcgggggtggggatgggcatgtatttacgggagagtttgattctgcacatccttgtgaagttcagtttcttctggattatgttcagtacaaagacaattcaagatgatagatacttcacaaaagtaaaactaaataagcagtcaagagtcagataatacgcacttcacaagagtg	482			0.102841	0.318663	0.424122	0.136303	0.0261328	0.0609765	0.0174219		0.418645	0.434701	0.324877	0	0.0174219	0.0783984	0.0435547		0.102841	0.169759	0.0856005	0.136303	0.0150878	0.0609765	0.00871093		0.298508	0.294631	0.324877	0	0.00871093	0.0261328	0.0314077
Dhingra_Pear_16_GATCAG_L001_R1_001_paired_trimmed_paired_merged_contig_128189	[INTERPRO, NO-BLAST]	---NA---											Dhingra_Pear_16_GATCAG_L001_R1_001_paired_trimmed_paired_merged_contig_128189	[INTERPRO, NO-BLAST]	TRUE	[INTERPRO, NO-BLAST]	TRUE	1		---NA---	ataagaatgtgacaaaaagtgtatttttctttttgggaaggaaaagagttttgtttgtttgttctgttttgcctgttcatatagttgtatacaaacaagcatcctgaatgtggaggatgacaacttggatgggaataaatgtgtgttgattccgcgtccatgagatcttacctttatttttattataaagttccaaccgtagtctaacaaactatcatgctggatcagtccgatacagcgagcgtgataat	251			0.197487	0	0	0	0	0	0.0167278		0.212639	0.212639	0	0.173997	0.0669111	0	0		0.197487	0	0	0	0	0	0.0167278		0.212639	0.212639	0	0.173997	0.0167278	0	0
Dhingra_Pear_16_GATCAG_L001_R1_001_paired_trimmed_paired_merged_contig_12819	[INTERPRO, BLASTED]	PREDICTED: uncharacterized protein LOC103929333 isoform X3											Dhingra_Pear_16_GATCAG_L001_R1_001_paired_trimmed_paired_merged_contig_12819	[INTERPRO, BLASTED]	TRUE	[INTERPRO, BLASTED]	TRUE	1		PREDICTED: uncharacterized protein LOC103929333 isoform X3	tgtgtctactcccattccagatatttctgaagcagagaacgggaagtgaccactcgatgcaactgatgtaggacttacaggcatctccgacatggatgacatggcatcattcccagaattcatccgcatgggatgaaagttgctaggtgcaggtaccccattaactacatgacagttggatattgcacatcccatggaatcgagatggggttgacctgctgctggcat	228			0	0	0	0	0	0.755024	0.534041		0.206833	0	0	0	0.570872	0.699778	0.534041		0	0	0	0	0	0.066397	0.132794		0.206833	0	0	0	0.241513	0.0368304	0.0802701
Dhingra_Pear_16_GATCAG_L001_R1_001_paired_trimmed_paired_merged_contig_128190	[BLASTED, MAPPED, ANNOTATED]	Cysteine-rich RLK (RECEPTOR kinase) 8 [Theobroma cacao]											Dhingra_Pear_16_GATCAG_L001_R1_001_paired_trimmed_paired_merged_contig_128190	[BLASTED, MAPPED, ANNOTATED]	TRUE	[BLASTED, MAPPED, ANNOTATED]	TRUE	1	F:nucleic acid binding; C:mitochondrion; P:DNA integration; C:membrane; F:hydrolase activity	Cysteine-rich RLK (RECEPTOR kinase) 8 [Theobroma cacao]	ggaaagacagtgttcagcttctgaatgtagtgttgacagagagtagcattaggacccgtgattagaatgtcatcaacatatacaaggattataaccaaggttagagcctttaaaacaaagagagaagcatcagaagaggattgctgaaaaccaaaggaatgcaacacgtggaatagtttgtcaaaccaaacacgtggagcatgtttaaggccataaagggactttttaagtttgcaaacatggtttggaaatgagggatcactaaacctaggaggctactgcataaagacattttctcgtaaatccccatgcaagaaagcattacttatgtccaattgatttaaagaccagtgaaactgagctgcaagagacaatagaatacaaatggtgacaggtttggctacagggctgaatgtctcctgataatcgatgccctcttgttggtgaaaccctttggctacaagccgagccttgtacagatcaattgaaccatcaggatgtttgttgattctaaacacccatttacagccaacaacattttgattgggagaagagggga	559	GO:0008270-IEA GO:0005739-IC GO:0005739-IEA GO:0016020-IEA GO:0016021-IEA GO:0015074-IEA GO:0016310-IEA GO:0016301-IEA GO:0016787-IEA GO:0003676-IEA	zincionbinding-IEA mitochondrion-IC mitochondrion-IEA membrane-IEA integralcomponentofmembrane-IEA DNAintegration-IEA phosphorylation-IEA kinaseactivity-IEA hydrolaseactivity-IEA nucleicacidbinding-IEA	0.34851	0.0802802	0.575653	0	0.00751104	0	0.00751104		0.954106	0.572862	0	0	0.0150221	0	0		0.0726379	0.0802802	0.187654	0	0.00751104	0	0.00751104		0.24039	0.437539	0	0	0.0150221	0	0
Dhingra_Pear_16_GATCAG_L001_R1_001_paired_trimmed_paired_merged_contig_128191	[BLASTED, MAPPED, ANNOTATED]	RGS domain-containing serine threonine- kinase A-like											Dhingra_Pear_16_GATCAG_L001_R1_001_paired_trimmed_paired_merged_contig_128191	[BLASTED, MAPPED, ANNOTATED]	TRUE	[BLASTED, MAPPED, ANNOTATED]	TRUE	1	F:phosphorelay sensor kinase activity; P:phosphorelay signal transduction system; F:ATP binding; C:intracellular; P:regulation of transcription, DNA-templated; P:signal transduction by protein phosphorylation	RGS domain-containing serine threonine- kinase A-like	caatccctctgactcggtcttatcaatttcaatccccatacttgcttgtatctcaactgggtctccattattttcaagtttttgattggaggagaagaaaccagagagaacccatgaatcttcttccgtttgagctctgtttgctgccatttctggaactgggttcttcatttcattgaagattatcaactgggttggtgtgttttggtgcaaagcttggagctttggaggtttctgcttcaatggatactccgccgccggaggagcttctgaaaaagatccaagagctggaagcgggccaggcccacctcaagcaggagatcaccaaactcaggcactctggggatgtcaaatcagagcaccagagg	368	GO:0000155-IEA GO:0023014-IEA GO:0000160-IEA GO:0006355-IEA GO:0016310-IEA GO:0004672-IEA GO:0016301-IEA GO:0005524-IEA GO:0005622-IEA GO:0006468-IEA	phosphorelaysensorkinaseactivity-IEA signaltransductionbyproteinphosphorylation-IEA phosphorelaysignaltransductionsystem-IEA regulationoftranscription,DNA-templated-IEA phosphorylation-IEA proteinkinaseactivity-IEA kinaseactivity-IEA ATPbinding-IEA intracellular-IEA proteinphosphorylation-IEA	0	0	0	0.14108	0	0.0228189	0.0570471		0.741028	0.145033	0	0	0.0456377	0.0228189	0		0	0	0	0.14108	0	0.0228189	0.0228189		0.169162	0.145033	0	0	0.0228189	0.0228189	0
Dhingra_Pear_16_GATCAG_L001_R1_001_paired_trimmed_paired_merged_contig_128192	[INTERPRO, NO-BLAST]	---NA---											Dhingra_Pear_16_GATCAG_L001_R1_001_paired_trimmed_paired_merged_contig_128192	[INTERPRO, NO-BLAST]	TRUE	[INTERPRO, NO-BLAST]	TRUE	1		---NA---	tatctcttgttgggtcaataggtcacttaggcccactgacaatcgccgggttgttaaagagcctcatttataagcggatgatgctttagcagtggcagacagcaattatgtgtatgcattttagtacgggttcgatcaccactaatctctctacccagcaatcaatcaccctctcccccaaaagcgaagattgaatagtagccaagttgtcgaggacacgtctgaagagg	230			0	0	0	0	0	0.0365102	0.0182551		0.205034	0	0	0	0.0182551	0	0.0547653		0	0	0	0	0	0.0182551	0.0182551		0.205034	0	0	0	0.0182551	0	4.90654e-18
Dhingra_Pear_16_GATCAG_L001_R1_001_paired_trimmed_paired_merged_contig_128193	[BLASTED, MAPPED, ANNOTATED]	GATA transcription factor 4-like											Dhingra_Pear_16_GATCAG_L001_R1_001_paired_trimmed_paired_merged_contig_128193	[BLASTED, MAPPED, ANNOTATED]	TRUE	[BLASTED, MAPPED, ANNOTATED]	TRUE	1	F:RNA polymerase II regulatory region sequence-specific DNA binding; F:RNA polymerase II transcription factor binding; F:DNA-binding transcription activator activity, RNA polymerase II-specific; F:chromatin binding; C:nucleus; C:transcription factor complex; P:transcription by RNA polymerase II; F:zinc ion binding; P:cell differentiation; P:positive regulation of transcription by RNA polymerase II	GATA transcription factor 4-like	aactttttctttgcctcaaaaacaaaaaattcccatagtttatggtcaaatttccacacgacccatcaactgagagaccgccacgtgtttcacatgtcagcaaactcgaaactcgtcgcggtgaagatagaactgctgctgatgcggacggtgttgctgtggttgctcttgcggtgcctgctgctgggaagcctccttctggcgacgaagctccagaaccttccggtgcgagttcgagtgctgagtcagcacgaatgtcggactcgccgccggccggtactcgggcacgagccgacccgacttgtaccggaccccgcacgcgtt	324	GO:0003677-IEA GO:0003700-IEA GO:0045893-IEA GO:0001085-IBA GO:0030154-IBA GO:0008270-IEA GO:0006355-IEA GO:0006366-IBA GO:0000977-IBA GO:0003682-IBA GO:0043565-IEA GO:0001228-IBA GO:0005634-IBA GO:0005634-IEA GO:0005667-IBA GO:0045944-IBA	DNAbinding-IEA DNA-bindingtranscriptionfactoractivity-IEA positiveregulationoftranscription,DNA-templated-IEA RNApolymeraseIItranscriptionfactorbinding-IBA celldifferentiation-IBA zincionbinding-IEA regulationoftranscription,DNA-templated-IEA transcriptionbyRNApolymeraseII-IBA RNApolymeraseIIregulatoryregionsequence-specificDNAbinding-IBA chromatinbinding-IBA sequence-specificDNAbinding-IEA DNA-bindingtranscriptionactivatoractivity,RNApolymeraseII-specific-IBA nucleus-IBA nucleus-IEA transcriptionfactorcomplex-IBA positiveregulationoftranscriptionbyRNApolymeraseII-IBA	0.896133	0	0.173718	0.141808	0.0129589	0.0777532	0.233259		0.658917	0.658917	0	0	0.0647943	0.0388766	0.0129589		0.226276	0	0.173718	0.141808	0.0129589	0.0448908	0.0593849		0.658917	0.658917	0	0	0.0129589	0.0388766	0.0129589
Dhingra_Pear_16_GATCAG_L001_R1_001_paired_trimmed_paired_merged_contig_128194	[INTERPRO, NO-BLAST]	---NA---											Dhingra_Pear_16_GATCAG_L001_R1_001_paired_trimmed_paired_merged_contig_128194	[INTERPRO, NO-BLAST]	TRUE	[INTERPRO, NO-BLAST]	TRUE	1		---NA---	ttcatgaacgccgcgttgtaaatctgcagagaacaattcaaatgttagataatgttgattatatgaggttccagtgttgtgttttggctcaccaaaagtgttagggacggatttttggagtagaaatcggtgaaaataagtatcttacatcatcagacgcttaagtgtgtaatagtagttaaaacaatatatttgagtttatg	203			0.26269	0	0.554528	0	0	0.0620493	0.0206831		0.262918	0.262918	0	0	0.0206831	0.0413662	0.0620493		0.26269	0	0.554528	0	0	0.0358242	0.0206831		0.262918	0.262918	0	0	0.0206831	0.0413662	0.0358242
Dhingra_Pear_16_GATCAG_L001_R1_001_paired_trimmed_paired_merged_contig_128195	[BLASTED, MAPPED]	PREDICTED: protein TRM32-like											Dhingra_Pear_16_GATCAG_L001_R1_001_paired_trimmed_paired_merged_contig_128195	[BLASTED, MAPPED]	TRUE	[BLASTED, MAPPED]	TRUE	1	F:molecular_function	PREDICTED: protein TRM32-like	caaaattcagaacggagggacacaaaaacaccaatttaaaatatatacaacaaatttcatatttcactgtaaagtatttggggaatattatcaaaagaattctatctcttcctaatatttttccctatgttcttcgtgaagttcatagtacgatattagatgtagatgtgggttaggccaattagctagggctaggcactcaattatctgcacccaaggtcggattccccccctccctgcacgtttacagtagtttagaacatatatcatcttttaaaattcggcagcatatcggataactgttggcagatccatccacaagctcaaacacagagaacttcctctaaaagttcatcaaaaattaagtcctccagctcaatccctatgcactccgaatcaaactggaggttcatccatccgtcgttcttgtccaggtctcgactcagagcataatccagtgattgatcgacctcaggtatcaagcacaagttccaactcacaagggcccaaacttccttcaaaacatggtgccctgccggcattagaggaatgtgacataaggaagacaacgccatcggacagtagttgtatgatctcccatatatctccatcagcacctcattgatcagatcaaacaaaagatagtgatcacatttcccgccttcttcgtttcctgaacaatcaggatcatgcaccaagcagccttcagtgtctacatacatcaaaggatcaacaggctgctcatccaaatgccatgtcccgagggactcatt	773	GO:0003674-IEA	molecular_function-IEA	1.02211	0.194371	0	0.14443	0	0	0.0325899		0.728736	0.478181	0.0675252	0	0.0543166	0.0217266	0		0.163314	0.102564	0	0.0755294	0	0	0.0094079		0.090024	0.186586	0.0675252	0	0.0108633	0.0108633	0
Dhingra_Pear_16_GATCAG_L001_R1_001_paired_trimmed_paired_merged_contig_128196	[INTERPRO, NO-BLAST]	---NA---											Dhingra_Pear_16_GATCAG_L001_R1_001_paired_trimmed_paired_merged_contig_128196	[INTERPRO, NO-BLAST]	TRUE	[INTERPRO, NO-BLAST]	TRUE	1		---NA---	ccattttgttttagaaaataagtaagggtaaccaggacatgttagctggcaattcagatggtagataagcactttatcaaaaccgaattataaatgttgaatttattacctttaacactggtagataaactgagcctcatgttagggaacgaagacgaattgaatttcatcagcttagaaatcactgctttggtaatttcatttattttgccatgtttgatagatgaccatgcacgctacaccaaacatgtttcgctgtcatatttccataatggcctcctccattcttttcatggaagtgagatggaaggaaaagaaaagagctatactgtaaatgtctgatgcagttgtattaatggcaagttaacaacatctttaattgcttggggggtggggagagatggtcttcaatt	413			0.249141	0.221372	0.136282	0	0	0.0203325	0.0101663		0.100896	0.12922	0.255176	0	0.0508314	0.0101663	0.0101663		0.124819	0.110741	0.136282	0	0	0.0101663	0.0101663		0.100896	0.12922	0.255176	0	0.0268974	0.0101663	0.0101663
Dhingra_Pear_16_GATCAG_L001_R1_001_paired_trimmed_paired_merged_contig_128197	[BLASTED, MAPPED, ANNOTATED]	fatty acyl- reductase 2											Dhingra_Pear_16_GATCAG_L001_R1_001_paired_trimmed_paired_merged_contig_128197	[BLASTED, MAPPED, ANNOTATED]	TRUE	[BLASTED, MAPPED, ANNOTATED]	TRUE	1	P:metabolic process; P:cellular process; F:oxidoreductase activity	fatty acyl- reductase 2	tcttctatgccaagatctgattcacatacatttccaaccacaggaaccagcttgctcaacatgaaggattgataagattttccgtaagtttgtcttaggcacttgaacagctcttttgctagaaatccggttgcaccagttatgaaaaacccctttcctctaaaaaaattttacaattccaatgccgtcatgcatgtcaaccaaagaggtggatggagttgatgatgatccgccaaaaggcaccaaatccttcaccgcgatgttactctctttcgagctcttctggtcattcggagttaagaccaggcttctggcatccatcacgactgcgtaagaaaacccgccagtctttacaacattgccactacttgacccctgacacaaaaccacactcctttttctcttcaacaagcaccaattcctcttatgatcatcacacactctcaagactttatcccgcgcaactgctgacggcggtgagaaagagttgaggaacacagctcccatcactgccaagaaaacattaatcac	531	GO:0010584-IEA GO:0016628-IEA GO:0043231-IBA GO:0055114-IBA GO:0055114-IEA GO:0080019-IBA GO:0080019-IEA GO:0035336-IBA GO:0010345-IBA	pollenexineformation-IEA oxidoreductaseactivity,actingontheCH-CHgroupofdonors,NADorNADPasacceptor-IEA intracellularmembrane-boundedorganelle-IBA oxidation-reductionprocess-IBA oxidation-reductionprocess-IEA fatty-acyl-CoAreductase(alcohol-forming)activity-IBA fatty-acyl-CoAreductase(alcohol-forming)activity-IEA long-chainfatty-acyl-CoAmetabolicprocess-IBA suberinbiosyntheticprocess-IBA	0	0	0	0.210252	0	0.0316284	0.0079071		0.201026	0.201026	0.0992351	0	0	0	0		0	0	0	0.109951	0	0.0158142	0.0079071		0.201026	0.201026	0.0992351	0	0	0	0
Dhingra_Pear_16_GATCAG_L001_R1_001_paired_trimmed_paired_merged_contig_128198	[INTERPRO, NO-BLAST]	---NA---											Dhingra_Pear_16_GATCAG_L001_R1_001_paired_trimmed_paired_merged_contig_128198	[INTERPRO, NO-BLAST]	TRUE	[INTERPRO, NO-BLAST]	TRUE	1		---NA---	tgaactaacaaaaaatgaaagtacatggctagaaaacaggaagaaaccaattcatagaattatcatctctgttgactgcttatgactatccaagaaagatcccaggaaaaggtgggtacaacgtagtttgcgatagtcgaaaaatagtcagcttgcatgtatgctatgcataagcaacaagtatctgatgcttggacaatctggactgaacttcccaaccaataaaccaaaaaacggaaaacaaaaaccaaaacaagttgaataatacaacctgcacatggaatctaaagatcttaaactcctaaatgacaatttcggaggtcatcgctagctcccgtttttgctttgtcaatcatattaactcgtagattgtgaatagctacaaatttctcaagctggtgaaggaaattagaaactttcttaactgacaccactttagatgtgggacaacaaaaatcttgtaccattatacttgaatggatgttcaccatgtgttaaattgactcaaattcactaacaaagtaagaacatttggcatcgaaaagaaatgaaaactgcaatttaaaccaaaaatctctagcaattattaaacagaatttaataacacggaagtaaaatcacttctggagagctaactgaatgaggaaaactgcagatatttgaacagcaagaaaaatatgaactattatgaaaggacagtaaacttacgtataac	715			0	0	0.236159	0	0	0.00587227	0.0117445		0.264837	0.293031	0	0.127228	0.0176168	0.0352336	0		0	0	0.236159	0	0	0.00587227	0.0117445		0.0669643	0.077555	0	0.0637653	0.0101711	0.0203421	0
Dhingra_Pear_16_GATCAG_L001_R1_001_paired_trimmed_paired_merged_contig_128199	[BLASTED]	ribonuclease H At1g65750											Dhingra_Pear_16_GATCAG_L001_R1_001_paired_trimmed_paired_merged_contig_128199	[BLASTED]	TRUE	[BLASTED]	TRUE	1		ribonuclease H At1g65750	ctaaccaattcatgaaaggctccctatgccctgagtctgcccttataccaaggcctcgaaaccacacccatctagctacatgacaatcctgcaatacatgctccattaattccacctatcccccacacactacacaatccaccgcaattggtaccttctttttacaaagattcaacctagtgggcaatgaatccaaacatgctcgccacacacataccttcactttccctggaacacaagcactccacaacttcctccataacgactc	268			0	0	0	0	0	0	0		0.19915	0.19915	0	0	0.0626667	0	0		0	0	0	0	0	0	0		0.19915	0.19915	0	0	0.0313334	0	0
Dhingra_Pear_16_GATCAG_L001_R1_001_paired_trimmed_paired_merged_contig_1282	[START, CURVED, BLASTED, MAPPED, ANNOTATED]	glycine dehydrogenase (decarboxylating) mitochondrial	6.53034e-07	0.759443	3.98926e-08	0.00503397	0.0328572	4.15304e-21	0.897312	2.51248e-13		3.46406e-06	Dhingra_Pear_16_GATCAG_L001_R1_001_paired_trimmed_paired_merged_contig_1282	[START, CURVED, BLASTED, MAPPED, ANNOTATED]	TRUE	[BLASTED, MAPPED, ANNOTATED]	TRUE	1	F:glycine dehydrogenase (decarboxylating) activity; P:glycine catabolic process; P:oxidation-reduction process	glycine dehydrogenase (decarboxylating) mitochondrial	cactgctcgatgagggaaccgcagctgcggaggcaatggcgatgtgtaacaacatccaaaagggaaagaagaagactttcgtcattgccaacaactgccacccccagaccattgatatttgcaagactagagctgatggtttcgatcttaaggttgttaccgcggatctgaaggatgttgattacagttccggtgatgtttgtggtgttcttgttcagtatccggggactgagggcgaggttttggactacggggagtttattaagaatgctcatgccaatggggttaaggttgtgatggcaactgatctgttagcgttgacagtgttgaagccgcctggtgagtttggggcggatattgttgttggttctgcgcagaggtttggtgttccgatggggtatggaggtcctcatgcggctttcctggctacctcacaagagtacaagaggatgatgccggggagaattattggtgttagtgttgattcctcggggaagcctgcgctgcgtatggctatgcagacaagggagcagcatatcaggagggacaaggctaccagcaacatttgcactgctcaggcattacttgcaaacatggctgccatgtacgctgtatatcatggacccgaaggccttaaaaccatttcccaaagggttcatggtcttgccggggcatttgcagttggattgaagaaacttggaacggtggaagttcagagccttaccttcttcgacactgtgaaggttaaggttgctgacgcacatgcaatttctgatgctgctaacaagcttggattgaatttgagagtagtagactcgagcactatcactgtttcgtttgatgaaacaacgtccctttcaccgctgcatctcttgcgccagaagttcagcctgcaattccttctgggttaacgagggagagcacattccttacccatccgatcttcaactcgtatcatactgagcatgagttgctacgatacattcataagttgcaatcaaaggatctgtctctatgccacagtatgattcccttgggatcttgtaccatgaaattgaatgcaacaactgaaatgatgccagtaacatggcctagtttcaccgatattcacccttttgctcctacagaacaggctgagggttatcaggaaatgttcagagatttgggtgacctattgtgcaccatcactgggtttgactctttctctttgcaacccaatgc	1221	GO:0003824-IEA GO:0055114-IEA GO:0004375-IEA GO:0006546-IEA GO:0006544-IEA	catalyticactivity-IEA oxidation-reductionprocess-IEA glycinedehydrogenase(decarboxylating)activity-IEA glycinecatabolicprocess-IEA glycinemetabolicprocess-IEA	22.5399	7.16236	6.45217	6.29595	0.137549	1.52679	0.725569		19.4859	16.3129	10.4057	6.4387	3.73788	2.87477	1.12102		3.4214	0.765903	2.35138	1.45427	0.019146	0.420185	0.0348991		0.621526	2.46512	0.311834	0.358577	0.407034	0.580287	0.0396572
Dhingra_Pear_16_GATCAG_L001_R1_001_paired_trimmed_paired_merged_contig_12820	[INTERPRO, NO-BLAST]	---NA---						0.000134636	0.588052	0.0123947	0.00942281		Dhingra_Pear_16_GATCAG_L001_R1_001_paired_trimmed_paired_merged_contig_12820	[INTERPRO, NO-BLAST]	TRUE	[INTERPRO, NO-BLAST]	TRUE	1		---NA---	ctgtttggtggaatgacaggaaccacatcagcaccactgcagtccatcataatacttcaaaaagaataggaaagcaaaataaaaactgccattagaaaacttttatcgaccgaaacaggaaacaggtgcacaagacaagggaatgtcatccaatacattagttccatagggaaaagaaaatgttcaaacctatgtaattcctaatagaatgggaaatggggtacagaagaacaaaagcgtctctaaggtttcggtaacaaattaattggtatgttgcatgactaatcaaagagagaatgagggaaaagacaaattctcactcattcccagaattcatccgcatgggatgaaagttgct	358			0.682643	0.168983	0.44791	1.38731	0.0351844	0.316659	0.3753		0.280811	0.585243	0.753041	1.42551	0.152466	0.480853	0.304931		0.119174	0.168983	0.273346	0.309691	0.0203137	0.0351844	0.0769065		0.141208	0.154893	0.156966	0.367237	0.0620594	0.0820969	0.0511217
Dhingra_Pear_16_GATCAG_L001_R1_001_paired_trimmed_paired_merged_contig_128200	[INTERPRO, NO-BLAST]	---NA---											Dhingra_Pear_16_GATCAG_L001_R1_001_paired_trimmed_paired_merged_contig_128200	[INTERPRO, NO-BLAST]	TRUE	[INTERPRO, NO-BLAST]	TRUE	1		---NA---	gctcttatggcagcagtgcctgcataaaccaaatgcaaaatgtcaaattcccctgcctctgctatacactttgaagtctacgaacaaggaagctataagcaatgcaacaacgaatctcatggaacttgatataggtaatgtaaattttcatcgaaaagaaatacaacacctacaaaacaaagtaccacatgaagttcttaaagccaatgaaagcgtacctgcagtattttcagcagtacttt	242			0.409663	0	0	0	0	0	0		0.17219	0	0	0	0.0173499	0.0173499	0		0.409663	0	0	0	0	0	0		0.17219	0	0	0	0.0173499	0.0173499	0
Dhingra_Pear_16_GATCAG_L001_R1_001_paired_trimmed_paired_merged_contig_128201	[INTERPRO, NO-BLAST]	---NA---											Dhingra_Pear_16_GATCAG_L001_R1_001_paired_trimmed_paired_merged_contig_128201	[INTERPRO, NO-BLAST]	TRUE	[INTERPRO, NO-BLAST]	TRUE	1		---NA---	ccgtacagggcaatgatggcatggttttgtatataaattaaaacgtatgtacatccttatattacatggcatcaaatttaaaattttaggtcttattttgatattttaatatacaagggcttatgtttagagattaacggttgtaatggactaaatctaaagcacccataaatatcacataaggctaagtgatttcttaaagaaataacgtggtaa	216			0.476367	0	0	0	0	0.0583149	0.0388766		0.687105	0.494188	0	0	0.0388766	0.0777532	0.0194383		0.238659	0	0	0	0	0.0336681	0.0388766		0.431395	0.494188	0	0	0.0388766	0.0194383	0.0194383
Dhingra_Pear_16_GATCAG_L001_R1_001_paired_trimmed_paired_merged_contig_128202	[INTERPRO, NO-BLAST]	---NA---											Dhingra_Pear_16_GATCAG_L001_R1_001_paired_trimmed_paired_merged_contig_128202	[INTERPRO, NO-BLAST]	TRUE	[INTERPRO, NO-BLAST]	TRUE	1		---NA---	tgaaagcatttatctttggtatgcctggtagtcttcccttgctcaatatatgcagcagaaacattgggagggataactgcttgctgttaatgagaaggaccatgcatcataaatattgcctccagttctaagtcatttctatgcttctgcttgttatattgaagaacttggatgatgttgatgttatttatgcttttgtccctttttgtttgaagatgtgcagattgacgtttgctaatacttttaatggcatttaattatgagctttcttatgcatgcactaagtcagaaggatgctttgcttaaggtgatttctttgatctttccagattgaactttacaatagcgtggt	352			0.43356	0.259734	0	0	0	0	0.0357841		0.133971	0	0	0	0.0477122	0.0954243	0		0.263229	0.129932	0	0	0	0	0.02066		0.133971	0	0	0	0.0477122	0.0631173	0
Dhingra_Pear_16_GATCAG_L001_R1_001_paired_trimmed_paired_merged_contig_128203	[BLASTED, MAPPED, ANNOTATED]	transcription factor bHLH30											Dhingra_Pear_16_GATCAG_L001_R1_001_paired_trimmed_paired_merged_contig_128203	[BLASTED, MAPPED, ANNOTATED]	TRUE	[BLASTED, MAPPED, ANNOTATED]	TRUE	1	F:DNA-binding transcription factor activity; P:regulation of transcription, DNA-templated; F:protein dimerization activity	transcription factor bHLH30	ttttggagtaatgcaggtagtacacaaaccacaccatcattactcatttgttcaatcacggaaatacaccacaacaaacacgacaaaccaaaaccaaagaaaaacccattcaccaaaaagaaataaaagaaaattaattaaaactaataagccctaggcttcatattaattaatcaaagcgacctgtgttcaaggatattgatgttattagtcctttgtctcttagcactccctgaggaagactgatcctgatcaccaccaccgccggcggtcttctccatgaccgccttcagcgcttcttgtatcgaacttttacagtactgctgatgcggcatttgtacttgctcccctccgctattacttgagtcctcttctccggtgataaacaacacgttcttcacacgtccgccgagtgttgtgatctcagctttgagcgttctcaagcgcaaggctttcaatgtcttgattaggtcgggcaagagatccgatcggtcctcgcagcaaagtgaggcctttatcacaaacttaccgtc	533	GO:0003700-IEA GO:0046983-IEA GO:0006355-IEA	DNA-bindingtranscriptionfactoractivity-IEA proteindimerizationactivity-IEA regulationoftranscription,DNA-templated-IEA	0	0	0	0	0	0.0866517	0.0630194		0	0	0	0	0.0157549	0.00787743	0.0315097		0	0	0	0	0	0.0479165	0.0284025		0	0	0	0	0.0157549	0.00787743	0.0157549
Dhingra_Pear_16_GATCAG_L001_R1_001_paired_trimmed_paired_merged_contig_128204	[BLASTED, MAPPED, ANNOTATED]	transcription factor bHLH30											Dhingra_Pear_16_GATCAG_L001_R1_001_paired_trimmed_paired_merged_contig_128204	[BLASTED, MAPPED, ANNOTATED]	TRUE	[BLASTED, MAPPED, ANNOTATED]	TRUE	1	F:DNA binding; F:DNA-binding transcription factor activity; P:regulation of transcription, DNA-templated; F:protein dimerization activity	transcription factor bHLH30	ggtcttcaggccgaattaggaaagttgaccgcccaagaaatcatggacgccaaggcactcgccgcttctaagagtcacagcgaggctgagaggagacgaagagagagaatcaacaaccatctcgccaagttgcgcagcttattgcccagcaccaccaaaacggacaaagcttcattgctagcggaagtgatacaacatgtgaaagagctgaaacgccaaacttctctgatcgccgaga	238	GO:0003677-IEA GO:0003700-IEA GO:0046983-IEA GO:0006355-IEA	DNAbinding-IEA DNA-bindingtranscriptionfactoractivity-IEA proteindimerizationactivity-IEA regulationoftranscription,DNA-templated-IEA	0	0	0	0.19305	0.0176415	0.0529244	0.0352829		0	0	0	0	0	0	0		0	0	0	0.19305	0.0176415	0.0529244	0.0352829		0	0	0	0	0	0	0
Dhingra_Pear_16_GATCAG_L001_R1_001_paired_trimmed_paired_merged_contig_128205	[INTERPRO, NO-BLAST]	---NA---											Dhingra_Pear_16_GATCAG_L001_R1_001_paired_trimmed_paired_merged_contig_128205	[INTERPRO, NO-BLAST]	TRUE	[INTERPRO, NO-BLAST]	TRUE	1		---NA---	ttgagttccttgccacacatcctgctcatcaattttgagatgaaacaaaatgaaaaggaaattacgagctgtggagaagtcctcctatattaaaagtaagagtcgacatcctgctcataattaagtacaaaaaataatgaagacgtccacaggccattaatagatatcctatatcctaattggttcggtggcaactaaaatatgcggttaaaggaggcgtggtcctcattctgaatgattttctagtc	248			0.600227	0	0.597347	0.209344	0	0.0677205	0.101581		0.168024	0	0	0	0.169301	0.135441	0.186231		0.0257213	0	0.334276	0.209344	0	0.0169301	0.0293238		0.168024	0	0	0	0.0610424	0.0447929	0.0737967
Dhingra_Pear_16_GATCAG_L001_R1_001_paired_trimmed_paired_merged_contig_128206	[INTERPRO, NO-BLAST]	---NA---											Dhingra_Pear_16_GATCAG_L001_R1_001_paired_trimmed_paired_merged_contig_128206	[INTERPRO, NO-BLAST]	TRUE	[INTERPRO, NO-BLAST]	TRUE	1		---NA---	ttttactgttttctcttgacccttccaaactgttccaaactgcctgtaacccagttccaaagttgcttccacattttcaggtatcttttcagcagcaccccactctactggtaccaatttactgtattagtctgttctcacgttgatatgtgttataaataaatttttggtgctacaaaaggaatagcactcaaacacaattttaattttctcagcaaggcaa	223			0	0.208744	0	0	0	0.0188281	0.0188281		0	0.221564	0.236295	0	0.112969	0	0		0	0.208744	0	0	0	0.0188281	0.0188281		0	0.221564	0.236295	0	0.0326113	0	0
Dhingra_Pear_16_GATCAG_L001_R1_001_paired_trimmed_paired_merged_contig_128207	[INTERPRO, NO-BLAST]	---NA---											Dhingra_Pear_16_GATCAG_L001_R1_001_paired_trimmed_paired_merged_contig_128207	[INTERPRO, NO-BLAST]	TRUE	[INTERPRO, NO-BLAST]	TRUE	1		---NA---	acaccgttgactctttcctttctttctttcttttcaataaaagtttgtgttcttatccacaaaaacaaatatatattaagaaaacgcagggataattaacattaactctacattggttaaaatcagaaggcaaggaaccactcaggcctaacacaatcagagccccaatgctgctcctaaaccataaacaaacatagaccatgctcagtcgggccaaagatcacttaactcctgttttcgtccactgaaccttacattaattggaaattagaaaacacaactcctagcaacatagcataacctactatctacagaggagcctctgattcatctaggacaaaccatctgatatgtgtgccagtaagcttggcccatacgatat	382			0	0	0	0	0	0	0		0.357886	0.139718	0.137942	0	0.0329738	0	0.0109913		0	0	0	0	0	0	0		0.191406	0.139718	0.137942	0	0.0190375	0	0.0109913
Dhingra_Pear_16_GATCAG_L001_R1_001_paired_trimmed_paired_merged_contig_128208	[BLASTED]	PREDICTED: uncharacterized protein LOC103965516											Dhingra_Pear_16_GATCAG_L001_R1_001_paired_trimmed_paired_merged_contig_128208	[BLASTED]	TRUE	[BLASTED]	TRUE	1		PREDICTED: uncharacterized protein LOC103965516	agatcgccggcgagattcgcgtagcagcgtcgttctgcaagaaccggtcaaggaagctggcggatttcggtagagccaatcctaaccgttgatcgtgcttagtgttggagagcccgttgcaacccggctgttgtttgtggcgcttataggtggaaagtacgattttaccccttcaccctcacttttttttttcttttaatttttttgaa	209			1.16931	0.949628	0.503129	2.7852	0.0200893	0.241072	0.482144		0	0	0	0	0	0	0.0200893		0.204136	0.20391	0.503129	1.17485	0.0200893	0.0695915	0.217299		0	0	0	0	0	0	0.0200893
Dhingra_Pear_16_GATCAG_L001_R1_001_paired_trimmed_paired_merged_contig_128209	[INTERPRO, NO-BLAST]	---NA---											Dhingra_Pear_16_GATCAG_L001_R1_001_paired_trimmed_paired_merged_contig_128209	[INTERPRO, NO-BLAST]	TRUE	[INTERPRO, NO-BLAST]	TRUE	1		---NA---	gcacaaaagaaacaatttatttctgccaaagtccaatagagaaaaagttctagtctttaaattatcacataaacatgacatcgagtttaaacgcatattaacacagatactggacaagctcaagctcaagctgttccattgagcacatacaaaagcctcaaccaaccagcaagtgaaacaacaaaacctcccaaaacaaccacgaatgcatataatagctgaactaataacaagtaaatctaaagtgactcctgccttcctctgcatg	268			0.555434	0.560631	0.420034	0.17144	0.0156667	0.0313334	0		0.70656	0.19915	0.406509	0.16296	0.0313334	0	0.0626667		0.0238018	0.29583	0.420034	0.17144	0.0156667	0.0313334	0		0.178655	0.19915	0.203579	0.16296	0.0313334	0	0.0313334
Dhingra_Pear_16_GATCAG_L001_R1_001_paired_trimmed_paired_merged_contig_12821	[START, CURVED, INTERPRO, BLASTED]	TPRXL [Malus domestica]	1.03356e-05	0.651307	7.08005e-12		0.00142145	2.47605e-14	0.842532	2.19097e-10		1.88659e-05	Dhingra_Pear_16_GATCAG_L001_R1_001_paired_trimmed_paired_merged_contig_12821	[START, CURVED, INTERPRO, BLASTED]	TRUE	[INTERPRO, BLASTED]	TRUE	1		TPRXL [Malus domestica]	ttgctatagctaggagagctgctcaaagtctccccaataataaacgatcctcgactagggttagcagctggcctctttgatatcacaacaccattattcgtcatagagtcattgcagtttttatcctgaaaataattctgggctaataaattcttgcgcttctttgtataacgattttttggctttgcaagttccttgacagaagaaacagacgagacatctgctaggcttgtaaaggactttgatttaccactataaaacttggatatacctctcttgaccggcaaaacctcctctagctggttcatggtgtccaacggtcctttaaacgagctctgcacctcagtctcaccggattcctccccctccgacgacccatcagacgagtcgctgttccttccaactgaagacgacgagctgctgcaagagtcctcctggtcaagacgacgatcttgagcaaaccctttattctcggacgagttgtagatggggatgcaaggcgccccatggatgaacctcggccgtcggttcatattatggccgccaccgccgtttctctgtagagcgattgacatgatgtgggctgggtcctggttcaaaagttgagagattttggattagaagaaaagagtgcgaattttggataga	648			13.282	15.4901	17.2575	24.1599	0.278615	4.02373	2.58529		12.3346	12.2285	26.2665	41.1395	2.51402	4.36066	9.27206		1.73557	0.778217	1.84044	2.97077	0.0282432	0.56949	0.0978372		1.21225	2.04549	2.26187	4.76179	0.142989	0.295294	0.658133
Dhingra_Pear_16_GATCAG_L001_R1_001_paired_trimmed_paired_merged_contig_128210	[INTERPRO, NO-BLAST]	---NA---											Dhingra_Pear_16_GATCAG_L001_R1_001_paired_trimmed_paired_merged_contig_128210	[INTERPRO, NO-BLAST]	TRUE	[INTERPRO, NO-BLAST]	TRUE	1		---NA---	gctgtgggctttccctttcttctccgacctctctctgcaattctcaatcaatatcagagtcggaaagagtaatggcaattctcaatcgatcagacccgtattgatggttttgtggttgtgcgacccgtattgcaatacggcaatgaactggaaggacctgacccttttctctaattagttgtccaaattgatggttgtgcggcggcggtgggtcatgcaggtgatggtggggtgttccagcacgacagacgcaaggtagtgtttgtggtgcagcgggatggtgtagtgcaggttctgggaaattgtgaagcagcaggagcggtggtgatgcgagcgtgatgaaggtcgagtgcgggtgcggtttcgaacaggtcgtctttcttcgacgaaatgtagtggtagttccaacgagttcccacggtgtgggttcttggcagacccaacgatctgggttcaacgtg	461			0	0.131227	0.10365	0	0	0.0182155	0.0273232		0.30846	0.222952	0	0.197328	0.0273232	0	0.0273232		0	0.131227	0.10365	0	0	0.0182155	0.0157751		0.0219977	0.111725	0	0.0988984	0.0157751	0	0.0157751
Dhingra_Pear_16_GATCAG_L001_R1_001_paired_trimmed_paired_merged_contig_128211	[BLASTED]	PREDICTED: uncharacterized protein LOC103429145											Dhingra_Pear_16_GATCAG_L001_R1_001_paired_trimmed_paired_merged_contig_128211	[BLASTED]	TRUE	[BLASTED]	TRUE	1		PREDICTED: uncharacterized protein LOC103429145	tctcatcttcactttttctagcaatactctagttcatgccatggctgctaatcgtggacgcagggtcactgcacttgcagattttgcgcgcaaaggaggacgtgctgctgtccctcatcgcaatagttttgtgccccatcaggctcgcgccaatgcttatgctggtcttcatcaaggacgttccaatggttttcttctcggtgcaggtcattcttttgtttaaagaccactactcaaatgccagatttgtcgcttaaatgggcactctgttattgattgcaacaacaacatgaatacttcctatgaaggacgtgttcccaatgctcgcctcacgacacttgctgctcagtctaatcgtgtaccccaagcacccaatgttcccacaagctggcttttggactctcgaggcaacattcacataacaaatgatcttggctaacttacaaatgcacatgagtacacaggcacaaatcaagtcaatgacgttaatggt	493			0.0932269	0	0.114167	0	0	0.00851657	0.0340663		0.551667	0	0	0	0.0170331	0	0		0.0932269	0	0.114167	0	0	0.00851657	0.0170331		0.332106	0	0	0	0.0170331	0	0
Dhingra_Pear_16_GATCAG_L001_R1_001_paired_trimmed_paired_merged_contig_128212	[INTERPRO, NO-BLAST]	---NA---											Dhingra_Pear_16_GATCAG_L001_R1_001_paired_trimmed_paired_merged_contig_128212	[INTERPRO, NO-BLAST]	TRUE	[INTERPRO, NO-BLAST]	TRUE	1		---NA---	aacttcagattgctcacaagttcaccttcaaaatctttttcctgactgcatatttcccagaaagcacccttgagtgccatcttgtgggatatgtagtacacattttattagatcataaaataatgactggttgttggcaggtaccatcatccccgatatactcacaactaggcaatcaatctagcatgtcccagttctacaaaaggggcaccattataaaaaggtaacagaggaactgacttaagaccaagtaaatgatgtctctcttgtggaaatagaggtcttattcacgtaaaagccaataactaagttccaaacttcaaaaaggtaaccactgagatgagccaagacaagactgatgcacattaaaatttccatagtaccagtcgtgattttgatcaaaacaggattctagtatgtttgtattcagaaaggcaactccgaaacacctaataaattgcattcttcgtctttacagtacataaacaaaataaaaaaatatatatatattggaatttcccatttttgcaacttaaggtaaacagaatctcaccattcataagggttgtgcagtaaatagcatacagataatctgaaaatcatgactcataacactctgctagacacctgactccaaaattgctctatcagaaatctcgttgatttgacacaagaaggttgataacataagaggcacaatttggatgcagccttaatgtgaaaaaatgagccattggaggtaattggcgtaattggccccacaataacgttaaataaaaaactacgacaactgctagacattcgcctagtgttgtagagatatatataccaattcgaagcatcctcc	847			0.112786	0	0.124149	0.0775658	0.00495711	0.0793137	0.00991422		0.300393	0.247374	0.499551	0.87079	0.00991422	0.0594853	0.0644424		0.0565138	0	0.124149	0.0775658	0.00495711	0.0216075	0.00991422		0.164577	0.167665	0.158857	0.155992	0.00991422	0.0227163	0.0644424
Dhingra_Pear_16_GATCAG_L001_R1_001_paired_trimmed_paired_merged_contig_128213	[INTERPRO, NO-BLAST]	---NA---											Dhingra_Pear_16_GATCAG_L001_R1_001_paired_trimmed_paired_merged_contig_128213	[INTERPRO, NO-BLAST]	TRUE	[INTERPRO, NO-BLAST]	TRUE	1		---NA---	tggaactagcaatgggaaagtccaagtaagtgatacttggacctattcacatctgatagacatggttcattcttagagatttgatattgagatgttattttatatttataatattgcaaagtgcaattacaagtgtagttgcaacaacattcacaatataggtgtagaagcaacaaatttgtgactttagtatggagaatacgatcgtcaaacaa	215			0	0	0	0	0	0	0		0	0	0.26163	0	0	0	0.0195287		0	0	0	0	0	0	0		0	0	0.26163	0	0	0	0.0195287
Dhingra_Pear_16_GATCAG_L001_R1_001_paired_trimmed_paired_merged_contig_128214	[INTERPRO, NO-BLAST]	---NA---											Dhingra_Pear_16_GATCAG_L001_R1_001_paired_trimmed_paired_merged_contig_128214	[INTERPRO, NO-BLAST]	TRUE	[INTERPRO, NO-BLAST]	TRUE	1		---NA---	accatgtgcagtaaaaaactgcagaaaatgagccgcgaattattttacgaatgtacaacaagtgcacaacttaatagtaactaattatacagtaaaaatttgaagaaaacagaaacacctagtatgtagataaacccctccacttttttgcaaaagctttcaattgaagtcttcaaaattatcgaattcaataactataatcaaggattgtatccaaatacaaaatataagtaatttacagaacttcaacatcaaattaaccaagcatcaaacctaagacaaatctgttgacttccaaactacccgagtacgaaaaatcatgccattgacataacaacgcaactatgccccaaatacaacgtaactaccaaacccccaaaaacataaaacaccaaaaactcgcacgcagattaatcaagccgccgaaaaaagaaaaacccagaaaccaaaagcaacaagggagaaaacccaaatcaaaactccaactaaaaacgtaaagaaacacatcgggaaatcatgaggccagggatcgaagaagaactcaccgaaatcgagtcaaaagcagcga	568			0.417291	0.674293	0.711371	0.312222	0	0.0591362	0.0887043		0.428622	0.556799	0.183792	0.0832659	0.0369601	0.103488	0.0591362		0.216847	0.281071	0.290046	0.203335	0	0.0391149	0.0128034		0.244197	0.168832	0.183792	0.0832659	0.0195575	0.0484727	0.0391149
Dhingra_Pear_16_GATCAG_L001_R1_001_paired_trimmed_paired_merged_contig_128215	[INTERPRO, NO-BLAST]	---NA---											Dhingra_Pear_16_GATCAG_L001_R1_001_paired_trimmed_paired_merged_contig_128215	[INTERPRO, NO-BLAST]	TRUE	[INTERPRO, NO-BLAST]	TRUE	1		---NA---	tggttccttagctgttaggtagttgctctgctgttttaacttttaaatattttatggatacaatgacgttatacacattacatttgattacctactggtgtacctgcaaatttaactcaataatggagttttggctttctaagtagtgctaattaaccttgttcactaggctttaaaccgtagcctttacttttgatgcaagaaaatctttaatcacctactcaagtgtgtcttgttgaagttattggtctaagcacatatgatggtgtcacactagttttacccattttttaatgtgtcgtgtgatatcctgaatcttgggatgtccaaaataaacaaata	342			0	0	0.293449	0.151805	0	0	0		0.293948	0.156059	0	0.13829	0.0368304	0.0613841	0.0491073		0	0	0.147226	0.151805	0	0	0		0.147814	0.156059	0	0.13829	0.0368304	0.0324814	0.0245536
Dhingra_Pear_16_GATCAG_L001_R1_001_paired_trimmed_paired_merged_contig_128216	[INTERPRO, NO-BLAST]	---NA---											Dhingra_Pear_16_GATCAG_L001_R1_001_paired_trimmed_paired_merged_contig_128216	[INTERPRO, NO-BLAST]	TRUE	[INTERPRO, NO-BLAST]	TRUE	1		---NA---	catgcggaaacaatcttctggtggatccagtacatcttgctggtgagacagaaaagaaagtatggccaatgtaagaagatcatcatgtacacaatttaagtaacttatgattcataatttaaaaaaatggaaatgattaaatcatccatatctttttgctttcttataaaaataagagacacacacaagtaagtctttaaaaaaaaaacataaacactagaatcgtgagtaaacttgggtgacaatcaattgtggaatatacattcttggagatttcaattttactccccaaagtttcctaaacataaaaaatattaagattggaaagatgtccaatagtactatatattctaaatatgcatttaagacacctaatttagtatattgttaccgagataagtgtgactagcactgactatggcaatagtcctcaagtactatatggtgatgtatggaaatgcacggaaaattacatacctctggtgtgcc	489			0.21042	0.373933	0.212816	0.134352	0	0.0686899	0.0171725		0	0	0.107758	0	0	0.0171725	0.0257587		0.10542	0.18706	0.107468	0.134352	0	0.034345	0.0171725		0	0	0.107758	0	0	0.0171725	0.0148718
Dhingra_Pear_16_GATCAG_L001_R1_001_paired_trimmed_paired_merged_contig_128217	[BLASTED]	nucleoid-associated chloroplastic [Brachypodium distachyon]											Dhingra_Pear_16_GATCAG_L001_R1_001_paired_trimmed_paired_merged_contig_128217	[BLASTED]	TRUE	[BLASTED]	TRUE	1		nucleoid-associated chloroplastic [Brachypodium distachyon]	tgaatcaacgatttttccttgaaactaagaggtacgaagaaaaaagttcaacattacaacgaaacaggacagttaaaaatgtcatagagatgcaccggcaaatcatttcaattcaccgagagcttttggcattcctatactctgggcaaggttgctcactctatccttcatggccatgacacttttctgatgcgcatctttgtatgcttccgtcaccaattcagagactttttctgctcctagt	244			0.203153	0	0	0	0	0	0		0	0	0.213922	0	0.120454	0	0.0172077		0.203153	0	0	0	0	0	0		0	0	0.213922	0	0.0455272	0	0.0172077
Dhingra_Pear_16_GATCAG_L001_R1_001_paired_trimmed_paired_merged_contig_128218	[BLASTED, MAPPED]	probable S-acyltransferase 22											Dhingra_Pear_16_GATCAG_L001_R1_001_paired_trimmed_paired_merged_contig_128218	[BLASTED, MAPPED]	TRUE	[BLASTED, MAPPED]	TRUE	1	P:metabolic process; F:zinc ion binding; C:membrane; C:integral component of membrane; F:transferase activity; F:transferase activity, transferring acyl groups; F:protein-cysteine S-palmitoyltransferase activity; F:metal ion binding	probable S-acyltransferase 22	gttcaagtgaggaaactctgcaacaaggtgaagacggcatgttctattgcagcttatgtgaagttgaggtgtgtaaatgcagttgacatctactaatattcgttcttcttcccatacatttcttgagtcgtgctctgcataaaataacaagcagcggaaactgaaggattcatttgaggtgtcaggtcaatagtgttgcatgcagatattttgcactctagttttggcttacatttaggagataacctactgcaaagcgggattggttgcgtttcatgattgcctaactactttccctattttgtattttgttttctaagagaa	324	GO:0008152-IEA GO:0016746-IEA GO:0019706-IEA GO:0008270-IEA GO:0046872-IEA GO:0016020-IEA GO:0016021-IEA GO:0016740-IEA	metabolicprocess-IEA transferaseactivity,transferringacylgroups-IEA protein-cysteineS-palmitoyltransferaseactivity-IEA zincionbinding-IEA metalionbinding-IEA membrane-IEA integralcomponentofmembrane-IEA transferaseactivity-IEA	0	0.138508	0	0	0	0	0		0.293341	0.164729	0	0	0.0259177	0	0		0	0.138508	0	0	0	0	0		0.149969	0.164729	0	0	0.0259177	0	0
Dhingra_Pear_16_GATCAG_L001_R1_001_paired_trimmed_paired_merged_contig_128219	[BLASTED, MAPPED, ANNOTATED]	lipoxygenase chloroplastic											Dhingra_Pear_16_GATCAG_L001_R1_001_paired_trimmed_paired_merged_contig_128219	[BLASTED, MAPPED, ANNOTATED]	TRUE	[BLASTED, MAPPED, ANNOTATED]	TRUE	1	C:plasma membrane; P:response to wounding; P:jasmonic acid biosynthetic process; F:oxidoreductase activity, acting on single donors with incorporation of molecular oxygen, incorporation of two atoms of oxygen; P:oxylipin biosynthetic process; P:lipid oxidation; F:metal ion binding	lipoxygenase chloroplastic	gtttattgattaagaagctactcgcttgagcgtacaagcttccgacagagtgaaacaaaaggaacataccaaaacattgatccgagcaaagctatcaaatagaaatgctattggggattccgcggccagttactccagggcctgaggtggtaagcagcaattcgtatggtggaatgccagccccgcttctgtttttaagatggctatctttgtttcgtaggttaattgtctggtctatctccttgagtctgtcagagaatctattgaacaacttca	276	GO:0016702-IEA GO:0031408-IEA GO:0051213-IEA GO:0016491-IEA GO:0046872-IEA GO:0009695-IEA GO:0034440-IEA GO:0055114-IEA GO:0009611-IEA GO:0006633-IEA GO:0005886-IEA	oxidoreductaseactivity,actingonsingledonorswithincorporationofmolecularoxygen,incorporationoftwoatomsofoxygen-IEA oxylipinbiosyntheticprocess-IEA dioxygenaseactivity-IEA oxidoreductaseactivity-IEA metalionbinding-IEA jasmonicacidbiosyntheticprocess-IEA lipidoxidation-IEA oxidation-reductionprocess-IEA responsetowounding-IEA fattyacidbiosyntheticprocess-IEA plasmamembrane-IEA	0.512648	0	0	0.16647	0.0304251	0.0456377	0.0608503		0	0	0	0	0.0152126	0	0		0.288726	0	0	0.16647	0.0304251	0.0263489	0.0152126		0	0	0	0	0.0152126	0	0
Dhingra_Pear_16_GATCAG_L001_R1_001_paired_trimmed_paired_merged_contig_12822	[INTERPRO, BLASTED, MAPPED]	TPRXL [Malus domestica]						3.6643e-07	0.70526	5.39652e-07	0.000532825		Dhingra_Pear_16_GATCAG_L001_R1_001_paired_trimmed_paired_merged_contig_12822	[INTERPRO, BLASTED, MAPPED]	TRUE	[INTERPRO, BLASTED, MAPPED]	TRUE	1	F:DNA binding	TPRXL [Malus domestica]	ttaacaactaaatcctatacgtagcgaatactttaactctgattcgatcttcaagatgcccaactacagtggaaaaacccatgagaccaaacttaaacacaaccaacattcttccagaatcgtgcaaaagggatggaaagctaaaatgtcaatgtagattgtcgtcctccccgcttcaaactcgcatgccagttatgtcaggtgttgctgcagcaatgcactgcagatcagaaagagagaatgatcgccaaggagaactccgttgaggaagaggtggcgatggttcattatcaggtgattgtctaccgtgtggaggcagaggtggaagacaggaagaaggtgatggtgaaatggagttggatccctccccgttggtatagctaggagagctgctcaaagtctccccaataataaacgatcctcgactagggttagcagctggcctctttgatatcacaacactattattcgtcatagagtcattgcag	488	GO:0003677-IEA	DNAbinding-IEA	7.33799	8.285	8.14236	10.0145	0.103246	2.65858	1.77239		4.52218	4.62964	8.96544	10.886	1.04106	1.94447	2.83066		1.67166	0.73343	0.546688	0.881324	0.0394277	0.760454	0.194492		0.958227	0.947979	1.15415	0.0722809	0.224195	0.396897	0.101438
Dhingra_Pear_16_GATCAG_L001_R1_001_paired_trimmed_paired_merged_contig_128220	[INTERPRO, NO-BLAST]	---NA---											Dhingra_Pear_16_GATCAG_L001_R1_001_paired_trimmed_paired_merged_contig_128220	[INTERPRO, NO-BLAST]	TRUE	[INTERPRO, NO-BLAST]	TRUE	1		---NA---	ttcttttttcacatagttacattgtgtgtagaacctccctccttccctgcctcggcgtcccctgacctctttttagcatttctcaaaccttattcacataggacctcttttaaaatgattaaatccctatgctttgaagtgcctttattgtcaatgcatagtagttgcatgtgtaagatcatcatgtactgattagctcgacttttcctaaatgcactgagacaatcatggttgtttgtttaggagagatttagctccacatctaaagtctctgatgggacc	282			0	0.165071	0.169442	0.232972	0	0.0148889	0.0744445		0.189264	0.189264	0	0.167713	0.0297778	0.0595556	0.0297778		0	0.165071	0.169442	0.232972	0	0.0148889	0.0148889		0.189264	0.189264	0	0.167713	0.0148889	0.0595556	0.0297778
Dhingra_Pear_16_GATCAG_L001_R1_001_paired_trimmed_paired_merged_contig_128221	[INTERPRO, NO-BLAST]	---NA---											Dhingra_Pear_16_GATCAG_L001_R1_001_paired_trimmed_paired_merged_contig_128221	[INTERPRO, NO-BLAST]	TRUE	[INTERPRO, NO-BLAST]	TRUE	1		---NA---	ttaacaaggggatacttttaggttttgttccttctggtgacactcaggtaaatacagaatatactatttttaaccttacgagactagaaatccagttgtggtgttagttgtttttactttacattgtgtttactatagaacatgaatccaagtaacaagcaatagcgcgagttcaactaatcattttctttcaaagcaaagagccctgttcaatggttattcttttcactgctatagaaaaaccaagaataaagaaacttctaagaagacatgtaatttctaggaatgtaaattaagatgcagtcacatcagaaaacataatcttaaaattttaggaaatatggacaaatagaaccttttacaaattttcaataaaaagatagaactttgtcatgaagggaca	403			0.114047	0	0.237134	0.114009	0	0	0		0	0	0	0	0	0.0104185	0.0104185		0.114047	0	0.237134	0.114009	0	0	0		0	0	0	0	0	0.0104185	0.0104185
Dhingra_Pear_16_GATCAG_L001_R1_001_paired_trimmed_paired_merged_contig_128222	[INTERPRO, NO-BLAST]	---NA---											Dhingra_Pear_16_GATCAG_L001_R1_001_paired_trimmed_paired_merged_contig_128222	[INTERPRO, NO-BLAST]	TRUE	[INTERPRO, NO-BLAST]	TRUE	1		---NA---	tagtgttacgataaaccatgaaagcttaaccaatttgtcaacaatacaccatgaaagttgcagcagtaaactgaaccactcttgagaacaagattacttatgcacgcatagttacagctctcccaacattgtacatgttaccacatctacatatgagttgagtaacaactacatatgctggattattcaaaagatttgtaaacatggagtttagaatggtttaga	225			0	0	0	0	0.0186608	0.0373215	0.0186608		0.23721	0.23721	0	0	0.0933038	0.074643	0.186608		0	0	0	0	0.0186608	0.0373215	0.0186608		0.23721	0.23721	0	0	0.0186608	0.074643	0.0373215
Dhingra_Pear_16_GATCAG_L001_R1_001_paired_trimmed_paired_merged_contig_128223	[INTERPRO, NO-BLAST]	---NA---											Dhingra_Pear_16_GATCAG_L001_R1_001_paired_trimmed_paired_merged_contig_128223	[INTERPRO, NO-BLAST]	TRUE	[INTERPRO, NO-BLAST]	TRUE	1		---NA---	atgagaaagcctttaactttgagaggtgacttctctactctcattagtaataaggttacattatggtatttctagaagtatactcatatcatgttcttcactttgcattgcctttactggttataattttgtgtctgattttaatttcgcttgtcagtatgactagaattggagtttttaccgcctgttatttatgtcaaatatgcagatgggaggactactaccaaaatt	231			0	0	0	0	0	0	0.0181761		0	0.23103	0.454073	0	0.0908803	0.0545282	0.0363521		0	0	0	0	0	0	0.0181761		0	0.23103	0.227044	0	0.0480893	4.90654e-18	0.0363521
Dhingra_Pear_16_GATCAG_L001_R1_001_paired_trimmed_paired_merged_contig_128224	[INTERPRO, NO-BLAST]	---NA---											Dhingra_Pear_16_GATCAG_L001_R1_001_paired_trimmed_paired_merged_contig_128224	[INTERPRO, NO-BLAST]	TRUE	[INTERPRO, NO-BLAST]	TRUE	1		---NA---	cttttgatcagaaactaaaatcaggttggtaaatttaggttcagaaaatctagtgatggtgattttgtggttctttgaaatctaggattgtcatcagtttccacctttcccatgtaggcatgtatgctctccatgcataattgtttggttggctagtgcatttttatcctcacttgttattgagattgtcttctctgatgcaggagaaaatggggaaataacagt	225			0	0.199452	0	0	0	0.0186608	0		0	0	0	0.2102	0	0.0559823	0		0	0.199452	0	0	0	0.0186608	0		0	0	0	0.2102	0	0.0323214	0
Dhingra_Pear_16_GATCAG_L001_R1_001_paired_trimmed_paired_merged_contig_128225	[INTERPRO, NO-BLAST]	---NA---											Dhingra_Pear_16_GATCAG_L001_R1_001_paired_trimmed_paired_merged_contig_128225	[INTERPRO, NO-BLAST]	TRUE	[INTERPRO, NO-BLAST]	TRUE	1		---NA---	aggttaaacttctttatctttctgacaatactttcaagtttctttcccaatacattaatgcatacaagatagctctcattaagcctatcacatcattcacagaatatcttatgatttcatccaaggccattttgttgtataatcaagattttgaaaaactttaatagctccatcaaagatacagtgttgctaaatttctttgcgtataaaaagtgccaaccccttcatctagcagcaatatcatgccttatttttctatttacttataaggtttca	276			0	0	0	0	0	0	0.0152126		0.170862	0	0	0.171359	0.0304251	0.0152126	0.0152126		0	0	0	0	0	0	0.0152126		0.170862	0	0	0.171359	0.0304251	0.0152126	0.0152126
Dhingra_Pear_16_GATCAG_L001_R1_001_paired_trimmed_paired_merged_contig_128226	[INTERPRO, NO-BLAST]	---NA---											Dhingra_Pear_16_GATCAG_L001_R1_001_paired_trimmed_paired_merged_contig_128226	[INTERPRO, NO-BLAST]	TRUE	[INTERPRO, NO-BLAST]	TRUE	1		---NA---	atctcaagcgtatactcacaagggtgagtattcaaactatatatatagaacctaccattttgagaaacatcaaaaataaaacatactaagagtctcatttaacctctgtaaatatttgccatactacgttttgcttcgatcctgtcagttaactattgcgactccagacctttattattggtcacatttgcttaattgttttgtatactatattgtaacgcagcgtacggcatgcattttcttgatcagtttctttggttctaagttcaaactgcccaaattatgaacaggttattaaactctctgagccaagcgctacagagtgcaggtgttgatctgtcgcaggctagtatctcagt	359			0.128025	0	0	0.2726	0.0233909	0.0116955	0.0350864		0	0	0.146779	0	0.0233909	0	0		0.128025	0	0	0.137059	0.0116955	0.0116955	0.0350864		0	0	0.146779	0	0.0233909	0	0
Dhingra_Pear_16_GATCAG_L001_R1_001_paired_trimmed_paired_merged_contig_128227	[INTERPRO, NO-BLAST]	---NA---											Dhingra_Pear_16_GATCAG_L001_R1_001_paired_trimmed_paired_merged_contig_128227	[INTERPRO, NO-BLAST]	TRUE	[INTERPRO, NO-BLAST]	TRUE	1		---NA---	tttgaaggtttgatttttcttactgggtttcactaaaattgctccctataagcatatattagggaatcataaaaatacagcctatggaaaatgagcttatttgtgactgttttcagaacggttaaaagcaccaaaaacgcttttgactgcgtttagaataaagctaaatgcttcaaggccttagaagcgtttttaggaaaccaagttctctttagaaagtactttcatgactttattttagaaaattttgacgtatttctaataaacgcactttaagcaaaagcgcttatgagtagaagaatggcgtttatatacaatttagtgtgtatgttactctatttcatttactgaaatcaaggtatgggg	366			1.20987	0	0	0.141851	0	0	0.0229436		0.502378	0.280823	0	0.129221	0.0344153	0.0458871	0		0.220433	0	0	0.141851	0	0	0.0229436		0.0915574	0.140724	0	0.129221	0.0344153	0.0458871	0
Dhingra_Pear_16_GATCAG_L001_R1_001_paired_trimmed_paired_merged_contig_128228	[INTERPRO, NO-BLAST]	---NA---											Dhingra_Pear_16_GATCAG_L001_R1_001_paired_trimmed_paired_merged_contig_128228	[INTERPRO, NO-BLAST]	TRUE	[INTERPRO, NO-BLAST]	TRUE	1		---NA---	tacattagacttctacttcctaccctcgaaattgaatgcagataggattctaatcaaatgaagaaaatgaaaaatgaaaaacagctccaaattaaacactgcatttgaacccaaccccacaatcctcctggcatcaaaaaatttgttacccccagatcttgttgggaaaaaaacccttcaaagaacaaccaaagaaacccaccacaggcaattgaac	217			0.474172	0	0.259376	0	0	0	0.116092		0	0.245935	0.242829	0	0.0193487	0	0		0.23756	0	0.259376	0	0	0	0.0886669		0	0.245935	0.242829	0	0.0193487	0	0
Dhingra_Pear_16_GATCAG_L001_R1_001_paired_trimmed_paired_merged_contig_128229	[INTERPRO, NO-BLAST]	---NA---											Dhingra_Pear_16_GATCAG_L001_R1_001_paired_trimmed_paired_merged_contig_128229	[INTERPRO, NO-BLAST]	TRUE	[INTERPRO, NO-BLAST]	TRUE	1		---NA---	tatcggtgctagtaaggagtttaaaaaagataatgaaataagtacacagtctacaagattaaacaatttcacttttaagtgcttaattctattttaaaagagatctaacaccctaagattaaccacttatgctagctcctttaagaacatactaaaacccctatgctctgtgtgggtgtgtgaatataatatattttggtatcagtatatagaatagaacaatcatatgaatgaggatcctctctggatcctctttgtg	259			0	0	0.203	0.253661	0	0.0486332	0		0	0	0	0	0.0162111	0.0162111	0.0324222		0	0	0.203	0.253661	0	0.0486332	0		0	0	0	0	0.0162111	0.0162111	0.0324222
Dhingra_Pear_16_GATCAG_L001_R1_001_paired_trimmed_paired_merged_contig_12823	[INTERPRO, BLASTED, MAPPED]	TPRXL [Malus domestica]	0.000293141	0.551199	3.47163e-11	0.00434256		7.72959e-08	0.724229	4.91271e-13		0.00031407	Dhingra_Pear_16_GATCAG_L001_R1_001_paired_trimmed_paired_merged_contig_12823	[INTERPRO, BLASTED, MAPPED]	TRUE	[INTERPRO, BLASTED, MAPPED]	TRUE	1	F:DNA binding	TPRXL [Malus domestica]	aacagaaacataaaattgatgcttgtatgatacaaaggtcccattatagtcatcgcataacaactaaatcgtatacgtagagaatacacgggcatgcggattcaacaactacagtggaaaaccccaagagaaaacgtaaaacatgaccaacattcttccagaatcgtgaaaacgaaacagaagctaaaacgtcaatgtagattgttgtcctccccgcttcaaactcccatgccagttatgtcaggtgtttctgcagcgatgcactgcagatcagaaagagagaatgatctccaaggagaactgcgtcgaggaagaggtggtgatggttctttatcaggtgatcgtctaccatgtggtggcagaggtggaagacaggaagaaggtgatggtgaaattgagttggatccctccccgttgctatagctaggggagcggctcaaagtctccccaataagaaacgatgctcgactagagttagcagctggtctctttgataagtcattgcagtttttatcctgaaaataattctgggctaatacattcttgcgtttcttggtataacgattttttggctttgcaagctccttgacagaagaaacagacgagatgtctgctaggcttgtgaaggactttgatttaccgctataaaacttggatatacctctcttgacaggcaaaacctcctcgagctggtccatggtgtccaacggtcctttaagcgagctctgcacctcagcctcaccggattcctccccctccgacgacccatcggacgagtcgctgttccttccaactgaagacgacgagctgctgcaagagtcctcctggtcatgacgacgatcttgagcaaaccctttattttccgacgagtcgtggatggggatgcaaggcgccccgtgaatgaacctcggccgtcggatcatatcattgccgccaccgccgtttctccgtagagcgattgacatgatgggggctggttccgggttcaaagttgagagattttggatagaagaagaaaagagtgcgaatt	1030	GO:0003677-IEA	DNAbinding-IEA	12.4845	19.0158	18.3597	21.8348	0.277194	3.31817	3.04505		12.964	11.9573	16.9062	20.2252	2.57627	3.15104	3.46085		1.56402	0.646621	1.12018	2.16477	0.0177685	0.456827	0.252505		0.782357	1.48256	0.739692	0.64097	0.145442	0.318297	0.193488
Dhingra_Pear_16_GATCAG_L001_R1_001_paired_trimmed_paired_merged_contig_128230	[INTERPRO, NO-BLAST]	---NA---											Dhingra_Pear_16_GATCAG_L001_R1_001_paired_trimmed_paired_merged_contig_128230	[INTERPRO, NO-BLAST]	TRUE	[INTERPRO, NO-BLAST]	TRUE	1		---NA---	gaaatttacctaaatccgtctaggcgcccacctatcgttcaactagcgtctaacgttttttagaaccttgaaaaatatttataattgtttaattatttcattaactgtcaataaatctgaaacctctccggcttcttctctctcccctctctgttcatcgagaaatctttaacttcatctccttcttcgttcatctcctcattgcctcctttctgtcgcaga	222			0	0	0	0	0	0.0567388	0		0	0	0.253381	0	0	0.0378259	0.0189129		0	0	0	0	0	0.0327582	0		0	0	0.253381	0	0	0.0378259	0.0189129
Dhingra_Pear_16_GATCAG_L001_R1_001_paired_trimmed_paired_merged_contig_128231	[START, CURVED, BLASTED, MAPPED, ANNOTATED]	PREDICTED: uncharacterized protein LOC103430615	5.67131e-41	0.942694	1.39572e-07		0.000151261						Dhingra_Pear_16_GATCAG_L001_R1_001_paired_trimmed_paired_merged_contig_128231	[BLASTED, MAPPED, ANNOTATED]	TRUE	[START, CURVED, BLASTED, MAPPED, ANNOTATED]	TRUE	1	C:chloroplast	PREDICTED: uncharacterized protein LOC103430615	cgacgctcttccgatcgagattgaagtcatgttttaagaggcattacaaaaaatacgcctaaagtcaaattgggagttgcaagttggggggtagagtagtgctcttaaactcttcccaggtgaggtctttctgcaagtattcaatattagaagggtcgaaaggtcctttcaccctgtctatagacttgatcactgcccttgctggaagaatgctcttcgatgggtccggtgatgtcccataactcaagctcgaagagaatcccttgaagataagcacttctacatcctggtcatccaccactgcatgcacgataagtgcttctcctctcacactctgactgtataattccaacactgctatctccttattgtgtccgtactcgacgtcctcgtcgtcatcctcgtcatcgtcgtatctgagcactctccgccttgcgccgcatcgagtgctcaagccccttggtccaaaggcattcacgttgaaggctgaggcagagcatgtactgaaatatctggtagctgcagattcagaggaggaggaggtgatggtggttgcatttggagaaaacggtgatttgggtggggaggagaccagcacagtccatcttcccagttggaaatgcttcaacataataatg	638	GO:0008150-IEA GO:0009507-IEA	biological_process-IEA chloroplast-IEA	6.07143	0.211019	0.0824091	0	0.00658099	0.013162	0.0789719		1.55387	0.752901	0	0	0.157944	0.0394859	0.013162		0.65149	0.211019	0.0824091	0	0.00658099	0.013162	0.0227972		0.561871	0.752901	0	0	0.129463	0.0394859	0.013162
Dhingra_Pear_16_GATCAG_L001_R1_001_paired_trimmed_paired_merged_contig_128232	[BLASTED, MAPPED, ANNOTATED]	DNA polymerase alpha catalytic subunit											Dhingra_Pear_16_GATCAG_L001_R1_001_paired_trimmed_paired_merged_contig_128232	[BLASTED, MAPPED, ANNOTATED]	TRUE	[BLASTED, MAPPED, ANNOTATED]	TRUE	1	F:nucleotide binding; F:nucleoside binding; F:DNA binding; F:DNA-directed DNA polymerase activity; P:DNA replication initiation; F:3'-5' exonuclease activity; P:DNA biosynthetic process; P:nucleic acid phosphodiester bond hydrolysis	DNA polymerase alpha catalytic subunit	ccttcgtggcctcattttcttcaaacccttcattaatctgcacagaacccaccaaagaatcactattatttgccacaactctatccaattcaacgttccttgctaaattaacacccttatcaaacccaatttgactcttaacactcaaattcgggaccaaaatcttggttgattgccccctcctccgcttctctctgtcatcctcatctggtgcaaactccgcaatcacatcatccacaatactatcacaattcaatcctctccccctctcattatctctatttttcccaaaaaccgacgacgtgaacatcgacgagagcctctgcttccccatcatcgccgccgcggcagtgagcgacgaactgggctttctgggccgaggctctttgtccttttccttttcctttttttcgactttcttcctc	425	GO:0003677-IEA GO:0006270-IEA GO:0090305-IEA GO:0000166-IEA GO:0003887-IEA GO:0016779-IEA GO:0006260-IEA GO:0008408-IEA GO:0071897-IEA GO:0016740-IEA GO:0001882-IEA GO:0003676-IEA	DNAbinding-IEA DNAreplicationinitiation-IEA nucleicacidphosphodiesterbondhydrolysis-IEA nucleotidebinding-IEA DNA-directedDNApolymeraseactivity-IEA nucleotidyltransferaseactivity-IEA DNAreplication-IEA 3'-5'exonucleaseactivity-IEA DNAbiosyntheticprocess-IEA transferaseactivity-IEA nucleosidebinding-IEA nucleicacidbinding-IEA	0.116634	0	0	0.417276	0.0197584	0.0592753	0.0493961		0.221919	0	0	0	0.0197584	0.0296377	0.00987922		0.116634	0	0	0.271751	0.0197584	0.0592753	0.0197584		0.221919	0	0	0	0.0197584	0.0171113	0.00987922
Dhingra_Pear_16_GATCAG_L001_R1_001_paired_trimmed_paired_merged_contig_128233	[BLASTED, MAPPED, ANNOTATED]	DNA polymerase alpha catalytic subunit											Dhingra_Pear_16_GATCAG_L001_R1_001_paired_trimmed_paired_merged_contig_128233	[BLASTED, MAPPED, ANNOTATED]	TRUE	[BLASTED, MAPPED, ANNOTATED]	TRUE	1	F:nucleotide binding; F:nucleoside binding; F:DNA binding; F:DNA-directed DNA polymerase activity; C:alpha DNA polymerase:primase complex; P:DNA replication initiation; P:leading strand elongation; P:lagging strand elongation; P:double-strand break repair via nonhomologous end joining; F:3'-5' exonuclease activity; P:DNA biosynthetic process; P:nucleic acid phosphodiester bond hydrolysis	DNA polymerase alpha catalytic subunit	attaaaaaaggaactccaaaaccctactctacacccacagccactgacacttgcacagacatccacacacaatcaatggcggacgacgagcaagcgacggtggccaccagcaggcggcggagtcgaggaccagaggcgtcggcccgtgccggagccctcgaacgcctcaaagctcttcgccatggtggccgccgatctgaagctggtgggttccaaatcaagatggaggaccgaatctatgacactgtcggagacgacgagtacgaagcaatcgtcgccaaacgacgggaa	291	GO:0003677-IEA GO:0005658-IBA GO:0000166-IEA GO:0003887-IEA GO:0008408-IEA GO:0016740-IEA GO:0071897-IEA GO:0090305-IEA GO:0006270-IEA GO:0006260-IEA GO:0016779-IEA GO:0006272-IBA GO:0006273-IBA GO:0001882-IEA GO:0003676-IEA GO:0006303-IBA	DNAbinding-IEA alphaDNApolymerase:primasecomplex-IBA nucleotidebinding-IEA DNA-directedDNApolymeraseactivity-IEA 3'-5'exonucleaseactivity-IEA transferaseactivity-IEA DNAbiosyntheticprocess-IEA nucleicacidphosphodiesterbondhydrolysis-IEA DNAreplicationinitiation-IEA DNAreplication-IEA nucleotidyltransferaseactivity-IEA leadingstrandelongation-IBA laggingstrandelongation-IBA nucleosidebinding-IEA nucleicacidbinding-IEA double-strandbreakrepairvianonhomologousendjoining-IBA	0	0	0.164201	0.535231	0	0.0577137	0.115427		0	0	0	0	0.0288568	0.0144284	0.0144284		0	0	0.164201	0.535231	0	0.0577137	0.038174		0	0	0	0	0.0288568	0.0144284	0.0144284
Dhingra_Pear_16_GATCAG_L001_R1_001_paired_trimmed_paired_merged_contig_128234	[INTERPRO, NO-BLAST]	---NA---											Dhingra_Pear_16_GATCAG_L001_R1_001_paired_trimmed_paired_merged_contig_128234	[INTERPRO, NO-BLAST]	TRUE	[INTERPRO, NO-BLAST]	TRUE	1		---NA---	caatatccaagtccaacaaaaacctaacagaagataataaatgataaagagtacaaaacatacattaataaacagagacataaagtagttaaagcatcaagaacttttattaagaaaataatcagaaatcacgaatagatgtgaagtccaaaataatcatcaaataagaaactcaaaaatccctgaaacgcatgaggttctctaaaagaaaatcctaaaatacattaaccagaagccaaatgcgagtgtacaaatctaattctattccatagtaatcccacttactccacctttgcataaaaataaaagaagaaactatgttcagttccaagcgtacagtccactccgtgtaggtcaatagcacacactaccaaagaggaattgctttttg	391			0.117547	0	0.256674	0	0	0	0.0107383		0.393613	0.409495	0.134767	0.120959	0.0214766	0.0107383	0.0107383		0.117547	0	0.128776	0	0	0	0.0107383		0.236962	0.236429	0.134767	0.120959	0.0107383	0.0107383	0.0107383
Dhingra_Pear_16_GATCAG_L001_R1_001_paired_trimmed_paired_merged_contig_128235	[BLASTED]	PREDICTED: uncharacterized protein LOC103964920											Dhingra_Pear_16_GATCAG_L001_R1_001_paired_trimmed_paired_merged_contig_128235	[BLASTED]	TRUE	[BLASTED]	TRUE	1		PREDICTED: uncharacterized protein LOC103964920	ctgaatcttcacctaaggcacagattaaagagggtgaaaatagtgatgaactgaatgtggtcaaacctcctgatacaagtccttgtgaagtggaagaggcaaaaataggtgattttcaaagcaaggaaagaggcactgctatcaactctagtagaactgcaagatctagaagctctggccaacaggagagctctttgaatg	201			0	0	0	0	0	0	0		0.265534	0.265534	0	0	0.0626667	0.0417778	0.0208889		0	0	0	0	0	0	0		0.265534	0.265534	0	0	0.0361806	0.0417778	0.0208889
Dhingra_Pear_16_GATCAG_L001_R1_001_paired_trimmed_paired_merged_contig_128236	[INTERPRO, NO-BLAST]	---NA---											Dhingra_Pear_16_GATCAG_L001_R1_001_paired_trimmed_paired_merged_contig_128236	[INTERPRO, NO-BLAST]	TRUE	[INTERPRO, NO-BLAST]	TRUE	1		---NA---	attatatgaaaaaggaaaccctaacaaattaagggtgcattttgctccacccaccgcaattgattgcggttaaacgaaggtgatctaatgcatttgctacataaatgtcaaaatttaaactcatctaacgacaataaaagttatgccagtgagcaaaattattgtatttgcaacaaataaagtttgagggtttaccaaatctccttc	207			0	0.29225	0	0	0	0.0405669	0		0.429121	0.257816	0.252159	0.225253	0	0.0811337	0		0	0.29225	0	0	0	0.0405669	0		0.215785	0.257816	0.252159	0.225253	0	0.0405669	0
Dhingra_Pear_16_GATCAG_L001_R1_001_paired_trimmed_paired_merged_contig_128237	[INTERPRO, NO-BLAST]	---NA---											Dhingra_Pear_16_GATCAG_L001_R1_001_paired_trimmed_paired_merged_contig_128237	[INTERPRO, NO-BLAST]	TRUE	[INTERPRO, NO-BLAST]	TRUE	1		---NA---	gagttaggattacatctatcaaggacctccccagaaggaaggttcattactatgaacaagtagatttataatttgatatatataccttcatcactctctgattcattttgattttagacatacagaccaagagtgaaggggtcctctgctatatttgttaccttctttaaagagtttcaggttttatttttctttcgagcgacattctagctaatttaatttaaactacagagaagtggattcaaacttcggtgcaaggagggagcacactgcctcaaccaacttctctaagttcag	297			0	0	0	0	0	0	0		0.299084	0.34605	0	0.147048	0.18378	0.212054	0.226191		0	0	0	0	0	0	0		0.150396	0.17341	0	0.147048	0.0787111	0.0244859	0.0748056
Dhingra_Pear_16_GATCAG_L001_R1_001_paired_trimmed_paired_merged_contig_128238	[INTERPRO, NO-BLAST]	---NA---											Dhingra_Pear_16_GATCAG_L001_R1_001_paired_trimmed_paired_merged_contig_128238	[INTERPRO, NO-BLAST]	TRUE	[INTERPRO, NO-BLAST]	TRUE	1		---NA---	cgttctcgatcacattgtaaactcggttagctcagctgcactcttgtatatataatctaatttattttttaattaaacgtttttaatggataattcatcccaaaactctttcttcacctgaaaaatcacaacctacaaaataatttcattcaaatttcatcactaatatggctttcggattctgactcctcgtcaatcttacagcatggtgtgattgtggttccggta	228			0	0	0	0	0	0	0		0.234089	0.234089	0.246713	0	0	0.0552457	0		0	0	0	0	0	0	0		0.234089	0.234089	0.246713	0	0	0.0318961	0
Dhingra_Pear_16_GATCAG_L001_R1_001_paired_trimmed_paired_merged_contig_128239	[BLASTED, MAPPED]	haloacid dehalogenase-like hydrolase superfamily partial											Dhingra_Pear_16_GATCAG_L001_R1_001_paired_trimmed_paired_merged_contig_128239	[BLASTED, MAPPED]	TRUE	[BLASTED, MAPPED]	TRUE	1	P:metabolic process; F:hydrolase activity	haloacid dehalogenase-like hydrolase superfamily partial	cttcctacataatctaagaatataattaatcaaatagattatgggatcgcattgaccataaattattacatgtaactaaaaaaataaaagagagagagagagagagaatcgccaaataactcaaaaaccctaaccggaaaaacttataatgacatcgtcaaaaaagaatataagaccatcagatgctgtttaaataactaatgagtgtgagtgttatagaaacttataataacatcgtcaaaaaagaatataagaccgtaaacttcaactcgtttcatggcacatcatattcatttaagaaaaccttcttgcaatttatcattcaaaaactcctactcagagtaaaattaatagtaataagtcataccagcagaaagtattaccagtaaattatattca	399	GO:0008152-IEA GO:0016787-IEA	metabolicprocess-IEA hydrolaseactivity-IEA	0	0	0	0	0	0.021046	0.021046		0.728358	0.401296	0	0.237068	0.0841839	0.157845	0.0420919		0	0	0	0	0	0.021046	0.021046		0.250398	0.401296	0	0.237068	0.0556824	0.054679	0.0278412
Dhingra_Pear_16_GATCAG_L001_R1_001_paired_trimmed_paired_merged_contig_12824	[INTERPRO, NO-BLAST]	---NA---											Dhingra_Pear_16_GATCAG_L001_R1_001_paired_trimmed_paired_merged_contig_12824	[INTERPRO, NO-BLAST]	TRUE	[INTERPRO, NO-BLAST]	TRUE	1		---NA---	ccctttttgtcatgtaagctgataagcttgtagttatctttttttacttttgttgaagtttattgacacacaagcctgaattgatgttcagtctttaataaaagaggaaaattgagttcttgactctgtcttattaggaacttgataagttcaagtttcaaacttctctaatggtttaaaatgtcttaatggttgaacgaattaggctgaaacaaacaggagggtgggatcgattgacataaaaatgtcttagtggttaaagtattgctcaaaagtcaaaacgccttgaaagggaggcacttcacactccttccaaggcttccatgccttgtgcaagtttttgtggcttcgttgttttgcttcacgcgagaataaaattttgtttgtgtggcaatatttagccattatggtaggattagatgaatcttgaagatcattaagtacaattgacaagctcaagaactttaattacatatattatcttatttgtttcatgcattttgatttgtgatatatttataatgtcttctttcttatttcaggagaggtatatccaagttttatagtggtaaatcaaagtcctt	584			0.582049	0.59426	0.984737	1.4027	0.014379	0.222875	0.136601		0.780551	0.267379	0.454684	0.930033	0.0647055	0.100653	0.244443		0.154891	0.197635	0.186721	0.649158	0.014379	0.103688	0.0934635		0.273144	0.00678318	0.17494	0.248711	0.0124526	0.014379	0.0760866
Dhingra_Pear_16_GATCAG_L001_R1_001_paired_trimmed_paired_merged_contig_128240	[INTERPRO, NO-BLAST]	---NA---											Dhingra_Pear_16_GATCAG_L001_R1_001_paired_trimmed_paired_merged_contig_128240	[INTERPRO, NO-BLAST]	TRUE	[INTERPRO, NO-BLAST]	TRUE	1		---NA---	ctgttgaggaggtgcgttttatgttatatgcaatttattcttaggttatattattacagctccttgcttaattgaaactttttactgtttacttttgttgcatgggtcttctggtggctgtcatcagtattggagaatgtggaatatggtatatatgataaactctaattctgttgttatcttttctcatatacttaaaagtactacgataaattattgttt	222			0.207031	0	0.215237	0	0	0.0189129	0.0189129		0	0	0	0	0.0189129	0	0		0.207031	0	0.215237	0	0	0.0189129	0.0189129		0	0	0	0	0.0189129	0	0
Dhingra_Pear_16_GATCAG_L001_R1_001_paired_trimmed_paired_merged_contig_128241	[BLASTED, MAPPED, ANNOTATED]	YLS9-like											Dhingra_Pear_16_GATCAG_L001_R1_001_paired_trimmed_paired_merged_contig_128241	[BLASTED, MAPPED, ANNOTATED]	TRUE	[BLASTED, MAPPED, ANNOTATED]	TRUE	1	C:integral component of membrane	YLS9-like	aagaaccaaagtgctttaacgtcccttcaattccccgccaccttattcacttcacacaacatatgtaaaccaactccattaactaacagttctatcctactgaccaaatccctcctctcgcacattcatttctcccagaaaatgtacaactccaaccagttgccgatcgagtacgccaccccagagcaacaacgacccatgaagcgtcagcacaccgcccggtactacgcccaccgcgtccgcgaaagtctcaccacccgggtctccaag	270	GO:0016020-IEA GO:0016021-IEA	membrane-IEA integralcomponentofmembrane-IEA	0	0	0.176972	0	0	0	0		0.546993	1.12732	0.208335	0	0.0155506	0.0155506	0		0	0	0.176972	0	0	0	0		0.303392	0.534315	0.208335	0	0.0155506	0.0155506	0
Dhingra_Pear_16_GATCAG_L001_R1_001_paired_trimmed_paired_merged_contig_128242	[INTERPRO, NO-BLAST]	---NA---											Dhingra_Pear_16_GATCAG_L001_R1_001_paired_trimmed_paired_merged_contig_128242	[INTERPRO, NO-BLAST]	TRUE	[INTERPRO, NO-BLAST]	TRUE	1		---NA---	tcagcacaggcaacagtatggtcctgtaagtttttgctctgacgcaggttgtttcatgcttacagattttttcttgtccatgctaactttttcatgacaattaggaccatgtgtcattttagtgaaattagttgctgcattttttaattttttaatcttgatgcactaacattttattactcatatgtcagagatattttgtccataattattctagtggatggccctaattttttgataaaaactttcagatatgatgtaaaataatttgtttcgtgcaagtagttatatatgctgagttttaaatgaattcaagatcccataatcttttcttatctgaatggcctggtattgttgactctcttgctgttaaaggctattggcattacatgcaagaggtgttgacaattctacttgcttcttatttgctcaagcaaagtatcacctagatggcctccctgtttcccatgctggagattgtaaaagtatcttggcgtgtctttcaaggaaaaagttgttttgggatatttcaagacggattgcatgggaaactgactaaatg	562			0.176667	0.242532	0.0850223	0.198655	0	0.0522966	0.0821804		0.074146	0.087916	0	0.0829667	0	0	0.0149419		0.0890597	0.138339	0.0850223	0.103886	0	0.0415965	0.0269369		0.074146	0.087916	0	0.0829667	0	0	0.0149419
Dhingra_Pear_16_GATCAG_L001_R1_001_paired_trimmed_paired_merged_contig_128243	[INTERPRO, NO-BLAST]	---NA---											Dhingra_Pear_16_GATCAG_L001_R1_001_paired_trimmed_paired_merged_contig_128243	[INTERPRO, NO-BLAST]	TRUE	[INTERPRO, NO-BLAST]	TRUE	1		---NA---	actcctgccatccaggactaccacagtgagttttatatgagtactcaaacaatatatgctatctgtaaagtcttttgacttacacatatatgcttttccttttatgtttaccattttcagacaattaattatgtgttaaagtttggtaattttatcgaaatgcctcgttaacaatatcctaagtatcacttttgcccctactgcatctgaatcattttctctgcctggactttcacttcgtgactcacaatactctaatttgtgtaactttgttcattcacttgttaactttgattacgggatcctcggtatgtcaccaatagatgatcc	330			0.139275	0	0.170559	0	0.0127232	0.0127232	0.0381697		0.161734	0.161734	0.158173	0	0.0381697	0	0		0.139275	0	0.170559	0	0.0127232	0.0127232	0.0381697		0.161734	0.161734	0.158173	0	0.0381697	0	0
Dhingra_Pear_16_GATCAG_L001_R1_001_paired_trimmed_paired_merged_contig_128244	[BLASTED]	BIG GRAIN 1-like B											Dhingra_Pear_16_GATCAG_L001_R1_001_paired_trimmed_paired_merged_contig_128244	[BLASTED]	TRUE	[BLASTED]	TRUE	1		BIG GRAIN 1-like B	tacccccttactggaattacaagatcaaagcattagcaatggctcgatttctgtcgaaaaaggtagtctcatacacaggcaattcttcacggtacctttcttcaaccccagcagtatccaactcaaagagatcagaacttgcatagctctctgcatcatcatcatcctcatcatcttcgtcgtgcttcttctgataattcttcatcaagtaatctctggcaacttcctcaattcgacgtcgatgatcatcatcctcatcaacatccatcacacaacgctcaaccccaacatcttcatttgttggaggtttaatggccgcagcagctctagccac	334			0.159659	0	0	0	0	0	0.0628543		0.55051	0.455658	0	0	0.0251417	0	0		0.159659	0	0	0	0	0	0.0251417		0.100329	0.256498	0	0	0.0251417	0	0
Dhingra_Pear_16_GATCAG_L001_R1_001_paired_trimmed_paired_merged_contig_128245	[INTERPRO, NO-BLAST]	---NA---											Dhingra_Pear_16_GATCAG_L001_R1_001_paired_trimmed_paired_merged_contig_128245	[INTERPRO, NO-BLAST]	TRUE	[INTERPRO, NO-BLAST]	TRUE	1		---NA---	ctgtccgccgagctaaagagatttgctcttagagcggagaggatttgttaagtttagggaattcagtcacttaatcggttgggcaaattaggaggatggtggacttgctttaagtgagaggtagttttaaatagaaaaactcgttattaaaattgcttctgaggatacgtgattttgagaagcagcaattccaaacgcgttcagcttccaaaacccacaaatttatgccaaagcgccaacgcatgggaaaaactacttaaatgtaaatagtc	272			0	0	0	0	0	0	0.0154363		0.153199	0	0	0	0.0308726	0.0617451	0		0	0	0	0	0	0	0.0154363		0.153199	0	0	0	0.0308726	0.0617451	0
Dhingra_Pear_16_GATCAG_L001_R1_001_paired_trimmed_paired_merged_contig_128246	[BLASTED, MAPPED]	NIM1-INTERACTING 1											Dhingra_Pear_16_GATCAG_L001_R1_001_paired_trimmed_paired_merged_contig_128246	[BLASTED, MAPPED]	TRUE	[BLASTED, MAPPED]	TRUE	1	P:regulation of systemic acquired resistance	NIM1-INTERACTING 1	gttgccaaccatggaaaataagaagaagattggagccgatgatcaggtggatattaaggtctggaaacatcaggatgatcaggtggatgaagagagcgaggagatggagattgagaacttttattcgttgattcggaactaccacgacgctcgtaaccgtctaagatttagaaacgcaacaccgccaccgccgcaacaagatcacagtgatggtcatgaagtattgtcggaaaacagcaaaaagaggagaaaaacaatgagcgaggatgatgttgattcagcaggaggaggtaattgggtgccaagttttgaggtgggggattttgccaaagaggtggagtttcgaggacctacgcctttactgttccattctctctattcttgtaatgatactgctactactgctgataaaaaacaagatgatggaaacaacgagtctctggacttgaaactcaccct	459	GO:0010112-IEA	regulationofsystemicacquiredresistance-IEA	0.107994	0	0.229094	0	0.0365897	0.0274423	0		0.207064	0.11628	0	0.196733	0.0823269	0	0		0.107994	0	0.229094	0	0.0365897	0.0274423	0		0.10586	0.11628	0	0.0985244	0.0419188	0	0
Dhingra_Pear_16_GATCAG_L001_R1_001_paired_trimmed_paired_merged_contig_128247	[INTERPRO, NO-BLAST]	---NA---											Dhingra_Pear_16_GATCAG_L001_R1_001_paired_trimmed_paired_merged_contig_128247	[INTERPRO, NO-BLAST]	TRUE	[INTERPRO, NO-BLAST]	TRUE	1		---NA---	agttcattttagcagtgcaaacctgcaggacaagcaggtacattaacattatattgtttgcaacagcttgcgaaaaatccacatgagtaagacaccacaattgcaggagaaaatatagaagaaaacaagagtaagacatcacgattgcaagagaaaatatagacggaaaggtatatagaaatctgatgccaagtttcataactatggtaagacgtaaggttgacacaggattaaatgggataatctcatgtagacattgggtgcaggtgtgttttgagctgcccaactcctgttcagtccaaaattaagatataaagggaagtaactggtcaactgatatggatgccacagcatggacatcgcagaagctacaaatcttatgctaatgagaaaaaagaatacctcacagcttacaaacaacattctacgagtaataattctttcgttgaaagatacttaaacatgttagtgcaaacctggaaaacaagtcttttctgcctcctatcaggcaaa	513			0.393828	0.296145	0.296003	0.089563	0.00818454	0.0327382	0.0572918		0.277194	0.10404	0.417801	0.177326	0	0.0327382	0.0572918		0.254367	0.028954	0.162178	0.089563	0.00818454	0.0216543	0.0216543		0.019768	0.10404	0.270539	0.0888736	0	0.0216543	0.0356756
Dhingra_Pear_16_GATCAG_L001_R1_001_paired_trimmed_paired_merged_contig_128248	[INTERPRO, NO-BLAST]	---NA---											Dhingra_Pear_16_GATCAG_L001_R1_001_paired_trimmed_paired_merged_contig_128248	[INTERPRO, NO-BLAST]	TRUE	[INTERPRO, NO-BLAST]	TRUE	1		---NA---	ggagttgactaaacctttggagagcattccatatcaaatcatagggtgacttggtgaacgaggaaccagatcaaattgatcaatgcacccgcttcaacctctagatttcagaattcaaaaaagacccagaaatccttatgcaataattcaatgagcaaaaacttttaatgcacccacttttcaccacatgagatgcacagcagaaagctttgagtgcctctttatgcatttatcacaaagcgtgg	245			0	0.493843	0	0	0	0	0.0171374		0	0	0	0	0	0	0		0	0.493843	0	0	0	0	0.0171374		0	0	0	0	0	0	0
Dhingra_Pear_16_GATCAG_L001_R1_001_paired_trimmed_paired_merged_contig_128249	[INTERPRO, NO-BLAST]	---NA---											Dhingra_Pear_16_GATCAG_L001_R1_001_paired_trimmed_paired_merged_contig_128249	[INTERPRO, NO-BLAST]	TRUE	[INTERPRO, NO-BLAST]	TRUE	1		---NA---	cagttcacgtacacacgtttagagcagttgagataaaaatctagctacttatatccagttagacccacgcataaaactctagctcaaatggtgcacgcatctgatttacttatcaattgagataaaaatctcgctataaaaacaacaaaattattttattgaaatagtaaaaatggaggtgaaagtaataagggtaacttaattgatatactcttttcctaaacaaggtaaagttgaaaactcctagctagttagaatccattgaaccctaccaaaaagttgatgttctctttgtatgagcttttttttctttttttctttttctttttcttcttcttaatggactttgtaattactttaactatttaatatataaattataaa	384			0.746715	0	0	0	0	0	0.010934		0.971949	0.277981	0	0.123164	0.010934	0.010934	0.010934		0.344885	0	0	0	0	0	0.010934		0.0783587	0.277981	0	0.123164	0.010934	0.010934	0.010934
Dhingra_Pear_16_GATCAG_L001_R1_001_paired_trimmed_paired_merged_contig_12825	[INTERPRO, BLASTED]	ubiquitin carboxyl-terminal hydrolase 12-like isoform X2											Dhingra_Pear_16_GATCAG_L001_R1_001_paired_trimmed_paired_merged_contig_12825	[INTERPRO, BLASTED]	TRUE	[INTERPRO, BLASTED]	TRUE	1		ubiquitin carboxyl-terminal hydrolase 12-like isoform X2	tattaaattcctgcacatcatgttgtataaaagaatcatatgtatcccatccaaaggatttggtcaattctttagttgcaacactgctttcactgtatcgaagtttatagaatagacgttgtagtgccaaagggatgcttcctgaaggcatgtcattctcagttgttggcatatgatgcacagcctttctgaagtatggtatatagtaccaagtctggagtagagaactcatataaccagttgctccctgattcttgagcccaacataaccagtttccttttttgagtcatacgacctgtaaccaagaaccctaaggacagaaatctcagcttcaaccacaactatatcattcaccagatatcccctactcgggtcataaagacaaccaagaggcatgaataaagtgaatccccagtcactttctcttgcatcgaactggtgttgtgtgtctgcaacatcatacaacaatcaagaacaaaggtcttaaaaaacgtctagaataaggttcagtttgtttggttctggttaaacagcatgtcaaattattgttttgcaacataggctacaccaacataatacaattcgttaaaatatttgaacttcaattctccaattttaataaggtcgccagacccacctcaagctcattccttaataaatggaaacccttgatttagttagccttttcattaactagaattcttgcttattgcacacagtttctaagtaaattcttcctgttactaactttctacttttactcttaatctatatttgacatctttatacctaaaaggactaatctattggttttcaacttacttctaacatctgttggtacgttttactccataatttttctattcctttttctcaaactacaaaaatcccaaaacaaggtcaccatgggcacagtcagtggtgctgctgccgtcagccaagatgttagagaaaaaggggtggacaaattttctttcctttatagttttgatttttcaatgagtaaaattagaattaagagctcaccataacaagattagggtgactaatcagatattgattgcgctcaaattgcatcacccaagaactatgaagttgaaagccagtacattcatttcaaggataataagttctaattaaaagctttgggtgcccatgactacccaacgacaaccaaagctcctaacaaaagaaaaaagaaaacgaaaaccaggcaaaaccacaaaattgaatgctaaaaggaaataagactaatagagaaatacaccctttcttattgagtacttggaatagatctgattaactacagccaagctgaagtgcgcatatctactccacccatatggcaatgtcccggaatctgccacatccaaatacattgacaagtagtccac	1395			1.95303	1.8066	3.3892	1.71921	0.045147	0.505646	0.559823		2.52768	1.99078	1.73158	1.87242	0.484578	0.481568	0.397294		0.623049	0.110086	0.224927	0.202145	0.0090294	0.176555	0.0809295		0.0601735	0.363868	0.298413	0.0951772	0.0780809	0.158665	0.0260656
Dhingra_Pear_16_GATCAG_L001_R1_001_paired_trimmed_paired_merged_contig_128250	[START, CURVED, BLASTED, MAPPED, ANNOTATED]	ethylene-responsive transcription factor WIN1-like	9.17342e-05	0.602127	1.78071e-08	0.00341061		2.47402e-12	0.841772	3.73845e-08		0.000373755	Dhingra_Pear_16_GATCAG_L001_R1_001_paired_trimmed_paired_merged_contig_128250	[START, CURVED, BLASTED, MAPPED, ANNOTATED]	TRUE	[BLASTED, MAPPED, ANNOTATED]	TRUE	1	F:DNA binding; F:DNA-binding transcription factor activity; C:nucleus; P:transcription, DNA-templated; P:regulation of transcription, DNA-templated	ethylene-responsive transcription factor WIN1-like	aattttctgaacttctctcacctctcaatcgccctttcattcctctctctctctctctctctctctaagttcgataaacaaacaaaatggtgcaatcaaagaagtacagaggcgtcaggcagcgacagtggggctcttgggtgtcagaaattcgccacccattactgaagaggagggtgtggctagggacatttgagacagcagaggcagcagcaagagcatatgaccaagcagcaattttgatgagcggacgaaatgccaagaccaatttcccaacatctattacaactcagagtaagagtactcgtgccacagtaggatcattcgatcacccaaaaactagtagtggtgacttggattcaccatccggaccgaagggtttgtcggaaatcttg	395	GO:0003677-IEA GO:0003700-IEA GO:0006351-IEA GO:0006355-IEA GO:0005634-IEA	DNAbinding-IEA DNA-bindingtranscriptionfactoractivity-IEA transcription,DNA-templated-IEA regulationoftranscription,DNA-templated-IEA nucleus-IEA	20.3941	15.6636	5.88386	6.89161	0.329516	2.01961	3.3802		12.9091	10.3184	2.16165	0.350034	4.07112	4.23056	0.191332		6.93862	2.56659	1.60504	1.35811	0.185332	0.39587	0.249058		2.46326	3.65901	0.318076	0.207588	1.28828	0.595539	0.0663815
Dhingra_Pear_16_GATCAG_L001_R1_001_paired_trimmed_paired_merged_contig_128251	[INTERPRO, NO-BLAST]	---NA---											Dhingra_Pear_16_GATCAG_L001_R1_001_paired_trimmed_paired_merged_contig_128251	[INTERPRO, NO-BLAST]	TRUE	[INTERPRO, NO-BLAST]	TRUE	1		---NA---	gagaatgtcaaactgtaaatcaaccctgcatgaaacaaaacttagaaattaaacaattatcaaagcttgtgaagaatgctaaatccaactagttcgaaacataaagtaacccaaaagagcccgaaagatagaaaacttataaattctatacaaattataatccttaacagaaggatggaacaaaacaggttcattcttgaga	202			0	0	0	0	0	0.041571	0		0.264219	0.264219	0	0	0	0	0.0207855		0	0	0	0	0	0.0207855	0		0.264219	0.264219	0	0	0	0	0.0207855
Dhingra_Pear_16_GATCAG_L001_R1_001_paired_trimmed_paired_merged_contig_128252	[INTERPRO, NO-BLAST]	---NA---											Dhingra_Pear_16_GATCAG_L001_R1_001_paired_trimmed_paired_merged_contig_128252	[INTERPRO, NO-BLAST]	TRUE	[INTERPRO, NO-BLAST]	TRUE	1		---NA---	aaaactccatcagtgtcaagttagaaagcatggaactttttcgtattagttaactttgcgtccactaaaaatgacatctggtatttgtttaaaactagaagagttttagttgttcgatatggactttgggggttgaaaatttgtgtatgaaagtgacggttcacttattttagtgagggtatggtgttttttcatttttcagtaagtgttgctagatttccagtaagccatgtgttgctattctaga	247			0	0	0.193452	0.265985	0.0169987	0.050996	0.101992		0	0.216065	0	0.191478	0.0339973	0.0849933	0.0169987		0	0	0.193452	0.265985	0.0169987	0.050996	0.0778977		0	0.216065	0	0.191478	0.0339973	0.0169987	0.0169987
Dhingra_Pear_16_GATCAG_L001_R1_001_paired_trimmed_paired_merged_contig_128253	[INTERPRO, NO-BLAST]	---NA---											Dhingra_Pear_16_GATCAG_L001_R1_001_paired_trimmed_paired_merged_contig_128253	[INTERPRO, NO-BLAST]	TRUE	[INTERPRO, NO-BLAST]	TRUE	1		---NA---	cactttaagttgaagttaaaagcacaaaaggctttgtctttgagctcatatgttaaattaatatgagccaaaacggtttcgagaagtcaatcataagtgtaatatcacaattcacacattagaatcataaccaaccaataaaaaaaatcaataaattgaaaaaatatgacaaataaaatcgaactttaagcaccactaaatctagtaagatttgataaagaatgtagaagcataagcactgatacattgtaaatatcatatttgcaacaagagaatcagaatactagcaacataataactgcaatacaaaaccctaataacccgataagctaagtcaagtccaagga	347			0	0.13415	0.162203	0	0	0.0241998	0.0120999		0.153811	0.153811	0	0.260232	0	0	0		0	0.13415	0.162203	0	0	0.0241998	0.0120999		0.153811	0.153811	0	0.130325	0	0	0
Dhingra_Pear_16_GATCAG_L001_R1_001_paired_trimmed_paired_merged_contig_128254	[INTERPRO, NO-BLAST]	---NA---						1.9896e-08	0.793474	5.56462e-05		0.0125147	Dhingra_Pear_16_GATCAG_L001_R1_001_paired_trimmed_paired_merged_contig_128254	[INTERPRO, NO-BLAST]	TRUE	[INTERPRO, NO-BLAST]	TRUE	1		---NA---	tcgcagtccgacgtgatgtacctgatcacttcccagtttagctcaataaatcctgattattctttaattagcatttcctcagttcatttattaaattaagaactcgaatctttgtaaatttggcaaaaacaacagtacattttgtaccaaatttctgacctggtaatatcatgggtggtgcaattttagctactagtcaactaaaaccttaatgactagcacatattttggtacgtcgacaaccatgaacgtcgacaaccatgaacaactgactaaatcatacatgtcgacaactatctatgattggctaatatattagcatatatttcctgacgatatttgatggaaaaagtaaaacaaaaaaagacaaaagattaaagttaaaggaaaagggtgaagaaaaatggagttcggt	415			0.726074	0.145773	0.135625	0	0	0	0.0202346		5.02964	3.16742	0	0	0.161876	0	0		0.215586	0.145773	0.135625	0	0	0	0.0202346		0.910472	1.70547	0	0	0.107071	0	0
Dhingra_Pear_16_GATCAG_L001_R1_001_paired_trimmed_paired_merged_contig_128255	[BLASTED, MAPPED]	Acyl-coenzyme A:6-aminopenicillanic-acid-acyltransferase 29 kDa subunit [Theobroma cacao]											Dhingra_Pear_16_GATCAG_L001_R1_001_paired_trimmed_paired_merged_contig_128255	[BLASTED, MAPPED]	TRUE	[BLASTED, MAPPED]	TRUE	1	P:metabolic process; F:transferase activity; F:transferase activity, transferring acyl groups	Acyl-coenzyme A:6-aminopenicillanic-acid-acyltransferase 29 kDa subunit [Theobroma cacao]	gtatctccatctccaagttaatcaggtaagaactgcatgaagctatgttttgaacctcagcttatttacttgcatcagcagtgtaacgcagtagattctagcacacagaagggtcaccaaagaatataaaactgatggttcaaccttcttcagttcttacatagtaaatcatgttgtttcaatgaagttacaagatgaaaactcaatagcaaggcaaagcagagcagctgcgctacataaaagatcgaaagacaatttcctatcactcctaggagatacggatgacccgaaatatccaatctacatgataggt	313	GO:0008152-IEA GO:0016746-IEA GO:0016740-IEA	metabolicprocess-IEA transferaseactivity,transferringacylgroups-IEA transferaseactivity-IEA	0.340742	0	0	0.606245	0.0134143	0.0804857	0.0536571		0.133131	0.170505	0	0.148969	0.0402428	0	0		0.340742	0	0	0.385225	0.0134143	0	0.0268286		0.133131	0.170505	0	0.148969	0.0402428	0	0
Dhingra_Pear_16_GATCAG_L001_R1_001_paired_trimmed_paired_merged_contig_128256	[BLASTED]	Avr9 Cf-9 rapidly elicited [Medicago truncatula]											Dhingra_Pear_16_GATCAG_L001_R1_001_paired_trimmed_paired_merged_contig_128256	[BLASTED]	TRUE	[BLASTED]	TRUE	1		Avr9 Cf-9 rapidly elicited [Medicago truncatula]	cggtcgccatctcatcatcctgagttagcggtgcgtgagcacacgtgaagaagttgttgtgattactgtggtggcggcgcttgcccatgaggtgaaaagggtagttcggggtgttgctgcagctgaactcatactctcgtggggcggcagaagaggtggtgctgctgtagtgggggtggttgtggttgtggtgatggtggtggaacatgaggttgcttagggctttgctggcaagtttgccacgcttcatcatcatgttgaggtcgagtaggagctttcgctttgaaattcccttttttagcatgaagaaagctacacgtactatactccatattcttctggcaattactggtagattattttgttccattttgaaggctttaatttgattttgtcaaattgagagagagagagagagagagagagagagttgttgggtgtgagttctaaa	451			0.313727	0	0	0	0	0.102407	0.0837872		0.736774	0.793242	0	0.0968366	0.0930969	0.102407	0.102407		0.176692	0	0	0	0	0.0186194	0.0161249		0.222024	0.403111	0	0.0968366	0.0246311	0.0246311	0.0465484
Dhingra_Pear_16_GATCAG_L001_R1_001_paired_trimmed_paired_merged_contig_128257	[INTERPRO, NO-BLAST]	---NA---											Dhingra_Pear_16_GATCAG_L001_R1_001_paired_trimmed_paired_merged_contig_128257	[INTERPRO, NO-BLAST]	TRUE	[INTERPRO, NO-BLAST]	TRUE	1		---NA---	ttttgatagacagtataacgaagaacataaataaaactctggctgaatgaacggattttgtcctacactttcactagagtaatggcgataaaaccagcatagttaggagactagtctgcagcaatacggacccttcatagtatgcacattttcttaactatctcgttatacccagcatagtatttcggaaggttgcatcagagaatggagttaatcttttcgtggagtgcgtgggtgagtaatatatggatagattaagtgctttgatatg	271			0.365825	0	0.207692	0	0	0	0.0774662		0	0	0	0	0.0309865	0.0154932	0		0.365825	0	0.207692	0	0	0	0.0409913		0	0	0	0	0.0154932	0.0154932	0
Dhingra_Pear_16_GATCAG_L001_R1_001_paired_trimmed_paired_merged_contig_128258	[INTERPRO, NO-BLAST]	---NA---											Dhingra_Pear_16_GATCAG_L001_R1_001_paired_trimmed_paired_merged_contig_128258	[INTERPRO, NO-BLAST]	TRUE	[INTERPRO, NO-BLAST]	TRUE	1		---NA---	gctggatgacatcccgactacgggagaggcaagaattcattccagggatttcaagtaattgaccgtgtcaaggaagagttggagaatatttgccccggtgtagtgtcatgtgtggacgttctcgtggtggctgcgatagacgccgttctgacatatactccggtaaacgaccaaaatttaaattcatctagtttgtttaatctttatccagcccaggatgagaatattcttacttttactgcgactgtacgtagctttgc	260			0	0	0	0	0.0161487	0	0		0	0	0	0	0.0484462	0.0322975	0		0	0	0	0	0.0161487	0	0		0	0	0	0	0.0279704	0.0322975	0
Dhingra_Pear_16_GATCAG_L001_R1_001_paired_trimmed_paired_merged_contig_128259	[INTERPRO, NO-BLAST]	---NA---											Dhingra_Pear_16_GATCAG_L001_R1_001_paired_trimmed_paired_merged_contig_128259	[INTERPRO, NO-BLAST]	TRUE	[INTERPRO, NO-BLAST]	TRUE	1		---NA---	ctcctttatagcctacgaaacaaatcccagtttagtgtctcgttcactttgatgcattttagaagaagaatttatttgagaaagtaggaactaaggttgtatttaatgttttatgttcaataatgtgaaatgtataattaagtgaaaatcagtgatagacatcgcccacaaaccacgacgcgcgacatgtgatcaatttattattggtttctggtattcatcagctagcatcaatgacatatcttttgatgtgatcgtaatatcagtatgtgatgttattaattttcttatgttctacgcaattttattttgtaaatattataacctaaagtaaaagtattaaaatatatgtaacacgtagatccaagggcagagtcaatattttctttggtggactagataaaataattaccataaagtaacgtaattaggtgggctatacataagtataatacatatactattagcaaaacttcaaactaaatctccctaagttacagcccaccttagtcgtgggtgtagctc	525			0.101573	0.203897	0.100147	0	0	0	0.0319899		0.575842	0.406646	0.107144	0	0.0159949	0.0239924	0.0159949		0.101573	0.104512	0.100147	0	0	0	0.0211593		0.322175	0.406646	0.107144	0	0.0159949	0.013852	0.0159949
Dhingra_Pear_16_GATCAG_L001_R1_001_paired_trimmed_paired_merged_contig_12826	[INTERPRO, BLASTED, MAPPED, ANNOTATED]	topless-related 2											Dhingra_Pear_16_GATCAG_L001_R1_001_paired_trimmed_paired_merged_contig_12826	[INTERPRO, BLASTED, MAPPED, ANNOTATED]	TRUE	[INTERPRO, BLASTED, MAPPED, ANNOTATED]	TRUE	1	P:microtubule cytoskeleton organization; P:nuclear-transcribed mRNA catabolic process; P:regulation of transcription, DNA-templated; P:primary shoot apical meristem specification	topless-related 2	cagcattagcaagaactttgattcccttgtcagccgtggtagcagcaagcaaatttccttccttattgaatctcaagcggggaagagtcagaagtccaccctcagcatctgtactagtaagaacatttgtattatccatatcccaaaactttatctgattatcttcaccaacagccaaaaactgattttttgttgtatcaaactgcactatctcagaagatttttttcggaatccgtta	239	GO:0010072-IEA GO:0006355-IEA GO:0000956-IEA GO:0000911-IEA GO:0000226-IEA	primaryshootapicalmeristemspecification-IEA regulationoftranscription,DNA-templated-IEA nuclear-transcribedmRNAcatabolicprocess-IEA cytokinesisbycellplateformation-IEA microtubulecytoskeletonorganization-IEA	11.4408	9.87749	21.4333	15.0714	0.737842	9.18788	11.0501		28.1933	18.0129	16.1393	17.391	9.90816	10.2946	9.59194		1.75161	2.00021	1.42709	1.76417	0.132633	1.09386	0.339288		0.558274	4.88359	4.30642	2.97027	1.058	2.24433	1.41056
Dhingra_Pear_16_GATCAG_L001_R1_001_paired_trimmed_paired_merged_contig_128260	[INTERPRO, NO-BLAST]	---NA---											Dhingra_Pear_16_GATCAG_L001_R1_001_paired_trimmed_paired_merged_contig_128260	[INTERPRO, NO-BLAST]	TRUE	[INTERPRO, NO-BLAST]	TRUE	1		---NA---	cagaaagttatagtaacaagcttaaagaacaagaaagctatggaggtagcgagaaaacaaaggaaaaatgtaatcttgtattgtatgaatgaaatgcttcgcaccaattattacagagaatagcagcttatatagttgctgtgtctttccttacaagctaagcttttatcttaaccgcataaccatatatctcaacagactaaagctgagttggcattttgtctctgtaagtgatagtcaacactaagttctttggaatgtattatggccaaaaaataagtatctgcaatgtgccgaacagctcaatcatactgaaa	317			0	0.190839	0.50927	0	0	0	0.02649		0.168367	0.492584	0	0.28486	0.0529801	0.10596	0.039735		0	0.190839	0.287512	0	0	0	0.013245		0.168367	0.0124965	0	0.142658	0.0529801	0.013245	0.022941
Dhingra_Pear_16_GATCAG_L001_R1_001_paired_trimmed_paired_merged_contig_128261	[BLASTED, MAPPED, ANNOTATED]	PREDICTED: uncharacterized protein LOC103959923											Dhingra_Pear_16_GATCAG_L001_R1_001_paired_trimmed_paired_merged_contig_128261	[BLASTED, MAPPED, ANNOTATED]	TRUE	[BLASTED, MAPPED, ANNOTATED]	TRUE	1	P:transport; C:outer membrane-bounded periplasmic space; F:small molecule binding	PREDICTED: uncharacterized protein LOC103959923	tgtaatgcccttcaagctccctagtaatcccaggagctcgaaaaaggaaactggaaaataatcggcatcgattgaataatttgataatgggataacaaatgatttgatcctcgaggtacaatattttgtccttgctgccatccttgtattgttctggatgagaaggtagctcttgccgtcaatggaattcttgatgactttgaaagtctgtccatagtatatatggaaattaactgcgtctaccacctttgaaatattgccattcactttcacaggcgctgtggctgcatttgctccaattattccatggcaatcatagctaaagaaaagccagaccgcaacgaa	345	GO:0008150-IEA GO:0036094-IBA GO:0030288-IBA GO:0006810-IBA	biological_process-IEA smallmoleculebinding-IBA outermembrane-boundedperiplasmicspace-IBA transport-IBA	0	0	0.163144	0	0	0	0		0.446094	0.309405	0	0.263676	0	0.0121701	0		0	0	0.163144	0	0	0	0		0.268557	0.309405	0	0.132151	0	0.0121701	0
Dhingra_Pear_16_GATCAG_L001_R1_001_paired_trimmed_paired_merged_contig_128262	[INTERPRO, NO-BLAST]	---NA---											Dhingra_Pear_16_GATCAG_L001_R1_001_paired_trimmed_paired_merged_contig_128262	[INTERPRO, NO-BLAST]	TRUE	[INTERPRO, NO-BLAST]	TRUE	1		---NA---	tacacacctaactacacaataagcagaatgaaaacataaaaaaacatttcttctgatctgggacttctttcgattaaaaagggtggtatagtactatgatacaacaaactgccacacttatttgaatctagacagggcaacacacatatgcagcctgtaatgcggaacccaagtggatgctgccctaaatcaaagggtgttttagtcttgtactctctggggttttagtatctgatttccgtttacatatgtaaatgtatgtgagcgcgcatgtgaccgtgcatgtgtgtgtgtgtgtgtagtg	304			1.10579	0.397999	1.31694	0.341562	0.0138114	0.29004	0.234794		0.762351	0.689215	1.21687	0.893321	0.38672	0.414342	0.566268		0.579045	0.397999	0.538674	0.341562	0.0138114	0.156868	0.0138114		0.384711	0.182442	0.679393	0.238893	0.0602026	0.0717662	0.200622
Dhingra_Pear_16_GATCAG_L001_R1_001_paired_trimmed_paired_merged_contig_128263	[INTERPRO, NO-BLAST]	---NA---											Dhingra_Pear_16_GATCAG_L001_R1_001_paired_trimmed_paired_merged_contig_128263	[INTERPRO, NO-BLAST]	TRUE	[INTERPRO, NO-BLAST]	TRUE	1		---NA---	atcgacaacaaaaaacacgagaacacaagaaatatcaaaaataaaaagtagataaatgaaactaatcactaatggaactttctaacattaaatggatattttattggtccttgtagccaaggtgataccattgaccatgtgaaaccagtacctctctcctttaacaagcaaaggtctcaagtccaacaacaatgaggacttggatatgagagggaaaaggtgtcctctatattgcttagtctacactttaccatttctaccaagagaaagcaaccttatacgggtatgaaatgatttaattctgttttagcttttaagtatatatcaatggaattaaaaatataaggaaagaatgaatttaaagcacgtgaactttgtttgtgatacagaacctaatttgaatgctctgagaaaaaagagctaaagaatgcctttgtaagcagtttccatgcagcccactatgcaagtacaaagattaccctgaagttttctggagtggatgta	504			0.499507	0	0.429834	0.479508	0	0.0166614	0.0166614		0.105897	0.30982	0	0	0.00833069	0.0249921	0.0583149		0.113701	0	0.299113	0.246771	0	0.0166614	0.0166614		0.105897	0.00785988	0	0	0.00833069	0.0144292	0.00833069
Dhingra_Pear_16_GATCAG_L001_R1_001_paired_trimmed_paired_merged_contig_128264	[BLASTED, MAPPED, ANNOTATED]	probable LRR receptor-like serine threonine- kinase At1g53430											Dhingra_Pear_16_GATCAG_L001_R1_001_paired_trimmed_paired_merged_contig_128264	[BLASTED, MAPPED, ANNOTATED]	TRUE	[BLASTED, MAPPED, ANNOTATED]	TRUE	1	C:membrane	probable LRR receptor-like serine threonine- kinase At1g53430	ggaccatgaaaatctctttgatggcaggtaagttaccatcaactttcagatgtagacttgtttatttaagttctcattgctcatctaatctaacagtttaagcctcaagttagtgctgccttgttttccttctctgcctaatatagtacttcatgtaggctttcttttatcacttgaacagaagtttatcgatttgattttaaggccacttgattttgttttattttctttgtggaagggagacggaggtggtgttttgctagttttttgggtacaagtatatatattttacttattttaggaagtttgtatgtttcaacaggatttagctgcaatttgtaccttattgcatgagttctctctagtggaatggaaatatgaaactaaaattattgttgttacaaattgaatttatggtttaattcatgtgcaggctaacttggtctagaaagactttaatattatggacgatgtaggtggggttagtaagggcactgttagagaattctacaatattactgttcatggtagcacattggagattgactaccattcct	557	GO:0016020-IEA GO:0016021-IEA GO:0004672-IEA GO:0004674-IEA GO:0005524-IEA GO:0006468-IEA	membrane-IEA integralcomponentofmembrane-IEA proteinkinaseactivity-IEA proteinserine/threoninekinaseactivity-IEA ATPbinding-IEA proteinphosphorylation-IEA	0	0	0.195443	0	0	0.030152	0.00753801		0.095821	0.191634	0.0946029	0	0.022614	0.030152	0.015076		0	0	0.0978912	0	0	0.015076	0.00753801		0.095821	0.0958172	0.0946029	0	0.022614	0.0199437	0.015076
Dhingra_Pear_16_GATCAG_L001_R1_001_paired_trimmed_paired_merged_contig_128265	[INTERPRO, NO-BLAST]	---NA---											Dhingra_Pear_16_GATCAG_L001_R1_001_paired_trimmed_paired_merged_contig_128265	[INTERPRO, NO-BLAST]	TRUE	[INTERPRO, NO-BLAST]	TRUE	1		---NA---	ccagggaatgatcccttagtgactacggccatgatttggtagctgaagtaataaaacctcccatgtggaagatccacagactcgtccttatcctttcaagtgatcagatcacatatatccacaagttgcctacataactacaacatggttttcttttttgggtcgtgaccaaaacttgtttattaagaattttgtgggttgtggctctatataagaagtggaagcctgaccctagacgaacgttattgttaattattacatattactaataactaattaaagaaatggcttcgagtggggctggtgattacaagctggagtggagcccatggaggccggtagagttcaataagagcagttccacccctaacacaaatgcgcaagcatccagcacatttattcactcaataaatagtgataaactccaataaacagtaataggccaaatgcatctctaccctaacaaaaatagat	474			0	0	0	0	0	0	0		0.275312	0	0	0	0.0797216	0	0		0	0	0	0	0	0	0		0.152707	0	0	0	0.0265739	0	0
Dhingra_Pear_16_GATCAG_L001_R1_001_paired_trimmed_paired_merged_contig_128266	[INTERPRO, NO-BLAST]	---NA---											Dhingra_Pear_16_GATCAG_L001_R1_001_paired_trimmed_paired_merged_contig_128266	[INTERPRO, NO-BLAST]	TRUE	[INTERPRO, NO-BLAST]	TRUE	1		---NA---	tttctccccactaagaagttccctgtttggaaaaatgatagtaaatcagactaacaattactacttaactcttgattaccatcttttccttatcacatttacaaatagttagtagtatcaacattaacatacacataggtgagacgggataattagatgacttgcagtgtaagattccatttaatctgcgaagtattattaattcagcgaaagtaaaactgaatggaatgaatctttacttgaaataggagttgtc	256			0	0	0	0.256634	0	0.0328021	0.0984063		0	0	0	0	0	0.0656042	0.0492032		0	0	0	0.256634	0	0.0328021	0.0568149		0	0	0	0	0	0.0433931	0.0284075
Dhingra_Pear_16_GATCAG_L001_R1_001_paired_trimmed_paired_merged_contig_128267	[INTERPRO, NO-BLAST]	---NA---											Dhingra_Pear_16_GATCAG_L001_R1_001_paired_trimmed_paired_merged_contig_128267	[INTERPRO, NO-BLAST]	TRUE	[INTERPRO, NO-BLAST]	TRUE	1		---NA---	atgtgaaacaattaagatattgtgttttttccatggattcatagaatgaaatggaaagattgtagctttttcgagcaccgactccggaattaaacaaatgggttttcctacatgaggtttataattctaaaagaattaaacttcaaagcaaaaatcaaagcaaaaacaaataagtaaacggagaaatgaaaaaaggaggaaaagtaaggaccttgtggccgcggtcgatgaatttc	236			0.194749	0.190155	0.440962	0.219989	0	0.035582	0		0.678462	0.678462	0.23835	0.38263	0.0889549	0.0533729	0.124537		0.194749	0.190155	0.222678	0.219989	0	0.035582	0		0.678462	0.678462	0.23835	0.191622	0.0470705	0.0308149	0.099056
Dhingra_Pear_16_GATCAG_L001_R1_001_paired_trimmed_paired_merged_contig_128268	[INTERPRO, NO-BLAST]	---NA---											Dhingra_Pear_16_GATCAG_L001_R1_001_paired_trimmed_paired_merged_contig_128268	[INTERPRO, NO-BLAST]	TRUE	[INTERPRO, NO-BLAST]	TRUE	1		---NA---	acaagtcttgttgcacagtcataattagcaggacttggtgcttcgcagagttctgttttcttgaatgaattcttgttcatcctgtaatctcttcactgaaacactaacctattgccgggtttagtggtaactttgttgttacttgtttatcttgttgtcgatcatgttatgatagcttgattcagagactaaatctactaatgactgtgttgtaaacttaatcagccgtgagttatttaacaaatg	246			0	0	0	0.267066	0	0	0		0	0	0	0	0.0512033	0.0682711	0		0	0	0	0.267066	0	0	0		0	0	0	0	0.0295622	0.0451571	0
Dhingra_Pear_16_GATCAG_L001_R1_001_paired_trimmed_paired_merged_contig_128269	[INTERPRO, NO-BLAST]	---NA---											Dhingra_Pear_16_GATCAG_L001_R1_001_paired_trimmed_paired_merged_contig_128269	[INTERPRO, NO-BLAST]	TRUE	[INTERPRO, NO-BLAST]	TRUE	1		---NA---	taccataattgtctccaaatccggctcactctatattttcttattgtatgttttagctagtcatagttttggatgtgaatgttttatggttttattcatgatttgatagtttttttttttcattacttatgacttactgatgaaatcgttgcccatactcaatgtatacataattatgagggtacgaccgatggttaattttacgattataaatatgaataattttcataattatgtgaatgaatatgacatacttgtctccaatctgaattctgaagatatagtttagaaagtt	295			0	0	0	0	0	0.0142328	0.0426983		0.180923	0.180923	0	0	0	0.0284656	0		0	0	0	0	0	0.0142328	0.0246519		0.180923	0.180923	0	0	0	0.0284656	0
Dhingra_Pear_16_GATCAG_L001_R1_001_paired_trimmed_paired_merged_contig_12827	[INTERPRO, BLASTED, MAPPED, ANNOTATED]	topless-related 2-like											Dhingra_Pear_16_GATCAG_L001_R1_001_paired_trimmed_paired_merged_contig_12827	[INTERPRO, BLASTED, MAPPED, ANNOTATED]	TRUE	[INTERPRO, BLASTED, MAPPED, ANNOTATED]	TRUE	1	P:microtubule cytoskeleton organization; P:nuclear-transcribed mRNA catabolic process; P:regulation of transcription, DNA-templated; P:primary shoot apical meristem specification	topless-related 2-like	gagcaattgaaactcgatcttatgaagcatccagaggacgtattgagatgaaggtatctggttcttccatggttccgaatgtcaacccaaccattaataaagtgaaccgtatggatacaagctctcctgccataccgactcatattcttaatggagccgattctatggcaagaagcctggaaaaaagaagcttagatgatgtatctg	207	GO:0010072-IEA GO:0006355-IEA GO:0000956-IEA GO:0000911-IEA GO:0000226-IEA	primaryshootapicalmeristemspecification-IEA regulationoftranscription,DNA-templated-IEA nuclear-transcribedmRNAcatabolicprocess-IEA cytokinesisbycellplateformation-IEA microtubulecytoskeletonorganization-IEA	5.95535	4.22838	9.42962	6.72514	0.567936	10.2634	9.45208		12.5224	9.68279	8.45757	10.5576	10.2431	10.1823	10.7705		1.70753	1.52429	1.81094	1.69997	0.180283	1.17696	0.76353		3.81316	4.83828	2.37097	1.38704	1.14183	1.02386	1.33871
Dhingra_Pear_16_GATCAG_L001_R1_001_paired_trimmed_paired_merged_contig_128270	[INTERPRO, NO-BLAST]	---NA---											Dhingra_Pear_16_GATCAG_L001_R1_001_paired_trimmed_paired_merged_contig_128270	[INTERPRO, NO-BLAST]	TRUE	[INTERPRO, NO-BLAST]	TRUE	1		---NA---	ctattgaggtagaaaccttaatcttgaacgacaagaataacagttgacacatgctttgatattacctcgtttcgctttcattttgcactaaagcacacattctcctttttcgctttccatttaggaccaggaatctaaaaactctaaatagaaatagaataagaatggaatatgagaacccaattgacagacagacatacggatggaataaaggcaaacaataacaatgatgctggtgacagtgggttttccatcttcgaccaggaatccgaactgtttttgtcacttttagggttgacaaagtatgatgttgtcaaagagtcataaatttgttacatgcattgtttaaatttggtttgtgatcatcggccgaaaaacagactttccaaatcaactgctttgcaaatgggattcttaacagttaaatgtaagtaaacaatgccattgaacatattcgaatgcccatagcccatgtttcgttcgactgccacacccccgtcccgacatacatgcacagaagcactctcactttttacccaatgccaatattaaccatttcgtttacaatggtatctttctttcaggtgatgcaattgctagctgcata	607			0.596395	0	0.977228	0.786446	0.00691708	0.0415025	0.0622538		1.20143	0.521024	0.344785	0.453363	0.0345854	0.21443	0.138342		0.312115	0	0.529444	0.458942	0.00691708	0	0.0119807		0.247829	0.157984	0.227359	0.0109995	0.0183009	0.0815512	0.0760879
Dhingra_Pear_16_GATCAG_L001_R1_001_paired_trimmed_paired_merged_contig_128271	[BLASTED, MAPPED, ANNOTATED]	FLUORESCENT IN BLUE chloroplastic-like isoform X2 [Pyrus x bretschneideri]											Dhingra_Pear_16_GATCAG_L001_R1_001_paired_trimmed_paired_merged_contig_128271	[BLASTED, MAPPED, ANNOTATED]	TRUE	[BLASTED, MAPPED, ANNOTATED]	TRUE	1	C:integral component of membrane	FLUORESCENT IN BLUE chloroplastic-like isoform X2 [Pyrus x bretschneideri]	ttcttttcctcaattgggtccttcatactttgggcaagctcaagagctgtcttaaattcgtcaagtgctttctccgtttcttgatttcttaaaaaattcttcccagccttcagtcgagatatcatctcgtgcttccttgggttaactatcacctcactctctggtagtatttttgcaccaatcggtgaataactcaaactaggagcatacgattcaatcttagcttgccttctta	235	GO:0016020-IEA GO:0016021-IEA	membrane-IEA integralcomponentofmembrane-IEA	0	0	0	0	0	0.0178667	0		0.200672	0.21025	0	0	0.0357334	0.0178667	0		0	0	0	0	0	0.0178667	0		0.200672	0.21025	0	0	0.0178667	0.0178667	0
Dhingra_Pear_16_GATCAG_L001_R1_001_paired_trimmed_paired_merged_contig_128272	[BLASTED, MAPPED, ANNOTATED]	UDP-glycosyltransferase 85A2-like											Dhingra_Pear_16_GATCAG_L001_R1_001_paired_trimmed_paired_merged_contig_128272	[BLASTED, MAPPED, ANNOTATED]	TRUE	[BLASTED, MAPPED, ANNOTATED]	TRUE	1	P:metabolic process; F:transferase activity, transferring hexosyl groups	UDP-glycosyltransferase 85A2-like	tcctccacaaactccggaggaaccacagctgaatccccaccaactaagtcaggcctaattacccacaaaaaggtcttcttacaatttgcaagtccccatgcaaactcagttagctgctcatttgtcataaccgtgatgcttccaaagttaacataaaccacagagttgagctctttagtgtgaagccactcaaggcactttggttcctcagtccataggttcgatccgatcgacttcaactctttatccaccggaatctggcggatttgtagatttagaggtccgatggagtaaacaggcggaagcagagttgaaagtgcatctaaaacttcacgttcgaagtcatggaatgtgttcaaaataattgctgaagccttttttgctcgttctgtctcaaccagaataaaatccagcatttggtcatcgggttctgtagttctcatgaagcttggaatgtccttcaatcggatatctttcattcctggtatccaatctatcacggtatccaaatacccatttgtcaaatagctggcatctttaataggagtgtgacccttttcaatgagacggtaaaactgcatgtaggccaagaagccacaagcacttgttgtccagaaaagcacttcgggaatccctagttcctgagctgcatcaagagtgaagctcatgacaccatcggaaactatgcaact	692	GO:0008152-IEA GO:0016757-IEA GO:0016758-IEA GO:0016740-IEA	metabolicprocess-IEA transferaseactivity,transferringglycosylgroups-IEA transferaseactivity,transferringhexosylgroups-IEA transferaseactivity-IEA	0.225753	0	0.227935	0.169965	0.0121349	0.054607	0.0424721		0.76175	0.30851	0	1.71596	0.109214	0.0364047	0.54607		0.133584	0	0.227935	0.0867147	0.00606744	0.0278045	0.0121349		0.114217	0.308511	0	0.141973	0.0656294	0.0210182	0.189456
Dhingra_Pear_16_GATCAG_L001_R1_001_paired_trimmed_paired_merged_contig_128273	[BLASTED, MAPPED]	FAR1-RELATED SEQUENCE 5-like											Dhingra_Pear_16_GATCAG_L001_R1_001_paired_trimmed_paired_merged_contig_128273	[BLASTED, MAPPED]	TRUE	[BLASTED, MAPPED]	TRUE	1	P:regulation of transcription, DNA-templated; F:zinc ion binding	FAR1-RELATED SEQUENCE 5-like	tcacaaactttgagagggttcttactgatactaggtacaaggagtgggaagcagagtatgacctacaattcagaattgcacatgtcaaatttgatatcaaaatgttgaaacaagccagagaagtttacacgaaagcaatattcaaattgtttcaagatcaatttgaagaatctattgaattgtcaataacaaaatgtgttg	201	GO:0008270-IEA GO:0006355-IEA	zincionbinding-IEA regulationoftranscription,DNA-templated-IEA	0.987191	0.223267	0.261577	0	0.0208889	0.250667	0.292445		0.914778	0.776861	0	0	0.250667	0.229778	0.104445		0.248281	0.223267	0.261577	0	0.0208889	0.0361806	0.232609		0.166717	0.0197084	0	0	0.0723613	0.0910526	0.0552669
Dhingra_Pear_16_GATCAG_L001_R1_001_paired_trimmed_paired_merged_contig_128274	[INTERPRO, NO-BLAST]	---NA---											Dhingra_Pear_16_GATCAG_L001_R1_001_paired_trimmed_paired_merged_contig_128274	[INTERPRO, NO-BLAST]	TRUE	[INTERPRO, NO-BLAST]	TRUE	1		---NA---	tacagctttcggtaattttatggaacagtcctccagttatctaccatttgagcatggtaatagtgttctttgataacttgaatatcattgtgtctcttcattctttgaaaatatgagagtgacagtattgagggtggggtaaacactttgggcgtggtaataccgttactctttgataacgactataataggggactattcatgtttatataagaaatcatttattttcaacattaaattcccatctgta	250			0.198277	0	0	0	0	0	0.0335894		0	0	0	0	0	0.0335894	0		0.198277	0	0	0	0	0	0.0167947		0	0	0	0	0	0.0335894	0
Dhingra_Pear_16_GATCAG_L001_R1_001_paired_trimmed_paired_merged_contig_128275	[BLASTED]	receptor 2											Dhingra_Pear_16_GATCAG_L001_R1_001_paired_trimmed_paired_merged_contig_128275	[BLASTED]	TRUE	[BLASTED]	TRUE	1		receptor 2	caattccatcttcattgctccagcatgcctggagtttgagcagcttgaatgtcagtaaaaatcattttactggcaaattaccttcctccatttgtcttcgttcctcttcggtcagagtcttggatttctcccacaacgatttcaatggctcaattcccctcggactaggaaactgtttgaaattggaaatctttcgcgcgggctttaatactctctccgggactcttcctagtgatctcttcaaagcccaagcgcttcacgaaatttcgttaccttccaatcagcttt	288			0.172116	0	0	0	0.0145787	0.0437361	0.0437361		0.185321	0.185321	0.181239	0	0.0291574	0.0145787	0.0728936		0.172116	0	0	0	0.0145787	0.0252511	0.0252511		0.185321	0.185321	0.181239	0	0.0145787	0.0145787	0.0385717
Dhingra_Pear_16_GATCAG_L001_R1_001_paired_trimmed_paired_merged_contig_128276	[INTERPRO, NO-BLAST]	---NA---											Dhingra_Pear_16_GATCAG_L001_R1_001_paired_trimmed_paired_merged_contig_128276	[INTERPRO, NO-BLAST]	TRUE	[INTERPRO, NO-BLAST]	TRUE	1		---NA---	cgttaattgatggtttaatttaggagttggcaggggaaacaaagaactctttccttcatctaattttaaaaaaatgaacatgtgacatgtacagactgtcatgtctgtattatcatatttaaaacaagttgcttgtgtttaaacctttgctactgcggtcctgcgggcgtgggcatagccacattggtgagcaacgatgctctttattatgcacccgagttcaaatatctatttccgctgtttacatttgtttaaggtataacatctgcattgttctagtttctcgctttcataggctgagtttatgtttgtcgtagatgcatttatattcagtaaatgtggttcaaatag	351			0.151926	0	0.32071	0	0	0.011962	0.011962		0.506142	0	0.148709	0	0.0478481	0.011962	0.023924		0.151926	0	0.32071	0	0	0.011962	0.011962		0.254516	0	0.148709	0	0.0478481	0.011962	0.023924
Dhingra_Pear_16_GATCAG_L001_R1_001_paired_trimmed_paired_merged_contig_128277	[INTERPRO, NO-BLAST]	---NA---											Dhingra_Pear_16_GATCAG_L001_R1_001_paired_trimmed_paired_merged_contig_128277	[INTERPRO, NO-BLAST]	TRUE	[INTERPRO, NO-BLAST]	TRUE	1		---NA---	ataaaacatttgttgcaatgaaaacgttgtgaattcatgtcatgttatctggagtggcacagaatgctgttaaaattttaattacattagcatttgacagtgttcatttgcgtggggagaaagaaaagcttgagatattttctttccaccgacttattacaacttgacaaaaactgctcatatcagtcgtaatctcaaaacccaatttgtaatctcctctctctctctctct	232			0	0	0	0	0	0	0		0.203267	0	0.224987	0	0	0.0180977	0		0	0	0	0	0	0	0		0.203267	0	0.224987	0	0	0.0180977	0
Dhingra_Pear_16_GATCAG_L001_R1_001_paired_trimmed_paired_merged_contig_128278	[INTERPRO, NO-BLAST]	---NA---											Dhingra_Pear_16_GATCAG_L001_R1_001_paired_trimmed_paired_merged_contig_128278	[INTERPRO, NO-BLAST]	TRUE	[INTERPRO, NO-BLAST]	TRUE	1		---NA---	cccacctaccacgtgtttcaaggcacgcataactcacaataatcaaataggattattaaggatgctaaattttcaaattaaattatgtgtcatcaataagaatgagcatatttatcaacgcttaagtaataaaccaataattaacttctaaataatttagttttcaaaatttaatctataaatgaaggtttcctaacgttactcagtcaaata	213			0.483077	0.284018	0	0	0.0197121	0.0591362	0.0591362		0.250574	0.501128	0	0	0	0.0197121	0.0197121		0.242021	0.284018	0	0	0.0197121	0	0.0591362		0.250574	0.250564	0	0	0	0.0197121	0.0197121
Dhingra_Pear_16_GATCAG_L001_R1_001_paired_trimmed_paired_merged_contig_128279	[BLASTED, MAPPED, ANNOTATED]	retrotransposon Ty1-copia subclass											Dhingra_Pear_16_GATCAG_L001_R1_001_paired_trimmed_paired_merged_contig_128279	[BLASTED, MAPPED, ANNOTATED]	TRUE	[BLASTED, MAPPED, ANNOTATED]	TRUE	1	F:nucleic acid binding; F:protein kinase activity; F:ATP binding; P:protein phosphorylation; F:zinc ion binding; P:DNA integration; P:recognition of pollen	retrotransposon Ty1-copia subclass	caaggtctgcaaactcaacaagtccatttatggactgaagcaagcatcaagatagtggttttcgaaatttgatcaggttgtcacaggttttggcttcgtggaaaataaattggatgattgtatttacatcaaatggtcaggatcaaacttcatcattttaatcctgtatgtcgatgacattctccttgcaagctctaatgttaagcttcttaatgacaccaaggatatactgagcaaaaatttcgagatgaaggatcttggtaaggcacactatgtacttggtattgaaatcattagggacagatccaaaaggttacttggtctatcacagaaaggttacatagacagagtattgctaagattcaatatggaaagatgcaataatggtgaagtacctgtgaataagggagataagttctctaaagatcagtgtcccaagatatcagttgaggtggacagaatgaaaaacaaaccttatgcctccttagtaggtagtttgatgtacactacaatctgcaccagaccagatataacattcatagtaggaatgttaggtaggtttcaagcaaatccaggagagtctcattggatagctgcaaagaaggttctgaggtacttgcaaagaaccaagggatacatgttggtttatggcaaagaagagaatctggagttaattggttatac	684	GO:0008270-IEA GO:0008233-IEA GO:0046872-IEA GO:0048544-IEA GO:0006508-IEA GO:0043531-IEA GO:0015074-IEA GO:0004672-IEA GO:0005524-IEA GO:0003676-IEA GO:0006468-IEA	zincionbinding-IEA peptidaseactivity-IEA metalionbinding-IEA recognitionofpollen-IEA proteolysis-IEA ADPbinding-IEA DNAintegration-IEA proteinkinaseactivity-IEA ATPbinding-IEA nucleicacidbinding-IEA proteinphosphorylation-IEA	0	0	0	0	0	0	0		0.529609	0.5346	0.0763113	0.206458	0.0675225	0.0736609	0.0613841		0	0	0	0	0	0	0		0.206387	0.0844043	0.0763113	0.119766	0.0162407	0.0368304	0.0162407
Dhingra_Pear_16_GATCAG_L001_R1_001_paired_trimmed_paired_merged_contig_12828	[INTERPRO, BLASTED]	eukaryotic translation initiation factor 3 subunit E	0.00112112	0.518046	1.49154e-09	0.00864433		0.00827913	0.422467	6.10806e-06		0.0275531	Dhingra_Pear_16_GATCAG_L001_R1_001_paired_trimmed_paired_merged_contig_12828	[INTERPRO, BLASTED]	TRUE	[INTERPRO, BLASTED]	TRUE	1		eukaryotic translation initiation factor 3 subunit E	atggatcaattgtcatcatacaaaacatggaaactggtagtgcagctggatgcctcaagaccctcagccccacagaagtcatagaacttggcagcatatggtagattgtcgcgtcccaattcatagtaccttttataagcacttatcttgagacatccaagcgttacaaaagcagtaatacaaagtgagcaccaatgataccgcaccagtacaaagggcatgtcactcaccagctaatctagcttgaaatgatagggaaagaaccttgactcagatcttcaatccacttatgcttgcaatgcatcctttgcttcttttttgtcttcagcatctacagttctttgagccgggttttccagcgtctgcattcaccagtaagttcccaatatcagataatgatttctttcttggcccaagattgtcaattgattctgccggcttctgaactaaagcattttgaagtagcattgcaccttaggaagccactgagctatccttctccacttcagttgtatctctgatagtctgagctccgttcccctgattccttcgccggcttgaggcaaacttgcttagtcggcttcttcttgtcacttcaaggattattcaattcaacctgattcgattaaactgcatcaccttgaactggtggctggtgaggggctaatgctcttcttcaacttcttgctttctccataatgacatgtttgtttaggcactactctcattcccgctactatcacctgattcaatcacacacttgtccatccttccagcatcacgcggtaaacatccatgttctcttccagccctgcgatccaagaccagatcaaagagaacattctgatcagctttgatctcgttgatgaagtccgacaaacttcttgatagtctaatcgccgctcttgccgacgtcggtgttatccctgtctcgacgctcgacatgcttccggccgtactcgatgaccttggtgacaatcttccaccatctgcttgatggtctgcgactccatagcaatcgcctcatcgacctcgaacacctcgcggctggcgagactaagacttcgtgtgatggagagacttgtggatgtccatggcgtaatcgaccatgttggtcttgttgaggagctcgatcttggacttgaggatctgctcatctgggtacatctgccgctcctgcagaaattcgaggagggaaaaaaatgaagaaatttgcgtttagggatcagggtttgtcgttgaatactggaacgata	1256			7.19441	8.19312	10.7979	11.2432	0.882523	5.4322	4.36247		2.67878	3.27006	2.56351	1.75592	2.39351	2.06591	1.37727		1.44631	0.645005	0.888012	0.748047	0.0306381	1.01424	0.11272		0.252168	0.791996	0.115633	0.291445	0.125837	0.246128	0.0464409
Dhingra_Pear_16_GATCAG_L001_R1_001_paired_trimmed_paired_merged_contig_128280	[INTERPRO, NO-BLAST]	---NA---											Dhingra_Pear_16_GATCAG_L001_R1_001_paired_trimmed_paired_merged_contig_128280	[INTERPRO, NO-BLAST]	TRUE	[INTERPRO, NO-BLAST]	TRUE	1		---NA---	tctctctgttcagtgttataatgtgatttttttagtccgttcttgttacttatgtacttatgtacctggctcttttttggccataatgcatgtggttttgttgatgaaaaaagagttagatcacccgattctctgaagcagagaaaaaaaaattggtcatgaatatgaagtttagcaatggcatctcgtataatagtgttttccgacacattttctgaaatcttttgcaggtgaccactccttttctattcaa	253			0	0	0	0.259677	0	0.0331911	0.0497866		0.210958	0.421898	0.208276	0	0	0.0165955	0		0	0	0	0.259677	0	0.0331911	0.0497866		0.210958	0.210949	0.208276	0	0	0.0165955	0
Dhingra_Pear_16_GATCAG_L001_R1_001_paired_trimmed_paired_merged_contig_128281	[BLASTED]	FK506-binding 5-like											Dhingra_Pear_16_GATCAG_L001_R1_001_paired_trimmed_paired_merged_contig_128281	[BLASTED]	TRUE	[BLASTED]	TRUE	1		FK506-binding 5-like	gtatttgtcacaaactttagaggacattgagaatctccattaaaaaagtcaaagaaatcatatcccttaagaactgattggaactgataattccatttgacgaagatatcttcttacagtaatcatccctaaaagactttcaactttaacactattgaatgccatatcttcttaacagcaatcttgaacacaatcttcacagtagatcttgaattctttaacaagccaaaaaatcacactcgaaaagcttcacagtcaatccaact	266			0	0	0	0	0	0	0		0	0	0	0	0	0.0473534	0		0	0	0	0	0	0	0		0	0	0	0	0	0.0273395	0
Dhingra_Pear_16_GATCAG_L001_R1_001_paired_trimmed_paired_merged_contig_128282	[BLASTED]	FAR1-RELATED SEQUENCE 5-like											Dhingra_Pear_16_GATCAG_L001_R1_001_paired_trimmed_paired_merged_contig_128282	[BLASTED]	TRUE	[BLASTED]	TRUE	1		FAR1-RELATED SEQUENCE 5-like	gaggtctctttttaagaatgtaatgttttagtagtaaccctatttgtttcattctcaaaaaggccaatatctgccaacaagagactcctcgaaactccatctcttggcaattgtatttagcataacccaacatcgtatcaaccactaaccttttcatctttgtcacccttatagctctctcatgcactttgtatagtgcctcattcccagcaccgacttttccctcgataaacaagtcaaactcttcaattcctccacttgaacttttcgaacataaaccgtgtaaacaatttggtcatttgagcttaattggggtgggaagctgcaatgaaagggcacgattttcatcacaatgttcaccaaatcacgtatttctgatgttgccgtccaagtacttaattaaactgaaaaatgaattcaatcaaagagtgttttctatgcatatcattactataaaaaataaaaaaaaaagaacgagaactctctgcacgtattcctatacacattgcttgacattctgatggagaaaacatgcttacaaaatgccagaacttaatttgca	562			0	0	0.10015	0.116901	0	0.0298838	0		0.0949685	0.0949685	0	0	0.0298838	0.00747094	0		0	0	0.10015	0.116901	0	0.0197663	0		0.0949685	0.0949685	0	0	0.0149419	0.00747094	0
Dhingra_Pear_16_GATCAG_L001_R1_001_paired_trimmed_paired_merged_contig_128283	[INTERPRO, NO-BLAST]	---NA---											Dhingra_Pear_16_GATCAG_L001_R1_001_paired_trimmed_paired_merged_contig_128283	[INTERPRO, NO-BLAST]	TRUE	[INTERPRO, NO-BLAST]	TRUE	1		---NA---	aaaaaggagaaagcaaaagtacgtgtcactcaaaattgctcacttaaatcccgaaagtcagatggtaagctgtgagcacaacctcaaggtatataaagggaggatctaatattgtttggcattgttaaaaaagacatatttactggtatttctaaaagttaaaacataggaaacagttccacaaccaatatgcatcgtcaaagggcacaaggacacatcaacattgatgatgtcctatatatagtgcataaatcagatacaagcacacatcaactattttgttagcctaaaccagccaagccaaccttaagacaagcatagcaaatatagcatttgcctaaacccgaaagtcgcaacaatatatattagcatacacaatagcaatatgcccccttggggtgttctcagaaatttcttactaatgattttatatgtaaaaaatggtgcatacggtaataatatttcattgcttttccaaaaagagactggtacttcatttctggtcacgtaagcataataaaatacttggttcaacattataaagattttgagagtaccttacaatcatcactacca	576			0.258431	0.605953	0.257191	0.193826	0	0	0.0218681		0.823759	0.641726	0.0914823	0	0.00728936	0.0437361	0		0.0110745	0.489756	0.143925	0.101361	0	0	0.0126255		0.180547	0.250401	0.0914823	0	0.00728936	0.0437361	0
Dhingra_Pear_16_GATCAG_L001_R1_001_paired_trimmed_paired_merged_contig_128284	[INTERPRO, NO-BLAST]	---NA---											Dhingra_Pear_16_GATCAG_L001_R1_001_paired_trimmed_paired_merged_contig_128284	[INTERPRO, NO-BLAST]	TRUE	[INTERPRO, NO-BLAST]	TRUE	1		---NA---	aatcaacatgcaattggactgcaaatgaaaacaacaaaaacccacccaaaatcagaaacccttacttggattttgggactcaatttgtgttggattcacgtcatagaaggtgtgcttgcttctttgtgtgtgtcggagaatctgtgcttacttctctatgtgtgtcggtgatggtgtgcttgcttgtggctggccggagtcgcgtcggagaaggtggacggaggagcggcgccgagattcgagagagatgagagggttaggtacttaggtttaagtttgaatggaagatggattcgagagttagagaggtctgag	315			2.71283	3.27786	2.31118	2.74207	0.159949	4.75849	3.93209		3.90734	2.50365	5.48561	3.52776	4.15868	4.61187	3.50556		0.52425	0.666245	0.600108	0.198205	0.0923468	0.683304	0.458452		1.65157	1.29454	0.755888	1.37764	0.381455	0.446674	0.301309
Dhingra_Pear_16_GATCAG_L001_R1_001_paired_trimmed_paired_merged_contig_128285	[INTERPRO, NO-BLAST]	---NA---											Dhingra_Pear_16_GATCAG_L001_R1_001_paired_trimmed_paired_merged_contig_128285	[INTERPRO, NO-BLAST]	TRUE	[INTERPRO, NO-BLAST]	TRUE	1		---NA---	atacataatacaagatttgcagaaaattacgctgacaaaaaaggcaactagggacaaaataccacgcagattaaataaaaaaattggccagtaaatctagctcatggttggagattaaaaagttcactgaacaatggaattaagtcagattgatggaggtgattctagatgcataactattaggtatatgtagtacagccatgatttgcaataacattttcgataatgatttatgttgcctgtcatatgttatattatcaaaaagtgtatgaaaactgccctaagaacgtatgagaatatgaaccattggctaaagtgtatcaacgattcaacagaacatccataaatatgtgtaagtgaatatatgtatgcatgctataattagattccactctaaaacatggtacaacagctagaaacttaca	425			0.34141	0	0	0.230266	0	0.00987922	0.00987922		0.447258	0.251164	0	0	0.00987922	0	0		0.202194	0	0	0.115774	0	0.00987922	0.00987922		0.228658	0.251164	0	0	0.00987922	0	0
Dhingra_Pear_16_GATCAG_L001_R1_001_paired_trimmed_paired_merged_contig_128286	[INTERPRO, NO-BLAST]	---NA---											Dhingra_Pear_16_GATCAG_L001_R1_001_paired_trimmed_paired_merged_contig_128286	[INTERPRO, NO-BLAST]	TRUE	[INTERPRO, NO-BLAST]	TRUE	1		---NA---	aggattccaaacgattttatcagctagactaattggatttctttaatttgcatgttttttaagtacaaaatgtggagtgtgacctaaaattaaacaattttttttttaacaaataatattacctacactaaaggtgaaggagtgggctaagcctcataatgaattagcgtttttggcgaatcaaacataagatttctcacttacaagtgaagaaaaatatcattacaccgcagtactaagttgcaaaataaaccagttaaaaactctcacttttagttatatttagccttttctggtttggaatctcatagaatataggacaacgaagaaataggc	336			0	0	0	0	0	0.012496	0		1.19999	0.464729	0	0.552257	0.0999683	0.174945	0.0999683		0	0	0	0	0	0.012496	0		0.400696	0.0117898	0	0.3746	0.0249921	0.0450551	0.0624802
Dhingra_Pear_16_GATCAG_L001_R1_001_paired_trimmed_paired_merged_contig_128287	[INTERPRO, NO-BLAST]	---NA---											Dhingra_Pear_16_GATCAG_L001_R1_001_paired_trimmed_paired_merged_contig_128287	[INTERPRO, NO-BLAST]	TRUE	[INTERPRO, NO-BLAST]	TRUE	1		---NA---	tcacttatgagcaggtaaggaaaatatatatttttctccttttaattcatacaattagtagatgatattctatattgtatctgttgatgcatggctgaacaaatgcaacttcacggtccttttcttctggcttgaacagattttaattttgaatgtcaccttgtgtctttgtaatcctcaattgtatgatggggataattgctggttaaataatatgatctaagttatgtgtcaattacagatgcaagtaattcagtagcacaaaaatgtaatcttgtgaataatgctgttatgaaagttagcaattcctgtgtttcatttagtatttctttacattaggttatgttttctcccctatattcttgcgtatgattttaattagtgtctgcacattcatggagtcctattctcgatctgattttctcttcttgacttttgttatttactcaaccatcatgaagaacatatttctacgtgtagttgattaaataaatatactaaattatgcgtgcacataaggggattatgcacttaaaattgtgtgcatttattttaatttatttatgcaattgttaactgtttgtttaaatttttatttctgacttccatactgcgttcccttggtttccagtgtctaatgt	641			0.541781	0	0	0.102493	0	0.0131004	0.0196506		0.564003	0.0832641	0.0822057	0	0.0262007	0	0		0.0796269	0	0	0.102493	0	0.0131004	0.0196506		0.160754	0.0832641	0.0822057	0	0.0131004	0	0
Dhingra_Pear_16_GATCAG_L001_R1_001_paired_trimmed_paired_merged_contig_128288	[BLASTED, MAPPED]	ribonuclease H At1g65750											Dhingra_Pear_16_GATCAG_L001_R1_001_paired_trimmed_paired_merged_contig_128288	[BLASTED, MAPPED]	TRUE	[BLASTED, MAPPED]	TRUE	1	F:nucleic acid binding	ribonuclease H At1g65750	tgattatggcacatcaggcattaattagttacattgggtaaaaacttgctgagacgtttactggtttgtagccttcctttgacaagagtccaggcaaataatttaaccttaggaggcagagtctacttccagatcctagtaatcaacatttgtgttggggatgtatttaaattctcgacttggagccaagtcgcggatttcactgaaaactttccattaggattaggaccccaaatagcagagttagaggtactattaatagcaagaggaatgacacaaatcttattaataatatcagtatctataacattctcaagcttgtttctatcccactgaccattaactataaactcagcaacttttataccccacttaatacaatggaattggttttctggtataagatgaaaaatagggtgaggaaaaacccagttgtgggtccagaacaagatgtccttaccatcaccgaccacccatcgcataccctttgaaattatatcccttgatcccagtattcctt	520	GO:0003676-IEA	nucleicacidbinding-IEA	0	0	0	0	0	0.0161487	0		0.454839	0.102639	0.101334	0.272856	0.0484462	0.104967	0.121115		0	0	0	0	0	0.0161487	0		0.181726	0.102639	0.101334	0.272856	0.0484462	0.0449562	0.0504244
Dhingra_Pear_16_GATCAG_L001_R1_001_paired_trimmed_paired_merged_contig_128289	[INTERPRO, NO-BLAST]	---NA---											Dhingra_Pear_16_GATCAG_L001_R1_001_paired_trimmed_paired_merged_contig_128289	[INTERPRO, NO-BLAST]	TRUE	[INTERPRO, NO-BLAST]	TRUE	1		---NA---	aacatacaaggtgagaaacttaaatacgagtggaatattgactgaatggatggtgaatctaacttaaacaatgaagcttgatcccattcccataaaccattagaatcacgaaaatatcttggtactactatactgccctaagacaaccaacaaaactcaagagagcaaacctgtacaaaaagtattttttaaaaatccttgaactaagaaactaaaagctttctagacataattgggtaaagtcctaagtttttgcggtgtcatataacactccaaaacttcaagtataatgctttgagtatgacaatggtaaatgatcggaatgaaacagttcaacttcaacttcaacaagcac	355			0.139632	0.126413	0.148104	0	0	0.0118272	0.0236545		0.150345	0.300677	0	0.133225	0	0.0236545	0		0.139632	0.126413	0.148104	0	0	0.0118272	0.0236545		0.150345	0.150338	0	0.133225	0	0.0236545	0
Dhingra_Pear_16_GATCAG_L001_R1_001_paired_trimmed_paired_merged_contig_12829	[INTERPRO, BLASTED]	G patch domain-containing 8-like isoform X2						9.56718e-07	0.720546	7.02568e-05	0.0246873	0.00401406	Dhingra_Pear_16_GATCAG_L001_R1_001_paired_trimmed_paired_merged_contig_12829	[INTERPRO, BLASTED]	TRUE	[INTERPRO, BLASTED]	TRUE	1		G patch domain-containing 8-like isoform X2	gatgaaagtgatattaacatggttggtagggggactaagagggctagatataggtcatggagctgttcttcgcgcagtcagggtagcgagagtggtgatcgtcggagtgaggaaaaagtgacatatgagaacaatacgaggaggttgagatccgtagttactgtaacagaagaagacaagcacggcagatggatggatacggatgcgcacaaagaagagattacatacgatgacgattacccttcttgtagaagtaatgacagtaatgacggaggatgcaagagggagttgaataattgtttagatgttgcatttaagaagagaacggaagtagagagtgggaaagaggaagaagcttatgtttctaatgttccaatcatggatctcaaagatattcgtagcattttggaaaaagattgcgtgggccaaggcgatggaattgggattactggtcctgttaatgaaaataagaatgaggtttctgggacaatcagttgtctgccaggtgaggatctggaatcaattttaagacaaaaggctttggaaaatctaaaaagatttaaaggaaagcatcaaagaatttcag	586			1.26909	2.13918	3.15417	0.701716	0.0501548	0.609022	0.286599		4.32051	5.06963	4.87619	0.705554	0.874126	0.544537	0.200619		1.015	0.610907	0.519375	0.209823	0.0143299	0.0624627	0.0258337		0.908855	0.471534	0.709003	0.142828	0.188345	0.0636836	0.0312314
Dhingra_Pear_16_GATCAG_L001_R1_001_paired_trimmed_paired_merged_contig_128290	[INTERPRO, NO-BLAST]	---NA---											Dhingra_Pear_16_GATCAG_L001_R1_001_paired_trimmed_paired_merged_contig_128290	[INTERPRO, NO-BLAST]	TRUE	[INTERPRO, NO-BLAST]	TRUE	1		---NA---	aatctaaaagacttcaatctgacaattaaaacagaaaggttttataaacaggtttttccccaaatttgaaaaactgtttccatagctttccttgcatggccggttatcaacactgaatattaattgctacatttccaagagttcttgccctccctaagccaaccaccgaaacgaaagcctattttcttcaaataagaaccaatgctctatttctaggaataatcactgtctaacactattgcccttcgcaaactaaaccaaatcgaaaaaaaatttcagcttatcatcactcac	294			0	0	0	0	0	0	0		0	0	0	0	0.0285624	0.0428436	0		0	0	0	0	0	0	0		0	0	0	0	0.0142812	0.0247357	0
Dhingra_Pear_16_GATCAG_L001_R1_001_paired_trimmed_paired_merged_contig_128291	[INTERPRO, NO-BLAST]	---NA---											Dhingra_Pear_16_GATCAG_L001_R1_001_paired_trimmed_paired_merged_contig_128291	[INTERPRO, NO-BLAST]	TRUE	[INTERPRO, NO-BLAST]	TRUE	1		---NA---	agtgactttgtattattttcgttttgttttacgaaagacattatatgggatggaactaattaggtagagaattttgaggataagcataggcatacaatctttcatatgatatgttgtcaaaagaatttgatggaatcatgtccttctagtagcctagattttggtcttgtcccctccctatcccctccctaccctccctgctccgtgtctctgtgtctttgggtgtgtgtgcgtgtgtgtacttgataattttggtaatttgtttgaatatactgtgtctgtgtgcaggaatggcctctctacagacagca	311			0	0	0.826378	0	0	0	0.0135005		0	0	0.68917	0.152074	0.0405016	0.148506	0.0405016		0	0	0.144214	0	0	0	0.0135005		0	0	0.446259	0.152074	0.0233836	0.0135005	0.0405016
Dhingra_Pear_16_GATCAG_L001_R1_001_paired_trimmed_paired_merged_contig_128292	[INTERPRO, NO-BLAST]	---NA---											Dhingra_Pear_16_GATCAG_L001_R1_001_paired_trimmed_paired_merged_contig_128292	[INTERPRO, NO-BLAST]	TRUE	[INTERPRO, NO-BLAST]	TRUE	1		---NA---	aagttagcaaaggaaggggaaaaaataactcctctaagacattttcttatctacttatgtaaactcgtattgttcaaatgaaaattatgctggcatgtttctgttctggtgaagtcaccactatatccgattaccatttacggtcacagtaacaatattttgtaaagaaaacagcaccaatcccataaatttctttccccattgaaaagattaactaccaattcataagaatgacaaagatttgctgagcaaacacaatgaacaaaagctaaagcaatgaagaagttactacctgaacaggggttgccgcaataa	315			0.326652	0	0	0	0	0.0399873	0.0266582		0.169436	0.169436	0	0	0	0.0266582	0		0.163652	0	0	0	0	0.0399873	0.0266582		0.169436	0.169436	0	0	0	0.0133291	0
Dhingra_Pear_16_GATCAG_L001_R1_001_paired_trimmed_paired_merged_contig_128293	[INTERPRO, NO-BLAST]	---NA---											Dhingra_Pear_16_GATCAG_L001_R1_001_paired_trimmed_paired_merged_contig_128293	[INTERPRO, NO-BLAST]	TRUE	[INTERPRO, NO-BLAST]	TRUE	1		---NA---	taatcatgttggtcaatgttgtaactgtacacacaatgacaatggtaaaaaaaattatgcatacaaatttttgggcagctatctatctgtgtatttccaacattttttttttcataagcatccatctacgtaattcagccattaattaactaacgcgtcaaacaaacacgttaatactagggatttgaaataagactaaatacaaataaacaagggaagattagtgcattaccccattttgagctccttcaaa	253			0.210775	0.791089	1.06838	0.410414	0.0331911	0.0995732	0.199146		0.562056	0.421898	0.222334	0.371234	0.132764	0.199146	0.0995732		0.210775	0.479445	0.556109	0.410414	0.0165955	0.0760503	0.0574886		0.0400828	0.210949	0.222334	0.185631	0.0439077	0.0862329	0.0287443
Dhingra_Pear_16_GATCAG_L001_R1_001_paired_trimmed_paired_merged_contig_128294	[INTERPRO, NO-BLAST]	---NA---											Dhingra_Pear_16_GATCAG_L001_R1_001_paired_trimmed_paired_merged_contig_128294	[INTERPRO, NO-BLAST]	TRUE	[INTERPRO, NO-BLAST]	TRUE	1		---NA---	acattttattaccaacacaccatatatataagagtgggggcccaaaaacacacaaagcacacaacaacattggcacctccaaaacagctacaaaagaaaagcccaacctaaaagatgggctctaaacagaaaaacgcacaaagaaaccctcacacacagataaagggctgcggccacccttggccatggctaggaccagggacaaaacgatttaccaaaatttttagtataatactaaactgcaggga	248			0	0	0.226954	0	0	0	0.0338602		0	0	0.226817	0	0.0677205	0.0846506	0.0338602		0	0	0.226954	0	0	0	0.0338602		0	0	0.226817	0	0.0447929	0.0610424	0.0338602
Dhingra_Pear_16_GATCAG_L001_R1_001_paired_trimmed_paired_merged_contig_128295	[INTERPRO, NO-BLAST]	---NA---											Dhingra_Pear_16_GATCAG_L001_R1_001_paired_trimmed_paired_merged_contig_128295	[INTERPRO, NO-BLAST]	TRUE	[INTERPRO, NO-BLAST]	TRUE	1		---NA---	agagttcccagttttgagtaaagttcttgtttttgtttttttggtagtcttaggtttacgaaattggacagagtgagggttttctattaggaatattgaaattacaaagagtcctcaataacaggtagttaatgagtttcgcgagttcactcaaaatgatccgttatttaacggatgattaacgggttgacccgttaaccacctgacccgtttagcactcatccgaatactaattttaacgggttggatcaggttgggttaatgggtcgagttgaa	276			0.359735	0.550443	0.34625	0.16647	0	0.0456377	0.0456377		0.36424	1.08846	0.993258	0.171359	0.258614	0.182551	0.0608503		0.181346	0.0538167	0.34625	0.16647	0	0.0263489	0.0263489		0.183161	0.815773	0.534949	0.171359	0.0847	0.114852	0.0402487
Dhingra_Pear_16_GATCAG_L001_R1_001_paired_trimmed_paired_merged_contig_128296	[BLASTED, MAPPED, ANNOTATED]	chromosome-associated kinesin KIF4 isoform X3											Dhingra_Pear_16_GATCAG_L001_R1_001_paired_trimmed_paired_merged_contig_128296	[BLASTED, MAPPED, ANNOTATED]	TRUE	[BLASTED, MAPPED, ANNOTATED]	TRUE	1	P:cytokinesis by cell plate formation; F:microtubule motor activity; F:ATP binding; C:kinesin complex; C:microtubule; P:microtubule-based movement; F:microtubule binding; P:metabolic process; P:cell population proliferation; C:plasmodesma	chromosome-associated kinesin KIF4 isoform X3	agagaaagaagtggcgaaaatccacaattcaacttgttacaaatgctccgcctcccccgcagccagaagttgctgaagcacctcgaaggccagataacagaggacatgaggcaagcatccctatgaagctaccaagggccatgcgatcagttgctgcatcaaacattggcaacccatttagagaaaggaatgtcgaaaaacctgaacaatcaggcgcaaacaaggaagctggaattcctgctgcaccaacaagtcctctccggcagaagagaacaacagatga	283	GO:0003777-IBA GO:0003777-IEA GO:0000166-IEA GO:0016787-IEA GO:0016887-IBA GO:0008152-IEA GO:0008283-IEA GO:0008017-IEA GO:0000911-IEA GO:0005871-IBA GO:0005871-IEA GO:0005874-IEA GO:0009506-IEA GO:0005524-IEA GO:0007018-IBA GO:0007018-IEA	microtubulemotoractivity-IBA microtubulemotoractivity-IEA nucleotidebinding-IEA hydrolaseactivity-IEA ATPaseactivity-IBA metabolicprocess-IEA cellpopulationproliferation-IEA microtubulebinding-IEA cytokinesisbycellplateformation-IEA kinesincomplex-IBA kinesincomplex-IEA microtubule-IEA plasmodesma-IEA ATPbinding-IEA microtubule-basedmovement-IBA microtubule-basedmovement-IEA	0	0	1.23272	0.232149	0	0.0593452	0.0296726		0.166636	0.174589	0.198765	0	0.0148363	0.0296726	0.0296726		0	0	0.624779	0.232149	0	0.0392531	0.0296726		0.166636	0.174589	0.198765	0	0.0148363	0.0296726	0.0296726
Dhingra_Pear_16_GATCAG_L001_R1_001_paired_trimmed_paired_merged_contig_128297	[BLASTED, MAPPED, ANNOTATED]	annexin A13-like						3.57837e-06	0.68747			0.0440838	Dhingra_Pear_16_GATCAG_L001_R1_001_paired_trimmed_paired_merged_contig_128297	[BLASTED, MAPPED, ANNOTATED]	TRUE	[BLASTED, MAPPED, ANNOTATED]	TRUE	1	F:calcium ion binding; F:calcium-dependent phospholipid binding	annexin A13-like	ctccaaaatcttctgtagtatgcttgcttgatcagaaggatatgactcgattttcgacccacaaaaatctctacaagcgcgttgtagtttgtattgcctttctgatcatcaagggcctcgcggaccacgacagcatcacgctcgtgctgctcagtcatccacatagacaaggcagcacataattttggtgaaatcccagcagcagctgcttctttgagtctgtttaccaagtcatctccatagattgacttgtaagtttctctaatctgttgcctctcatgccgcgttcgatttgccaaagctcgagccaatcggtttagctgtccccaagaaacatgaatctctctgcattcagtttcaaaactgagggtcgacatggccagcattatttttgattggttattgaagtgcagagactacatattaatg	429	GO:0005509-IEA GO:0005544-IEA	calciumionbinding-IEA calcium-dependentphospholipidbinding-IEA	0.693622	0.386639	0.131199	0	0	0.0195742	0.0685098		1.4247	0.737227	0	0	0.127232	0	0		0.346784	0.246945	0.131199	0	0	0.00978711	0.042661		0.384084	0.573213	0	0	0.0352879	0	0
Dhingra_Pear_16_GATCAG_L001_R1_001_paired_trimmed_paired_merged_contig_128298	[INTERPRO, NO-BLAST]	---NA---											Dhingra_Pear_16_GATCAG_L001_R1_001_paired_trimmed_paired_merged_contig_128298	[INTERPRO, NO-BLAST]	TRUE	[INTERPRO, NO-BLAST]	TRUE	1		---NA---	ttgcattatttccttgaataatattgaaaagcaggtcgaactaattgttagcgttttgaaaatggaagaaggaaaaaatgcactgagaatgaagaaatgctgctattctctctgcaagttacagaggaaccttttcattctttttgtaaagtatatttttttcacacagcacacacaatcgtgcaaaagggaataactctgttaacaaggcttagctgg	219			0	0	0	0	0	0.019172	0.057516		0	0	0.478953	0.215959	0	0.038344	0.19172		0	0	0	0	0	0.019172	0.0332069		0	0	0.239485	0.215959	0	0.038344	0.0507244
Dhingra_Pear_16_GATCAG_L001_R1_001_paired_trimmed_paired_merged_contig_128299	[INTERPRO, NO-BLAST]	---NA---											Dhingra_Pear_16_GATCAG_L001_R1_001_paired_trimmed_paired_merged_contig_128299	[INTERPRO, NO-BLAST]	TRUE	[INTERPRO, NO-BLAST]	TRUE	1		---NA---	aagctccagttatctactatgaagcattttctagcagagcacctcatggaacgtgatgcttcctcatttagtttctgttaaaagtatacaagaagaggggcaaagaacaggttctagaaaacatatgggaacaatttaacagcatgcaaaagaccaagcgatcaacatttttgctgcgactaactagttctgtgcatgctagatggtgatcgaagcataacatttcatacagaattaactttttgtctacattagaaatagagacactaagatgatagt	279			0.342402	0	0.54816	0	0.030098	0	0		0.191299	0.956431	1.14417	0	0.060196	0	0		0.171567	0	0.326853	0	0.015049	0	0		0.191299	0.689677	0.561258	0	0.030098	0	0
Dhingra_Pear_16_GATCAG_L001_R1_001_paired_trimmed_paired_merged_contig_1283	[BLASTED, MAPPED, ANNOTATED]	fatty acid amide hydrolase											Dhingra_Pear_16_GATCAG_L001_R1_001_paired_trimmed_paired_merged_contig_1283	[BLASTED, MAPPED, ANNOTATED]	TRUE	[BLASTED, MAPPED, ANNOTATED]	TRUE	1	C:vacuolar membrane; C:Golgi apparatus; C:integral component of membrane; F:transferase activity; F:carbon-nitrogen ligase activity, with glutamine as amido-N-donor; P:defense response to bacterium; F:N-(long-chain-acyl)ethanolamine deacylase activity; P:N-acylethanolamine metabolic process	fatty acid amide hydrolase	taattctccatcctcagtaataaaacttacaagcatgctcataggtcatgacaaatgacatacaaaagagtagaggcatttggtaagacaatttgagtgagagattgtagatgcgtccgacgcaggtgatggttgcgttattagacactgcaacggcagaccaacagaacctaaaactaaataacgtttagcaacgtatcatgttgaacgaaaatgttgtggagcgattattataggatattgataatttttagtcttccaaacgtgaattcagccagcacgagaagctgttcagttaagacttcagaacatcaaaatattgtacaggcctcttcttagacttggcacagagttcctctattgcagaagccaaacgcaaaattgaagattcaccccatgggcggccaatcagttgcaaaccgattggaagtccttgcttgtcgtagccaactggtacagaaatagcaggaagcccaagaagatttcccgcaatgacaaaccgcatgagataacctgtgacccgcatatccgtctccccatctttaagagcagctggtggaattataggtgctgtcatgcctgttgtgggggtcactatgacatcaaccttcttgaagatctccatatgatggtacataatccttctcctaagacattgggcag	663	GO:0008152-IEA GO:0047412-IEA GO:0016020-IEA GO:0016021-IEA GO:0005773-IEA GO:0005794-IEA GO:0016740-IEA GO:0016884-IEA GO:0070291-IEA GO:0042742-IEA GO:0005774-IEA GO:0016787-IEA	metabolicprocess-IEA N-(long-chain-acyl)ethanolaminedeacylaseactivity-IEA membrane-IEA integralcomponentofmembrane-IEA vacuole-IEA Golgiapparatus-IEA transferaseactivity-IEA carbon-nitrogenligaseactivity,withglutamineasamido-N-donor-IEA N-acylethanolaminemetabolicprocess-IEA defenseresponsetobacterium-IEA vacuolarmembrane-IEA hydrolaseactivity-IEA	25.9551	16.0967	24.2045	20.7665	0.645949	5.23092	4.67363		26.6703	20.4368	26.1539	18.5202	5.81354	6.09852	5.0536		0.264965	0.939202	6.25365	0.0964865	0.0580414	0.466958	0.43834		1.55142	3.09251	1.9254	1.45655	0.391357	1.08857	0.0790971
Dhingra_Pear_16_GATCAG_L001_R1_001_paired_trimmed_paired_merged_contig_12830	[INTERPRO, BLASTED]	metal transporter Nramp3-like											Dhingra_Pear_16_GATCAG_L001_R1_001_paired_trimmed_paired_merged_contig_12830	[INTERPRO, BLASTED]	TRUE	[INTERPRO, BLASTED]	TRUE	1		metal transporter Nramp3-like	gccacaagccatgcaaccatcttgagaacagtgccaactttaaaagaccccatgagttgctcgtttgacaccaagaaaagcaggggaataagtgcaaaggggatctgaattgactgtaatacattaagccactcattcagaacatccaatgtgtcctccgaggtatcaaatacaagagcgactattatagttgggataattgcacagcttcgtgtaatcaatgcccgcatccattttttcaatctcaagtctaagaaacctcccattataaactgcccggcataggtacctgtaatagtactactctggccagctgccaataacccgataccccaaatgtacaaaatcgggaacaacccgcccccatactttt	373			0.541646	1.2219	0.862708	0.246358	0.022513	1.20444	1.51963		11.1813	15.2931	8.17013	8.10482	5.3806	6.0785	2.56648		0.34984	0.119464	0.281229	0.246358	0.0112565	0.147627	0.0515837		1.67308	0.741162	0.860348	1.28817	0.125347	1.3382	0.542768
Dhingra_Pear_16_GATCAG_L001_R1_001_paired_trimmed_paired_merged_contig_128300	[INTERPRO, NO-BLAST]	---NA---											Dhingra_Pear_16_GATCAG_L001_R1_001_paired_trimmed_paired_merged_contig_128300	[INTERPRO, NO-BLAST]	TRUE	[INTERPRO, NO-BLAST]	TRUE	1		---NA---	gggttctaaacgtgatccaaaagcgtaagtattaaaaataaatcacttcttaggatctaacagtggtgctatttatttatttgtccgtgactaagacaatgaaaagataaactgtcggcataaggaattggtataccactataaggtcacttgaaattgataaagtccacttacaaggcattatatctcatacaactatgatgccaatcctacgacaatcaattgcttccaatagtttatttcatataatcgagaacctttttttattgggttttgtcttttggctccagggaggtaaatgcttcatttggtggg	315			0	0.147777	0	0	0	0	0.0666456		0.169436	0.169436	0	0.148023	0	0.0399873	0.0133291		0	0.147777	0	0	0	0	0.0480588		0.169436	0.169436	0	0.148023	0	0.0399873	0.0133291
Dhingra_Pear_16_GATCAG_L001_R1_001_paired_trimmed_paired_merged_contig_128301	[BLASTED]	hypothetical protein OsI_05623											Dhingra_Pear_16_GATCAG_L001_R1_001_paired_trimmed_paired_merged_contig_128301	[BLASTED]	TRUE	[BLASTED]	TRUE	1		hypothetical protein OsI_05623	tctgcaacaaatggtgctgggataattggcaagccacatgtaggagaatgaaactggatcctcatctctcaccttatacaaaaatcaactcaagatggatcaaggacttaaatctaagacctgaaactataaaaattctagaagataacattggaaaaacccttctagacactggcttgggcaaagacttcatgaccaagaacacaaaagcaaatg	216			0	0.911106	0	0.665783	0.0388766	0.136068	0		0.247094	0.247094	0	0.404382	0.0777532	0.11663	0.0388766		0	0.176807	0	0.369464	0.0194383	0.0388766	0		0.247094	0.247094	0	0.404382	0.0514289	0.0673362	0.0194383
Dhingra_Pear_16_GATCAG_L001_R1_001_paired_trimmed_paired_merged_contig_128302	[INTERPRO, NO-BLAST]	---NA---											Dhingra_Pear_16_GATCAG_L001_R1_001_paired_trimmed_paired_merged_contig_128302	[INTERPRO, NO-BLAST]	TRUE	[INTERPRO, NO-BLAST]	TRUE	1		---NA---	tctcccttctgtttatattacaccggaacacatgaatgatttaaaacaatatgtagtattgatagattgaaacctagaagccaccaccggtcccaaatcccttgtaaatttcatttctttctttttctcatcaagttttgttatattaaagaccaacccatatataaatgtgcaaagatgccgtcctatgttcaaatgcaagaaatagcaagatggactgaaagcaaacgctatgaaagcaatgcaaccgtacatgagccaacaataactgaattcctctctcttcccaggaatgcatcaaacagtagtgaaaagcatataattcaaatggaaagaaagggtaatcggatcacatagatgacttcatgtgatccgatttttagaaaacgagatgatagagaccattatttaccgtataggaccctcgtgttctggtgcaaaacaagggtaaaacagtgaaatatgtaagaggtcctatatggtggaatacaaggtccctacgatggtcctatacttacaaagctggtcctatacagatgtatatgtatgaaatgttaccttgctacaagctgcttga	577			0.343892	0.104845	0.564121	0.0796288	0	0.0363836	0.0145534		0.852124	0.548129	0.362712	0.321592	0.123704	0.101874	0.0727672		0.0864895	0.104845	0.303306	0.0796288	0	0.00727672	0.00727672		0.281547	0.426185	0.23918	0.218138	0.0145534	0.0477167	0.0509371
Dhingra_Pear_16_GATCAG_L001_R1_001_paired_trimmed_paired_merged_contig_128303	[INTERPRO, NO-BLAST]	---NA---											Dhingra_Pear_16_GATCAG_L001_R1_001_paired_trimmed_paired_merged_contig_128303	[INTERPRO, NO-BLAST]	TRUE	[INTERPRO, NO-BLAST]	TRUE	1		---NA---	agatgagctcatggaattttataaagtgagttcctaactgggtggttcttaattttatcttctttttcccctttttggggatgggttatagtttgtccaaaccaaacaacaaatagaattttagaaaccatttccataatagctaatttgcacaaatcttttccataatttcctttttaccatgacctagtaatatcgtgatccatgtttttaccattgtattctcgcagtcggatttgaagctgaagaagttct	255			0.194389	0	0.220724	0.25764	0	0	0.0329307		0	0	0.204694	0.171268	0.0329307	0.0164654	0		0.194389	0	0.220724	0.25764	0	0	0.0329307		0	0	0.204694	0.171268	0.0329307	0.0164654	0
Dhingra_Pear_16_GATCAG_L001_R1_001_paired_trimmed_paired_merged_contig_128304	[INTERPRO, NO-BLAST]	---NA---											Dhingra_Pear_16_GATCAG_L001_R1_001_paired_trimmed_paired_merged_contig_128304	[INTERPRO, NO-BLAST]	TRUE	[INTERPRO, NO-BLAST]	TRUE	1		---NA---	tggatttcgttgcaaaacaagtatgattctgaatatacttgtgaaaatctttcattgaatgtgcatactagttgtcttcttcacatcctgcaaagtaaaattgctgacgggtcctttatattctcatatcttgattagctgcacagaaataagctttgatgttcgatgtgttttacaatgtttcgtgtgtcatggatacgtatcttcgcatagcaacttatttacgtaaaaagagaacgaaacacgttagaagtattagtgtctacctgaatatttgagtagcaactttgtgttttataggcctttatattggaattggtttacttcttattccaggttgctccgtacaagaagatac	358			0.256765	0	0	0	0	0	0.0234563		0.232794	0.138013	0	0	0	0.293203	0.105553		0.256765	0	0	0	0	0	0.0234563		0.232794	0.138013	0	0	0	0.0845727	0.0203137
Dhingra_Pear_16_GATCAG_L001_R1_001_paired_trimmed_paired_merged_contig_128305	[INTERPRO, NO-BLAST]	---NA---											Dhingra_Pear_16_GATCAG_L001_R1_001_paired_trimmed_paired_merged_contig_128305	[INTERPRO, NO-BLAST]	TRUE	[INTERPRO, NO-BLAST]	TRUE	1		---NA---	tctctctctctctctctctgtgccaaaaccccacaacaaaacccagaggaaaatagcttatataaacgactgacagagtaggagagagagacagagagagagagttgtctgtgctcgcttggcttgcaatggctgtgaaagataggccgtcgtccttctccttttctcccactgtgtgcagtgacccagttgcccctgaggttgaggtaccttctcaccatgcttttctatttcgagggacattttcgtgcattcacagactcagagcacttcaaagtagctctttctctctgtgaaatgacaaaaaatccaacctttattggatgggaaaaggcaaacaggatggagc	349			0.142032	0	0.136913	0.67536	0.0240611	0.228581	0.0721834		0.679778	0.305859	0.312161	0.271032	0.0360917	0.168428	0.0240611		0.142032	0	0.136913	0.470212	0.0240611	0.118487	0.0360917		0.14899	0.305859	0.15633	0.271032	0.0208376	0.0731791	0.0240611
Dhingra_Pear_16_GATCAG_L001_R1_001_paired_trimmed_paired_merged_contig_128306	[INTERPRO, NO-BLAST]	---NA---											Dhingra_Pear_16_GATCAG_L001_R1_001_paired_trimmed_paired_merged_contig_128306	[INTERPRO, NO-BLAST]	TRUE	[INTERPRO, NO-BLAST]	TRUE	1		---NA---	gggattatgattcaactctctcgtctacttaaaagtgtacaatgaatcgaatttttccaaaactgggaaacagtttacaacaacaaccaaccttatcccgaggtaaaggaagcccttatgatagacaacacctaattcaaagagttgtaattaacactctaatacaaagtcatcatccactcaaaacatgtacaattatgagagaataagcacttgaatgagtgcaaaagccctttttggaattggagtgtcaacacccataatttattggatttttaatgaaaatggcttaaaatgccaaaaatttaatgaaaaacacttaatggacttttattaatattaaagataaaaaaaaaaaaagaagaggcggtgacattatgaataagttgaa	391			0.497874	0.154721	0.256674	0.235017	0	0.0214766	0		0	0.136491	0	0.120959	0	0	0		0.337283	0.154721	0.128776	0.235017	0	0.0214766	0		0	0.136491	0	0.120959	0	0	0
Dhingra_Pear_16_GATCAG_L001_R1_001_paired_trimmed_paired_merged_contig_128307	[BLASTED, MAPPED, ANNOTATED]	dof zinc finger -like											Dhingra_Pear_16_GATCAG_L001_R1_001_paired_trimmed_paired_merged_contig_128307	[BLASTED, MAPPED, ANNOTATED]	TRUE	[BLASTED, MAPPED, ANNOTATED]	TRUE	1	F:DNA binding; P:regulation of transcription, DNA-templated	dof zinc finger -like	gtgtgcagaagtccatgctgccaagatgaagcaatcccgttccagctctctcttcctgaatcatactcgtgattcccattccccaccatgtttgaatgatgatctccaccgttcatctgccatggaaacccccacaaaactctgttgctgctctcactttgggcattgaacagttcttgcttcattgttgtaaccgtcactgctgtggtggttgagttggtggtggcttcttcaaatgggtg	242	GO:0003677-IEA GO:0003700-IEA GO:0006355-IEA GO:0005730-IEA	DNAbinding-IEA DNA-bindingtranscriptionfactoractivity-IEA regulationoftranscription,DNA-templated-IEA nucleolus-IEA	0	0	0.860059	0	0	0.0693995	0.0693995		0.220547	0.661605	0	0	0.104099	0	0		0	0	0.434313	0	0	0.0459035	0.0346998		0.220547	0.381967	0	0	0.0795071	0	0
Dhingra_Pear_16_GATCAG_L001_R1_001_paired_trimmed_paired_merged_contig_128308	[INTERPRO, NO-BLAST]	---NA---											Dhingra_Pear_16_GATCAG_L001_R1_001_paired_trimmed_paired_merged_contig_128308	[INTERPRO, NO-BLAST]	TRUE	[INTERPRO, NO-BLAST]	TRUE	1		---NA---	gcgcaattccacgaacatagccgaaaacttgaggaactgaaattggagatcgatgagaatccataacataacccccccgtctctcttccgcgtatgatttgtgttcgtgtttttgtttggtaatggtgaaagcgaagcgataatttatctgaggaggagaagataacaaagcacacagagcttgctgtgtatacaaacaatacacactatttctcaagacaaactctacgagtctacgtcatgaaaaaccaaaagggtttttgcttttttagctcccagagtaatttagcttctttttcttaatatataggcaattattttgttgtgaatatacagaaattatatgttgtataa	354			0.140026	0	0.297045	0.27645	0	0	0.0711639		0.652622	0.301526	0	0	0.0948852	0.0593033	0.0237213		0.140026	0	0.297045	0.138995	0	0	0.0543523		0.103694	0.150763	0	0	0.0516994	0.0427642	0.0237213
Dhingra_Pear_16_GATCAG_L001_R1_001_paired_trimmed_paired_merged_contig_128309	[BLASTED]	PREDICTED: uncharacterized protein LOC101302789											Dhingra_Pear_16_GATCAG_L001_R1_001_paired_trimmed_paired_merged_contig_128309	[BLASTED]	TRUE	[BLASTED]	TRUE	1		PREDICTED: uncharacterized protein LOC101302789	gttggctccatttgcgtgcccaacttacgcgtatcaatataccagacatctttgcatggatgatatctcatttggccttttacggggtcgtatctgcttctcacaccgccggcgataacaatgcggttgccataagcaccgcaacccatgtggaccggaagatcggtgccatgaacacaccatgctacgcgtaaacttcctttgcagggcgatgaagataacaattcgctcaaatcgaaagaacgaacggcaaaaacaactgtgccatcaattttgtactcggcaaaacataaaaacaagactctctcccataacttcttctcaggattgcacgggcttcacatccctctcgccaaggtatgatcctacgatccgtattgcaggaaagaaatcctaaactaaatagaaagaagaaaaaaaaatctaattaatcgtaatcccaataagctcaaaactttatgtaattcatgaactcttgactaatttatcacaatgcaataatgatctcgcatcaatagtttagggtcattagctat	536			0.0857478	0	0.2031	0	0	0	0.0156667		0.586508	0.191756	0.195692	0	0.0783334	0	0.0156667		0.0857478	0	0.101726	0	0	0	0.0156667		0.185405	0.0960915	0.0978492	0	0.0313334	0	0.0156667
Dhingra_Pear_16_GATCAG_L001_R1_001_paired_trimmed_paired_merged_contig_12831	[INTERPRO, BLASTED]	metal transporter Nramp3-like	0.00643359	0.525796	9.81925e-10	0.0101871	0.0169486						Dhingra_Pear_16_GATCAG_L001_R1_001_paired_trimmed_paired_merged_contig_12831	[INTERPRO, BLASTED]	TRUE	[INTERPRO, BLASTED]	TRUE	1		metal transporter Nramp3-like	ttttcatggaagaagctgtggctgtttaccggacccgggttcctgatgagtattgcgtttctggacccgggaaatttggagggtgatcttcaggcgggggcgatagctgggaactcgctgctgtggctgctgatgtgggcgacggcgatggggctgttggtgcagctgctgtcggctcggctcggggtggcgactgggcgacacttggcggagctgtgtagggaggagtacccgacgtgggcgaggatggtgctgtgggtgatggcggagctggcgctgattggggcggatatacaggaggtgatcgggagtgcgattgctattaagattttgagtaatggggctttgccgctctggtctggagtcgtcataacagctttggattgtttcatcttcctgtttctcgagaactatggagtgaggaagctggaagcagttttcgcggttctaattgcaacaatggcgctctcatttgcgtggatgttcggtgaagcaaagcctagcggcactgaacttctgattggtataattgtcccgaaacttagctcccgaacaataaagcaggctgttggagttgtgggttgcataattatgcctcacaatgtatttttgcactcagctctagtacagtcaagggaggttgatcacagcaagaaaggacgagttcaagaagctctgaattactactccatagagtcaaccgtcgctcttgtcatctccttcgtcatcaacctatttgttaccaccgtgtttgccaaggggttttatggtacgcaaatagcagataggataggccttgtaaatgcggggcagtatctccaagaaaagtatgggggcgggttgttccc	848			26.4438	52.5572	41.0058	39.575	0.876373	9.71933	10.7541		28.6925	42.8754	22.7423	32.0912	10.6205	12.7644	6.83769		3.72082	4.22423	3.92869	3.2543	0.0954965	1.23951	0.609247		1.59522	6.4375	3.54718	0.0556737	0.197803	1.01276	0.662637
Dhingra_Pear_16_GATCAG_L001_R1_001_paired_trimmed_paired_merged_contig_128310	[INTERPRO, NO-BLAST]	---NA---											Dhingra_Pear_16_GATCAG_L001_R1_001_paired_trimmed_paired_merged_contig_128310	[INTERPRO, NO-BLAST]	TRUE	[INTERPRO, NO-BLAST]	TRUE	1		---NA---	tgcttaacaatttgatgtgaggtcagttacattgttgaaaatagtaatcatttagtatatgcttaaacgatacaaatcaatttcgaacttgatagattagtatgaagactgtatattaggaaattatgccatcatgcatagcacgtaactcaactgttgcttgtcgctgtatggcggtttcacattgtaatttgactgttgtttcttatg	210			0	0	0	0.312849	0	0.0199937	0		0	0	0	0	0	0	0		0	0	0	0.312849	0	0.0199937	0		0	0	0	0	0	0	0
Dhingra_Pear_16_GATCAG_L001_R1_001_paired_trimmed_paired_merged_contig_128311	[INTERPRO, NO-BLAST]	---NA---											Dhingra_Pear_16_GATCAG_L001_R1_001_paired_trimmed_paired_merged_contig_128311	[INTERPRO, NO-BLAST]	TRUE	[INTERPRO, NO-BLAST]	TRUE	1		---NA---	actgctggtatttatttttttattttttttctagttgtattggtgatttgctacctggagttattggtttttttttgcttattactatagtagactaattgtagttttcttttatcaaaaagattaattgtagttattagtgtaagatcatttaagtttgatttacaattaattaagagtaatgctagagagactaaatttgtagacttatttt	214			0	0	0	0	0	0	0		0.249403	0.498787	0	0	0.11772	0.01962	0		0	0	0	0	0	0	0		0.249403	0.249393	0	0	0.0339828	0.01962	0
Dhingra_Pear_16_GATCAG_L001_R1_001_paired_trimmed_paired_merged_contig_128312	[INTERPRO, NO-BLAST]	---NA---											Dhingra_Pear_16_GATCAG_L001_R1_001_paired_trimmed_paired_merged_contig_128312	[INTERPRO, NO-BLAST]	TRUE	[INTERPRO, NO-BLAST]	TRUE	1		---NA---	tcccagtctgatataacaaaaccctgaatgttcaaccaaaaacaccatgtgctgttagcatgaaactgcgcagaacacaggtaaacgtaaaatagcaaaatgaagcacaccacacctattgtgagaccaataacaaccagaatagaagatgagcaaattatcaatttatatcttagtttcatattgaatctgaaatttcatttc	204			1.70163	0	0.533635	0.96615	0.0823269	1.15258	0.905596		0.874424	0.746029	0.789908	0.874093	0.205817	0.288144	0.12349		0.972086	0	0.267281	0.96615	0.0205817	0.351701	0.196337		0.532581	0.419952	0.0187714	0.56333	0.0742084	0.114594	0.0943173
Dhingra_Pear_16_GATCAG_L001_R1_001_paired_trimmed_paired_merged_contig_128313	[INTERPRO, NO-BLAST]	---NA---											Dhingra_Pear_16_GATCAG_L001_R1_001_paired_trimmed_paired_merged_contig_128313	[INTERPRO, NO-BLAST]	TRUE	[INTERPRO, NO-BLAST]	TRUE	1		---NA---	atgtggattcattgcatttatgtattcttgtatttcccgtctaacatcatcttcatttcattacatttttcgaacttgtttctcgactgctcagtgcgcaacgatgttgtcaatacagattgttgtctttgtatccatcttactacattcaaacaaacgtctgatgcagtttttgctcatcactctagatacaatttatgagctgggcatatatcaatattgcatcagttatatgatttatcctgttttgcatcagttcccactttttaggttctttaagcttcatctgtgttaatgagttgaaatttcagattcaatatgaaattaaggta	332			0.87454	0.322427	0.497428	0.276782	0.0379398	0.392045	0.442631		0.393066	0.148822	0	0	0.101173	0.227639	0.0758796		0.220823	0.165267	0.29385	0.276782	0.0219045	0.153852	0.108053		0.218021	0.148822	0	0	0.0126466	0.113819	0.057954
Dhingra_Pear_16_GATCAG_L001_R1_001_paired_trimmed_paired_merged_contig_128314	[INTERPRO, NO-BLAST]	---NA---						1.72718e-07	0.64811			0.0127369	Dhingra_Pear_16_GATCAG_L001_R1_001_paired_trimmed_paired_merged_contig_128314	[INTERPRO, NO-BLAST]	TRUE	[INTERPRO, NO-BLAST]	TRUE	1		---NA---	ctgaggtgctacacaccacaagaggtatgcaaagcctttttttcttggtaaattatgcatgaaataattaaaatgaaaatatcaataaacagcagcaggccaggacaagcaccatgatggtctcccaaagatgaaaaaaacttctgtacaacgtcctggacttagaatttttatttgtcctcaaagtcattttgtagttccgaatccagcttctgcgtaatgttgaagaccaacgaattaatcactagtttctaactatatccttgatgcttttgcaggcacct	284			1.35872	0.316032	0.18513	0.575921	0.0295681	0.0295681	0.133056		1.6514	1.11361	0	0	0.014784	0.0295681	0		0.411889	0.316032	0.18513	0.0617819	0.014784	0.0295681	0.0512135		0.576839	0.570905	0	0	0.014784	0.0295681	0
Dhingra_Pear_16_GATCAG_L001_R1_001_paired_trimmed_paired_merged_contig_128315	[INTERPRO, NO-BLAST]	---NA---											Dhingra_Pear_16_GATCAG_L001_R1_001_paired_trimmed_paired_merged_contig_128315	[INTERPRO, NO-BLAST]	TRUE	[INTERPRO, NO-BLAST]	TRUE	1		---NA---	aaaaagcaaaatcattccgagataggtgtgttctggctccattgtcagttactctttatagtcttaagatgctacttgcatagaatattatgaaacattagtagtaaaaagggaagtgatttttcacaccccagtttcttcttctgcacacccctgcttatttttctgtctcttgatttattcaatccaatggccagaaataaacaggtgtgtgtaggagagaaaaagggtgcgtgaaagtcatttccctaaaaagaattgatggtaacacgcatgacttcagctcata	289			0	0.322145	0.330675	0.993594	0.0435848	0.0435848	0.0581131		0.307363	0	0	0.327301	0	0.0871696	0		0	0.322145	0.330675	0.50213	0.0251637	0.0251637	0.0145283		0.154559	0	0	0.327301	0	0.0251637	0
Dhingra_Pear_16_GATCAG_L001_R1_001_paired_trimmed_paired_merged_contig_128316	[INTERPRO, NO-BLAST]	---NA---											Dhingra_Pear_16_GATCAG_L001_R1_001_paired_trimmed_paired_merged_contig_128316	[INTERPRO, NO-BLAST]	TRUE	[INTERPRO, NO-BLAST]	TRUE	1		---NA---	ggggcctccccttctcttttcatcttatttttgcttctgcaacttataaacatatataaacatcctcataaaaaacagagacagcagagcagagcagagcattatctcctctccctccacttacatccccatctcctcccctaattactttaaatatattatctataaatactccctattcttaattaaaccctaattaacttaggattaaaaggtaagatgatcatagatggaaaaaaaga	242			0.204832	0	0	0	0	0.0173499	0.0867494		1.46679	0.882187	0	0	0.208199	0.0520496	0		0.204832	0	0	0	0	0.0173499	0.0346998		0.777358	0.882187	0	0	0.104099	0.0300509	0
Dhingra_Pear_16_GATCAG_L001_R1_001_paired_trimmed_paired_merged_contig_128317	[BLASTED, MAPPED, ANNOTATED]	single-stranded DNA-binding mitochondrial isoform X1											Dhingra_Pear_16_GATCAG_L001_R1_001_paired_trimmed_paired_merged_contig_128317	[BLASTED, MAPPED, ANNOTATED]	TRUE	[BLASTED, MAPPED, ANNOTATED]	TRUE	1	F:single-stranded DNA binding; P:DNA replication	single-stranded DNA-binding mitochondrial isoform X1	ggggtagacctttcaactatctatggaatcagcctaaatatcgatgttgatccttacgatcttatttgccatatcagcattttctattgatgcagaacacgaccaaaaaatatgaatcctcatggccatgtttattcatctgttaatgaaagcttaaactcaatgaatttcgggcatcaacaatatcccatctaagattactatatcccttcaagttatcgtcgcaacaaatgtttgaatacatagcaaaagtatacatatgaaacgcaattcaatccaaaagaactgcagagcaaagaaaaccgaactaaaaaaataacatttagtaaaataaatggaaaagaaaatgttggtttttataccatcgtgacgaatacatatctctggaatatgtttcacttcaccattgatgctgtcattgtaaactct	429	GO:0006260-IEA GO:0019243-IEA GO:0003697-IEA	DNAreplication-IEA methylglyoxalcatabolicprocesstoD-lactateviaS-lactoyl-glutathione-IEA single-strandedDNAbinding-IEA	0.124303	0	0.131199	0.427305	0.00978711	0.0587227	0.00978711		0.097133	0.124401	0.245659	0.101803	0.0587227	0.0782969	0.0391484		0.124303	0	0.131199	0.267189	0.00978711	0.0339035	0.00978711		0.097133	0.124401	0.245659	0.101803	0.0293613	0.0258943	0.0391484
Dhingra_Pear_16_GATCAG_L001_R1_001_paired_trimmed_paired_merged_contig_128318	[INTERPRO, NO-BLAST]	---NA---											Dhingra_Pear_16_GATCAG_L001_R1_001_paired_trimmed_paired_merged_contig_128318	[INTERPRO, NO-BLAST]	TRUE	[INTERPRO, NO-BLAST]	TRUE	1		---NA---	aatgcagacttgatttcacaagagacagttaatcattccaccaataacaccaaccacttcttcatatgaaacgctcgtgaaattagttttctttctagcctcatggcaagctatgaggtatctacgccgacaatgttctcaaaagactaatatttgaaagaattaggcaaccagaagataaacatttagcatacagtcgatggcagtataggcatgataacgttgagaagtactattccaacctcttccataatagcttcggaa	264			0	0.176325	0	0	0.0318081	0	0.0477122		0.562177	0.404336	0	0	0	0	0		0	0.176325	0	0	0.0159041	0	0.0477122		0.352959	0.404336	0	0	0	0	0
Dhingra_Pear_16_GATCAG_L001_R1_001_paired_trimmed_paired_merged_contig_12832	[INTERPRO, BLASTED]	probable signal peptidase complex subunit 1											Dhingra_Pear_16_GATCAG_L001_R1_001_paired_trimmed_paired_merged_contig_12832	[INTERPRO, BLASTED]	TRUE	[INTERPRO, BLASTED]	TRUE	1		probable signal peptidase complex subunit 1	attgtatgactgctgaaaatatataggtctcagaacaatgttaatatctcattaaatccattgatgtgatgacctacttcttacttcttggaggatttcttcttcgagctcgcgagatgctgcggttgcggcttgggatgcatgtcggcttcgctcgggtccaaccacttgagggggtggcgattaaagaagggccaattggggatggtga	211			0.722581	1.44795	0.475638	2.41913	0.17909	3.00474	3.04453		2.95034	1.48007	3.76324	1.30739	10.5663	8.67593	4.97473		0.407292	0.412126	0.238632	0.708869	0.0911883	0.139292	0.260212		1.16664	0.439673	1.10054	0.392344	0.896114	1.54534	0.578097
Dhingra_Pear_16_GATCAG_L001_R1_001_paired_trimmed_paired_merged_contig_128320	[BLASTED]	pentatricopeptide repeat-containing At3g21470											Dhingra_Pear_16_GATCAG_L001_R1_001_paired_trimmed_paired_merged_contig_128320	[BLASTED]	TRUE	[BLASTED]	TRUE	1		pentatricopeptide repeat-containing At3g21470	gagcatgccgggtttatatggatatggagatgacggaacaggtagtgaaggatattagcaccctcgattcaaacgttgggtcaggtgataactcacattatgtgcttctgtcaaatatatatgctgcctgtgatagatgggagaaagctgaacggacgaggattgacatgataagcgaaggctttgaaaagacaccggctcgcagttcatttgtgcccagtggctcataacgtgtatatagtacttctaggtaaaccattgctccgtggaagagcagcagcttaagacgtggtagctcccgccttagttactgcatgtcaacatagtgtttgaaaggcagcttagttctggcgatcctgcagaagatttctttcaacgaattcaaacaccttttttcaaacaaccttataatgagcaaagaattgattgg	430			0	0	0.111122	0	0.00976435	0.0488217	0.0195287		0.442058	0.248243	0	0.203132	0.0195287	0.0195287	0		0	0	0.111122	0	0.00976435	0.0352059	0.00976435		0.225999	0.248243	0	0.203132	0.00976435	0.0195287	0
Dhingra_Pear_16_GATCAG_L001_R1_001_paired_trimmed_paired_merged_contig_128321	[INTERPRO, NO-BLAST]	---NA---											Dhingra_Pear_16_GATCAG_L001_R1_001_paired_trimmed_paired_merged_contig_128321	[INTERPRO, NO-BLAST]	TRUE	[INTERPRO, NO-BLAST]	TRUE	1		---NA---	gaatctctcatttaatttgcgatctacttcgaaaggcacaatcgttagataactatatatatcttcaagcagaaggacaaagtagttattaacaactattatgtaaaaaattccacccatatctctctctcatttgcatgacatgtatcatatcagttgcaactagtaatcaaacctaagactatgaggttgatgaatgaaattaacccagaaacagttttttggtaaaagtaactttaaatataaaggatcaagtaa	258			0	0	0	0	0	0	0		0	0	0	0	0	0.0488217	0.0162739		0	0	0	0	0	0	0		0	0	0	0	0	0.0281872	0.0162739
Dhingra_Pear_16_GATCAG_L001_R1_001_paired_trimmed_paired_merged_contig_128322	[INTERPRO, NO-BLAST]	---NA---											Dhingra_Pear_16_GATCAG_L001_R1_001_paired_trimmed_paired_merged_contig_128322	[INTERPRO, NO-BLAST]	TRUE	[INTERPRO, NO-BLAST]	TRUE	1		---NA---	aaggtcaaatgacaacattttcacatcatatcttaaaaataaaatcaacatgttcggcatattagtttaatctcaatttgatcaacaaaattgtataatgtgtgtgttcattactatcctggacattgtcaagcaaccatggtgccatacagcaacagtcataagcttagacatgtgttcttataaaagaaaataggtgcaagggtgttaaagttttcaaaaccaaattgttaacatctgtagaaacatctgtttaacgataatg	265			0.346874	0.403946	0.817495	0.39183	0	0	0.0316881		0.40281	0.589258	0	0.178472	0	0.0792202	0		0.346874	0.207051	0.568879	0.39183	0	0	0.0316881		0.40281	0.349164	0	0.178472	0	0.0419194	0
Dhingra_Pear_16_GATCAG_L001_R1_001_paired_trimmed_paired_merged_contig_128323	[INTERPRO, NO-BLAST]	---NA---											Dhingra_Pear_16_GATCAG_L001_R1_001_paired_trimmed_paired_merged_contig_128323	[INTERPRO, NO-BLAST]	TRUE	[INTERPRO, NO-BLAST]	TRUE	1		---NA---	acattaagtaggcccattcatgctagttaatatgcattcagtctttcgtttctggaagtcatctctttgtattcatttctttgatacataatgtctttagtcaaagcacttataagatctagtattgaagtctaagaaaatatgatcggaactattgatttacagacaggaataaatggtagagaagtgaaaaggaacctgagtagtatcctgaacactacag	223			0	0	0	0	0	0	0.0564844		0	0	0	0	0.0188281	0.0753125	0		0	0	0	0	0	0	0.0564844		0	0	0	0	0.0188281	0.0188281	0
Dhingra_Pear_16_GATCAG_L001_R1_001_paired_trimmed_paired_merged_contig_128324	[INTERPRO, NO-BLAST]	---NA---											Dhingra_Pear_16_GATCAG_L001_R1_001_paired_trimmed_paired_merged_contig_128324	[INTERPRO, NO-BLAST]	TRUE	[INTERPRO, NO-BLAST]	TRUE	1		---NA---	gttagttcctcgtgtattctgcatttatggcatgtttactttcaggggaataggaattggaatatattccgattcttcacctccctgcgtttactatatcattggtattaaaatcgttccaattcccaacttccccgatgttcattaacacatgaaattggaaaacgtgcacttgttatttttcctttgttcttgacaaaaatattctcagattaagaaacctgaagggattaactgattcatattcaaatatatgac	258			0	0	0.588564	0.20123	0	0.0813696	0.0325478		0.596521	0.620592	0	0.366628	0.0976435	0.0325478	0.0813696		0	0	0.32247	0.20123	0	0.0586764	0.0325478		0.359117	0.358308	0	0.366628	0	0.0325478	0.0162739
Dhingra_Pear_16_GATCAG_L001_R1_001_paired_trimmed_paired_merged_contig_128326	[INTERPRO, NO-BLAST]	---NA---											Dhingra_Pear_16_GATCAG_L001_R1_001_paired_trimmed_paired_merged_contig_128326	[INTERPRO, NO-BLAST]	TRUE	[INTERPRO, NO-BLAST]	TRUE	1		---NA---	ttacaataaaagtctttattaattgtagaccaaatctagatgatattcaaggaaagcccttccagtaagtcatagactgactaacttgtttgaactcaacatccccgcatgcggcttgccactaactgatattgattgcctatgttcacgaggtaacgggcaactacagtatacaagagtgaacatccctgctggaacctccttaacttatgaggatgcatagcaagcaagcacacacaagttggttgatgattcccttaatttaatttctacagattattgttagatgaaagtagaacactcaaacaagactggaaatttaagcaattgatcaaactgcacttaaaagtctcaaaccccgacccaaatgcaatcagttttaaaacttttaggactctggtttctgctgttatacttgatatgaaggttccagaaactgatgatgcattattaactaggaaaacaatgaactacgagcatccgtatctaatgtctagacattcggaccaactacatacctaaaatatctttgaccatattcaaaccaatacattggtgttatacatgtggaatccttggggttgattcatacattaggattggccaacaatt	612			0	0	0.262013	0.449682	0	0.0205817	0.00686057		0.174419	0.261622	0.0852891	0.231838	0.0205817	0.0891874	0.0686057		0	0	0.159898	0.112469	0	0.0205817	0.00686057		0.174419	0.151052	0.0852891	0.231838	0.0118829	0.038198	0.0181514
Dhingra_Pear_16_GATCAG_L001_R1_001_paired_trimmed_paired_merged_contig_128327	[BLASTED]	OBERON 4-like isoform X1 [Pyrus x bretschneideri]											Dhingra_Pear_16_GATCAG_L001_R1_001_paired_trimmed_paired_merged_contig_128327	[BLASTED]	TRUE	[BLASTED]	TRUE	1		OBERON 4-like isoform X1 [Pyrus x bretschneideri]	ttggactcgtgctcggaatcgaccttttcctcttgcttttcagattgatcaccaaaaaggttctgcatcaccaggtgccacttctctggaatctctggcagtccaccgaccatcttctgctgaatccaccatatcggtcggtgtcacagcaacggttttactttattcttaaaattctgactcatactcatatgcaccgtatccagcttaaccacttcattatcctcc	228			0	0	0	0	0	0	0.0184152		0	0	0.231113	0.41194	0	0.147322	0.0736609		0	0	0	0	0	0	0.0184152		0	0	0.231113	0.205986	0	0.066397	0.0184152
Dhingra_Pear_16_GATCAG_L001_R1_001_paired_trimmed_paired_merged_contig_128328	[INTERPRO, NO-BLAST]	---NA---											Dhingra_Pear_16_GATCAG_L001_R1_001_paired_trimmed_paired_merged_contig_128328	[INTERPRO, NO-BLAST]	TRUE	[INTERPRO, NO-BLAST]	TRUE	1		---NA---	agaagattggctggagaaaagagatataaggactagtaagtcgaaggcttgtgttctgctaagtgcagattaaaaactccatgctcttgcatatcaatgcctaaacatattggggcaacgacattcaaatatcccttgctaagcacaagaggcagcataatctacaagcacagatgaacccatctgcaaaaatgatgtgctaaacatgtgacatgtttccatcttcgggtgctctctgctcatcagaagatacatgtgattgcagatttacacaccaaatggtcctacagagaggaaaaaaaaatgcaatgcatttgagtggttacataact	332			0.138436	0	0	0	0	0.0252932	0		0.553826	0.16076	0.653298	0.140444	0.063233	0.0379398	0.0758796		0.138436	0	0	0	0	0.0252932	0		0.100934	0.16076	0.327333	0.140444	0.0126466	0.0379398	0.057954
Dhingra_Pear_16_GATCAG_L001_R1_001_paired_trimmed_paired_merged_contig_128329	[INTERPRO, NO-BLAST]	---NA---											Dhingra_Pear_16_GATCAG_L001_R1_001_paired_trimmed_paired_merged_contig_128329	[INTERPRO, NO-BLAST]	TRUE	[INTERPRO, NO-BLAST]	TRUE	1		---NA---	ggcctgttttggagccctggaactccaaaaacgtggctgatttgtggctgggcaaatttccatatttgattaggattatgtttattagtttctctttttccattttgtttcctagtttttgaaagatctgttctaggaaggattttattttgtaggagtatagataaagttgtttagccatttgggttttgaacgcatcaatttggagaattaggctaggctttg	225			0	0	0.250154	0.291992	0.0186608	0.0186608	0.0373215		0.1852	0	0	0	0	0	0.0186608		0	0	0.250154	0.291992	0.0186608	0.0186608	0.0186608		0.1852	0	0	0	0	0	0.0186608
Dhingra_Pear_16_GATCAG_L001_R1_001_paired_trimmed_paired_merged_contig_12833	[INTERPRO, BLASTED]	probable signal peptidase complex subunit 1	4.0246e-06	0.729573	2.43186e-12	0.000775682	0.000839326	0.00276666	0.469735	7.70541e-12		0.0108279	Dhingra_Pear_16_GATCAG_L001_R1_001_paired_trimmed_paired_merged_contig_12833	[INTERPRO, BLASTED]	TRUE	[INTERPRO, BLASTED]	TRUE	1		probable signal peptidase complex subunit 1	ttggtctgttcgcaggttgcagaggaaggagttgttacctaagagttcatttcaagatggattggcaagggcagaagctagctgagcagctgatgcagatactgctactggtcttcgccgttgtgggtttcgccaccggttacataaccggatcgttccagatgatgactctgacttatgctggtggcgtggttctcaccacattggtcaccatccccaattggcccttctt	232			29.3625	42.1506	43.4975	32.068	2.00885	10.2252	10.3881		45.3854	59.9435	45.4832	26.7175	23.1289	19.5817	10.6777		2.54321	1.6348	3.47587	2.25523	0.361502	0.296272	1.01927		5.07726	11.1272	3.50517	5.21153	2.90473	1.50407	1.54659
Dhingra_Pear_16_GATCAG_L001_R1_001_paired_trimmed_paired_merged_contig_128330	[INTERPRO, NO-BLAST]	---NA---											Dhingra_Pear_16_GATCAG_L001_R1_001_paired_trimmed_paired_merged_contig_128330	[INTERPRO, NO-BLAST]	TRUE	[INTERPRO, NO-BLAST]	TRUE	1		---NA---	gcccaaaaaaacacacagcagccgtgaagcttccattgaaatcttctccaccgatagaaatccaggccaaccaactgaaacgtcatccaccgccgagaaccgcctccacaaacaccacctccgaccctgaacaacaacccgaacacagccactaacaagagatagttggcaacaaagaaggattagccaactacaagtaggaagaacgtgaaaacccgcgagcaacactaccagaaacagcagacagcaaggagaacgtggtggt	265			0.20123	0	0	0.195915	0	0.126752	0.0792202		0.515896	0.201405	0.212266	0	0.15844	0.0475321	0		0.20123	0	0	0.195915	0	0.0419194	0.015844		0.275914	0.201405	0.212266	0	0.0316881	4.90654e-18	0
Dhingra_Pear_16_GATCAG_L001_R1_001_paired_trimmed_paired_merged_contig_128331	[INTERPRO, NO-BLAST]	---NA---											Dhingra_Pear_16_GATCAG_L001_R1_001_paired_trimmed_paired_merged_contig_128331	[INTERPRO, NO-BLAST]	TRUE	[INTERPRO, NO-BLAST]	TRUE	1		---NA---	cactccgttggcgtagataatatcgtttgttcaacaaataaaaaacacgtagttgagtacgtaatatgaaaattctcaatcatagagaccaacttcggcattgagcactctgatctcttcttgagtgctcttcttttcaacaaggtaaaaaaatccagacttccataaaatataaaaaattaaaatttaagaaacaatgaggcttcagatgatagacatatggtattacaaacttgaacattgaaaaaa	249			0	0	0	0	0	0	0		0.214347	0.214347	0	0	0.0337243	0	0		0	0	0	0	0	0	0		0.214347	0.214347	0	0	0.0337243	0	0
Dhingra_Pear_16_GATCAG_L001_R1_001_paired_trimmed_paired_merged_contig_128332	[BLASTED]	PREDICTED: uncharacterized protein LOC103406157											Dhingra_Pear_16_GATCAG_L001_R1_001_paired_trimmed_paired_merged_contig_128332	[BLASTED]	TRUE	[BLASTED]	TRUE	1		PREDICTED: uncharacterized protein LOC103406157	ccatatgaaattgtgtatggccaacttcctcctgcaattccaacgtatgagtctggcaccaccaaattggacatggtcgatcgctgtttacaaacccgctcgcagattttatctcaactcaaatctaatttggaagctgctcaggtccgaatgaagcaacaggtggataaacatcgtactgaccgttcttttgaagtaggtgacatggtatacctccggcttgttccttatcaacatcagtctttggctagtcatccatttcataagctccaaccaaaattttatggaccttttgaggtcttggagaagattggatcagtagcctataagatccgactgccagttcactccaaattacatcctgtctttcatgtctcatgcttgaaaaagcaattgggggtgggtgtggctcctactactccgctccctgatgtcacagatg	442			0	0	0	0	0	0	0.00949925		0.215028	0.362236	0	0.309792	0.00949925	0.0949925	0.0664948		0	0	0	0	0	0	0.00949925		0.109932	0.209131	0	0.182839	0.00949925	0.0414063	0.037997
Dhingra_Pear_16_GATCAG_L001_R1_001_paired_trimmed_paired_merged_contig_128333	[INTERPRO, NO-BLAST]	---NA---											Dhingra_Pear_16_GATCAG_L001_R1_001_paired_trimmed_paired_merged_contig_128333	[INTERPRO, NO-BLAST]	TRUE	[INTERPRO, NO-BLAST]	TRUE	1		---NA---	cttcactttgattctcttctatttctcattcattccacttgctcattagaaaaaaaaaacgtttagggctagcagttacttgattctattgattttttaagataattttactaagcaactaaatactttaagacacaatgatgttaagaaaaaaaaggctcttgtaacatgataacatctgtccagaacaattttattgatatagagcattcaaatgacagtctttcttttttatcatccaacaataatctcaaaaatgattgctctgtacatacaatatgctagtgatctaactgtctctcaacctcctattattccatggtacgttcaatttttttttcttaaaaaacttttcttcactaccaaaatggctatacgactttgcaccacatggctaacacctgtggctaatgcagttacgctaaaatgccaagcatattcaacagctaccaagaggagaaactgaggtttgaaatcatttaacaatcaaatgtaaaatgatagtaccttcgagatagaaaatagggagct	531			0.186702	0.0845134	0.269958	0.417044	0	0.0079071	0.0395355		0.267797	0.100513	0.19847	0	0.0158142	0.0553497	0.0553497		0.186702	0.0845134	0.269958	0.255055	0	0.0079071	0.0285095		0.0190979	0.100513	0.19847	0	0.0158142	0.0285095	0.0158142
Dhingra_Pear_16_GATCAG_L001_R1_001_paired_trimmed_paired_merged_contig_128334	[BLASTED, MAPPED]	ethylene-responsive transcription factor ERF113-like											Dhingra_Pear_16_GATCAG_L001_R1_001_paired_trimmed_paired_merged_contig_128334	[BLASTED, MAPPED]	TRUE	[BLASTED, MAPPED]	TRUE	1	F:DNA binding; F:DNA-binding transcription factor activity; C:nucleus; P:transcription, DNA-templated; P:regulation of transcription, DNA-templated	ethylene-responsive transcription factor ERF113-like	gtcgacaaaagagcgtctaattcaagaaacaaaaatacaccacaaacatgaaggaaatagtatcattattctcccacgatcgatctcccgggaacttgaacttggatgtgtaccgtccccttgaagtactgctgtcaaggtcgacggttcctagtcctagggggaggatttgaactcgaagaagaagaggaaccgaacgccggcatagaatagcttaagggatgttgttgatcttcttgttgatgagatggtaagaaaggtaacaaagatgatgaagtagtttctgaagtctggaaagcaaatccttctctttcactaagagtagttggtaaatcatcataatttacacactcgttaccactcagaaaatatggtgcatattgatcatgaggagtagcaacattattagggaatgcctgcagttgatattgatgatcaggaagaggctggtggtggtccgtaatactttgagatgcccc	479	GO:0003677-IEA GO:0003700-IEA GO:0006351-IEA GO:0006355-IEA GO:0005634-IEA	DNAbinding-IEA DNA-bindingtranscriptionfactoractivity-IEA transcription,DNA-templated-IEA regulationoftranscription,DNA-templated-IEA nucleus-IEA	0.103485	0.126296	0.352513	0.233077	0.00876549	0.0964204	0.0525929		0.480797	0.10315	0	0.19608	0.0262965	0.017531	0.035062		0.103485	0.126296	0.352513	0.121888	0.00876549	0.0613584	0.0151823		0.358316	0.10315	0	0.0980474	0.0262965	0.017531	0.035062
Dhingra_Pear_16_GATCAG_L001_R1_001_paired_trimmed_paired_merged_contig_128335	[INTERPRO, NO-BLAST]	---NA---											Dhingra_Pear_16_GATCAG_L001_R1_001_paired_trimmed_paired_merged_contig_128335	[INTERPRO, NO-BLAST]	TRUE	[INTERPRO, NO-BLAST]	TRUE	1		---NA---	catagtagaaattggaaaaagaaaggcatcaggaagtggaaatgtcaagacatgcagaactttaaacaaaatgtcatacattaaaaactattgtcactccaatcctgataaccactaaaggatcatagtgacctccagaactttaaacattctgcattgcaagaaatagatgtataccctacctgggctcagttcatacctatggtagttaaaacagaatcaagtaaataacg	233			0.228867	0	0	0.281967	0	0.01802	0.0360401		0	0	0	0.200117	0.12614	0.01802	0.0901002		0.228867	0	0	0.281967	0	0.01802	0.0360401		0	0	0	0.200117	0.0360401	0.01802	0.01802
Dhingra_Pear_16_GATCAG_L001_R1_001_paired_trimmed_paired_merged_contig_128336	[INTERPRO, NO-BLAST]	---NA---											Dhingra_Pear_16_GATCAG_L001_R1_001_paired_trimmed_paired_merged_contig_128336	[INTERPRO, NO-BLAST]	TRUE	[INTERPRO, NO-BLAST]	TRUE	1		---NA---	ggttgctgttgatgagactgtaaaaacaataaataaatacataaatatataaacataagcaccatattccaagcagtcaaaacaagtgaaacctattagttgagaaaccttgagtgaatttaagcaaaaacaccacaattttttttttcatttcatcaactaaaaatgcacaactgcactaaaattacaatttatgcatacttatgatatgcattagatgatataacgatgagttttttacacacttgtgcaattacaatgaagtagataggtagatcaggtggagagttacaaatacaggatgcgaaacagccaaccaaa	321			0.14318	0	0	0	0	0	0.0261599		0.146909	0	0	0	0.0392399	0	0.0523199		0.14318	0	0	0	0	0	0.0261599		0.146909	0	0	0	0.0226552	0	0.0523199
Dhingra_Pear_16_GATCAG_L001_R1_001_paired_trimmed_paired_merged_contig_128337	[INTERPRO, NO-BLAST]	---NA---											Dhingra_Pear_16_GATCAG_L001_R1_001_paired_trimmed_paired_merged_contig_128337	[INTERPRO, NO-BLAST]	TRUE	[INTERPRO, NO-BLAST]	TRUE	1		---NA---	gacatctttcctaattatggtaacaaaagcagtgtggaatacatatatacctaactttctcatttattttacaccttttgataattccttgccttttgcttttcattccttttcgattatagaagagagatgtgagaaacataaggaggtgagaaagaaaagattgagaatataaaaaaatcaaactgtctctacatccgaatgctaccaaattactagtacaggaataccttaatttacatggaaaatcagaactaagaagagctgctattctcagtcttactgtacacttctattacaaccatctgtacggaattaaaatttactatgaattcatttccaccatgtacattcttcatgtactagatatgttgtttcttttatttgatacctatttttttgttcaattttcttcttgtgctgccaactatcatcacgtcttcatgacttgaaacttcggtactaataaacctggccttgttatttcaattgaaagggtaaaatttaaaggtaaataaaactaagcaaaatgggattagaagttcaatatttacttggtgtctggatttctcatcaagtgtaatcatatctcaaacattttatgtgcttttgttataatttaaattgaagaagatacatgtctcatttcaacacattctgattataaccgttattttctacagagcttttggctaggatgg	701			0.146784	0.327251	0.155295	0.335565	0	0.0239582	0.0179686		0.362957	0.298895	0.0751695	0.0674679	0.0419268	0	0.0239582		0.0735384	0.174852	0.0777823	0.171203	0	0.0239582	0.0179686		0.198854	0.202585	0.0751695	0.0674679	0.0215956	0	0.0119791
Dhingra_Pear_16_GATCAG_L001_R1_001_paired_trimmed_paired_merged_contig_128338	[BLASTED, MAPPED]	TRM32-like isoform X1											Dhingra_Pear_16_GATCAG_L001_R1_001_paired_trimmed_paired_merged_contig_128338	[BLASTED, MAPPED]	TRUE	[BLASTED, MAPPED]	TRUE	1	F:molecular_function	TRM32-like isoform X1	tccactgaatccggattgctccaacacatctcgcacataattgaattcagccatgtctctttcatcaacgcggacatgagtcatttcgtacctcaagtgcttcattggacttcctatcttctccgtatccatgtgaaccggtttaggtgtatcaataagagaatcatgctctagcttggccaagctttctattccatctcgaggttttacttcaatttctgctccttcagagagggaaacgttgaactcgggcaaagagattggaaatggttctatca	278	GO:0003674-IEA	molecular_function-IEA	0.52194	0.167446	0	0	0	0	0.0302063		0.299785	0	0	0	0.0302063	0.0302063	0		0.309109	0.167446	0	0	0	0	0.0151031		0.299785	0	0	0	0.0302063	0.0302063	0
Dhingra_Pear_16_GATCAG_L001_R1_001_paired_trimmed_paired_merged_contig_128339	[INTERPRO, NO-BLAST]	---NA---											Dhingra_Pear_16_GATCAG_L001_R1_001_paired_trimmed_paired_merged_contig_128339	[INTERPRO, NO-BLAST]	TRUE	[INTERPRO, NO-BLAST]	TRUE	1		---NA---	atgttatgcatttcaatatagagatttagaacatttttgtttagactagattaaaagttctctaataacatctctgttatatttctgcattgctgtttgctttctctagtgcaagaaaagggagaacactatttcaagcatttcatcttgtaatccattgttttactctaatttcttctcttttatatacatagaataagtttccatgcaattggagcttgatggcatgagtttaacagtgaggttatctttattg	256			0	0	0.439723	0	0	0.0164011	0.0328021		0	0	0	0	0.0164011	0.0164011	0		0	0	0.439723	0	0	0.0164011	0.0328021		0	0	0	0	0.0164011	0.0164011	0
Dhingra_Pear_16_GATCAG_L001_R1_001_paired_trimmed_paired_merged_contig_12834	[INTERPRO, BLASTED]	elongation factor 2-like		0	4.98239e-13			0.0149093	0.397795	3.41802e-12	0.0318218		Dhingra_Pear_16_GATCAG_L001_R1_001_paired_trimmed_paired_merged_contig_12834	[INTERPRO, BLASTED]	TRUE	[INTERPRO, BLASTED]	TRUE	1		elongation factor 2-like	acctcatcaatctcattgattcccccgggcacgttgacttttcatctgaggtcacagctgctcttcgtattactgatggtgcacttgtggtggtggattgtattgagggtgtgtgtgtccagactgagactgtgctccgtcaagccttgggagagaggatcaggcctgttttgactgttaacaagatggacaggtgcttccttgagctccaggtcgatggagaagaggcttaccagacattccaaagagttattgaaaatgccaatgtcattatggctacatatgaagatccacttcttggtgatgtccaggtgtacccagagaaaggaaccgttgccttttcagctggtttgcacggttgggctt	366			29.4637	47.7318	58.8345	49.3122	2.24847	29.6087	17.7698		55.4223	81.8099	80.026	90.3512	37.5586	33.6582	41.6311		5.20139	5.27093	12.7576	5.93299	0.0573589	5.5205	0.17131		5.34488	13.6247	4.02867	11.5776	6.08085	3.2785	1.03348
Dhingra_Pear_16_GATCAG_L001_R1_001_paired_trimmed_paired_merged_contig_128340	[BLASTED]	chromosome-associated kinesin KIF4 isoform X1											Dhingra_Pear_16_GATCAG_L001_R1_001_paired_trimmed_paired_merged_contig_128340	[BLASTED]	TRUE	[BLASTED]	TRUE	1		chromosome-associated kinesin KIF4 isoform X1	tgggggaggatataatgagtcagaaattaagaatgttggaggcttcaaattagatgcttcaggtgaggggattgtgtctgtgaagaaaagtgaatcaggcgtatgctgctcttgcagcaaaagctcctcatgcaaaactagcaaatgcgaatgccggtcttccagaggcacttgtgggtcatcatgtggctgtacggctgcaaggtgttcaaatagagaatcagcttcacttgtggcgcaagaatct	247			0	0.188461	1.60584	0.210192	0.0339973	0.0169987	0		0	0.216065	0	0.191478	0.0169987	0.050996	0		0	0.188461	0.851882	0.210192	0.0169987	0.0169987	0		0	0.216065	0	0.191478	0.0169987	0.0294426	0
Dhingra_Pear_16_GATCAG_L001_R1_001_paired_trimmed_paired_merged_contig_128341	[INTERPRO, NO-BLAST]	---NA---											Dhingra_Pear_16_GATCAG_L001_R1_001_paired_trimmed_paired_merged_contig_128341	[INTERPRO, NO-BLAST]	TRUE	[INTERPRO, NO-BLAST]	TRUE	1		---NA---	tcccttacgtttgaatttgaacggcatctctaaaaataacggtgtgcagtaatttgattaaaatccaagtttcatttaaattttacaaatgaaatcgagataagtatcgaagaaaggaagttcaaaatgtctcaagataagattgaacatcattcacaggggttaaatttgattgaaaggaatcccacaattacatctaaaacatcataaaagacaggaggcctgaatgaaatcctacacagcgatcaaagtaaatacctgcagtattgagggcgcgtcaaat	283			0.662374	0	0	0	0	0	0.0148363		0.502474	0.188595	0	0	0.0890177	0	0		0.427459	0	0	0	0	0	0.0148363		0.0358338	0.188595	0	0	0.0256972	0	0
Dhingra_Pear_16_GATCAG_L001_R1_001_paired_trimmed_paired_merged_contig_128342	[INTERPRO, NO-BLAST]	---NA---						4.25816e-08	0.750212	0.00444409		0.0164708	Dhingra_Pear_16_GATCAG_L001_R1_001_paired_trimmed_paired_merged_contig_128342	[INTERPRO, NO-BLAST]	TRUE	[INTERPRO, NO-BLAST]	TRUE	1		---NA---	tctccaacggatggaccagatatctgtcaaagttatccgtaacatatcttttaaaaccgagataataaaagaccatgagcaatttcttccccgaatccactaagaacgtgtacgatgaccccgtttaaaattgaaaacttcacatcaaacattttcaagaattgagggggaaaaacagcatgaaatcaatcaagaacagtggaatttacaaaatgactagcgaagacgaggataatatcagtatatagatatatagagatacctcaagaggcatgagagct	281			0.529737	0.165658	0.370346	0	0.0149419	0	0.0896513		2.40408	1.32954	0	0	0.0448257	0	0.0149419		0.0227007	0.165658	0.187017	0	0.0149419	0	0.0684723		0.511885	1.05753	0	0	0.0448257	0	0.0149419
Dhingra_Pear_16_GATCAG_L001_R1_001_paired_trimmed_paired_merged_contig_128343	[BLASTED, MAPPED, ANNOTATED]	beta- insoluble isoenzyme 1-like											Dhingra_Pear_16_GATCAG_L001_R1_001_paired_trimmed_paired_merged_contig_128343	[BLASTED, MAPPED, ANNOTATED]	TRUE	[BLASTED, MAPPED, ANNOTATED]	TRUE	1	F:sucrose alpha-glucosidase activity; P:carbohydrate metabolic process	beta- insoluble isoenzyme 1-like	cattattaaaacaaagcatttacaatattctaatcattttctcttctctctacaccctaaatccgcttgttcatcgtaggagcattcatactccatgcattgagactctccgcagtaacaggctgagtcccattgttgaacatatacaagtgagcaccgttgtttaccgctagagtcgggtaaaccctagatgtgatgcatgttttccctccagctccgtagctttcaacaacagaatgatcaatcaaactcctgagggaaagcttcttagagtgagataaatctacatctacaaagccagcaaatgatggtctgtacaggttgtcctgcaaagatgaacttgttgcatcagagcacatgagaaccacgtgtctgcctttagctttgaaaaccctaaagaagacaggagtgaattcctctaggttttttgaagctaatgtcaagagtccaaaaggaccaattccaccttggatttttgaaccctttttaccacagagtgtttgggcatcaaggttactccagctagggttaaattcttcagccttggccaaactcggaagtgagaaaataacttcaacatcagcctgagcagcagttattcctttgacttcaacatgatctccctgcttgagaatttgcttgttgatgcccacctttttccctcgtaatgtttctaattctacaacaggccattgtagcaattgtttaccatcaggactaagccacacatcccttggaattgtctgaattccggcccatcccttagcagcatcattgctagctgtatcagattcattagcccaaccccacaaaattctcctcttctttgcaggatcaaagaaagttttggatgcataaaagttaccatagtcatatctcaatccactccaaccatccaccaattctttgtcaggaacatacctatctttctcaggaaaatatgttccaactgtgtagtactcatacctagtctcatcaaggctcactttcaacacatgtttcacatctcgaccaacttttgatgtgtccaaccctaattttccaaccaatggaaccgggtaaaaatcggggcactcccacatgcccgtttggggagcagagtggagaggatgatgggccttcacccaatgcacaaaatccttgctcctatacaaataggccattcctctatgcttccttttgcctcccaccaacatcttccaatgtccattaccccaccaagccgttgtcgggtctcggaacgcagtggcgttgatacctgcgtccggaatcacgagcgggttgttatcgggcttaatccatttacggagataggggtccgacgcattttccgggatagcatagttttgaacttgccggttttgggagtcgatcccggtgtatagtataatgggcttgttacccgggagaacagtggcggatccggaccaacacccatttacgtcaaagggcttggatggggatatggctggctccagggcttcccaattgatgaggtctttggacactgaatgggcccaaacaatgttgccccacacagccccttcaggattgtactgatagaacaagtggtagagaccaccaaaatacataggtccattggggtcgttaatccagtttctgggaggttgaaagtgaaacgcagttctgtggacttgcttcaccttagcggcggcaagagactgaaactcgggataaacattgtgcaacgcttcgactccggtaatgttgtttatagcaaaaacacaacaacaagcgagaaaaataacttcaacaagcaactttattgctgtaatatccatcattagaacagaaaatttgcagttttgcagatcagagagaattaggaaacaggcttaggatgtttatgtagtgtgatacttaataacaaagaaggtttttgttggggagagagagagggagagagagagagggagagagagagaa	1947	GO:0008152-IEA GO:0004553-IEA GO:0004564-IEA GO:0004575-IEA GO:0016787-IEA GO:0016798-IEA GO:0005975-IEA	metabolicprocess-IEA hydrolaseactivity,hydrolyzingO-glycosylcompounds-IEA beta-fructofuranosidaseactivity-IEA sucrosealpha-glucosidaseactivity-IEA hydrolaseactivity-IEA hydrolaseactivity,actingonglycosylbonds-IEA carbohydratemetabolicprocess-IEA	0.784136	0.758959	0.144542	0.168014	0.00431296	0.0258778	0.129389		0.164655	0.0548252	0	0	0.0301907	0.00431296	0		0.222886	0.139002	0.144542	0.0180237	0.00431296	0.0129389	0.0129389		0.0531636	0.0548252	0	0	0.00862593	0.00431296	0
Dhingra_Pear_16_GATCAG_L001_R1_001_paired_trimmed_paired_merged_contig_128344	[INTERPRO, NO-BLAST]	---NA---											Dhingra_Pear_16_GATCAG_L001_R1_001_paired_trimmed_paired_merged_contig_128344	[INTERPRO, NO-BLAST]	TRUE	[INTERPRO, NO-BLAST]	TRUE	1		---NA---	ccattcattcattcattcatctcttatgaaagaatctgatacagaacacaaagtgcagtgaaaaaaaaattcatggaaatggtcgaaccggtacacaaccagatgacatgcatacaatggagctatttgacacaaaatgttactggttttaagtttatacactgtatatatcaccactaaattcgatttctatatgttgcatcggtcgtaaccagagaaccatgatga	228			0	0	0	0	0	0	0.0184152		0	0	0.228934	0.207434	0.0368304	0.0552457	0.0552457		0	0	0	0	0	0	0.0184152		0	0	0.228934	0.207434	0.0184152	0.0318961	0.0318961
Dhingra_Pear_16_GATCAG_L001_R1_001_paired_trimmed_paired_merged_contig_128345	[INTERPRO, NO-BLAST]	---NA---											Dhingra_Pear_16_GATCAG_L001_R1_001_paired_trimmed_paired_merged_contig_128345	[INTERPRO, NO-BLAST]	TRUE	[INTERPRO, NO-BLAST]	TRUE	1		---NA---	ggagtcaatctccaacaggcaaatgcaacctataaatgctcaaatacattcatgtgactttccaactttgtaaccacacacataaatacaatcatcctaatcatctgatttatcactcatcatcacccactatgttatataaaaagggctgatgataagtaactttgtgaagcccaatccctacaagttctggaccaaactgcaatgcaaagaggtggtaaacgttaagtttgttatgtggtaagtccagttggtgagggcaatgtg	267			0	0.226576	0.210804	0	0	0.0314507	0.0157254		0.156068	0	0	0	0	0.0157254	0		0	0.226576	0.210804	0	0	0.0314507	0.0157254		0.156068	0	0	0	0	0.0157254	0
Dhingra_Pear_16_GATCAG_L001_R1_001_paired_trimmed_paired_merged_contig_128346	[BLASTED, MAPPED, ANNOTATED]	glucuronoxylan 4-O-methyltransferase 3-like											Dhingra_Pear_16_GATCAG_L001_R1_001_paired_trimmed_paired_merged_contig_128346	[BLASTED, MAPPED, ANNOTATED]	TRUE	[BLASTED, MAPPED, ANNOTATED]	TRUE	1	F:methyltransferase activity; C:integral component of membrane; P:methylation; P:xylan biosynthetic process	glucuronoxylan 4-O-methyltransferase 3-like	cggggctgatggggaggaacagggaggagggggaaactcatgtgtttgtacatgatgtgaatagagtggttgaggacagcttctccaaggcttttctctgcgaggggtacttgacggagcaggagggcctgctcaggcacttcactattcccagtcacagggctcgattaggtagaccattttgcccttagaagatgatgatcttgatttttttatcatcttctcgatcaatctgatctgatcggtcgatttccagcagaaacctgggtggaattaacggttgatattatttcttgggtggaatattgatattatctctcttttcttgtgtattgaaaagtaggtagtgttgttcttctttttaaaatattgtgtttaatttatgcaaaagaaaaggtgggccgacgtggtggacaagtgtttcgggtcctgtgtacgtgtaag	444	GO:0045492-IEA GO:0016020-IEA GO:0016021-IEA GO:0008168-IEA GO:0016740-IEA GO:0032259-IEA	xylanbiosyntheticprocess-IEA membrane-IEA integralcomponentofmembrane-IEA methyltransferaseactivity-IEA transferaseactivity-IEA methylation-IEA	0.335262	0.104842	0.107618	0.295938	0	0.0189129	0.00945646		0.936093	0.583186	0.23624	0.316553	0.0661952	0	0		0.0143669	0.104842	0.107618	0.295938	0	0.0189129	0.00945646		0.322745	0.315154	0.118124	0.1819	0.0250195	0	0
Dhingra_Pear_16_GATCAG_L001_R1_001_paired_trimmed_paired_merged_contig_128347	[INTERPRO, NO-BLAST]	---NA---											Dhingra_Pear_16_GATCAG_L001_R1_001_paired_trimmed_paired_merged_contig_128347	[INTERPRO, NO-BLAST]	TRUE	[INTERPRO, NO-BLAST]	TRUE	1		---NA---	gcaagcttctttgcaacagactgcaaagaaagagttgcaacttaaatcaccacccacacatcacattcatatagccggagaaagtaatcataatgggcgagagaagctaaagagttccctcacacaacacaaatctacgacacggtcaaatacattaaactaaacttaggtaaacggtgcaaacggattcgagaactatctatctgaccatatcatctcttgaggatctagagatagatgttgactacgttacaagataacacttatccactcagtacgcattcgtaggaactgcatatatcagtaacaaataggatgatgaacaaaaactgaacaccagaaaaaagactcttgcatacctctgttccttctgc	374			0.520505	0.443498	0.150493	0.43733	0	0.056132	0		0.632396	0.54962	0.140893	0.126457	0.0449056	0.0898111	0		0.352614	0.283261	0.150493	0.0469146	0	0.0404773	0		0.252667	0.121517	0.140893	0.126457	0.0224528	0.0112264	0
Dhingra_Pear_16_GATCAG_L001_R1_001_paired_trimmed_paired_merged_contig_128348	[BLASTED, MAPPED, ANNOTATED]	auxin-binding ABP19a											Dhingra_Pear_16_GATCAG_L001_R1_001_paired_trimmed_paired_merged_contig_128348	[BLASTED, MAPPED, ANNOTATED]	TRUE	[BLASTED, MAPPED, ANNOTATED]	TRUE	1	C:nucleus; C:plant-type cell wall; P:auxin-activated signaling pathway; P:stomatal complex morphogenesis; P:photosynthesis, light reaction; P:cellular cation homeostasis; F:manganese ion binding; C:extracellular matrix; P:oxalate metabolic process; P:defense response to bacterium; F:nutrient reservoir activity; F:oxalate decarboxylase activity; C:apoplast; P:divalent metal ion transport	auxin-binding ABP19a	cggagaagatgactttccctatcttcttcacatttgctctcctcctctcctcctcgtttgcttctgtgcaagacttctgcgttgcagactacaaagctccggagggccctgcaggctactcttgtaaaaagccagcaaaagttacggtagatgatttcgtgtactcaggcctaggcattgccggcaacaccacaaatatcatcaaagccgcagtcacccctgcatttgctgctca	235	GO:0048046-IEA GO:0046564-IBA GO:0046872-IEA GO:0005618-IBA GO:0005618-IEA GO:0019684-IEA GO:0033609-IBA GO:0031012-IEA GO:0030003-IEA GO:0030145-IEA GO:0010103-IEA GO:0070838-IEA GO:0042742-IEA GO:0005576-IEA GO:0009505-IEA GO:0005634-IEA GO:0045735-IEA GO:0009734-IEA	apoplast-IEA oxalatedecarboxylaseactivity-IBA metalionbinding-IEA cellwall-IBA cellwall-IEA photosynthesis,lightreaction-IEA oxalatemetabolicprocess-IBA extracellularmatrix-IEA cellularcationhomeostasis-IEA manganeseionbinding-IEA stomatalcomplexmorphogenesis-IEA divalentmetaliontransport-IEA defenseresponsetobacterium-IEA extracellularregion-IEA plant-typecellwall-IEA nucleus-IEA nutrientreservoiractivity-IEA auxin-activatedsignalingpathway-IEA	0.210933	0	0	0	0	0	0		0.427788	0.437366	0	0	0.0357334	0	0		0.210933	0	0	0	0	0	0		0.215117	0.21917	0	0	0.0178667	0	0
Dhingra_Pear_16_GATCAG_L001_R1_001_paired_trimmed_paired_merged_contig_128349	[INTERPRO, NO-BLAST]	---NA---											Dhingra_Pear_16_GATCAG_L001_R1_001_paired_trimmed_paired_merged_contig_128349	[INTERPRO, NO-BLAST]	TRUE	[INTERPRO, NO-BLAST]	TRUE	1		---NA---	tagctgcaacagaaataatggtagtgaaccaaataggaagttcaaacttcagaagtatagtaattatgtcagttattatactgcaaactaagcagcaccaaggtatatgtttttctcttgtgccttccaaatgatgaaaatatattccattctatatatggcattaaattctttttagaccttttacactcgaatgttcatgcatagagtgaattgttgagccatttctttgctatattttttgtgtggaaacagttgttttacaatatgatcatgttattttttaattttattgaccccctatgcgggttccttgaacccttttggagtggaattctgcacttacttactaagccatcttcatgtctcaatgcatttacctcctcccttgtggtcatgcttctacatgtgacatgcaagctcttcgctcgatctcaacattaaagacatccaaactcaacttcagacccaattattatgcctcattgctaatggtatattgtatggaattttgtttttgtaacaatgcacctacatatataaaagtacggcacacatgtaactttaattatcgtgggtaaacagctgtatcctcaatacagaagcacaaatacaagtcttgaatagtggtcgggtgcagttccctataagaatgcaaaatggcagaaatataagttgaaacagaaacacacctcgaaaatgcaatcaccgatataa	717			0.628069	0.125179	0.230329	0.13649	0	0.0117118	0.0702706		0.536863	0.366658	0.0734921	0.0659624	0.0644147	0.0234235	0.0117118		0.140247	0.125179	0.136064	0.068625	0	0.0117118	0		0.0967371	0.151719	0.0734921	0.0659624	0.0383996	0.0234235	0.0117118
Dhingra_Pear_16_GATCAG_L001_R1_001_paired_trimmed_paired_merged_contig_12835	[INTERPRO, BLASTED]	E3 ubiquitin- ligase UPL1-like	0.000387322	0.553762	0.0046971	0.00435895	0.00633263						Dhingra_Pear_16_GATCAG_L001_R1_001_paired_trimmed_paired_merged_contig_12835	[INTERPRO, BLASTED]	TRUE	[INTERPRO, BLASTED]	TRUE	1		E3 ubiquitin- ligase UPL1-like	tcgagtttgatggatggcccgagagcaccgtcggctgaaagaagttgccgaatcctcgacggcaagtttgatcttagggttgtcatctattcacctcagcttccctacttcgaactactgagaggggagagagacggaggcgacggatgcatacacatccgaagacccaagggccgtaccgagcagagagacgagaaagtcgagagatttgaagagagagagagagagag	230			3.96999	15.976	21.3734	9.79418	0.529398	3.7788	2.99383		5.95373	16.3617	10.1125	15.2959	3.03034	3.19464	5.34874		1.64178	2.73311	8.76303	1.86028	0.179792	1.20525	0.679864		0.589256	7.10462	2.37397	3.4708	1.12473	1.64184	0.860316
Dhingra_Pear_16_GATCAG_L001_R1_001_paired_trimmed_paired_merged_contig_128350	[INTERPRO, NO-BLAST]	---NA---											Dhingra_Pear_16_GATCAG_L001_R1_001_paired_trimmed_paired_merged_contig_128350	[INTERPRO, NO-BLAST]	TRUE	[INTERPRO, NO-BLAST]	TRUE	1		---NA---	tcttttccgtggggagccttgcctgcataaccaccatcacagacagttatgaaaaataaggataatagaaaaattgttacttgtgaatgtttacaattcacaataaccagatatgatattggttgggataaagtgattctcatggaacttcaaatctttaggtgagaaatcacacaccgtttcctgtgcatttgaacaact	201			0.246613	0	0.280023	0	0	0	0		0.234616	0	0	0	0	0	0		0.246613	0	0.280023	0	0	0	0		0.234616	0	0	0	0	0	0
Dhingra_Pear_16_GATCAG_L001_R1_001_paired_trimmed_paired_merged_contig_128351	[INTERPRO, NO-BLAST]	---NA---											Dhingra_Pear_16_GATCAG_L001_R1_001_paired_trimmed_paired_merged_contig_128351	[INTERPRO, NO-BLAST]	TRUE	[INTERPRO, NO-BLAST]	TRUE	1		---NA---	atgacctaacaacatacacctgccaaaagaaatgtgaattttcagatttcaatggctaatggaattggttctactactaagttatcagaaaaatctgaagcactttgcatccacgactctacggcggaccattcccagaagtgacttcatgcaaagcaaatttggacaagcaataaaaacaagccatttaaggaggactatgacaggagtctaaccagaaaagcagcttcg	231			0.429171	0	0	0.483307	0	0.0545282	0.163585		0.231049	0.69311	0	0	0.0363521	0.0727042	0.0545282		0.429171	0	0	0.252745	0	0.0545282	0.0629637		0.231049	0.400156	0	0	0.0181761	0.0480893	4.90654e-18
Dhingra_Pear_16_GATCAG_L001_R1_001_paired_trimmed_paired_merged_contig_128352	[BLASTED]	receptor kinase ANXUR2											Dhingra_Pear_16_GATCAG_L001_R1_001_paired_trimmed_paired_merged_contig_128352	[BLASTED]	TRUE	[BLASTED]	TRUE	1		receptor kinase ANXUR2	tgctccttcaagctccccctttctatgttgtcaaacactaggaacctgagaaaacaaacgatagatatgtcaaatgaaaaaaaattgagagcaacagataatttcgacaacggcaaaggtatataacttattcatacattgcagtgaccgtggacagaatggtcgtatgactagttctattgtcaatccaaaaaaccgatcttgaaggaatgtcaatgtatttccttaaaggtttatcttccactttcacgttaaatatagaattcaggaaattaacaagagcttgaaaaaccagagcaaatttaacagttcaagaaaaggaccaatacacaaggcacccccgcgggggcgggggt	356			0.289032	0.130758	0.147688	0.129061	0.011794	0.11794	0.106146		0.282388	0.4275	0.60066	0.394802	0.0353821	0.11794	0.0471761		0.144805	0.130758	0.147688	0.129061	0.011794	0.0717402	0.054047		0.142001	0.240647	0.144057	0.226864	0.0204278	0.031204	0.011794
Dhingra_Pear_16_GATCAG_L001_R1_001_paired_trimmed_paired_merged_contig_128353	[INTERPRO, NO-BLAST]	---NA---											Dhingra_Pear_16_GATCAG_L001_R1_001_paired_trimmed_paired_merged_contig_128353	[INTERPRO, NO-BLAST]	TRUE	[INTERPRO, NO-BLAST]	TRUE	1		---NA---	gttgtgttggcaactgatggggtatgtactgcattgttttcaaaagtaatttgatgtcgtaaaagcactttctgcatgaagcacttgaacgtttaatgaagttttgacgtgtttctaggaaaagcgcttatgaacataagtattttctagagagccatttctcgcggactctaaagacatttttgatatttttgcttgtaggtttgggatgt	212			0	0	0	0	0	0	0		0.251756	0.251756	0	0	0.0792202	0	0		0	0	0	0	0	0	0		0.251756	0.251756	0	0	0.0523992	0	0
Dhingra_Pear_16_GATCAG_L001_R1_001_paired_trimmed_paired_merged_contig_128354	[BLASTED]	PREDICTED: uncharacterized protein LOC103939920											Dhingra_Pear_16_GATCAG_L001_R1_001_paired_trimmed_paired_merged_contig_128354	[BLASTED]	TRUE	[BLASTED]	TRUE	1		PREDICTED: uncharacterized protein LOC103939920	ataggggttgagaaggtttctgtcttcctttttgcacccctccctccccgtactgcaacggcgcgcagttcccccttttgctttgcctttcgatattctaaggcagttgatccttgacgaatcaagcaccacgtaaggcgtccggagtatatttcaagtgctaaaaggagtgacagagcaaaaagaaagctaggttaaacgaattcttcgatgtcaaacgaagcaagatgaacactgcaaggccttcggattctcattctgtttctagttatacttcttctcatggacgaaaggcgaaatggagcgaaaaagccacacagtctgaactccagcgcctgtttg	342			0.144939	0.89822	0.139715	0.151805	0	0.0245536	0.0859377		1.00156	0.757106	0.483026	0	0.196429	0.0491073	0.0491073		0.144939	0.478503	0.139715	0.151805	0	0.0245536	0.0324814		0.597964	0.14587	0.285069	0	0.0122768	0.0491073	0.0245536
Dhingra_Pear_16_GATCAG_L001_R1_001_paired_trimmed_paired_merged_contig_128355	[INTERPRO, NO-BLAST]	---NA---											Dhingra_Pear_16_GATCAG_L001_R1_001_paired_trimmed_paired_merged_contig_128355	[INTERPRO, NO-BLAST]	TRUE	[INTERPRO, NO-BLAST]	TRUE	1		---NA---	aatgaagatgggtattgatgcattatcttatttatcgtatttgaaggacaatatataggttcaaagtgaattggttacttatcatccaaaaggatgttcgtagtcaaggagtagaacatccatgtgttgctcatgcagtcgcacagacggtggaggccgccctggcttacaactatggggtttgcccaagggtctccgtgagcgacttagcactcaatgtacgtgcgccctacatatttgaagtagaaccacacgctggcaaggacaatggttcatcctcttgatgtgaagaagctggtgagtctaggtcagtagattactttcaattcataagcgaacaca	342			0	0	0.164575	0	0	0.0368304	0		0.121842	0.300517	0	0	0.0368304	0	0		0	0	0.164575	0	0	0.0368304	0		0.121842	0.150593	0	0	0.0212641	0	0
Dhingra_Pear_16_GATCAG_L001_R1_001_paired_trimmed_paired_merged_contig_128356	[INTERPRO, NO-BLAST]	---NA---											Dhingra_Pear_16_GATCAG_L001_R1_001_paired_trimmed_paired_merged_contig_128356	[INTERPRO, NO-BLAST]	TRUE	[INTERPRO, NO-BLAST]	TRUE	1		---NA---	gacgacaaaacccactgcattccacaatttaaagattatgttaatcatctaaacctctcacaagaatgtatctccactaaaacataacaattcaattacttatttcataagaatgagagtaatattttcaaagtagagacccaaaaatcaacattaagtaacaaggtcaaattaaacaaatgctgacatggtgagcattaacacaacaagtagaggatgctacatttcttcact	234			0.408248	0	0	0.19635	0	0.0538291	0		0.178077	0	0.240387	0	0.0358861	0.017943	0.0897152		0.204561	0	0	0.19635	0	0.0310782	0		0.178077	0	0.240387	0	0.0358861	0.017943	0.0474728
Dhingra_Pear_16_GATCAG_L001_R1_001_paired_trimmed_paired_merged_contig_128357	[INTERPRO, NO-BLAST]	---NA---											Dhingra_Pear_16_GATCAG_L001_R1_001_paired_trimmed_paired_merged_contig_128357	[INTERPRO, NO-BLAST]	TRUE	[INTERPRO, NO-BLAST]	TRUE	1		---NA---	gatatggtattagtttctcaagaaaatcaatggtttttacttgctttccctcatcctctttgaatctgattgagggctgtagatgattgttaaattaaagcaagggaagtcaattacagctttggaggtctcattctggtaatgtcgataagatagtttttattttttatttttttagggagggggcggctgggcggctatacctaactctacaggaatttgttagcaaatactttgtattgaaacaaaagaatgatagaaaattttgatatgggtctacagtgaagaaatatagcatcctctac	305			0.301383	0	0.156664	0.150642	0	0.0275323	0.0137661		0.136623	0	0	0	0	0	0.0275323		0.301383	0	0.156664	0.150642	0	0.0137661	0.0137661		0.136623	0	0	0	0	0	0.0275323
Dhingra_Pear_16_GATCAG_L001_R1_001_paired_trimmed_paired_merged_contig_128358	[INTERPRO, NO-BLAST]	---NA---											Dhingra_Pear_16_GATCAG_L001_R1_001_paired_trimmed_paired_merged_contig_128358	[INTERPRO, NO-BLAST]	TRUE	[INTERPRO, NO-BLAST]	TRUE	1		---NA---	actgcgggtatctaataaataaaagtacgaagagcgtaatggattgaaattggggagatggaagtggtaactgtaactaaattaccttgaagtcatttattgtatcttatatttgtttgctggtgggtcctcccctgtgagattctggatttcagtctctgttaaatagttggaactctgtgatggtcacctattttagtaggtgccaggctcaaggcaagaccgggggacttgatccaggttttaaagaggcagtgtgactaccccgattttcccttataccttggccatataaatggccttatt	306			0	0	0.156152	0	0.0137211	0.0274423	0		0.136177	0	0	0.306936	0	0.0686057	0.178375		0	0	0.156152	0	0.0137211	0.0137211	0		0.136177	0	0	0.153479	0	0.0494723	0.0363027
Dhingra_Pear_16_GATCAG_L001_R1_001_paired_trimmed_paired_merged_contig_128359	[INTERPRO, NO-BLAST]	---NA---											Dhingra_Pear_16_GATCAG_L001_R1_001_paired_trimmed_paired_merged_contig_128359	[INTERPRO, NO-BLAST]	TRUE	[INTERPRO, NO-BLAST]	TRUE	1		---NA---	agggtagccagaccttgattcactggtttttcattgaacaatacaataaagacaagggtcagaaggttatgacataggcccagttttcgaggaattaaactcgaggccgatcatgattcaaaaaaataaaacgagttgcgtctaaattatttatgccaacatgttcaacatctctcaatcattaataattgggccgtcttcggtttcatagttaaccgaaatcagactcttccttcctcccaccagaagatcggacggtcattaataagcatcagtcatcatacatgtgcactcaagctatatatttagctacttaacaagcacagcagaggctttctttaaagaagtgatagatagcgccataagaaaacgtttcagtgataaagcacgcacatataaattaattaggttcatgagcaacagtaaaattaatggatttgtggcctgtaaccatttcactacctaatagtcttgctatatatatatatatataatatatctat	503			0.288468	0.305359	0.111898	0	0	0	0		1.41352	0.734868	0	0	0.0751253	0.00834726	0		0.17084	0.162672	0.111898	0	0	0	0		0.100805	0.42843	0	0	0.0289157	0.00834726	0
Dhingra_Pear_16_GATCAG_L001_R1_001_paired_trimmed_paired_merged_contig_12836	[INTERPRO, BLASTED, MAPPED, ANNOTATED]	sorting nexin 2A-like						5.08613e-08	0.739808	1.10533e-11		0.000298136	Dhingra_Pear_16_GATCAG_L001_R1_001_paired_trimmed_paired_merged_contig_12836	[INTERPRO, BLASTED, MAPPED, ANNOTATED]	TRUE	[INTERPRO, BLASTED, MAPPED, ANNOTATED]	TRUE	1	C:endosome; P:endocytosis; P:vesicle organization; C:extrinsic component of membrane; F:phosphatidylinositol binding	sorting nexin 2A-like	cacatctgtcacgacagccacctcccccgtcagctgccttggtagcctcactgctccatcgagcacccgcgacgccatgtcgatgcttcttgttagcggtagcttccccttcaccaccaaaaacagcctcagctcctcgctcttcttgatcgtcggatgcaccgcgagcttgttcaggtacttcgccagtgccgccctccgcagctccacgaactgctcgatttgcatcacctggctctccaccacgctcttatcgggtcggatcgggatgaagaacccacggaacgattcggatccgggcccgccgtactcgggcatgttggtccgggtggtgatcaggtacgtgtagtacgaggtcccgccgggaacgagcgaattgttgagctcgagctccttctgagggtccgagacccatatcttgagaaattcggatcttgtcggaggctccgattgataagatgagggcctagggctttcgtggccgttggatgaggaggaatcgaacgaggtgaagatggcgtcggcgtaagacgggggttcaaggatggaattgaagccttgcgaggatgtggccgttgttccggtggcggagtggcggtccacggaggtggacgcggagggcgaggattggccgttggatgagggtggctcgtcaaggacgagagattccatgtcatcttgggatgcatgtaggtcggcctcctgatcgccgtggttttcctgcctcatcattttcccccttattttttgccgggaaattaaaaattaatgataaataaatgaataaatggagggaggtggtggtggtggcggtggaagagctgttgctgcgtgtgaagccggggatgacacggcaaaggtagtgagtttt	871	GO:0005768-IBA GO:0016050-IBA GO:0019898-IBA GO:0035091-IBA GO:0035091-IEA GO:0006897-IBA	endosome-IBA vesicleorganization-IBA extrinsiccomponentofmembrane-IBA phosphatidylinositolbinding-IBA phosphatidylinositolbinding-IEA endocytosis-IBA	6.50571	10.2746	7.74004	9.26115	0.130154	1.74021	2.05354		7.69881	8.52122	9.08226	13.0799	2.4199	2.38616	2.36687		1.32469	0.595515	0.499128	0.753925	0.0333975	0.314	0.159296		0.763303	0.270885	0.598617	1.71036	0.113972	0.144856	0.189355
Dhingra_Pear_16_GATCAG_L001_R1_001_paired_trimmed_paired_merged_contig_128360	[INTERPRO, NO-BLAST]	---NA---											Dhingra_Pear_16_GATCAG_L001_R1_001_paired_trimmed_paired_merged_contig_128360	[INTERPRO, NO-BLAST]	TRUE	[INTERPRO, NO-BLAST]	TRUE	1		---NA---	cgtattccatatcgcacaaaacctgattttcgggaaatcagagcaacacagtgactttaaaatttgattttcaaaataacgttttgtttttttttttttggggactaaaatgaaaccctatgagaaagaaaatggaaagtgaaaattggattggattggattctctcgggaaacaaacaggggagaacctggagaggctgaatgatttga	210			0	0	0.268022	0	0	0.119962	0.0799747		0	0	0	0	0.0399873	0.0399873	0.0399873		0	0	0.268022	0	0	0.0692601	0.0199937		0	0	0	0	0.0199937	0.0199937	0.0399873
Dhingra_Pear_16_GATCAG_L001_R1_001_paired_trimmed_paired_merged_contig_128361	[INTERPRO, NO-BLAST]	---NA---											Dhingra_Pear_16_GATCAG_L001_R1_001_paired_trimmed_paired_merged_contig_128361	[INTERPRO, NO-BLAST]	TRUE	[INTERPRO, NO-BLAST]	TRUE	1		---NA---	tatttttccaaattcagggaaccaaaacagtaaattgcaaggatatatgaaagggagattttaattaactagccagctaattcaccagacagaccaaagcaatttatgtggtcaaatccaaatatacacatattttttaccaaaaaataacataaatatctagttaatgaagctgaaatatcaactaattagtaataattagcagttaaatggttgcaaattatgaacaggtaggacgtaggacgctgattttgattcagaagccg	266			0.186351	0	0	0	0	0	0.0315689		0.200648	0.200648	0	0	0	0.0157845	0		0.186351	0	0	0	0	0	0.0315689		0.200648	0.200648	0	0	0	0.0157845	0
Dhingra_Pear_16_GATCAG_L001_R1_001_paired_trimmed_paired_merged_contig_128362	[BLASTED, MAPPED, ANNOTATED]	RING-H2 finger ATL63											Dhingra_Pear_16_GATCAG_L001_R1_001_paired_trimmed_paired_merged_contig_128362	[BLASTED, MAPPED, ANNOTATED]	TRUE	[BLASTED, MAPPED, ANNOTATED]	TRUE	1	F:zinc ion binding; C:integral component of membrane	RING-H2 finger ATL63	attcggtttcagtacccatcgctccaacatgaacaatatcacaatttgaaacatacccagaatccaaaacatcaatcacaaccgattcctcttcaccggcaacccgttccgccatcgtatcaaccactatcggagctctgcaaattgggcagttcgcgtgagatcccagccacatatcgatacactcgacatggaaacagtgaccacatttcggcaaactcctccccatgtcgttgtcctcaaacaggcttagacaaattacacactccatctccaaaaccccattttt	289	GO:0008270-IEA GO:0046872-IEA GO:0016020-IEA GO:0016021-IEA	zincionbinding-IEA metalionbinding-IEA membrane-IEA integralcomponentofmembrane-IEA	0	0	0.194756	0	0	0	0		0.328866	0.184679	0	0	0	0	0.0581131		0	0	0.194756	0	0	0	0		0.168131	0.184679	0	0	0	0	0.0145283
Dhingra_Pear_16_GATCAG_L001_R1_001_paired_trimmed_paired_merged_contig_128363	[INTERPRO, NO-BLAST]	---NA---											Dhingra_Pear_16_GATCAG_L001_R1_001_paired_trimmed_paired_merged_contig_128363	[INTERPRO, NO-BLAST]	TRUE	[INTERPRO, NO-BLAST]	TRUE	1		---NA---	tattgctggctttctgaaccattcggtatgtcaccccttccttttacccccaccttgatgtcctgattttttttaaataaactaaaagtttaaaatgtagttgcattcactgctgagaaacctcaatcttaagttgtttgaagttggaaactgaatcacttattggttgatatccatggaaagaatcgctaccggcaactgattataaccatctagccaatatacttttgtgaattggt	239			0	0	0	0.274888	0	0	0		0.174352	0	0.235358	0	0	0.0175677	0		0	0	0	0.274888	0	0	0		0.174352	0	0.235358	0	0	0.0175677	0
Dhingra_Pear_16_GATCAG_L001_R1_001_paired_trimmed_paired_merged_contig_128364	[BLASTED, MAPPED, ANNOTATED]	glucose-1-phosphate adenylyltransferase large subunit chloroplastic amyloplastic											Dhingra_Pear_16_GATCAG_L001_R1_001_paired_trimmed_paired_merged_contig_128364	[BLASTED, MAPPED, ANNOTATED]	TRUE	[BLASTED, MAPPED, ANNOTATED]	TRUE	1	F:ATP binding; P:glycogen biosynthetic process; P:pentose-phosphate shunt; P:rRNA processing; F:glucose-1-phosphate adenylyltransferase activity; C:chloroplast stroma; P:response to blue light; P:chloroplast relocation; C:chloroplast envelope; P:thylakoid membrane organization; P:response to red light; P:response to far red light; P:starch biosynthetic process; P:photosynthesis, light reaction	glucose-1-phosphate adenylyltransferase large subunit chloroplastic amyloplastic	agttttgtagtggagagatgatggggaagaagctaaacctgcctcagcttcaagttgaagctaataagaatggtagggttgggcagcatgtttgcatgtctgttgctgctgatatagcgggggaggccaaattgagggacatagatattgagaagagggatccacgaacagtcgttgcaatcatactgggaggtggagccgggactcggcttttcccactcaccaagaggcgtgccaaacctgctgttccaatagggggagcatacaggctgattgatgtcccaatgagtaactgcatcaacag	304	GO:0000166-IEA GO:0009507-IEA GO:0005978-IEA GO:0019252-IEA GO:0019684-IEA GO:0010218-IEA GO:0015979-IEA GO:0016740-IEA GO:0010027-IEA GO:0010114-IEA GO:0016779-IEA GO:0009570-IEA GO:0009058-IEA GO:0006098-IEA GO:0034660-IEA GO:0009941-IEA GO:0006364-IEA GO:0009902-IEA GO:0008878-IEA GO:0009637-IEA GO:0005524-IEA GO:0009536-IEA	nucleotidebinding-IEA chloroplast-IEA glycogenbiosyntheticprocess-IEA starchbiosyntheticprocess-IEA photosynthesis,lightreaction-IEA responsetofarredlight-IEA photosynthesis-IEA transferaseactivity-IEA thylakoidmembraneorganization-IEA responsetoredlight-IEA nucleotidyltransferaseactivity-IEA chloroplaststroma-IEA biosyntheticprocess-IEA pentose-phosphateshunt-IEA ncRNAmetabolicprocess-IEA chloroplastenvelope-IEA rRNAprocessing-IEA chloroplastrelocation-IEA glucose-1-phosphateadenylyltransferaseactivity-IEA responsetobluelight-IEA ATPbinding-IEA plastid-IEA	0.151187	0.306249	0	0	0	0	0.0138114		0.274145	0	0	0.143662	0.0138114	0	0		0.151187	0.306249	0	0	0	0	0.0138114		0.274145	0	0	0.143662	0.0138114	0	0
Dhingra_Pear_16_GATCAG_L001_R1_001_paired_trimmed_paired_merged_contig_128365	[INTERPRO, NO-BLAST]	---NA---											Dhingra_Pear_16_GATCAG_L001_R1_001_paired_trimmed_paired_merged_contig_128365	[INTERPRO, NO-BLAST]	TRUE	[INTERPRO, NO-BLAST]	TRUE	1		---NA---	cagagtgctgttaagttggattggggttgttttctgaaaaatgatttgagatgcataagatgatatttcttgacattcttgcttgtgtatatgagacgaatgatttgagatggtcaagtacatatttaagtatgtgctggctgcttgaaaatcagtctagttctcattgagttacatactcaagtttgaagtggcttcacgtacctgataatgagttagcattat	225			0.441275	0	0.500307	0.230744	0.0186608	0.111965	0.074643		0	0	0.234195	0.417433	0.0186608	0.149286	0.167947		0.222451	0	0.500307	0.230744	0.0186608	0	0.0493717		0	0	0.234195	0.208732	0.0186608	0.0373215	0.0559823
Dhingra_Pear_16_GATCAG_L001_R1_001_paired_trimmed_paired_merged_contig_128366	[INTERPRO, NO-BLAST]	---NA---											Dhingra_Pear_16_GATCAG_L001_R1_001_paired_trimmed_paired_merged_contig_128366	[INTERPRO, NO-BLAST]	TRUE	[INTERPRO, NO-BLAST]	TRUE	1		---NA---	atgggcatttctgtaacttcgtatctgactctgatgtgtccttcatctacttgaaatgaaacaaaaatcacggagggaaaagaaaaggggatcaaatcaaataagtcttgcatattaacagaaggatccgtgattccctgggtaatttatctatcatgaaaaagacaggccactgtgctacactcaagaagaatgtagaaggctagtgcatgcagacaaatagtacagcacattatttgcgtactctgatcaccttttataagttaaaaagaaccgtaccaacatggcaacatcatgcttaccattattgccttctgcaaaatcatc	327			0.140553	0.137237	0.172124	0.158769	0	0	0.0256799		0.451646	0.163218	0	0	0.0256799	0.0256799	0.0256799		0.140553	0.137237	0.172124	0.158769	0	0	0.01284		0.250507	0.163218	0	0	0.0256799	0.01284	0.0256799
Dhingra_Pear_16_GATCAG_L001_R1_001_paired_trimmed_paired_merged_contig_128367	[INTERPRO, NO-BLAST]	---NA---											Dhingra_Pear_16_GATCAG_L001_R1_001_paired_trimmed_paired_merged_contig_128367	[INTERPRO, NO-BLAST]	TRUE	[INTERPRO, NO-BLAST]	TRUE	1		---NA---	cctctccaaagccatcacagtcatcgtcgcctaaagaaatggataaaaaagacaattcatctcgttggttgtatattttgcatatggaattaacttcctgctgaacatttcagcaggaatttctggtgacacccaatgttcagcaggaatttctgcttacacccaatcgcaggtggatacttgtccaagttttgatttttttaatcaaaatttgaacacgtgtacactctgaattgggtgtaaacagaac	250			0	0.42149	0.19113	0	0	0.0839734	0.117563		0.213489	0.213489	0.225002	0	0.050384	0.151152	0.151152		0	0.21758	0.19113	0	0	0.0444345	0.0335894		0.213489	0.213489	0.225002	0	4.90654e-18	0	0.0769629
Dhingra_Pear_16_GATCAG_L001_R1_001_paired_trimmed_paired_merged_contig_128368	[INTERPRO, NO-BLAST]	---NA---											Dhingra_Pear_16_GATCAG_L001_R1_001_paired_trimmed_paired_merged_contig_128368	[INTERPRO, NO-BLAST]	TRUE	[INTERPRO, NO-BLAST]	TRUE	1		---NA---	ttggagaattttatagtatttttgcaagagaattggaagtgaactttgaggagaatgatggggtttaaataggagagtggccggcctccttggatgagagaggaccggccacctagttccctttgtaaactaggttcttgatttgtgttaaattgggagttatggaataattaactaattaattagtcaattaatagaataattgcctaattgattagctaataaaaggggaaaatgaggtagaaattatatggcatggctggcacccttgggaaagaaggtgaccggccttatgtgtgtttttttgggagttattggtggtttatttggctattaatagattaattaggtaataaa	357			0	0	0	0	0	0.023522	0		0.149502	0.437392	0.305166	0.122334	0.0352829	0.011761	0.0470439		0	0	0	0	0	0.023522	0		0.149502	0.0110963	0.152827	0.122334	0.0203706	0.011761	0.011761
Dhingra_Pear_16_GATCAG_L001_R1_001_paired_trimmed_paired_merged_contig_128369	[BLASTED, MAPPED, ANNOTATED]	probable beta-D-xylosidase 7						3.57837e-06	0.68747			0.0440838	Dhingra_Pear_16_GATCAG_L001_R1_001_paired_trimmed_paired_merged_contig_128369	[BLASTED, MAPPED, ANNOTATED]	TRUE	[BLASTED, MAPPED, ANNOTATED]	TRUE	1	F:beta-glucosidase activity; F:xylan 1,4-beta-xylosidase activity; C:plant-type cell wall; C:plasmodesma; C:chloroplast; P:regulation of meristem growth; P:arabinan catabolic process; P:xylan catabolic process; F:alpha-L-arabinofuranosidase activity; C:apoplast	probable beta-D-xylosidase 7	ctgcgatgctgtctccatcatctacgatgtacaaggatacgctaaaaagcctgaggatgcagtcgttgatgtgctcaaagcaggtatggaccaccatagcaccaatctcctatcttattatccattttttgtttttttcctcttttttcttgtaacttgtacatgtgcctatgtttctcacttttgttttttggctttttgttgggtaattgtaaaatcccctcctgtttgcaagtgacattttaccatat	251	GO:0048046-IDA GO:0048046-IEA GO:0045493-IBA GO:0009507-IDA GO:0009507-IEA GO:0005618-IDA GO:0005618-IEA GO:0031222-IBA GO:0016787-IEA GO:0016798-IEA GO:0008152-IEA GO:0010075-IEA GO:0009044-IBA GO:0008422-IEA GO:0046556-IBA GO:0009506-IDA GO:0009506-IEA GO:0004553-IEA GO:0004553-ISS GO:0009505-IDA GO:0009505-IBA GO:0009505-IEA GO:0005576-ISM GO:0005975-IEA	apoplast-IDA apoplast-IEA xylancatabolicprocess-IBA chloroplast-IDA chloroplast-IEA cellwall-IDA cellwall-IEA arabinancatabolicprocess-IBA hydrolaseactivity-IEA hydrolaseactivity,actingonglycosylbonds-IEA metabolicprocess-IEA regulationofmeristemgrowth-IEA xylan1,4-beta-xylosidaseactivity-IBA beta-glucosidaseactivity-IEA alpha-L-arabinofuranosidaseactivity-IBA plasmodesma-IDA plasmodesma-IEA hydrolaseactivity,hydrolyzingO-glycosylcompounds-IEA hydrolaseactivity,hydrolyzingO-glycosylcompounds-ISS plant-typecellwall-IDA plant-typecellwall-IBA plant-typecellwall-IEA extracellularregion-ISM carbohydratemetabolicprocess-IEA	0.212454	0	0	0	0	0	0		1.6996	0.637916	0	0	0.133822	0.0334555	0.0167278		0.212454	0	0	0	0	0	0		0.121207	0.637916	0	0	0.0729147	0.0334555	0.0167278
Dhingra_Pear_16_GATCAG_L001_R1_001_paired_trimmed_paired_merged_contig_12837	[INTERPRO, BLASTED]	cytochrome c oxidase assembly COX19-like											Dhingra_Pear_16_GATCAG_L001_R1_001_paired_trimmed_paired_merged_contig_12837	[INTERPRO, BLASTED]	TRUE	[INTERPRO, BLASTED]	TRUE	1		cytochrome c oxidase assembly COX19-like	atgcacttgtgcagacagttctcctgctatgttagaattggcctttggcctgcatgatgtcagtgttatttgtattaaagagagatgaaaatcttggtcagggactcaggcctaatcacgaattagatatcaccattcttgcagtaatatatatgtatctcgattttttcctccagctttcaccatgagtgcaggtggtgcctttggtggtaataggggactgagcccagttcctccggagaaaggtgtctttcc	255			1.91617	3.93439	4.53291	2.3134	0.411634	1.663	1.97584		5.71689	3.85231	5.06126	2.01288	5.20306	3.67178	2.04171		0.841907	1.28117	1.99439	1.16277	0.0593667	0.143542	0.102826		1.30424	0.438173	1.08843	0.749625	0.32807	0.304943	0.490933
Dhingra_Pear_16_GATCAG_L001_R1_001_paired_trimmed_paired_merged_contig_128370	[INTERPRO, NO-BLAST]	---NA---											Dhingra_Pear_16_GATCAG_L001_R1_001_paired_trimmed_paired_merged_contig_128370	[INTERPRO, NO-BLAST]	TRUE	[INTERPRO, NO-BLAST]	TRUE	1		---NA---	agatgtcccgctttttaattttcatgtagtttggacttcattgtctacttgtgttgttttggaggatctacttcctcctttcggtatctacacttttcattcaacttgcattctatttttccaagctggtagaaaactggctgcctagtttgttcttgactttgcatgacgttgagacaacgccttgattaactgctcattttctaccttgtatggttttgatcgaaaagctacatggattatcaactaatgaaagaggggagagggagatgagaccaagaagagagatgcaaattttgttcatctctctcatctttctatgtcatttgtccttcctccattcttcaaatatt	353			0.442554	0.254258	2.48948	0.44643	0.0118942	0.130837	0.0594712		0	0	0	0	0	0	0		0.261869	0.254258	0.182319	0.232281	0.0118942	0.0314692	0.0237885		0	0	0	0	0	0	0
Dhingra_Pear_16_GATCAG_L001_R1_001_paired_trimmed_paired_merged_contig_128371	[INTERPRO, NO-BLAST]	---NA---											Dhingra_Pear_16_GATCAG_L001_R1_001_paired_trimmed_paired_merged_contig_128371	[INTERPRO, NO-BLAST]	TRUE	[INTERPRO, NO-BLAST]	TRUE	1		---NA---	aatcaacaaaaagatgcatacccaaatcaaaatcaatcaaaacacacaagaaaatcatccaactattgaaaccctatagcgcaaactaaacggaaaacaaaacccaccaggaagaaactcacagattgagccataaaaaaaaaaaaacaaaaccgacccagacgagaaaaaccgaaccttttccacgggaagagtaaaacaa	202			0	0	0	0	0.0207855	0	0.0207855		0.206287	0	0	0	0.207855	0.124713	0.145498		0	0	0	0	0.0207855	0	0.0207855		0.206287	0	0	0	0.0749432	0.0360015	0.0749432
Dhingra_Pear_16_GATCAG_L001_R1_001_paired_trimmed_paired_merged_contig_128372	[BLASTED, MAPPED]	dehydration responsive partial											Dhingra_Pear_16_GATCAG_L001_R1_001_paired_trimmed_paired_merged_contig_128372	[BLASTED, MAPPED]	TRUE	[BLASTED, MAPPED]	TRUE	1	C:mitochondrion	dehydration responsive partial	aagggggtgaaaagccccctcgccgtaagcccaaggtttcctacgcaacgttcatcggcgtagggtgagtcggcccctaaggcgaggcagagatgcgtagctgatgggaagcaggtcaacattcctgcaccggctgcaagtgcgatgtggggacggatcaagctaggtcatccggcggttggaagtgccggttgaggcggaagtaggcgacacgtaggcaaatccgcgtgtcacataccgaggccgtcgctcgagcgagcttgctcgcgaagtgaccgaatggggtcccaggaaaagccactaagcttcagcttgcagctgaccgtaccgcaaaccgacactggtgcgcgagatgagtattctcaggcgcttgagagaactcgggagaaggaactcggcaaattgacaccgtaacttcgggataaggtgtgccctagtagcgtgtagagaacatcgaagcgtgaatgggttgcaaaaaataggtggctgcgactgtttactaaaaacacagcactctgcaaacacgaaagtgga	534	GO:0005739-IEA	mitochondrion-IEA	0.192688	0.113288	0	0.317478	0	0.0550387	0.0943521		0.344326	0.199888	0.195494	0.16357	1.44673	0.125803	0.0314507		0.0965364	0.113288	0	0.170362	0	0.0314507	0.0624081		0.0627528	0.0999441	0.195494	0.16357	1.39982	0.125803	0.0314507
Dhingra_Pear_16_GATCAG_L001_R1_001_paired_trimmed_paired_merged_contig_128373	[INTERPRO, NO-BLAST]	---NA---											Dhingra_Pear_16_GATCAG_L001_R1_001_paired_trimmed_paired_merged_contig_128373	[INTERPRO, NO-BLAST]	TRUE	[INTERPRO, NO-BLAST]	TRUE	1		---NA---	aatctttaaaaatcttgtacccttcagtgctcaaaaatccgtcattttagaaacatcgcaggctacgagataccagctaatgtaacaactttttatcaatttcatttagaaatcacaactcaggataagagtgtccttttgctgtacaaagctgtgcaaatagtgttgctgtacgatcttatatagagagaggcactttca	201			0	0	0	0	0	0.0417778	0.0208889		0.234616	0	0.559706	0	0.0208889	0	0.0417778		0	0	0	0	0	0.0208889	0.0208889		0.234616	0	0.559706	0	0.0208889	0	0.0208889
Dhingra_Pear_16_GATCAG_L001_R1_001_paired_trimmed_paired_merged_contig_128374	[BLASTED]	Remorin family isoform 1 [Theobroma cacao]											Dhingra_Pear_16_GATCAG_L001_R1_001_paired_trimmed_paired_merged_contig_128374	[BLASTED]	TRUE	[BLASTED]	TRUE	1		Remorin family isoform 1 [Theobroma cacao]	cacgggcaaagatagactgctcattgggaatgcaatgcattatgcgcacaaccaaaatgacatggtaaaaggccaactaagagcacaaaagaattaggaagcatcacaggtgaagcaactgcgtagggaacccatccggacatgtttaccaaagggacgagccttctcggaagttttgggagcttgctcgttgtctttcgttggcactgagcttctcattttgtgagctttaacttgtgcatttctcaacttcttcgtgatcttatccatcatcgacgatctcttcttttccaatttcatctcaagttttcttaatgctgcttcagcttttgccttctgcaagttttcccatgcagtgatcttggcttcctctctttgccaccttgaaatgttcatagctgcatctgcagcatcaaaagatgaagcttgattttcgatagcaattctgtcgaaatcataaacatccgggggtcctttcgtgttgcttccacgtc	494			0.725213	0.185074	0.0967258	0.398977	0	0	0.0169987		0.876144	0.432165	0	0	0.0424967	0.0169987	0		0.36877	0.0925834	0.0967258	0.398977	0	0	0.0169987		0.216954	0.432165	0	0	0.0424967	0.0169987	0
Dhingra_Pear_16_GATCAG_L001_R1_001_paired_trimmed_paired_merged_contig_128375	[INTERPRO, BLASTED]	Remorin family isoform 1 [Theobroma cacao]						3.57837e-06	0.68747			0.0440838	Dhingra_Pear_16_GATCAG_L001_R1_001_paired_trimmed_paired_merged_contig_128375	[INTERPRO, BLASTED]	TRUE	[INTERPRO, BLASTED]	TRUE	1		Remorin family isoform 1 [Theobroma cacao]	aagaaagcacattgagcaaaacttcatatgcatttcttcatttaatgcaagcgatattgagtaaggggggaattgaactcaaagcctctgagtgtagggagtgcgtatgcctttaaccaaccaagttacaagcgtcttgcaacaaacatcatatgcttaatcaagcttacaacttgagaacatattttgtaacatgaatagaggttctgtttctcatgatttgggtttatttccaaccctaggagtatccgattgtcgcggtaatggaattggaggccaaaagggttggagctcggagcgtgtgccgttgccgacaagcagtggacagaggcatatcgtcaatgggaacacttctttgatggggttgagtagtggtgggaggactatgccttcaaaatgggaggatgctgagaggtggatatgcagccccgtgatcggatatggggagagcaacaagagctcacactctcaggatcagcagaggaggcctaagtccaagagtggtccaattgtgcctccttctggggttgtacactactcgaactattcgcctgcaaatccggcatttgatgctggcattgtgagaaatttcatgatcggttcgccattctcaaagggaattttggctgctgatagtgtctctcttctctatggtgggagtggaggaacgggaagatcaagtagtgtgcttggattgtctgaattgcaaaatgagaaactggatacaaaaaagtctgcggagccgggaattcctcgagctgtttcgcaacgagacatggcaacccaaataagcccgaagggccgcctccactcaccaccacctcctaataggaggtcatcatttgcttcatcatctccgaatctcatttccattgtggagcagcagcacgaccattttgccaaattggaggtcagggaagtgcgggtagacaatggaaccaatgttactaaggggtctagaactagaggacgtggaagcaac	982			1.5157	0.388315	0.528311	0.246102	0.00427563	0	0.0256538		1.56978	0.543506	0.0572816	0	0.0555832	0.0342051	0		0.161691	0.111452	0.140055	0.126652	0.00427563	0	0.0148112		0.143438	0.543506	0.0572816	0	0.0433929	0.0226245	0
Dhingra_Pear_16_GATCAG_L001_R1_001_paired_trimmed_paired_merged_contig_128376	[INTERPRO, NO-BLAST]	---NA---											Dhingra_Pear_16_GATCAG_L001_R1_001_paired_trimmed_paired_merged_contig_128376	[INTERPRO, NO-BLAST]	TRUE	[INTERPRO, NO-BLAST]	TRUE	1		---NA---	gagcaagttcctcagctgatacagaatcagcaacatcctgcaattgcgaagacatttcaatgaagtgacaaaaagaagagatttactgagcatatttttctttttattattatcttaattaaaaagcagcttaaatcaacattacggatgccataactagatttcactttacaagatttaaaataaaaaccatatacaatataaaaagatagatggcggaggaaataacacttggttacatcaaatataaaaagaaaacagttccatatattggggacgaggatgcacaacaaattacaac	301			0.152694	0.149092	0.186992	0	0.0139491	0.0557963	0.0418472		0	0	0.186879	0.154908	0.0418472	0.0557963	0.0418472		0.152694	0.149092	0.186992	0	0.0139491	0.0369058	0.0241605		0	0	0.186879	0.154908	0.0241605	0.0369058	0
Dhingra_Pear_16_GATCAG_L001_R1_001_paired_trimmed_paired_merged_contig_128378	[INTERPRO, NO-BLAST]	---NA---											Dhingra_Pear_16_GATCAG_L001_R1_001_paired_trimmed_paired_merged_contig_128378	[INTERPRO, NO-BLAST]	TRUE	[INTERPRO, NO-BLAST]	TRUE	1		---NA---	atctgcaattcagtgcaagaattgtgacaaacattaaggatgaatggtgctccaattcatgcaaatatctcttgaaagggaaaaatcaatgtacaaagagtaatccacatgtgcttcaatttctaaaatatatgtacaaaatgaattgcccacgagtgatattgccatgttataagaccgtatctgacaagcaggggtagggtggcatgaaatcaaggcacaacaactcacggtcacatcagttcaaaatgcagaaaacgtttgtatgtgcttgttcccatatattagtacagaaatatgataaaacaaataattatgactcaataaaaactccaagaggatataattcaggatgactccagaattaaatacttgagaaatcctatcctcgtgtaagttaagattataaagacag	415			0	0.224337	0.250764	0.269022	0	0.0101173	0.0505864		0.471259	0.623928	0.126973	0	0.0303518	0.0202346	0.0404691		0	0.224337	0.126631	0.140685	0	0.0101173	0.0364784		0.15063	0.120211	0.126973	0	0.0175236	0.0202346	0.0267678
Dhingra_Pear_16_GATCAG_L001_R1_001_paired_trimmed_paired_merged_contig_128379	[INTERPRO, NO-BLAST]	---NA---											Dhingra_Pear_16_GATCAG_L001_R1_001_paired_trimmed_paired_merged_contig_128379	[INTERPRO, NO-BLAST]	TRUE	[INTERPRO, NO-BLAST]	TRUE	1		---NA---	atgtgtaatacctatagatatttattcactgtgcatctaacatatacaaagaataaagaaaatgatcttggaaattctggaaatttgcatgtatcctttcaacaatgaagtaaaagtgcatcatctaaaaagaaataaattttttgagcttaaataaagctactctgtctaataagtgtaaaaaatatcaactagcactctttaacttctgcaacttgtgctgtgaaaccaaaagaaaatatttttattattattttatcatatctaatcaatatcttcactcgtatgaaaaaatatatgtttttctcattcctagacatattatatttagttttattaattattttcagtatctttatcaatgaattaatattattctgatcttcattagtataaaatctgcataatcattaaccaagtctatattatcaccaaaacttcttgcacctgagagatgtgattgcattactcaatcatgttataacctatgtaaaggcttattggttatatgatgaaaatatggctgttgcaatgtgcagttatagctgaaacagctatacagaaaccctacgtaataagtaggaaaccaaaaaaaatctaaaga	604			0	0.302737	0.0931864	0	0.00695144	0.0486601	0.0208543		0.0883648	0.170167	0	0.155501	0.0278058	0.0208543	0.0139029		0	0.151444	0.0931864	0	0.00695144	0.0250638	0.0208543		0.0883648	0.0852733	0	0.0777562	0.0139029	0.0208543	0.0139029
Dhingra_Pear_16_GATCAG_L001_R1_001_paired_trimmed_paired_merged_contig_12838	[INTERPRO, BLASTED]	signal recognition particle 54 kDa 2	4.96018e-07	0.76099	1.69952e-11	0.000669108	0.00216125	0.00233095	0.492216	3.93618e-14	0.0110934		Dhingra_Pear_16_GATCAG_L001_R1_001_paired_trimmed_paired_merged_contig_12838	[INTERPRO, BLASTED]	TRUE	[INTERPRO, BLASTED]	TRUE	1		signal recognition particle 54 kDa 2	gagacgatggaggtgcaggtggctgctgatgattgataaaaaaacgctaaaccgatgaagttcaatttcattgcctctaaatgattccaattctttcaatcacgaaaacgactaacctttttttcttcctttaaccaaatacatacaaaaagatttaaacattgtggacccttcagattacaactaatgcaaccgtgattaaaaaaaagtatcttaatagatgccgggccttctggcaaactagtgagtagtgtcaacttgccgacagacgtctgttaacctctctggttgacaaagggaaatccttactaggaaataaacttgagatcaccaccgtaactgtcattttcttcatcaatatctacttgtcgccacctccgaacatccccatcatgtctttaccagaacccatttgcttcatcaagctttgtaagccgcccatgccaccaatctgcttcagcatctgcgggggtaggactttgctcatgtgctgtgcattcatgtttcgggatagtgcactcatgtcacccttcttcggaatcttgagtcctttcattttgctccatatcttggcaaggcgcttgtactcttccatcatgtccattacatctctgacctggcgaccagagcctcgtgctattcgcattatacgtgattcattcatgagctttggatttgtgctatccaactcttcattcgtcattgagtccatcatgtacatgtaccgcttgatctttgcctggctttccttttcacggccctttggcattaattcagcactaaatccaggaagcattgagaatacctggccaattggacccattttaagtatgttctgaaactgctcgtacataatcctcatcgtaaagttcccttctgaaagcttttgtagaagctctggctgttggtccataggaacaacttcatgaatcttgtccataaatccagaccagtctcccatgcctaagagacggctgacaaatggtttaacatcaaaaacttcaaactcgtccatgtgctctcctgttccaataaatataacaggactctttgttgcagcaacagcactaagagctccacctccctttgcatgaccatccatttttgtaacaataacagccccaactgaaacactttgcctaaaggcttgagcttgatcaaatgcagcctgaccaatactgctatccataacaaatataacaagatccggtttcgttgcttcagaaacttgacgcatttcttcaaaaagagcagcttcttgtttgtgacgcccactggtatcaacaattataagatcacaattctcctttttgaacgtttccacaccttcaaccgcaattttcacagggtctgactccatatagcttccataaaatggaatcttagccttagtggcattctgcttcaactgatcaaatgcaccagctcgaaatgtatctgcacacactagggcaggcttccaaccttttttctgatgataatatgcatactttgtacacgttgtggtttttccagacccttgtaaaccaacaaacatgacaacacttggtttcccttttttgggtgcgaaagaaggtttccctggatccagcattttgcagagttcattaaatatagcctgctgaataatcttgcgcttgttgtgaccggcggcgagatcatcgagattgacgatcttcttgatattggtctgcatgtcgcggacgagcttgaattgaacatcggattggagcagggcgcgagtgatctcgttgaggcactcgttcaggaccttctcgtcgattacggtcgcattgctcatctgctggagagcacgcgagatgctccctcccaattgcgccaacaccatctttgctgattagaggggaaaacttgatgggtttggttggggatttgggaacggatttggggattctgggattgggtttggtagagatttggggatttagggtttgggtgaaaaagtatgggtagggtttgagcaaaatcagggatgaagtgatgtgtttcttctcgaggatgtgtgattgtcgtagactccttatttctgaagaaactgtaattgaaggagaagaaaccctcgagaccaaaatcgaattcggtttttaaacgacatgctacccaatcttgactaaatttcatgttggtccc	2151			24.4424	40.9749	42.7485	37.0744	0.585589	6.3673	4.02299		33.9714	37.1768	49.3323	42.4861	7.88007	8.86581	7.98352		2.71251	2.86588	3.42319	1.1038	0.0592381	1.38328	0.0920325		0.769142	2.6566	2.06493	0.110291	0.401478	0.38413	0.293113
Dhingra_Pear_16_GATCAG_L001_R1_001_paired_trimmed_paired_merged_contig_128380	[INTERPRO, NO-BLAST]	---NA---											Dhingra_Pear_16_GATCAG_L001_R1_001_paired_trimmed_paired_merged_contig_128380	[INTERPRO, NO-BLAST]	TRUE	[INTERPRO, NO-BLAST]	TRUE	1		---NA---	attgttgtcaccattatcatcctcggcttcgtcccaataacatgaaattaggcatatagattcttacccttcattattggctacctcaatcaaataaagtgctattagcaaagggaaacaaattaccgcaatgggttttctttctatggaacacattgataaagcagcgcacaaaaataggctatgaaaatttaaaaactaatacaagttggttgattctcgttaactggactaaaacattaactc	246			0.186833	0	1.23897	0	0	0.0341355	0.0682711		0	0	0	0	0.0170678	0.0341355	0.0170678		0.186833	0	0.307266	0	0	0.0341355	0.0341355		0	0	0	0	0.0170678	0.0170678	0.0170678
Dhingra_Pear_16_GATCAG_L001_R1_001_paired_trimmed_paired_merged_contig_128381	[INTERPRO, NO-BLAST]	---NA---											Dhingra_Pear_16_GATCAG_L001_R1_001_paired_trimmed_paired_merged_contig_128381	[INTERPRO, NO-BLAST]	TRUE	[INTERPRO, NO-BLAST]	TRUE	1		---NA---	ccaacgaagagcttcctctttcctgcatcaatgattgattccgcgtcacccactaacacaaaaactactcgaaagagcgaatcagacacctccaaccccctctctttttattacaagcgatattactagtctaagttatactaatgagaggggaagggtttgaacccgcgacgcagtaggggttaaagagtaatgccttattcactagagcaatccactacttttaagatcgcaattttgcagttgaaaaacaaggaatctaatttctttcagaaacaaaagcagaaaagctaacgaaaacaacaaaaactagagagagagagagagagaacct	334			0	0.134361	0	0	0	0.0377126	0.0251417		0.284558	0.307728	0	0.141602	0.113138	0.0251417	0.0251417		0	0.134361	0	0	0	0.0217734	0.0251417		0.145479	0.154207	0	0.141602	0.0653201	0.0125709	0.0251417
Dhingra_Pear_16_GATCAG_L001_R1_001_paired_trimmed_paired_merged_contig_128382	[INTERPRO, NO-BLAST]	---NA---											Dhingra_Pear_16_GATCAG_L001_R1_001_paired_trimmed_paired_merged_contig_128382	[INTERPRO, NO-BLAST]	TRUE	[INTERPRO, NO-BLAST]	TRUE	1		---NA---	agattaccacgattttgagcagcagcaacaatgccttgttgctgaatttgttgaggattaggacttttctttttataattgactagtgattcaggacgtctttttacgaattcagaatgagtagggacaatggtgataagtgaagtttaacctaagggaattttgggttctgcatttgggaagaaaataaacaaatcccgtactatttaagagtatagaattagtaccttgtaatctattccagtggcttcaactaatgtgattgctc	268			0	0.173694	0	0.193722	0	0.0156667	0.0156667		0	0	0	0	0	0.047	0		0	0.173694	0	0.193722	0	0.0156667	0.0156667		0	0	0	0	0	0.0271355	0
Dhingra_Pear_16_GATCAG_L001_R1_001_paired_trimmed_paired_merged_contig_128383	[INTERPRO, BLASTED, MAPPED]	receptor 12											Dhingra_Pear_16_GATCAG_L001_R1_001_paired_trimmed_paired_merged_contig_128383	[INTERPRO, BLASTED, MAPPED]	TRUE	[INTERPRO, BLASTED, MAPPED]	TRUE	1	C:membrane; C:integral component of membrane	receptor 12	taaaacgtggactccataatcctttgtttcttgtaaaggaagctatcggagatgtcgaaagctgagtaccggttgagatcctgccgatgagctgattatttgagagattcaaagagcaaaaggaaagtaacttttgcactctggtggaactcgacatgtccaaggatttaacatgctgtaggtcaccggaatacgaagggattcccccgctcagcttgtatttatgcggtgccggctttaatgttgtggaaaatatctccatcagatttgtcgtttagcttgactaggaagtcttcatccagaaaaatcaaagctaaaacagagta	326	GO:0016020-IEA GO:0016021-IEA	membrane-IEA integralcomponentofmembrane-IEA	0.152053	0	0	0	0	0.0515174	0		0.144656	0.151561	0	0	0.0386381	0.0643968	0.0128794		0.152053	0	0	0	0	0.0257587	0		0.144656	0.151561	0	0	0.0386381	0.0643968	0.0128794
Dhingra_Pear_16_GATCAG_L001_R1_001_paired_trimmed_paired_merged_contig_128384	[INTERPRO, BLASTED, MAPPED]	probable importin-7 homolog											Dhingra_Pear_16_GATCAG_L001_R1_001_paired_trimmed_paired_merged_contig_128384	[INTERPRO, BLASTED, MAPPED]	TRUE	[INTERPRO, BLASTED, MAPPED]	TRUE	1	C:intracellular; P:intracellular protein transport; F:Ran GTPase binding	probable importin-7 homolog	tgaaaaactacttgaatgagctttggagcaggctcaatatcactgtcttccatatttttatccgacatgatctgaacaggagaagaaggatgcacatctcatcaacaagagcaaagagaccgtattaccataaatttcaatcaccatagatattaagggtctgcttggttgccattgcaataaatatctatttgaccacctgaaactcaatttaggatctaaccatatgaagtgactaacttaattatcacataactcaagcaactcactaaagtcaaccacgagctgtcccaattaagaagatattcggtctttagttctgtccaattgactttagtaagttgcttgagttaatgtgataattaagttagtgttattattcatga	386	GO:0008536-IEA GO:0006886-IEA GO:0005622-IEA	RanGTPasebinding-IEA intracellularproteintransport-IEA intracellular-IEA	0.128418	0	0.282025	0.238061	0	0	0		0.13827	0.13827	0.136513	0	0.0108774	0.0108774	0.0435095		0.128418	0	0.141257	0.238061	0	0	0		0.13827	0.13827	0.136513	0	0.0108774	0.0108774	0.0435095
Dhingra_Pear_16_GATCAG_L001_R1_001_paired_trimmed_paired_merged_contig_128385	[INTERPRO, BLASTED]	type II cytoskeletal 2 epidermal-like [Malus domestica]											Dhingra_Pear_16_GATCAG_L001_R1_001_paired_trimmed_paired_merged_contig_128385	[INTERPRO, BLASTED]	TRUE	[INTERPRO, BLASTED]	TRUE	1		type II cytoskeletal 2 epidermal-like [Malus domestica]	tgatatgcaaaattgtttctatgatgacagtctaaagcactatgacctatttttccacaaatttgacactctagtacatgtcccatagaactagtattagttgacctcttccagcaatttggtgttgtgtgtcccctctttgaacatatttgatactcaggtacaatgtttgtccttgcttatgtatttccagcccaagtctgccacgatctagttgctgtctgttgccaa	231			0	0.261887	0.434457	0.1989	0	0	0		0	0	0	0	0.0181761	0	0		0	0.261887	0.217971	0.1989	0	0	0		0	0	0	0	0.0181761	0	0
Dhingra_Pear_16_GATCAG_L001_R1_001_paired_trimmed_paired_merged_contig_128386	[INTERPRO, NO-BLAST]	---NA---											Dhingra_Pear_16_GATCAG_L001_R1_001_paired_trimmed_paired_merged_contig_128386	[INTERPRO, NO-BLAST]	TRUE	[INTERPRO, NO-BLAST]	TRUE	1		---NA---	cactttctcttgatctttctggctccctttcatttttctctctacgtccctttctccctcaaagctcaacgctttcgctgcactttattgattgaagaaaaaaaatcagaggttttgcagcattgggatttcaaagggtgttagattgagtgggatatttggttcccttgggaacccaattggggcggttcagatctctctggaattttcagtcaatggtggagaaagattgggacttgtt	241			0	0	0	0	0	0	0.0174219		0.221462	0.221462	0	0	0.0871093	0.0174219	0		0	0	0	0	0	0	0.0174219		0.221462	0.221462	0	0	0.0628154	0.0174219	0
Dhingra_Pear_16_GATCAG_L001_R1_001_paired_trimmed_paired_merged_contig_128387	[INTERPRO, NO-BLAST]	---NA---											Dhingra_Pear_16_GATCAG_L001_R1_001_paired_trimmed_paired_merged_contig_128387	[INTERPRO, NO-BLAST]	TRUE	[INTERPRO, NO-BLAST]	TRUE	1		---NA---	acccagccaacgtaaggcaaaaacctgcggaggaaccaaaaatgtatatgaatacacttcgtattttatatatgtattcgtggcaaaaaatgaccgcattcttcttttagtgaaacctttcttttcgaggataaagaaggcaaagatgcagatagatataagcacaatcaaaaatctcccatgttcaactcaaccttcagagaaccaaaatttttttaacatatattaacccttttgacaagataacttcagggtttaggcagatataagtaccatgctgaaatgtatgcagaatcgaccattgtagagataaatcaaccattatattagtgtacacgtgatgttagatgcatcgatgttcaatacatacaaaactagaatatatattccgatttccagcaaaaataacatattctgattgtctttacattgttataacttatttctcagtttttaacgtgcctaacagctataaaagtttcacccaacagtcagaaaaataatttcaaaataatgaaagaagcatacccaacagctctccccatgata	549			0.194266	0	0.387848	0.203359	0.00764785	0.00764785	0.0382393		0.41082	0.291636	0.292613	0.854178	0.0458871	0.0229436	0.0764785		0.194266	0	0.113893	0.106346	0.00764785	0.00764785	0.0202343		0.1365	0.168372	0.164843	0.450359	0.0264929	0.0132465	0.00764785
Dhingra_Pear_16_GATCAG_L001_R1_001_paired_trimmed_paired_merged_contig_128388	[INTERPRO, NO-BLAST]	---NA---											Dhingra_Pear_16_GATCAG_L001_R1_001_paired_trimmed_paired_merged_contig_128388	[INTERPRO, NO-BLAST]	TRUE	[INTERPRO, NO-BLAST]	TRUE	1		---NA---	gtttatcaaggctttgccgtacgggatctaaataattagggactgctgtgggttcacaaaaaaaaagggaactgctatggttacaaaaaaaagggggactgttgtgggttatgaaaaaaggactcggcctaaaagattttttgggccaagtcttttgaaaaaaaaaaatacttcttcgtgaagacgctgctgttgcaattgaaaaaataaaagagtgcaaggatttcggccgcctcagaacgccctaaggagcgccccaaccacatctaggcgagttttcgcctactcccactatgcataagtcattaccacccccgccccacctccaaagccacctaggtgtgcctcatggcgcg	356			0.289032	0.688264	0	0.274897	0	0.011794	0.0707641		0.501074	0.149922	0.306023	0.122678	0	0.0353821	0		0.144805	0.247217	0	0.138214	0	0.011794	0.0408557		0.305187	0.149922	0.153256	0.122678	0	0.0204278	0
Dhingra_Pear_16_GATCAG_L001_R1_001_paired_trimmed_paired_merged_contig_128389	[INTERPRO, NO-BLAST]	---NA---											Dhingra_Pear_16_GATCAG_L001_R1_001_paired_trimmed_paired_merged_contig_128389	[INTERPRO, NO-BLAST]	TRUE	[INTERPRO, NO-BLAST]	TRUE	1		---NA---	agaagagatacataaaaaatgagatatctccaggacagccaagaatccgcagacaaacaccactttgacttttcaaagaatagagccaacttgtgagcaagaattcaccaagtgggatggacaagttagaatgctagctagatatttcatacaatattacaagccatctaactgcagaatgtgcccgatttaaataataatcccagcaaaagttgttgcttgtgtgctttcaggtgggcaccaactttcttctgcagcatgttg	264			0	0	0.213199	0	0	0.0159041	0.0159041		0	0	0	0	0	0.0159041	0		0	0	0.213199	0	0	0.0159041	0.0159041		0	0	0	0	0	0.0159041	0
Dhingra_Pear_16_GATCAG_L001_R1_001_paired_trimmed_paired_merged_contig_12839	[INTERPRO, NO-BLAST]	---NA---											Dhingra_Pear_16_GATCAG_L001_R1_001_paired_trimmed_paired_merged_contig_12839	[INTERPRO, NO-BLAST]	TRUE	[INTERPRO, NO-BLAST]	TRUE	1		---NA---	atcatttcaatcaatttgtcccttccaagacatctgataaaattggaacaatacagagaagatcgtttcaatcaatttcccttaaaattgcgagattgctatttccaaatatgataaggaaagaaaaaacgttgtacatatttaacgatgctggctccaagaaaccaacatgaaaataagagtgcaggtacaaaaaattaagacacagagatgtcgtaatgtcgtaatggcaatgcgtaactcgaattcatcgtagtt	258			0.932673	0.180426	0	0.633959	0.0162739	0.406848	0.3743		0.182783	0	0.20424	0.183314	0.520765	0.618409	0.227835		0.503789	0.180426	0	0.068008	0.0162739	0.155243	0.0586764		0.182783	0	0.20424	0.183314	0.155243	0.0650957	0.0861135
Dhingra_Pear_16_GATCAG_L001_R1_001_paired_trimmed_paired_merged_contig_128390	[INTERPRO, NO-BLAST]	---NA---											Dhingra_Pear_16_GATCAG_L001_R1_001_paired_trimmed_paired_merged_contig_128390	[INTERPRO, NO-BLAST]	TRUE	[INTERPRO, NO-BLAST]	TRUE	1		---NA---	cagggtggaatagaaatcaggagtatgcacagctctcagtccctttgtgatgttgaggaacgaattaccggtgctatgtatacactatgcagtggtcctagattccactccgaaaaggtggtatgtctgtgagaaagtttgaatgctactattattcagggtgtatattgaggctctagtccatatgataatgtgggagaggaggagatatgctgggggatgtcgttaagttgtctgttgaattactcggtaaaacgagaaaaaatgatctggttaagtcctcacac	287			0	0	0.16649	0	0	0.0438885	0.029259		0	0	0	0.162464	0	0	0		0	0	0.16649	0	0	0.0253391	0.029259		0	0	0	0.162464	0	0	0
Dhingra_Pear_16_GATCAG_L001_R1_001_paired_trimmed_paired_merged_contig_128391	[INTERPRO, BLASTED, MAPPED, ANNOTATED]	origin recognition complex subunit 2											Dhingra_Pear_16_GATCAG_L001_R1_001_paired_trimmed_paired_merged_contig_128391	[INTERPRO, BLASTED, MAPPED, ANNOTATED]	TRUE	[INTERPRO, BLASTED, MAPPED, ANNOTATED]	TRUE	1	C:origin recognition complex; F:DNA replication origin binding; C:nucleus; P:DNA replication	origin recognition complex subunit 2	ttcaagcaaggccttcttagatccaaatccatacataagaaggccaagaccagttcctgctcatcgacgatatcgatatccgagagcttagattgcgatttcttgccggagccgcggagctcctttgccagaaagtagtttctggagaacccaaactcttcgttctcgccgtcgttcatctccatggctttgatttcgact	201	GO:0003688-IEA GO:0006260-IEA GO:0000808-IEA GO:0005634-IEA	DNAreplicationoriginbinding-IEA DNAreplication-IEA originrecognitioncomplex-IEA nucleus-IEA	0	0.300974	0.737025	0	0	0	0.0208889		0	1.02265	0.262158	0	0.146222	0.0417778	0.0208889		0	0.300974	0.412441	0	0	0	0.0208889		0	0.512464	0.262158	0	0.0552669	0.0417778	0.0208889
Dhingra_Pear_16_GATCAG_L001_R1_001_paired_trimmed_paired_merged_contig_128392	[INTERPRO, BLASTED, MAPPED, ANNOTATED]	galactose oxidase-like											Dhingra_Pear_16_GATCAG_L001_R1_001_paired_trimmed_paired_merged_contig_128392	[INTERPRO, BLASTED, MAPPED, ANNOTATED]	TRUE	[INTERPRO, BLASTED, MAPPED, ANNOTATED]	TRUE	1	F:galactose oxidase activity; P:oxidation-reduction process	galactose oxidase-like	ggccaagccgttgtcgtactccttccagtcacaaccagtgcatggctggtaaatcctcaccttgcgctccccgtcgttgaagccaccggtttggatcaagcgcccgtctggggaaatggagccggaggagcaccagacatcggtttggaccatgagggggcggaaggagttggtggggacgtcgtactcaacggagtgggcagtgcagtcaattttgagagcggtgtcgttgggatcctcgcggcatttaccgtcgggcaaggacaagttggacatgccaaagtcggtgcggtcgtagatgacgacgcggtcgttgtagaggagctgcatgtgcatggcggtaatgccgatgttttgctgcaagagcacccatttgccggtggcggcgtgggtagacttagaaattatgaggagaaagttgagtaagaagaagaggaaagaaagagagagggttacttttgggttcattctttctttt	478	GO:0045480-IEA GO:0016491-IEA GO:0055114-IEA	galactoseoxidaseactivity-IEA oxidoreductaseactivity-IEA oxidation-reductionprocess-IEA	0.207713	0.379037	0.657688	0.450793	0.00878383	0.0702706	0.052703		0.111658	0.111658	0	0	0	0.0175677	0		0.10471	0.247756	0.331476	0.10663	0.00878383	0.0316705	0.0304281		0.111658	0.111658	0	0	0	0.0175677	0
Dhingra_Pear_16_GATCAG_L001_R1_001_paired_trimmed_paired_merged_contig_128393	[INTERPRO, BLASTED]	polyvinylalcohol dehydrogenase-like											Dhingra_Pear_16_GATCAG_L001_R1_001_paired_trimmed_paired_merged_contig_128393	[INTERPRO, BLASTED]	TRUE	[INTERPRO, BLASTED]	TRUE	1		polyvinylalcohol dehydrogenase-like	ctaacggtgttgtttttgctggatctgtagcttccaacggtcccgtatatggcatggacgcgagcactggaaaaattttgtggacgtataacactggtgctacgatatatgggggcatttcggcaagctacgggtgtatttacgtcggaagtgggtactcagttggcctggccacgtttcacccttcttggacggctgggactacactgttcgctttctgcgttgtatgagggaaacctctttctgaagacaacgtaggaatctgaacagtttactgtgcttcagatcgaggcttgagtcaaggtgcaaaattttgcacttcaacatctgaccttgata	339			0	0	0	0.500098	0.0123855	0.0990837	0.0990837		0.15744	0.15744	0	0	0	0.0247709	0.0743127		0	0	0	0.268358	0.0123855	0.0446564	0.053987		0.15744	0.15744	0	0	0	0.0123855	0.0567573
Dhingra_Pear_16_GATCAG_L001_R1_001_paired_trimmed_paired_merged_contig_128394	[INTERPRO, NO-BLAST]	---NA---											Dhingra_Pear_16_GATCAG_L001_R1_001_paired_trimmed_paired_merged_contig_128394	[INTERPRO, NO-BLAST]	TRUE	[INTERPRO, NO-BLAST]	TRUE	1		---NA---	gcatgtgattggttttgtgccaattcttagagttatgcagagaagacagggttctctatttgccagttaaaaatgtggtgtcaatgcaaatagttacaaatttctatgcacattgcacatgtcaaaataaaataagaattaacggcaagtcaaataggaggaacagatggtgttagcgaaattttacctgtttccgaactt	201			0	0	1.73563	1.10174	0.0417778	0.125333	0.125333		0.676546	0	0	0	0.104445	0.125333	0.0208889		0	0	0.879664	0.673801	0.0208889	0.0723613	0.095725		0.407284	0	0	0	0.0552669	0.0723613	0.0208889
Dhingra_Pear_16_GATCAG_L001_R1_001_paired_trimmed_paired_merged_contig_128395	[INTERPRO, NO-BLAST]	---NA---											Dhingra_Pear_16_GATCAG_L001_R1_001_paired_trimmed_paired_merged_contig_128395	[INTERPRO, NO-BLAST]	TRUE	[INTERPRO, NO-BLAST]	TRUE	1		---NA---	tcatctgctagtcattataatttaaaagccaaagaaaaacaggggcagattatttcagatgttataatcataaatactgaccatcatattccaaacaggaacatcactcttttaatcatcaacatgaattctattagaaaagaaaaggtacaagtaggaaagacgaacatgatttccatcaaaaccaggataagctatattacattcaaatcaaagatattccccagtcaataagaataaaactcaagggaatacctctaaaatgtttacacaaatatgttcagagaaaagctaaaaacttaatttcatccctaattaaatccacctcatcctcctttctcttgaaaaacctattattacttcccactgcaggtcccgagcagaaacatcattggctc	398			0.230959	0.112755	0	0	0	0.0316483	0.0210988		0.134101	0.134101	0.263545	0	0.0105494	0.0421977	0		0.230959	0.112755	0	0	0	0.0316483	0.0210988		0.134101	0.134101	0.131777	0	0.0105494	0.0210988	0
Dhingra_Pear_16_GATCAG_L001_R1_001_paired_trimmed_paired_merged_contig_128397	[INTERPRO, NO-BLAST]	---NA---											Dhingra_Pear_16_GATCAG_L001_R1_001_paired_trimmed_paired_merged_contig_128397	[INTERPRO, NO-BLAST]	TRUE	[INTERPRO, NO-BLAST]	TRUE	1		---NA---	attccttgtttgttattttgcttgctattattctctttggttagcataagcattgtgatgtttgccaacccgaagacaattaacggtgtttgatttcaagcccgattctcgttgggttggcaaacatatattgtagggtagcggtaagtttattatgctaagtttaataaatcattgcagctatgctagctaaggtggtttattccttatcaacagagaaattcggttatgatggtttggacttgtgaattaaagatttatatgcttcggttagaatatgtgattatgacgagaaggtttgtggtgaaggtgtagaagaagacttgggaagaattt	336			0.295055	0.133561	0.312958	0	0	0.0749763	0.12496		0.124018	0.14705	0	0	0	0	0.012496		0.295055	0.133561	0.312958	0	0	0.0432876	0.0499842		0.124018	0.14705	0	0	0	0	0.012496
Dhingra_Pear_16_GATCAG_L001_R1_001_paired_trimmed_paired_merged_contig_128398	[INTERPRO, NO-BLAST]	---NA---											Dhingra_Pear_16_GATCAG_L001_R1_001_paired_trimmed_paired_merged_contig_128398	[INTERPRO, NO-BLAST]	TRUE	[INTERPRO, NO-BLAST]	TRUE	1		---NA---	atgattttagacggacccatcagcatcatattccccctttcggtccggttctatattattgttgttgtacacttttcttcgacatatagtcctaccagaaataaaaactttcgatcaagagattattgttttccttaggtgaatattatgacgtggctggccgggccagccttagagatttatgaaccctgtgaggtcgaaacctgcagctgattaggccg	221			0	0	0	0	0	0	0.0189985		0.618608	0.706557	0	0	0.075994	0.0569955	0		0	0	0	0	0	0	0.0189985		0.330847	0.0179248	0	0	0.0502653	0.0329064	0
Dhingra_Pear_16_GATCAG_L001_R1_001_paired_trimmed_paired_merged_contig_128399	[INTERPRO, NO-BLAST]	---NA---											Dhingra_Pear_16_GATCAG_L001_R1_001_paired_trimmed_paired_merged_contig_128399	[INTERPRO, NO-BLAST]	TRUE	[INTERPRO, NO-BLAST]	TRUE	1		---NA---	ctgagagttttcaataataaaaaatgtccaacttccatcttacagaaagaaatggtttttaataccattttgtaacttacattcagaaattgaaagacaatatgattaaattgatataaaactgaattaaagtcacataaaactgaaaattacataactaaagtaatgatatcagccataaaacgtcctggaagtaaactgatcagccaatatgtattaaaccaccctctttattccagcccataatttatcttccaataatttatgtgctccactcgaaatgcatctgctcttttgagttataatacttttatttcatgtcctgcatcggttataatacaaattatattaaagccatactgagctgtggttctgtcctacttacat	387			0	0	0	0	0	0	0		0.137913	0.137913	0.269752	0.240968	0.0216986	0.0325478	0.0216986		0	0	0	0	0	0	0		0.137913	0.137913	0.269752	0.240968	0.0216986	0.0325478	0.0108493
Dhingra_Pear_16_GATCAG_L001_R1_001_paired_trimmed_paired_merged_contig_1284	[BLASTED, MAPPED, ANNOTATED]	fatty acid amide hydrolase [Nelumbo nucifera]											Dhingra_Pear_16_GATCAG_L001_R1_001_paired_trimmed_paired_merged_contig_1284	[BLASTED, MAPPED, ANNOTATED]	TRUE	[BLASTED, MAPPED, ANNOTATED]	TRUE	1	F:amidase activity; C:vacuolar membrane; C:Golgi apparatus; C:integral component of membrane; F:transferase activity; F:carbon-nitrogen ligase activity, with glutamine as amido-N-donor; P:defense response to bacterium; F:N-(long-chain-acyl)ethanolamine deacylase activity; P:N-acylethanolamine metabolic process	fatty acid amide hydrolase [Nelumbo nucifera]	gctccacatttgactggcttgattttcaagctgtctgtgaggattgttgaggcccccatcgtaggttctttcatagtctcagctatgaagaagcagaacaagatcactcagttgttgaggaatacactgataccagagggacccatgttcaaacctgaatttccccctcaagaactagaagccgcggtggttgttcttgatgaagatggaaaaccagaagacagagttgaagtggctttgaaatgccttccacagtatgatcctgctagctgctggaatgggaattcaattcaatcttttcggtactggaagatacgtgattatgcttatgcttatcgttccaagcttgcaaccccatcaatggtcgcggagcatataatttcagttatagatgaattcagtaataagaaaccgccacaacctctgttgattactttcaaccctgaagatgtcaggagccaagctgcagcttcgacaaagaggtttgaggaagggaatcccttatctatcttagacgggatttttgtggcaatcaaggatgatatagactgctgtccccatccatctaagggtggaacaacatggatacatgaggttcgcactgtcaagaaggatgcagtttgtgtttcgagattacgtagttgtggtgtgattttcattgggaaggcaaatatgcatgagttgggcatgggtacaaccggaaataattcgaactatggaacaacaagaaatccccatgcaccagaaaggtatactggtggatcttcctcgggccctgcagcacttgtagcttctggactgtgctctgcagcgcttggaactgatggtggaggttcagtccgtattccttcttctctgtgtggtgtagtgggcttgaagacaacatatggacggacagatataggaggatcattatgtgaggatgggactgtggaaattattggaccaattgcttctacagtggaggatgtcatgttagtgtactcggcaattttgggcacctctcttgcagatagaattagtttgaaaccgtccccaccttctgtgccaaatttgtcattgtatgacagtttgaatactctgggatccttgcgactggggaagtatacagcgtggtttaatgacgtacattcgactgatatctctgatatgtgtgaggatgttcttagtcttctatcgaaaacccatggttgtgaaatggtggagattgttgtacctgagctccatgaaatgcgtactgctcatctcgtttcaattggatctgagtttctcaatgcaataaatccatattgtgaggatggatatggtgcaaaattgtcatatgactcacgcactagtgtggctcttttccgatcattttctgcgtcagattatattgctgcccaatgtcttaggagaaggat	1403	GO:0047412-IEA GO:0016020-IEA GO:0016021-IEA GO:0016740-IEA GO:0016884-IEA GO:0016787-IEA GO:0008152-IEA GO:0004040-IEA GO:0005773-IEA GO:0005794-IEA GO:0070291-IEA GO:0042742-IEA GO:0005774-IEA	N-(long-chain-acyl)ethanolaminedeacylaseactivity-IEA membrane-IEA integralcomponentofmembrane-IEA transferaseactivity-IEA carbon-nitrogenligaseactivity,withglutamineasamido-N-donor-IEA hydrolaseactivity-IEA metabolicprocess-IEA amidaseactivity-IEA vacuole-IEA Golgiapparatus-IEA N-acylethanolaminemetabolicprocess-IEA defenseresponsetobacterium-IEA vacuolarmembrane-IEA	32.2852	32.4471	33.5815	33.155	0.70327	7.42174	6.63767		28.855	24.7418	31.6879	24.1587	6.92796	7.30802	6.16184		4.01489	0.709562	2.51554	0.230693	0.0676495	0.752938	0.156907		1.99146	2.40974	0.614309	1.34064	0.499367	0.173702	0.562329
Dhingra_Pear_16_GATCAG_L001_R1_001_paired_trimmed_paired_merged_contig_12840	[INTERPRO, BLASTED, MAPPED, ANNOTATED]	vesicle transport SEC20	0.00240326	0.570144	5.24665e-11	0.00731237	0.00786415	0.00107444	0.521223	1.71826e-13		0.00732838	Dhingra_Pear_16_GATCAG_L001_R1_001_paired_trimmed_paired_merged_contig_12840	[INTERPRO, BLASTED, MAPPED, ANNOTATED]	TRUE	[INTERPRO, BLASTED, MAPPED, ANNOTATED]	TRUE	1	C:intracellular; C:integral component of membrane; P:cellulose biosynthetic process; P:Golgi vesicle transport	vesicle transport SEC20	aatcaaactgaatctcatttttcatttttctcggcaaccaaacattcattttctcgcgtttttttcccaccctgatccggcgaaacgatcggaagcgccgatggacaaggtcgaggaggaggtggagaaggcgaagaaggagtgggacgaagcgtacagtaacgtcgtacagcaaataaaggcgatcgaagagtacggtgaatccaccggagctgctactatggagtcgcagaaggactcgctgcccaggatgaacgggctcgcacaagacggcttgtcgttgctcaattcattgcagttcaagctcgatctgttcgctccgcagttgcccaccgacgatcaggtccaatccgccaaggccttgctcgaatcctggaaaaatcgatcccacagtttgcgcttgagtttgaggaatgcaaatttgcaagcaaaggctaacatgaggaaagctgctcagaaagagagagaacttcttttgggaggtggagaagagtccacgattcgtagacgcaacttacaaacaaaggctggaatgacatctgccgcagaaagcatcacagagagccttcgccgtactcgtcagctgatggttcaggaagtggaacgaagtgctggcacactcatgactttcgaggaatctactggagtgctgaagaaggctgaaagtgaatataagggacaccgttcattgttgatgcgaaccagaaacctactctcgacaatgcaacgacaagatgtcattgacagggtgatacttgtgctaggattcttcttgttttctttagctgttctatatgtcgtttcaaagcgtattggtctgctggcgctgcagaggcaggtcacatctgccattaaggctggtatggttgggcgagcagaactcagacctggagctgttgaagatgccgtaaatcatgcccaggcctatggcaatgcagctcataaagtcgaggaacctctagaaagagtgatgcacgacgaactacgatgaattcgagttacgca	1005	GO:0016020-IEA GO:0016021-IEA GO:0030244-IEA GO:0005622-IEA GO:0048193-IEA	membrane-IEA integralcomponentofmembrane-IEA cellulosebiosyntheticprocess-IEA intracellular-IEA Golgivesicletransport-IEA	22.6364	28.4752	32.7879	23.5545	0.555645	4.12765	4.26969		35.6465	34.7637	34.0653	22.6153	6.81814	9.7217	5.27236		1.40826	2.01822	3.45851	2.3402	0.0254125	0.589215	0.096089		1.80567	1.89288	3.36346	3.84998	0.5264	0.0766939	0.428238
Dhingra_Pear_16_GATCAG_L001_R1_001_paired_trimmed_paired_merged_contig_128400	[INTERPRO, NO-BLAST]	---NA---											Dhingra_Pear_16_GATCAG_L001_R1_001_paired_trimmed_paired_merged_contig_128400	[INTERPRO, NO-BLAST]	TRUE	[INTERPRO, NO-BLAST]	TRUE	1		---NA---	cttggcaactactcctccgtccaggttcaccatgcatgccaatttttttttttttttaaattttaatttttacaaattttagagaacaaataatataaaatagtctaatttatggtgagaggattcgaacttaggtgcaatagggcgaacagcttgattgatattattgttgttattttttaccacttcattctttttgttcaatttcataacaacaatgctacttagacataaagccgaccacattgttgagcaccggtctaaatttagtacaggtggggaccactgctgtacggcaatgtggtcgtatgtctaagtagcatttaggtattgtattttttatggccttttattaactacttatattgcaaatcccataacctttttctttacattatatgagcttagtttctaaacaaaagtaccaagttcagtgagttttgaatataaccttctcagatgcaggatatagttggatatt	481			0.760434	0	0.226323	0.136587	0.0523743	0.0436452	0.0785614		0	0.213673	0.108518	0	0	0.0349162	0		0.485289	0	0.113358	0.136587	0.0261871	0.00872904	0.0400015		0	0.107074	0.108518	0	0	0.0230949	0
Dhingra_Pear_16_GATCAG_L001_R1_001_paired_trimmed_paired_merged_contig_128401	[INTERPRO, NO-BLAST]	---NA---											Dhingra_Pear_16_GATCAG_L001_R1_001_paired_trimmed_paired_merged_contig_128401	[INTERPRO, NO-BLAST]	TRUE	[INTERPRO, NO-BLAST]	TRUE	1		---NA---	tgtatgtatgtatgtatgtacacgtcagtgcgaagcttcctcgaactttccctccatcagcctacaatgcgacgagcgagtcgtgtacaggtaagctcgatttccggttgtagccgaaacccaaatcccagccgatggtcgtcgtctccaaacctgcgtcttttcacgcctgcgtagcttcgtccgcaacaactcctaaccagagtgggcgacgacggacaaagcctctgcacaacttcagaggaggtccgtcaaagcctctgcacaaccagagatccgaccaagcttcctctacacaatccgactaagccttgggag	318			0.155878	0.852958	0.751298	0	0	0.0264067	0		0	0.167824	0.329845	0	0.0132034	0.0528135	0.0264067		0.155878	0.494264	0.751298	0	0	0.0264067	0		0	0.167824	0.164928	0	0.0132034	0.0264067	0.0264067
Dhingra_Pear_16_GATCAG_L001_R1_001_paired_trimmed_paired_merged_contig_128402	[INTERPRO, NO-BLAST]	---NA---											Dhingra_Pear_16_GATCAG_L001_R1_001_paired_trimmed_paired_merged_contig_128402	[INTERPRO, NO-BLAST]	TRUE	[INTERPRO, NO-BLAST]	TRUE	1		---NA---	gtttcatatccttcatgcgaagcctgcatttgagatatcattgagaataggacatatcaagccttaatcacgaagtcttactttattgccacatcagatggtttacaaaatgcgattcaaaaagatggtttccctagcattctccgattatgaaactacgaataaagtcctctcattatatatccgtagaatttccgatgcagaagtcaatatgttctttttttccttacgcatcagatgtttacttttctagaaaatgttgtcttgagatttaaaacaatgatgaaaaacaaaattcaccttgtgaggtctccttgaaggttc	324			0	0	0.147477	0	0	0	0.0129589		0.310278	0.164729	0.173613	0	0.0129589	0.0388766	0.0129589		0	0	0.147477	0	0	0	0.0129589		0.156026	0.164729	0.173613	0	0.0129589	0.0388766	0.0129589
Dhingra_Pear_16_GATCAG_L001_R1_001_paired_trimmed_paired_merged_contig_128403	[INTERPRO, BLASTED, MAPPED, ANNOTATED]	pentatricopeptide repeat-containing At2g13600-like [Vitis vinifera]											Dhingra_Pear_16_GATCAG_L001_R1_001_paired_trimmed_paired_merged_contig_128403	[INTERPRO, BLASTED, MAPPED, ANNOTATED]	TRUE	[INTERPRO, BLASTED, MAPPED, ANNOTATED]	TRUE	1	C:cell wall; F:zinc ion binding; F:pectinesterase activity; P:cell wall modification; F:aspartyl esterase activity; P:pectin catabolic process	pentatricopeptide repeat-containing At2g13600-like [Vitis vinifera]	ctgtattcccagaatataatttgtcatcagcaaaaaagtaatgaagcgatcctccaacttgaagccaactagaaccaggttccttgtagacgattttttccttcatttcctttctcccttttccaacagcactccacgtgccagctgaggtatacagatttgacagcaaaatatatgcagtttcgttttcaggctccagttcaaga	206	GO:0008270-IEA GO:0005618-IEA GO:0045330-IEA GO:0030599-IEA GO:0042545-IEA GO:0045490-IEA GO:0016787-IEA	zincionbinding-IEA cellwall-IEA aspartylesteraseactivity-IEA pectinesteraseactivity-IEA cellwallmodification-IEA pectincatabolicprocess-IEA hydrolaseactivity-IEA	0	0	0	0	0	0	0		0	0.259068	0	0.226346	0.0203819	0.0611457	0		0	0	0	0	0	0	0		0	0.259068	0	0.226346	0.0203819	0.0353025	0
Dhingra_Pear_16_GATCAG_L001_R1_001_paired_trimmed_paired_merged_contig_128404	[INTERPRO, NO-BLAST]	---NA---											Dhingra_Pear_16_GATCAG_L001_R1_001_paired_trimmed_paired_merged_contig_128404	[INTERPRO, NO-BLAST]	TRUE	[INTERPRO, NO-BLAST]	TRUE	1		---NA---	ccaatagttttgatcttctacttcctggaaattaaattgcagcccaaaaagctcttaaatttagctcaaaaatgaaaacatcagcttccaagaatgcaactttaagctgggaaaaagaaaatgagagcaacacagtcgtgcttaatagcaggaaatggtggcttaaaaattcaatctttatagacttcccaatgattataattgcaaacagacaaatatacaattgggtttcccatcaatttattgaaataatgaaagaaaacaatatccaaacacagaaaatgcatctgggtcgacaaagatcggagctttaagcaaagattttaatgccaactgacctgcagacgatctcgatagctgggc	363			0.430362	0.123627	0.754842	0.126572	0	0.0346998	0.0231332		0.785474	0.735132	0	0.120312	0.0809661	0.104099	0		0.254655	0.123627	0.406868	0.126572	0	0.0200339	0.0231332		0.401569	0.389003	0	0.120312	0.0417039	0.104099	0
Dhingra_Pear_16_GATCAG_L001_R1_001_paired_trimmed_paired_merged_contig_128405	[INTERPRO, BLASTED, MAPPED, ANNOTATED]	hypothetical protein VITISV_015902											Dhingra_Pear_16_GATCAG_L001_R1_001_paired_trimmed_paired_merged_contig_128405	[INTERPRO, BLASTED, MAPPED, ANNOTATED]	TRUE	[INTERPRO, BLASTED, MAPPED, ANNOTATED]	TRUE	1	F:nucleic acid binding; F:ATP binding; F:zinc ion binding; P:DNA integration; F:ATPase activity; P:ribosomal small subunit biogenesis	hypothetical protein VITISV_015902	tcacgttacgaaggggcaaatgtacgtttgactgcaggtcggtccatgaaacacaaagcttatggctccatcaagagggcttgtcttgtggcaaaaggtttcacacaaacctatagcattgactatctcgagaaatttgctagtgtggccaaactgaactcaattccatacaagtcattctctcaattgcagctaacagatcttggcccctgcatcagctccacgtcaaaaggcctttcttgagagctccaccaagttttcgagcttagggaataaaggaaaagcttgcaggtgaaatatggacgtgtgaaaagtaaaaatatatgtagataaaactatcatatggagactgaatatccgtaaacggatactgcttggcttcttatcat	389	GO:0008152-IEA GO:0008270-IEA GO:0042274-IEA GO:0015074-IEA GO:0005524-IEA GO:0003676-IEA GO:0016887-IEA	metabolicprocess-IEA zincionbinding-IEA ribosomalsmallsubunitbiogenesis-IEA DNAintegration-IEA ATPbinding-IEA nucleicacidbinding-IEA ATPaseactivity-IEA	0.127427	0.155516	0.122834	0.302354	0.0107935	0.021587	0		0.470807	0.127015	0.414245	0.112271	0.043174	0.043174	0.0107935		0.127427	0.155516	0.122834	0.154259	0.0107935	0.021587	0		0.323703	0.127015	0.00984414	0.112271	0.043174	0.021587	0.0107935
Dhingra_Pear_16_GATCAG_L001_R1_001_paired_trimmed_paired_merged_contig_128406	[INTERPRO, BLASTED, MAPPED, ANNOTATED]	multiple C2 and transmembrane domain-containing 2											Dhingra_Pear_16_GATCAG_L001_R1_001_paired_trimmed_paired_merged_contig_128406	[INTERPRO, BLASTED, MAPPED, ANNOTATED]	TRUE	[INTERPRO, BLASTED, MAPPED, ANNOTATED]	TRUE	1	F:catalytic activity; F:calcium ion binding; F:calcium-dependent phospholipid binding; C:plasmodesma; C:chloroplast; C:integral component of membrane	multiple C2 and transmembrane domain-containing 2	aatggtggacttgtctccaccagggaaaattccgggttctgctgcggagtctgctgcatgtgcacaaccgtggcaggacccgcccgagcgaaatccgtccttgtttcaacggtggatgccttcattggaggaggaggaggataagcaccgccgccgccgccgccgccaccacccaccccagtttctattgagtgaaaagttctcacttctttttccttcttcttgatcttctctccccca	240	GO:0009507-IEA GO:0016020-IEA GO:0005509-IBA GO:0016021-IEA GO:0004609-IEA GO:0016740-IEA GO:0008152-IEA GO:0016757-IEA GO:0008150-IEA GO:0016829-IEA GO:0005544-IBA GO:0009506-IEA GO:0003674-IEA	chloroplast-IEA membrane-IEA calciumionbinding-IBA integralcomponentofmembrane-IEA phosphatidylserinedecarboxylaseactivity-IEA transferaseactivity-IEA metabolicprocess-IEA transferaseactivity,transferringglycosylgroups-IEA biological_process-IEA lyaseactivity-IEA calcium-dependentphospholipidbinding-IBA plasmodesma-IEA molecular_function-IEA	0.620234	0.193958	0	0	0	0	0.0349889		0.641261	0.650639	0	0	0.0349889	0	0		0.0265787	0.193958	0	0	0	0	0.0349889		0.386051	0.385535	0	0	0.0349889	0	0
Dhingra_Pear_16_GATCAG_L001_R1_001_paired_trimmed_paired_merged_contig_128407	[INTERPRO, NO-BLAST]	---NA---											Dhingra_Pear_16_GATCAG_L001_R1_001_paired_trimmed_paired_merged_contig_128407	[INTERPRO, NO-BLAST]	TRUE	[INTERPRO, NO-BLAST]	TRUE	1		---NA---	aacaaaatcctgtcagatcttcattgcaaacgtgtaaatctaaatgaactaaatcacctcataggtccaccaaatgacttaaatgattcacacatcaaagttaaaaatgataaatagataacggagcatatggcactaaatttatacacattagaagcttttcgctacgcctactgaatctaaaaccatccccggaaactgacccaatgcttctatgcccataattcataaaaccggaaagctacaaacgaaacagagctaga	263			0	0	0	0	0.0159645	0.0319291	0		0	0	0	0	0.0159645	0	0.0478936		0	0	0	0	0.0159645	0.0159645	0		0	0	0	0	0.0159645	0	0.0276514
Dhingra_Pear_16_GATCAG_L001_R1_001_paired_trimmed_paired_merged_contig_128408	[INTERPRO, NO-BLAST]	---NA---											Dhingra_Pear_16_GATCAG_L001_R1_001_paired_trimmed_paired_merged_contig_128408	[INTERPRO, NO-BLAST]	TRUE	[INTERPRO, NO-BLAST]	TRUE	1		---NA---	atatgaattggagagtttatgcttctgcaagagtataggcaacaaacaagagaaggagaactatttagagcacaacaaatcacaatggcataacacaaaagtgagactatttagaagaaaattaaacattgtgtcacaatcataacataaatgaataaataaacatgaacacaaaatagattcgtaatccagtatgcataggtttcctaatttcagaagtatttgtaagtgttagtccaccttcttatgaataaagttgtctgcgctctagtatacaacccacctagcctcatcattgcccataacaaaactagttacatagttccactttgaccatgagtttgattaaggaagcaataaaacttaagagcaaggattaccgcaaacttatttttgtgttgtgtg	405			0.36718	0	0.12982	0	0	0	0		0.234673	0.131783	0.130108	0.231907	0	0	0.0207342		0.36718	0	0.12982	0	0	0	0		0.119975	0.131783	0.130108	0.115962	0	0	0.0207342
Dhingra_Pear_16_GATCAG_L001_R1_001_paired_trimmed_paired_merged_contig_128409	[INTERPRO, NO-BLAST]	---NA---											Dhingra_Pear_16_GATCAG_L001_R1_001_paired_trimmed_paired_merged_contig_128409	[INTERPRO, NO-BLAST]	TRUE	[INTERPRO, NO-BLAST]	TRUE	1		---NA---	cttgatgcggttagttccgctcatttaagttttgcctaacctccgtggtctaaaaatactctagagtgagatccaaaattcaggaatcaatgaaaattaaatggaaaaaataagtttttttttcttgacttgagttttacttttatgtggtctaatccaatttttaggattgaaattgtagtgtcattttgcaggtaatgcaaggtcttgccaaatca	218			0.227382	0	0	0.602736	0	0	0		0	0	0.241715	0	0	0	0.01926		0.227382	0	0	0.602736	0	0	0		0	0	0.241715	0	0	0	0.01926
Dhingra_Pear_16_GATCAG_L001_R1_001_paired_trimmed_paired_merged_contig_12841	[INTERPRO, NO-BLAST]	---NA---						7.41859e-07	0.711354	5.95716e-07	0.00063567		Dhingra_Pear_16_GATCAG_L001_R1_001_paired_trimmed_paired_merged_contig_12841	[INTERPRO, NO-BLAST]	TRUE	[INTERPRO, NO-BLAST]	TRUE	1		---NA---	tcagatggaagaaaaggggagaagcattcccggtcgacatagggaagaaaatttatacccagaatcactcacaatgggaattcaatttggacctccacactccctaaagaccacaagtgtgtttaagcattttctcttaggattttgtatatcaaggattttatccctttatctcacatgttggactaatcgcatgtttgaagcaatctccgggtttaggctatggatccaagagactaaatttcatgatacaatttccctaacaacaacatgctaatctgaaataataaatagagaaggtataagatgatggggaaaagaaatatcattgctatgataacactgcttccagcgaattcagaggctgctgccatatgctaaattaacaaattgaatgccatcttacgcatcaaatatcccattaagtggctattgcaaaaattgtaaacccgatcaaatctcagaatcacttctaacctaagaatcaaatgccttgtacaaattgggatcattcagtattatatgcatatgattgctcaagtagctaaaagattagtaaacagccacaatgaattagcaggagttcaagaactccgaaaatttcgcaccaaagtcatggtttttctgtcaaattcaggaacaatggtatctgcacgtaggaatatatattctcacataaattatattaaaaatgaaggtccaatttttttggtattccatcgactggctttgtttgggaagagaaaatcactaattccattacaccagtcataataaaatccataccaaggcatcaactttcataccagggcaacctatggataggacttaagaggcaaatagcactggcagggtagggaataccgggacgggcatagttttcggcatagatattcagtaaccacaaactgacatccagttcaaagagagagagccaaatgccaaacaagatagtatcatttaatcatcagaaaatgtcataagctcccgtcgacctaatattctttcaactcgtatgtaactctaaaactctcaactcaacaaaatttagtgaaaagatcgacctacctgtttcgcgtaaagttatataactaaggaaatgcatatatttacaaaatgtggtaagcacatccgcacatcactatctgtcaaaaaagaaaccgagaatccacaaatagcaaaagtacctggcgtggatgatcctcacactgg	1212			1.94328	2.32547	3.19219	3.09558	0.041571	0.568137	0.381067		2.89604	3.16704	5.31778	6.28021	0.675529	0.630493	0.678993		0.592604	0.278955	0.659895	0.412973	0.00600026	0.0819059	0.0307909		0.357387	0.331038	0.139687	0.985425	0.17297	0.122578	0.105019
Dhingra_Pear_16_GATCAG_L001_R1_001_paired_trimmed_paired_merged_contig_128410	[INTERPRO, NO-BLAST]	---NA---											Dhingra_Pear_16_GATCAG_L001_R1_001_paired_trimmed_paired_merged_contig_128410	[INTERPRO, NO-BLAST]	TRUE	[INTERPRO, NO-BLAST]	TRUE	1		---NA---	actggtaagctaaccagagcaataattgaatggcaagggatataatcaacacttgtgtaggttctgtccgttcaaataatgcctcggtcgcatgtacattttgccccctgctagttttgggtcagtgacatcaaaaacgtgtggccagtcattcgtaattctcctaacatgtaatgcattactacaactatctatggtagggtaggggcataatttcccagctgtgtcgttgttgtgaatactactgg	248			0	0	0	0	0	0.0169301	0.0677205		0	0	0	0.188013	0.0338602	0.0338602	0		0	0	0	0	0	0.0169301	0.0677205		0	0	0	0.188013	0.0338602	0.0338602	0
Dhingra_Pear_16_GATCAG_L001_R1_001_paired_trimmed_paired_merged_contig_128411	[INTERPRO, NO-BLAST]	---NA---											Dhingra_Pear_16_GATCAG_L001_R1_001_paired_trimmed_paired_merged_contig_128411	[INTERPRO, NO-BLAST]	TRUE	[INTERPRO, NO-BLAST]	TRUE	1		---NA---	aattaacaactgattgaacaaataaaaaataacaaccgatcaatgattaacttattatcgatatgattaatcgattgatgaaacaaaaactgaaggctttgctcgtattagtaacaatgtgggaaagatgatgacggtgaattttaattaattttttttattggaaattctgaattaattaaaaagttgttttgtatctgaagcataggaatatgatgtaatattagtgggggacactcttttcttccgtttgggttcaaattttggtaaagttttatcgaggttcaaataaatgcactcctatccattcttgtagttattcattttatcattaactggcacttgtggctattttttcttttatggtttaatttttattttttttaaagtttggaattcttttt	404			0.377755	0	0.130141	0	0	0	0.0623565		0.441541	0.264209	0	0	0.083142	0.0103927	0		0.229348	0	0.130141	0	0	0	0.0623565		0.268927	0.132104	0	0	0.0274966	0.0103927	0
Dhingra_Pear_16_GATCAG_L001_R1_001_paired_trimmed_paired_merged_contig_128412	[INTERPRO, NO-BLAST]	---NA---											Dhingra_Pear_16_GATCAG_L001_R1_001_paired_trimmed_paired_merged_contig_128412	[INTERPRO, NO-BLAST]	TRUE	[INTERPRO, NO-BLAST]	TRUE	1		---NA---	ttaatatggaaatcactgtaacttgcaagatgaaattataaagtagcaagcttacaagaaaattggttctcatggtcttcagttgccgtgaaatgactaatgccatctaacaatcccagctatagaactaagagtttagattagacttctcaaagtgaattgtctaacaagtagttagcaaaggaatcggaaacttctctctagttccctgctacaacggtcatgatatatcaattttcttttgttgtccatatacagattcttgaaaacatattccaaatgtttcttgtgctaagctggcaaaaagcaaaaaagtatctgacgtaaatgtatcctcttaccagcataaaatcagtaatcgaacgatacaacaaagcaaaagagg	385			0	0	0.146194	0.305495	0	0.0763395	0.0545282		0.924775	0.266964	0	0.243954	0.0763395	0.0109056	0.0545282		0	0	0.146194	0.155861	0	0.0218113	0.0393208		0.361302	0.133779	0	0.121986	0.0288536	0.0109056	0.0218113
Dhingra_Pear_16_GATCAG_L001_R1_001_paired_trimmed_paired_merged_contig_128413	[INTERPRO, NO-BLAST]	---NA---											Dhingra_Pear_16_GATCAG_L001_R1_001_paired_trimmed_paired_merged_contig_128413	[INTERPRO, NO-BLAST]	TRUE	[INTERPRO, NO-BLAST]	TRUE	1		---NA---	ttaagaaatgataaagaaactaaaacacattccacaatctacactaccttgtaggttgtcgagaaaatagaaaggagactatttgcacaaaattaaaaggaaagttgtaaaaatatctgaaacacagtacacaaagctcttcaattaaaatgaaatgaataattagttacattcctggccacgtttcatttctcaaactccatgttcccacatggcatgccaattgctaaaagaatgaagaaagaacaatgaaataccatgtgacttcccataactcataatgcaatgcctaacaagtataaccataatgcattaatacagttgttgagtagatgcaaatcacagttcaaagatcttgaatttaaagacgaaagatcacttccactataatatcaattataccatccacttaagaagccgtgaaacagaagaagtaatacaactacaaccaaccaaaattaagtgaaaagcttaatagttcacaagacaaagcta	495			0.501299	0.18132	0.106216	0.132724	0.00848216	0.11875	0.0678573		0.310914	0.53109	0.318353	0.0955455	0.0169643	0.0339286	0.0169643		0.103693	0.18132	0.106216	0.132724	0.00848216	0.0224417	0.0448834		0.187176	0.115821	0.184383	0.0955455	0.0169643	0.0169643	0.0169643
Dhingra_Pear_16_GATCAG_L001_R1_001_paired_trimmed_paired_merged_contig_128414	[INTERPRO, NO-BLAST]	---NA---											Dhingra_Pear_16_GATCAG_L001_R1_001_paired_trimmed_paired_merged_contig_128414	[INTERPRO, NO-BLAST]	TRUE	[INTERPRO, NO-BLAST]	TRUE	1		---NA---	atattctctaaaagtgcttttagtcgttttacaagtattttcaaacaaaccctaaatcgtatcgaacgcaatagagaaccatgttaccaattcagtcacatatcaagacaaacaaacaatatacagatctcttctggtgattccgtcgaagtgttctaacatccaggttaagagactaagcatgccacatttctcatacggtattaagattaaaatttgtggtgtgccatcagcttcagatcctcaaccggacggccatttcaggctgatgaagttccaacttcatcaattactgtctgtctt	303			0.163595	0	0	0	0	0.027714	0.055428		0	0	0	0	0.013857	0	0.013857		0.163595	0	0	0	0	0.027714	0.0366622		0	0	0	0	0.013857	0	0.013857
Dhingra_Pear_16_GATCAG_L001_R1_001_paired_trimmed_paired_merged_contig_128415	[INTERPRO, BLASTED, MAPPED, ANNOTATED]	ABC transporter G family member 22-like											Dhingra_Pear_16_GATCAG_L001_R1_001_paired_trimmed_paired_merged_contig_128415	[INTERPRO, BLASTED, MAPPED, ANNOTATED]	TRUE	[INTERPRO, BLASTED, MAPPED, ANNOTATED]	TRUE	1	F:nucleotide binding; F:transporter activity; C:membrane; F:hydrolase activity; P:transmembrane transport	ABC transporter G family member 22-like	atgatcatcacaatcatagctccaacttccgtcacacctgaatccagtcttaattctttgattaattgagactcacatgtttcatttccagaggtacctgaacctgatgggcaaccatactgaattttcagtagcagcctgtaagagtggtagttgaacgagatatagcgtatccacgaaacatttgatggaactttctgcaaccacatatagtttataatgtacgtgtcacgctatatttaacaaatccacagtgagcttattggttcaggttatatatttatctgaccttg	293	GO:0000166-IEA GO:0016020-IEA GO:0016021-IEA GO:0042908-IEA GO:0016787-IEA GO:0016887-IEA GO:0008152-IEA GO:0055085-IEA GO:0006810-IEA GO:0008559-IEA GO:0006855-IEA GO:0005524-IEA GO:0005215-IEA	nucleotidebinding-IEA membrane-IEA integralcomponentofmembrane-IEA xenobiotictransport-IEA hydrolaseactivity-IEA ATPaseactivity-IEA metabolicprocess-IEA transmembranetransport-IEA transport-IEA ATPase-coupledxenobiotictransmembranetransporteractivity-IEA drugtransmembranetransport-IEA ATPbinding-IEA transporteractivity-IEA	0.182	0	0	0	0	0	0		0.466595	0.182158	0	0	0	0.0143299	0		0.182	0	0	0	0	0	0		0.249547	0.182158	0	0	0	0.0143299	0
Dhingra_Pear_16_GATCAG_L001_R1_001_paired_trimmed_paired_merged_contig_128416	[INTERPRO, BLASTED, MAPPED, ANNOTATED]	ABC transporter G family member 22-like											Dhingra_Pear_16_GATCAG_L001_R1_001_paired_trimmed_paired_merged_contig_128416	[INTERPRO, BLASTED, MAPPED, ANNOTATED]	TRUE	[INTERPRO, BLASTED, MAPPED, ANNOTATED]	TRUE	1	F:ATP binding; C:plasma membrane; P:metabolic process; C:integral component of membrane; F:ATPase-coupled transmembrane transporter activity; P:transmembrane transport	ABC transporter G family member 22-like	cacaaatgacaaatcacttccaacagaactggaggatggaaggccttccacggttgatgtccacgagtttctggtagaggccaatcaaatcagacttgcagaaatgaaaaaaacaaagctcctaagttatgtgcagacagacggggagaacatgttgcaaggcaaagggatgacatacttgagggaatcaaatgcaacttggtgcgaacagttttcaattctttttaggaggggccttaaggagagacgccacgaatacttaagctgtttgcgtgtatttcaagttgtctcaactgctctaataataggactcctatggtggcagtctgatacttcttcccgaagacagcttcaagatcaagcaggattgttattcttcatttcagtattttggaccttcttccctttattcactgcagttttcacatttccgcaagaaagagcaatacttgctaaagagagatcagtggagatgtacaaactcagtgcatactttttagctagaaacactagtgatattcctctggatctcctgctgccgttagccttcctcgtcattgtttacttaatgacaggcttgaagctgacctttactgcatttatccaaacaatgctaacaattttcctcagcattgtcgcctctcagggtcttggattgaccataggtgcagcatttgtcgatgtgaaaaaggcaacaacgctagcttccatcgtcgttatgacctttatgttatctggtggattctttatcaagaaagtt	760	GO:0000166-IEA GO:0016020-IEA GO:0016021-IBA GO:0016021-IEA GO:0042908-IEA GO:0016787-IEA GO:0016887-IEA GO:0008152-IEA GO:0042626-IBA GO:0055085-IBA GO:0008559-IEA GO:0006855-IEA GO:0005524-IEA GO:0005886-IBA	nucleotidebinding-IEA membrane-IEA integralcomponentofmembrane-IBA integralcomponentofmembrane-IEA xenobiotictransport-IEA hydrolaseactivity-IEA ATPaseactivity-IEA metabolicprocess-IEA ATPase-coupledtransmembranetransporteractivity-IBA transmembranetransport-IBA ATPase-coupledxenobiotictransmembranetransporteractivity-IEA drugtransmembranetransport-IEA ATPbinding-IEA plasmamembrane-IBA	0	0	0	0	0	0	0		0.992269	0.491587	0	0	0.0110491	0.00552457	0		0	0	0	0	0	0	0		0.40566	0.491587	0	0	0.0110491	0.00552457	0
Dhingra_Pear_16_GATCAG_L001_R1_001_paired_trimmed_paired_merged_contig_128417	[INTERPRO, BLASTED, MAPPED]	ribonuclease H At1g65750											Dhingra_Pear_16_GATCAG_L001_R1_001_paired_trimmed_paired_merged_contig_128417	[INTERPRO, BLASTED, MAPPED]	TRUE	[INTERPRO, BLASTED, MAPPED]	TRUE	1	F:nucleic acid binding	ribonuclease H At1g65750	ccaatgttagacaaattggtagaaggctccgcgagggcacccacaatccgaagagaatcacctttgattgtcaaattcctaaaaccccctagacgctgcccaaaccataccatctcgaacagccaacgcttccgcttgtaaatgagtgaaaacatccttaaaaatcttacagtagccagcgacaaaattacctccatcatctctaatgacaattcctgctccgcctaccttaagactctccctccatgcgccatcaaaattcatcttcccattggcaggagagaccatttagggtggtcggagcagaactttgggggcgagatgtagctgttgtgaccctaacaaaatcctacagccaagatatagctcgggctactgcaaggtccggagaatcacatttagcattccatagaactaaattcctgcaattccaaatagtcgaacacgtcatcatgaaaatctcaaagtaatgggggtgggaaccgcttaatcaggtccaaagcctaagccttgaaagaaatagggtatttcactcgtggcaaagtc	546	GO:0003676-IEA	nucleicacidbinding-IEA	0.26575	0.0852562	0.0875138	0	0.00768987	0.0230696	0.0230696		0.368243	0.195503	0.0965089	0.085398	0.0153797	0	0.0153797		0.157385	0.0852562	0.0875138	0	0.00768987	0.0133192	0.0133192		0.185174	0.195503	0.0965089	0.085398	0.0153797	0	0.0153797
Dhingra_Pear_16_GATCAG_L001_R1_001_paired_trimmed_paired_merged_contig_128418	[INTERPRO, BLASTED, MAPPED]	nucleotide binding [Ricinus communis]											Dhingra_Pear_16_GATCAG_L001_R1_001_paired_trimmed_paired_merged_contig_128418	[INTERPRO, BLASTED, MAPPED]	TRUE	[INTERPRO, BLASTED, MAPPED]	TRUE	1	P:autophagosome assembly; C:autophagosome membrane; F:structural molecule activity; C:mitochondrion; P:intracellular protein transport; P:vesicle-mediated transport; C:COPI vesicle coat	nucleotide binding [Ricinus communis]	gatccactccaatgttgggtgaaaaccaaatgcaccagcaccaatgagctttatggtgttatcaactgtataacaaaaacaaaagatgaagaaacacatgaaccacttaaagaagactaaattattatttattacacttgagtctcaaacactcaacaagaaagaatcagactcactgtttgctcaagattttttttattaaaaaaaaaacgctctcatcttactttgtaaggtgtaatga	241	GO:0000045-IBA GO:0016192-IEA GO:0005739-RCA GO:0005198-IEA GO:0030126-IEA GO:0006886-IEA GO:0000421-IBA	autophagosomeassembly-IBA vesicle-mediatedtransport-IEA mitochondrion-RCA structuralmoleculeactivity-IEA COPIvesiclecoat-IEA intracellularproteintransport-IEA autophagosomemembrane-IBA	0	0	0.218162	0	0	0.0174219	0.0174219		0.221462	0.221462	0	0	0.0174219	0	0.0348437		0	0	0.218162	0	0	0.0174219	0.0174219		0.221462	0.221462	0	0	0.0174219	0	0.0174219
Dhingra_Pear_16_GATCAG_L001_R1_001_paired_trimmed_paired_merged_contig_128419	[INTERPRO, BLASTED, MAPPED, ANNOTATED]	VQ motif-containing 11											Dhingra_Pear_16_GATCAG_L001_R1_001_paired_trimmed_paired_merged_contig_128419	[INTERPRO, BLASTED, MAPPED, ANNOTATED]	TRUE	[INTERPRO, BLASTED, MAPPED, ANNOTATED]	TRUE	1	C:cytoplasm; P:endoplasmic reticulum to Golgi vesicle-mediated transport; P:amino acid import	VQ motif-containing 11	ccttctctctcttctcccttccgtccctctctctctagaaatacactgtggctcatacaatggtcaactcacccacttacgggtccgaccccaactcccccaacacaacttacgtccaagccgaccccacaactttccgggccgtcgtccaaagactgaccggagcacccgaagacccatctgccccaaagctacccctcaccctccccgcccgctact	219	GO:0005737-IEA GO:0008150-IEA GO:0006865-IEA GO:0043090-IEA GO:0006888-IEA	cytoplasm-IEA biological_process-IEA aminoacidtransport-IEA aminoacidimport-IEA endoplasmicreticulumtoGolgivesicle-mediatedtransport-IEA	0.226344	1.3161	1.19046	0.656662	0.038344	0.230064	0.440956		0	0	0.752045	1.02713	0.076688	0.038344	0.28758		0.226344	0.293867	0.244541	0.364403	0.038344	0.057516	0.21349		0	0	0.445265	0.383839	0.0507244	0.019172	0.0332069
Dhingra_Pear_16_GATCAG_L001_R1_001_paired_trimmed_paired_merged_contig_12842	[INTERPRO, NO-BLAST]	---NA---											Dhingra_Pear_16_GATCAG_L001_R1_001_paired_trimmed_paired_merged_contig_12842	[INTERPRO, NO-BLAST]	TRUE	[INTERPRO, NO-BLAST]	TRUE	1		---NA---	ggataaggctttgttgttgttgatcaaattactgtttggtttaagtatttacagaagattacccttgtaatgttggtggaaattataattctaaaacaatttgtattgtttttttggatattactcccaccatgtagaaaaggttgaatttacttgtctctgatgtgcatttgatgttgtaatgtttttcagcaacaggtaaaggcagaccaagaa	216			0.24688	0	0.708039	0	0	0.0194383	0		0	0.228744	0	0	0.0583149	0	0.136068		0.24688	0	0.422186	0	0	0.0194383	0		0	0.228744	0	0	0.0583149	0	0.0514289
Dhingra_Pear_16_GATCAG_L001_R1_001_paired_trimmed_paired_merged_contig_128420	[INTERPRO, NO-BLAST]	---NA---											Dhingra_Pear_16_GATCAG_L001_R1_001_paired_trimmed_paired_merged_contig_128420	[INTERPRO, NO-BLAST]	TRUE	[INTERPRO, NO-BLAST]	TRUE	1		---NA---	ccaattgaaaatttacatttcaccaataaaacgcgacaattctggaaaagggtaacgacagactctcaatccattaccaaaaaattactgttcatcaatgaaatattaacacaaagaaaacccagtaagcacctcacagaactaacaaagaaccacaaagccttgttctttcttaatttagagaaaaccccaattcatatatatcaacagtttccaccacaacattcatttcaacagcaaacacagaaattacatataaaaaaaaaaattataaatttgaa	281			0.352806	0	0.200301	0	0.0298838	0	0		0.379874	0.379874	0	0	0	0	0		0.352806	0	0.200301	0	0.0149419	0	0		0.379874	0.379874	0	0	0	0	0
Dhingra_Pear_16_GATCAG_L001_R1_001_paired_trimmed_paired_merged_contig_128421	[INTERPRO, BLASTED, MAPPED, ANNOTATED]	pentatricopeptide repeat-containing At5g52630											Dhingra_Pear_16_GATCAG_L001_R1_001_paired_trimmed_paired_merged_contig_128421	[INTERPRO, BLASTED, MAPPED, ANNOTATED]	TRUE	[INTERPRO, BLASTED, MAPPED, ANNOTATED]	TRUE	1	F:zinc ion binding; F:microtubule-severing ATPase activity; P:mRNA modification	pentatricopeptide repeat-containing At5g52630	caccctgcaaccaagatcgaccatataaactcgttcgcttgaggatccattttctttgccagatcaatcgcttcctctaaccgacccttccttacgtacatatcaatcaagcaggcaaaatgatccagcacaggcttaatcttatagtcctttttcatcatctcaaagtaaccgagagcttcgttgaccatcccagcatggctacaggccgagagaacactcacgaaagtaatctgattcggccttactcctgcaattctcatatcctcgaagagctgcagtgcttgctgagtccggccatgctgtgcaaaacctgcaatcatagttgtccacgatatcaaggttctcgtagacatctccacaaaagctttacttgctttctcaatactgccacatttgttg	402	GO:0008152-IEA GO:0008270-IEA GO:0009451-IEA GO:0016556-IEA GO:0016787-IEA GO:0008568-IEA	metabolicprocess-IEA zincionbinding-IEA RNAmodification-IEA mRNAmodification-IEA hydrolaseactivity-IEA microtubule-severingATPaseactivity-IEA	0	0.111633	0	0	0	0.0104445	0.0208889		0.132767	0.398279	0	0	0	0.0104445	0.0208889		0	0.111633	0	0	0	0.0104445	0.0208889		0.132767	0.229941	0	0	0	0.0104445	0.0208889
Dhingra_Pear_16_GATCAG_L001_R1_001_paired_trimmed_paired_merged_contig_128422	[INTERPRO, NO-BLAST]	---NA---											Dhingra_Pear_16_GATCAG_L001_R1_001_paired_trimmed_paired_merged_contig_128422	[INTERPRO, NO-BLAST]	TRUE	[INTERPRO, NO-BLAST]	TRUE	1		---NA---	actcacaagtgcacgaatcagttgcagaaataaacgcaaatatgaggtcgatcccatagagattgcttttaatactaattcaaccagttgattacgtgaaacttaacttaactaggaaatgaatgattgactaattggttatgaaaaataattaaaacttcaagttaaaataaaactaggaatatgagtaacaaaaacacgcaacgaatgaaagtttgaaagaaattaatgtgatgaaagcctaaggtcatgaatc	256			0	0	0	0	0	0	0		0.693968	0	0	0	0.0820053	0.0492032	0		0	0	0	0	0	0	0		0.348965	0	0	0	0.0433931	0.0492032	0
Dhingra_Pear_16_GATCAG_L001_R1_001_paired_trimmed_paired_merged_contig_128423	[INTERPRO, NO-BLAST]	---NA---											Dhingra_Pear_16_GATCAG_L001_R1_001_paired_trimmed_paired_merged_contig_128423	[INTERPRO, NO-BLAST]	TRUE	[INTERPRO, NO-BLAST]	TRUE	1		---NA---	gtaatcacaaaagaaacataaaaattaattagtctaatttacagagggtgattcgaactcgagtgcacataggcaaattggttgacccggccaactgacctaaccccgtcaacgagatttgcatttggataatgacaattaactttgcaaacaatttgattaaagtgaacaaaaacggtcatggtccaggccacacatgggtttaacatttgtatgaattctttttatattaggaagcaaagaaagtgactatttgtattaaatttaggaataaacgcatgcctaaaa	288			0	0	0.165912	0	0	0	0.0145787		0	0	0	0	0	0	0		0	0	0.165912	0	0	0	0.0145787		0	0	0	0	0	0	0
Dhingra_Pear_16_GATCAG_L001_R1_001_paired_trimmed_paired_merged_contig_128424	[INTERPRO, NO-BLAST]	---NA---											Dhingra_Pear_16_GATCAG_L001_R1_001_paired_trimmed_paired_merged_contig_128424	[INTERPRO, NO-BLAST]	TRUE	[INTERPRO, NO-BLAST]	TRUE	1		---NA---	atgtggtagctactacttaaaagctgacatgaaatgcagggttgttctaatgataacgctattaagatgttttaccgtttaacaaaacaattgtgaaaatttgtacaaatgataagcaaaatttagcacagtcaaggcaaaataatattgacatattggtgctctacaggggatctcttttcccaggaaacgacaatcacatttgatcatcccctaaact	220			0	0	0.477973	0	0	0	0.0381697		0.242601	0.242601	0.237259	0	0	0.0572546	0.0381697		0	0	0.477973	0	0	0	0.0381697		0.242601	0.242601	0.237259	0	0	0.0572546	0.0381697
Dhingra_Pear_16_GATCAG_L001_R1_001_paired_trimmed_paired_merged_contig_128425	[INTERPRO, NO-BLAST]	---NA---											Dhingra_Pear_16_GATCAG_L001_R1_001_paired_trimmed_paired_merged_contig_128425	[INTERPRO, NO-BLAST]	TRUE	[INTERPRO, NO-BLAST]	TRUE	1		---NA---	tacaatgaaacatgcagtggatctagagatgaagaactgctaacttgtaattttaaaaataagcatacaagtcaactgaaaaacacatgcaaacattttgaataggaagatcgaaacccaccatgtaacataattacggtcaacagaagttaatctgctaatgaatagacacccaaagtagaatggagtacaaccggaaatggacacaatgatatcaaaagatcccggctaacccaagttataagattatggtgcccgcaatagtccaacaaaagggttcgataagagctcccattaaacttgtgcaagtagagcaacttttaagaagctttaataagcatttatcgactaacttacatgtccagaaacaatagacaagaacattttagttacattcattagagtgaaaagaaaaaaaaagaggagaaaatatcttacatttaggacagttctc	454			0.210419	0	0	0.202404	0	0	0.0277445		0.508873	0.235111	0.239965	0.303074	0	0.0369927	0.0277445		0.105434	0	0	0.202404	0	0	0.0277445		0.0808538	0.117555	0.120174	0.00735317	0	0.0369927	0.0160183
Dhingra_Pear_16_GATCAG_L001_R1_001_paired_trimmed_paired_merged_contig_128426	[INTERPRO, NO-BLAST]	---NA---											Dhingra_Pear_16_GATCAG_L001_R1_001_paired_trimmed_paired_merged_contig_128426	[INTERPRO, NO-BLAST]	TRUE	[INTERPRO, NO-BLAST]	TRUE	1		---NA---	cgtcgagtccgttgacctaatgtttaatacagataaagaaggaaaatgataagcagctaatgcaaactagtgcatggaaagagccaaaagttaagctctagtaccaggaaatataatgtaaagtttgaagcaaaatacgcgcaacacatgcatggtccgtagatatggggaaatcttaaataaaacttatttgacagtctcttaattgaagctccctctatatatcgacatttccctatcatgttatataacactacacattcaaatagcactgcttgggttaatttttaaaccctgtac	300			0.330462	0	0	0.173058	0	0.0139956	0.0699778		0.1389	0	0	0	0	0	0		0.330462	0	0	0.173058	0	0.0139956	0.0139956		0.1389	0	0	0	0	0	0
Dhingra_Pear_16_GATCAG_L001_R1_001_paired_trimmed_paired_merged_contig_128427	[INTERPRO, NO-BLAST]	---NA---											Dhingra_Pear_16_GATCAG_L001_R1_001_paired_trimmed_paired_merged_contig_128427	[INTERPRO, NO-BLAST]	TRUE	[INTERPRO, NO-BLAST]	TRUE	1		---NA---	tggaatccctttgacacagtgaaggtagtggttcgatccttgtgtccatgttgacaagttaatgttttcttgcctttctataataccttaaagtaaggcttcagtagcactcctccgttgatttccaaaatactgagattacctgtccgatatgaaactcttgtatgattgaatcatccattgtgaggatgtttcttccttctttatatcct	212			0.216796	0	0	0	0	0.019805	0.019805		0	0	0	0.206006	0	0	0.0396101		0.216796	0	0	0	0	0.019805	0.019805		0	0	0	0.206006	0	0	0.0396101
Dhingra_Pear_16_GATCAG_L001_R1_001_paired_trimmed_paired_merged_contig_128428	[INTERPRO, NO-BLAST]	---NA---											Dhingra_Pear_16_GATCAG_L001_R1_001_paired_trimmed_paired_merged_contig_128428	[INTERPRO, NO-BLAST]	TRUE	[INTERPRO, NO-BLAST]	TRUE	1		---NA---	cgtaaacctagaaagttgccgggtacgctcaactgtaattagcttgatttgcttagttttattttttttaattttttatgtccaggagctaattacctttttaatcatgcactcagtactccttaatcaactttcgaagtagttatataaagctagtgtcctttgagcctttgaaaggactattggatttggctgttaaagtactgccccccatcgtttaagcagtcagcgcgctaagttttacaattagccgtagttttaatgtctggtaatat	275			0	0	0	0	0	0	0.0458037		0	0	0	0	0	0	0		0	0	0	0	0	0	0.0264448		0	0	0	0	0	0	0
Dhingra_Pear_16_GATCAG_L001_R1_001_paired_trimmed_paired_merged_contig_128429	[INTERPRO, NO-BLAST]	---NA---											Dhingra_Pear_16_GATCAG_L001_R1_001_paired_trimmed_paired_merged_contig_128429	[INTERPRO, NO-BLAST]	TRUE	[INTERPRO, NO-BLAST]	TRUE	1		---NA---	ccgttctccattgttgtctagtccttcaagttttcttctgctctgcaatgtcgatatgtcgtctgtttctgattaagatatggcatgtggtgtatggacactattcatatccggaattgtcaagatctcacatgagtgagattttagagaaagagatggggagggtgaggcaatatataaaaaaagggacagaagctgccacggtgccaccttgaccgcccattcg	226			0.219333	0	0	0	0	0.0185782	0.0185782		0.601707	0	0.233159	0.20927	0.0743127	0	0.0371564		0.219333	0	0	0	0	0.0185782	0.0185782		0.36223	0	0.233159	0.20927	0.0743127	0	0.0371564
Dhingra_Pear_16_GATCAG_L001_R1_001_paired_trimmed_paired_merged_contig_12843	[INTERPRO, BLASTED]	Transportin 1 isoform 1 [Theobroma cacao]						0.00117625	0.51915	3.01214e-14	0.00867251		Dhingra_Pear_16_GATCAG_L001_R1_001_paired_trimmed_paired_merged_contig_12843	[INTERPRO, BLASTED]	TRUE	[INTERPRO, BLASTED]	TRUE	1		Transportin 1 isoform 1 [Theobroma cacao]	tggctccaaggcagacatacactggtcccatgctccgccattcacaagcatctgcttataaccatgcaacacctggtgaacttcattatgaagctcttcgctctttatttcatgccaacttgcaatagcattgcaaagataaatgagtgaattcaatgctccggatggattggttctaaccaaagcacaaagacctcggaaggcatcctccttttctatatcatcacgtatcattgacaaagcaatgcaccatcgttgcatgaaatgctccatatggggagccacaagctctggacagacccacgcaatcctcccaagggtgatagcactgttttcaattagtgacttgttcagctcctctgcgtgttgaaggatttgaactaagcaagaaataactgtcataacaattggagaaatttcttgacgaaccttaactgctaactctccaatggcccaacatgcattgtttgcaactgaaacagtttcttgcagcttaggagtattcagttgcttggctgcgatatcaagaaattctggcaaacgaggttgcaaatgaactgggcatactcttgcaagatccccaagtagtgcaaatccactctgtcggacatccgaagcctcatccgtgcaacattgcaaaagcaggtccctcaaattgctttgtgaaaccaaactctctatcccactgccaagaccttccgcaagtccagaaagcagatcaagagagcaaacaataaattctttatcatacaggaccccggagggtacaggattgacctttgcctgaacctttgcaagttgttgggactggatgatgcttatgcatctctgaaatacaggttcagcaaactgagagaacccggcacccaatgcctgtgatatagaagtaaagcactctagcaatggaaacagatccttatctgaatttgaaagttgttgccactttgcaattaatggtggcatcagaatttcaagataagtgggctgattcaactctccaccaacagcatctgctagagttccaatagcatcgtatacaattctgaggttcctcctctgatatttcccaaaagcacacataaggtgttgcaaaatcatttccaaacgcggtgccaactcttctgctgcctcctcttctagagttgcaaaagcagagcatgcggcctcttgcacccgcttgttattatctagtattcttcttaatagacccacaagaactttgtcaaattgctcataacctttttgatgtccagcactctgaacaatgaacttgctgaaacgagaaagtgtccaacaagaaatactccttataagtggaaacttatcgtctaaaagggggattaaaaatgcaacaatctcattcaaatgaggataaagaccactgatgcaaccttcagctatggcgccaagagccaaaacagcagcttcccttcctttccaggtttcatcatcactggtggccaacttggcctgaacaaagggcatcagcgttgggagaatctcatcgccaaacacatttgacaggatatcgagagctgctgcactgcatttgcgtaaattccatataccaacaatattatcatcatcatcttccccgttctcagatccatgaaggcgtgacgaatgaaaccgaggtttgatatcctgatcacggtctgggacagatccatcttcctcagcatcagcaagggactcatcatcatcagaataaaccatgtttgataacaaaatcggaattaggcgtggcaaaaactctcttaagttctcagacggtaactgagcttcacaatatgcagaccaaaattcacaggcttcaagagcgacttcttcctcagtgtcgttgttgacttgcagcatgtattcaattacattcctcaaatgtggctccaagaatgccggacggacttcaattagctgcacaaatgctgcactaaccaatttcctcacttctgaagacgggtcattagcaaggataaacaaaccttgaagatactgatccatggatgcatgcaaagcagctggcaacaacataatgtattgatttacagaacccaaggaaagctttctaagcgatgcatgtggtgattggaaaaacttaagtaatctcggaaggaatacgttgatgggacgttcaggcaatccaggtacatctgaatcaagcacttgaggtatatcctcacatatcttggataatgtgtccatagcaccttccatgtgatttaggtcattactgtctaaacaacttacaagagcttgcaatagttcaggccaccccaaaattccccctagctgaacaacaacgcttattatggtcccaactgtagacctgatgtgtcggtctgctactcctaagcaaggcaataattccaattttatatattgctggtatgcaggagccatggaagtataagcatttttaagattattcttcaaaagcaatcccgccgcctgtctaacctccactgatttaccctccgcacgtgtgagaatgaacgcaaggtagttattgaaatcggggaactgagagtagtgttggagctgctgccaaatctgagacttgtcagcggaggaagccgaatgcgaaatctgctgctccagcagcccgcagatcgccgcgaatccttcttccttgggatgccacggggcggtcgccgccattgaaatagagagagaaggctttggttttctgcaacctggaaactggaagcgcacgcaggctctgggggttttgagcagagagaagaagaaaatgggattttaggacagcttggaggggttttggtgggcggaggcgaggcaaaggacgatgatctctgttcaagtaataatacattaaattatcatat	2846			12.5894	13.9533	17.8302	14.5372	0.315712	2.66437	2.95648		17.5837	18.0898	14.6213	14.4357	3.64691	3.17482	2.92697		1.62431	0.707483	1.69534	0.252238	0.0404294	0.392307	0.248059		1.03923	1.51647	0.37798	0.55622	0.324238	0.405753	0.128638
Dhingra_Pear_16_GATCAG_L001_R1_001_paired_trimmed_paired_merged_contig_128430	[INTERPRO, NO-BLAST]	---NA---											Dhingra_Pear_16_GATCAG_L001_R1_001_paired_trimmed_paired_merged_contig_128430	[INTERPRO, NO-BLAST]	TRUE	[INTERPRO, NO-BLAST]	TRUE	1		---NA---	cgaagagatctcaggttcgatcttcatcgctgaacaagaaaatttaaaatcttcaggcataatataacaggaacgaataatgtgacaagtccttagttttctatgtggtattagaatttatcttttcgtgaatgattttgcggatattctgaatgcttgaggaaatccttccttatattgaagttgaaaagttagtgagaaaactttttgtagaatgataggtttgttttcagatggtaattggaataagaagt	254			0.75279	0.84288	1.45501	0.747066	0	0.0661208	0.0330604		1.0304	0.210127	0.2055	0	0.198362	0.132242	0.0165302		0.47412	0.432036	0.271637	0.474706	0	0.0437348	0.0330604		0.738001	0.210127	0.2055	0	0.0991812	0.0596005	0.0165302
Dhingra_Pear_16_GATCAG_L001_R1_001_paired_trimmed_paired_merged_contig_128431	[INTERPRO, NO-BLAST]	---NA---											Dhingra_Pear_16_GATCAG_L001_R1_001_paired_trimmed_paired_merged_contig_128431	[INTERPRO, NO-BLAST]	TRUE	[INTERPRO, NO-BLAST]	TRUE	1		---NA---	acaaagcgatggcatgtatttcaacatttctgagtgttattgacatgagacgttacagtgacatattagatgtaattaagtttcattagaaacctaatgggagcaaagaatccatatcatacacataagttttaattccaaataacaaaatttagaagcagagatgaataaaatgagattaacttataaaactcgtttaaggagaacaaagagaaaaataattaaacctgg	231			0.214586	0	0.471262	0.224751	0	0.0545282	0.0545282		0	0.213891	0	0	0.0363521	0.0545282	0		0.214586	0	0.236041	0.224751	0	0.0314819	0.0314819		0	0.213891	0	0	0.0363521	0.0545282	0
Dhingra_Pear_16_GATCAG_L001_R1_001_paired_trimmed_paired_merged_contig_128432	[INTERPRO, BLASTED, MAPPED, ANNOTATED]	PREDICTED: uncharacterized protein LOC103403258											Dhingra_Pear_16_GATCAG_L001_R1_001_paired_trimmed_paired_merged_contig_128432	[INTERPRO, BLASTED, MAPPED, ANNOTATED]	TRUE	[INTERPRO, BLASTED, MAPPED, ANNOTATED]	TRUE	1	C:nucleus	PREDICTED: uncharacterized protein LOC103403258	gtttagaaatatcccatagactgaattcaccacaaccattatggccaacaactatatgagtacaatttggaattcccttcaactccactattccaggggagatgcaatcttcagctggcagaacataattctctatctgtgcactccacattgagttcataacccacagatgcagtctcccactttctccaacagcaacaatattgttgggtttacaaaccaatatacattctaaactgtctactgctttcaatcttgccaccactgaaacataaccgagttttac	286	GO:0005634-IEA	nucleus-IEA	0	0	0.183836	0	0.0293613	0	0.0146807		0	0.345516	0.19668	0	0.0293613	0	0.0146807		0	0	0.183836	0	0.0146807	0	0.0146807		0	0.345516	0.19668	0	0.0146807	0	0.0146807
Dhingra_Pear_16_GATCAG_L001_R1_001_paired_trimmed_paired_merged_contig_128433	[INTERPRO, BLASTED, MAPPED, ANNOTATED]	PREDICTED: uncharacterized protein LOC103403258											Dhingra_Pear_16_GATCAG_L001_R1_001_paired_trimmed_paired_merged_contig_128433	[INTERPRO, BLASTED, MAPPED, ANNOTATED]	TRUE	[INTERPRO, BLASTED, MAPPED, ANNOTATED]	TRUE	1	C:nucleus	PREDICTED: uncharacterized protein LOC103403258	acagtatggaatttaataacgaactagcgggcaatcttgagtttgtgggatgttattcccatcaaagtcctgttttgtcagcattgttgagtgcaaaggggactgaaacttacgtttgtgttttatgtggccatctggttgacaaggacggaagcctattcatctacaagatacaaattgagggaccacgtgttggatgcccttcttttgttggtcacacatccgtaacatggcccatgcgaaaagactactttggtaaaatttctttggaaagatccagtttgcaattcactccagatgggcgatgtcttgttttacttgacagcattaaaacaccttactgcaggcaggggagtatcgattgttcatgctccacatgtacgtcaaactgctcagaggagaatacagtgaagattgtggaagtaaaactcggttatgtttcagtggtggcaagattgaaagcattagacagtttagaatgtatatt	487	GO:0005634-IEA	nucleus-IEA	0	0.0921491	0.0981161	0.0943446	0	0	0.017243		0	0.21917	0	0.2751	0	0	0.068972		0	0.0921491	0.0981161	0.0943446	0	0	0.017243		0	0.21917	0	0.155446	0	0	0.017243
Dhingra_Pear_16_GATCAG_L001_R1_001_paired_trimmed_paired_merged_contig_128434	[INTERPRO, NO-BLAST]	---NA---											Dhingra_Pear_16_GATCAG_L001_R1_001_paired_trimmed_paired_merged_contig_128434	[INTERPRO, NO-BLAST]	TRUE	[INTERPRO, NO-BLAST]	TRUE	1		---NA---	agcattcttgcgctgagaactacctgcaaatgccaaaatccacaataacctcaaaaccgaaaattccacaattcttatacactaatttctcctccttttttaggagacaatcaaaaacccaaatgtagtatgagctcaaacaaacattaaaatcagcaaaaccaaaacttgttgcaataattgcaaccaacaaaaaagtaataaattgcttgcaaaattgggatctaaagcaataaaacaagaaaattacaattaaaactagcgaattgaaacatcagagttagcagaattaagaaaaccctaatgaacaaaattatcaaattgaaaagtcaaaagggatgaagagccttacgtttccccataactgtgagtcgtatggggggtccctactatacttt	398			0.11548	0.11696	0.141418	0.165071	0	0.0632965	0		0.878078	0.536405	0	0	0.0421977	0	0.0421977		0.11548	0.11696	0.141418	0.165071	0	0.0632965	0		0.383097	0.536405	0	0	0.0279111	0	0.0210988
Dhingra_Pear_16_GATCAG_L001_R1_001_paired_trimmed_paired_merged_contig_128435	[INTERPRO, NO-BLAST]	---NA---											Dhingra_Pear_16_GATCAG_L001_R1_001_paired_trimmed_paired_merged_contig_128435	[INTERPRO, NO-BLAST]	TRUE	[INTERPRO, NO-BLAST]	TRUE	1		---NA---	taactagctggacattggagcgtgggttgttctttctccctttctttctttttcttctgccctggctcctttttttctcttcttttcatcttttctctctttattttctttttggttgtgatgtgtacccttctataggaagacgatgaccttttagtctccatgtgatcttttagtctccatgtgcctctccatcacgttcaaggcttcaaggctttcaaccatggtagtagtagtggatcctcgttcgtcccacatgaaagacaaatatctataaagtagggggatctgctcacacaagggtgaaccatagcacaagatcatggcaaagcattcgacacgttttccggcatcctatcactggttgtatgtgtcatcatctggcaggaaaaagtaaaaattttgatgctttcatgggttgtgcagcattgtagctaaaggaaagcagagatagcaaacatgggtatatagaagttccgagtggtaacctgtcgcacacactagaaagaataaagataacacaattaaacaaaggtggtatttacaaccaaaaagcttccttatatatgaatatgacatatgctttgcagggaaggatctaaagatcatggatttgttaagctatgttgcaagttttctttcatttttccatacgaagttatcatcagatgtataaaattagagtga	687			0.232865	0.309197	0	0	0.0061116	0	0.0855624		0.077689	0.077689	0	0	0	0.0122232	0		0.232865	0.109596	0	0	0.0061116	0	0.0244464		0.077689	0.077689	0	0	0	0.0122232	0
Dhingra_Pear_16_GATCAG_L001_R1_001_paired_trimmed_paired_merged_contig_128436	[INTERPRO, NO-BLAST]	---NA---	0.000455137	0.587231		0.0209053							Dhingra_Pear_16_GATCAG_L001_R1_001_paired_trimmed_paired_merged_contig_128436	[INTERPRO, NO-BLAST]	TRUE	[INTERPRO, NO-BLAST]	TRUE	1		---NA---	ggatccgtttgcccaaccctattggatactgcaaattcgaaggctaagttagaagcataatgttacgtagtgtgattggttgaaaatctcattgaaaatctattcgtaagtattctgaacggataatgacacatggagcaaccgaattggttaaaaatcttataagatcacgccaccacagtgaggttgtactagcacgtgagagttaatctccaccaagtaaatatgagagctaatctccaccatgtaaaaatgtggtgtgtgagaaaagtcaagtagatagatttttcctagcacgctgctgcttccatcctcgctgtaatttttttttaagtgttttatattggatggttttttgaaaaaattagagcataaatagattgaattgaaatatttcattttactgaaatttctgaacttgatagtgaatttgtattgttataaagttgtttttttaacaatactttgaaagtccgtctttcaaacataggttaaggaagcatgtgtgttcttaatgcttttaacttttgtatttaggaatataggaaatatataaaatggagtgcagccctacagtaatttagagactgcaaattcgatggctatattataaaagttaaggatttgggaaaactacaaacccgattaacaacacaaattgtttcttaagctatgtttagaagagggatt	690			1.7707	0.355105	0.313966	0.0952148	0	0.0182551	0.0486802		0.359737	0.154702	0	0	0.0121701	0	0		0.479059	0.12755	0.218483	0.0952148	0	0.0105396	0.0321989		0.185075	0.154702	0	0	0.00608503	0	0
Dhingra_Pear_16_GATCAG_L001_R1_001_paired_trimmed_paired_merged_contig_128437	[INTERPRO, BLASTED]	BTB POZ domain-containing At5g47800-like [Musa acuminata malaccensis]											Dhingra_Pear_16_GATCAG_L001_R1_001_paired_trimmed_paired_merged_contig_128437	[INTERPRO, BLASTED]	TRUE	[INTERPRO, BLASTED]	TRUE	1		BTB POZ domain-containing At5g47800-like [Musa acuminata malaccensis]	cacattttggaagaagtggaaacttatggagaagataatggatgttgttaatttgtatgacaaagtcgctgggtacatccgaaatcacggtcctgcacacacagtgaatgcaaaatcagccgaaataaaattgttgtgaggacagcttacaaatcaacaaattagtttaattaaaaccgaagtgcacaaagtaacaatttcattatgaacgtgagctgtgaggacgtacgcgtgaggaaattgattctatgcatgaccattcaatctgatctatggaacaaaggtggggaacaagtcatagctagtacctggtagcttcttcagcgtagaag	332			0.149305	0	0.169532	0	0	0	0.0126466		0.16076	0.16076	0	0.142455	0.0758796	0.101173	0		0.149305	0	0.169532	0	0	0	0.0126466		0.16076	0.16076	0	0.142455	0.0219045	0.0334598	0
Dhingra_Pear_16_GATCAG_L001_R1_001_paired_trimmed_paired_merged_contig_128438	[INTERPRO, BLASTED, MAPPED, ANNOTATED]	laccase-6											Dhingra_Pear_16_GATCAG_L001_R1_001_paired_trimmed_paired_merged_contig_128438	[INTERPRO, BLASTED, MAPPED, ANNOTATED]	TRUE	[INTERPRO, BLASTED, MAPPED, ANNOTATED]	TRUE	1	F:copper ion binding; P:lignin biosynthetic process; F:oxidoreductase activity, oxidizing metal ions; P:lignin catabolic process; C:apoplast; F:hydroquinone:oxygen oxidoreductase activity; P:oxidation-reduction process	laccase-6	ggatgaggaagggtctcaagctctccttgaccattagtcacgacaagtaccgtccctaaaccccatgactgatgtatgtcaaggtgacaatgcataaaccaaaccccaggattatcggcaacgaaacgtatagcagcccatccgcccactgggactccgattgtgttcatataaggcgggtcaaccaggttgaagtttgcagttttcagatcgaaattcccactcccatacccaacaacatagaagctgtagccatgaagatga	264	GO:0048046-IEA GO:0046274-IEA GO:0046872-IEA GO:0016491-IEA GO:0005507-IBA GO:0005507-IEA GO:0009809-IBA GO:0055114-IEA GO:0052716-IEA GO:0005576-IEA GO:0016722-IBA	apoplast-IEA lignincatabolicprocess-IEA metalionbinding-IEA oxidoreductaseactivity-IEA copperionbinding-IBA copperionbinding-IEA ligninbiosyntheticprocess-IBA oxidation-reductionprocess-IEA hydroquinone:oxygenoxidoreductaseactivity-IEA extracellularregion-IEA oxidoreductaseactivity,oxidizingmetalions-IBA	0	0	0	0	0	0	0		0.404336	0.404336	0.199598	0	0.0318081	0	0		0	0	0	0	0	0	0		0.404336	0.404336	0.199598	0	0.0318081	0	0
Dhingra_Pear_16_GATCAG_L001_R1_001_paired_trimmed_paired_merged_contig_128439	[INTERPRO, BLASTED, MAPPED]	E3 ubiquitin- ligase LIN											Dhingra_Pear_16_GATCAG_L001_R1_001_paired_trimmed_paired_merged_contig_128439	[INTERPRO, BLASTED, MAPPED]	TRUE	[INTERPRO, BLASTED, MAPPED]	TRUE	1	P:metabolic process; F:ligase activity	E3 ubiquitin- ligase LIN	gattgcagtcgtcttacttcagcttgatcttatgggagaccctttcaggagcagtgtatatagagaagaagccattgaagccatcatagaagctttaaactgtcgaacgtgccacgtaaaagtccagcaacgatcagcaagagctctctcaatgttgggaggccggttttctgatgccggcgaggcaacaacagaacattggcttttacacgaagcaggttacagtcattggccaggaaattcatttctctttaaagaaaacattgtggatggttttgcacactcaaacgaagacgaagcagcaacggaaa	311	GO:0008152-IEA GO:0016874-IEA	metabolicprocess-IEA ligaseactivity-IEA	0	0	0	0	0.0135005	0	0.0675027		0.267975	0	0	0	0.0270011	0	0.0135005		0	0	0	0	0.0135005	0	0.0135005		0.267975	0	0	0	0.0270011	0	0.0135005
Dhingra_Pear_16_GATCAG_L001_R1_001_paired_trimmed_paired_merged_contig_12844	[INTERPRO, BLASTED]	BEACH domain-containing lvsC isoform X2											Dhingra_Pear_16_GATCAG_L001_R1_001_paired_trimmed_paired_merged_contig_12844	[INTERPRO, BLASTED]	TRUE	[INTERPRO, BLASTED]	TRUE	1		BEACH domain-containing lvsC isoform X2	aatgcaaatcagagcagcttgtgggagctctatttaccaatatgttcacgagcacactcgtattagaacatcattctgtacagatagagcgtattcgcaagcgaaacaaccacaaattggaaaaaccttatctgctgagagcgaatgttaacgaataccccacacataagcgttactacaaaaaaagcatcgtagcccacctatggaaaaccgtaactactaaaatacccgtaacttcagatgatttatgcaaactaaatatgctacacaggaaagaaaaaagggggtttcattgctttagacaaaataaaaggcattgcaacccgtctatacaaagttcggaggattaacgctagctatttgggaaaggaaaaatcagagttggcctgccactggttaatacacaatatttgaaatctaacctaccaagaacatatagtacaggtatgtgttgacaccccacagggtggcaatgaagggctataagttttaagaagccagtattttaccttattttgaaacgttgcagaaaaattcacctcaccaagtttttgagctctgaatgtgttacattaaaataaccggagcttgaacaggcttcaaacaaaatgttcatgcaattcttgcgcaactgcatgtaatcccgttcattgtcttgacacgccaaaacatcaaggagatgaaaccaaaatcaaaatgagtctgaggcctggcatgcgatgacatggctcaatattctgagatattttacagactccttgattcacctcccaaatccttgcttgccattgaaaataaatgatttccatcccaaatggttaatttatcctgttgaagacggtttggattttgaatttcgaggaacagtagctttgcgaagttgagtattttctatagaatatacaagaatggttccatcttttgttccagctaagaagcattcttctggagtcaccgttagagatgttataatctttcctacaccatcatatttctttatgacct	1005			6.8619	4.32888	9.22092	7.10742	0.104445	1.34107	1.30765		6.7182	5.23166	6.39136	4.61827	0.877334	0.96089	0.685156		0.828084	0.502673	1.2359	0.928672	0.0110534	0.277154	0.473474		0.75109	1.26747	0.358104	0.729604	0.0906684	0.280472	0.131318
Dhingra_Pear_16_GATCAG_L001_R1_001_paired_trimmed_paired_merged_contig_128440	[INTERPRO, NO-BLAST]	---NA---											Dhingra_Pear_16_GATCAG_L001_R1_001_paired_trimmed_paired_merged_contig_128440	[INTERPRO, NO-BLAST]	TRUE	[INTERPRO, NO-BLAST]	TRUE	1		---NA---	ggtacttgccggatccgtgcgggaatgaccgggagcttctcccgatgtagagatctccattcatgttgtgatgaatggagtacgctttagtgctggaaaacagagaggtgaagcaaacttcgaacatacacaaaaaattggttccacatttacaccacgaaaactgaggtggttaaattacagatgaagtaacaagaaaaaggaagataaactcgtgatggcattgcacac	231			0	0	0.243656	0	0	0.0908803	0.0908803		0	0	0	0	0.0363521	0.0181761	0		0	0	0.243656	0	0	0.0655347	0.0655347		0	0	0	0	0.0363521	0.0181761	0
Dhingra_Pear_16_GATCAG_L001_R1_001_paired_trimmed_paired_merged_contig_128441	[INTERPRO, NO-BLAST]	---NA---											Dhingra_Pear_16_GATCAG_L001_R1_001_paired_trimmed_paired_merged_contig_128441	[INTERPRO, NO-BLAST]	TRUE	[INTERPRO, NO-BLAST]	TRUE	1		---NA---	tttctcccttcgccggagacctcgtagcctccatccttgatctggaaatataccttattgcttgtgaaggaaaaattaataagtagtactgagatctatagccatagaggttgttaagagatggatggtgcatatgggcaacaaagaggaaggatcgaaacttggcttctgatgaggaaggacatgaaagtggtgtagaaggggtttgtgtttctccatcgttgcagtcagagaggagagatgtttggttgcaaga	256			0.359069	0	0.611891	0	0.0328021	0.196813	0.131208		0.742519	0.416971	0.205835	0	0.114807	0.295219	0.196813		0.359069	0	0.0288398	0	0.0328021	0.102425	0.107549		0.379608	0.416971	0.205835	0	0.0656042	0.102425	0.0568149
Dhingra_Pear_16_GATCAG_L001_R1_001_paired_trimmed_paired_merged_contig_128442	[INTERPRO, BLASTED, MAPPED, ANNOTATED]	tRNA-splicing endonuclease subunit Sen2-1-like [Nicotiana sylvestris]											Dhingra_Pear_16_GATCAG_L001_R1_001_paired_trimmed_paired_merged_contig_128442	[INTERPRO, BLASTED, MAPPED, ANNOTATED]	TRUE	[INTERPRO, BLASTED, MAPPED, ANNOTATED]	TRUE	1	F:tRNA-intron endonuclease activity; C:tRNA-intron endonuclease complex; P:tRNA-type intron splice site recognition and cleavage; F:nucleic acid binding; P:RNA phosphodiester bond hydrolysis, endonucleolytic	tRNA-splicing endonuclease subunit Sen2-1-like [Nicotiana sylvestris]	tctggaaggcagctgcccaccctttccacaaaacgtgcgtctgcccagaatcttgggcataaactgccaagtttgtgattatttgaacaatcacatccacaagagagcttcttcttcgtctacgaaaaggatcgaatggggcctagatggaaaggaaaaggtgcggaagctaaagcgcttgcaaatccgaacaagcccttctcctctgtcgtgcctactttggtcatcctgttgttaatgccgataaggataagcactggtttcgattgggcatggaagaggcatttttc	290	GO:0090305-IEA GO:0090501-IBA GO:0090501-IEA GO:0090502-IBA GO:0090502-IEA GO:0004518-IEA GO:0004519-IEA GO:0006388-IEA GO:0000214-IBA GO:0000379-IBA GO:0000213-IBA GO:0000213-IEA GO:0003676-IEA	nucleicacidphosphodiesterbondhydrolysis-IEA RNAphosphodiesterbondhydrolysis-IBA RNAphosphodiesterbondhydrolysis-IEA RNAphosphodiesterbondhydrolysis,endonucleolytic-IBA RNAphosphodiesterbondhydrolysis,endonucleolytic-IEA nucleaseactivity-IEA endonucleaseactivity-IEA tRNAsplicing,viaendonucleolyticcleavageandligation-IEA tRNA-intronendonucleasecomplex-IBA tRNA-typeintronsplicesiterecognitionandcleavage-IBA tRNA-intronendonucleaseactivity-IBA tRNA-intronendonucleaseactivity-IEA nucleicacidbinding-IEA	0	0.154747	0	0.158434	0	0.086869	0.0289563		0.14369	0.170375	0.37567	0.489259	0.115825	0.289563	0.275085		0	0.154747	0	0.158434	0	0.0663473	0.0144782		0.14369	0.170375	0.188135	0.489259	0.0522018	0.0144782	0.0806111
Dhingra_Pear_16_GATCAG_L001_R1_001_paired_trimmed_paired_merged_contig_128443	[INTERPRO, NO-BLAST]	---NA---											Dhingra_Pear_16_GATCAG_L001_R1_001_paired_trimmed_paired_merged_contig_128443	[INTERPRO, NO-BLAST]	TRUE	[INTERPRO, NO-BLAST]	TRUE	1		---NA---	caattaagtaaaatgagatacactaataagatcttagcctccagtaattttatactcaatagtctcaatcaaagacattcccaccacccatgtacaaatggggattatggtagtaacgatcaagaactgcctctatttggaaccaaagcatacagcaaaaactatggattaataaattaatccacataggtatatttcgaatccaattggtcaaaagtgcaagccataggataggattttagaccgcccactttaaggacttatttcaccgattcagctcactttgttcatacatggtgccccacataaagatccgtaatacacacacacacacgcacacgcatatattttgtaactgaaacggcaatatatacacgcacacgcacacacataaattttatgctatctagtatggatgtgcccaaccatcaaa	433			0	0	0	0	0	0	0		0.342759	0.246523	0.121695	0	0.0387868	0.0290901	0.0193934		0	0	0	0	0	0	0		0.215199	0.246523	0.121695	0	0.0096967	0.0167952	0.0193934
Dhingra_Pear_16_GATCAG_L001_R1_001_paired_trimmed_paired_merged_contig_128444	[INTERPRO, NO-BLAST]	---NA---											Dhingra_Pear_16_GATCAG_L001_R1_001_paired_trimmed_paired_merged_contig_128444	[INTERPRO, NO-BLAST]	TRUE	[INTERPRO, NO-BLAST]	TRUE	1		---NA---	ctcaagcgcgctccccatgcccaacttcaataatattggatatacaggtcaacttttttttctttataaaaaaatagttggcgaaactgagatatttttacgccatatattgtaactttacaataattgaatgtggttaatattttatcagcaaatatatggtcaacaacaagatagaaggaacatacacacataaatatatatatatatata	213			0	0	0	0	0	0	0		1.36439	0.751723	0	0	0.137984	0	0		0	0	0	0	0	0	0		0.469056	0.751723	0	0	0.0859229	0	0
Dhingra_Pear_16_GATCAG_L001_R1_001_paired_trimmed_paired_merged_contig_128445	[INTERPRO, NO-BLAST]	---NA---											Dhingra_Pear_16_GATCAG_L001_R1_001_paired_trimmed_paired_merged_contig_128445	[INTERPRO, NO-BLAST]	TRUE	[INTERPRO, NO-BLAST]	TRUE	1		---NA---	atcttctgaagaacttcgatattctaccacattcacttaacaacatcaaatctcctgctctataaagcttacttttattcaatttccacacgcacgcactcacaaaacgccatattcacttctttcttcaaaataaactttcatattttctatttgagactaaacaaaagaacaaattggagcaagaatccaagcaaagaacgaaacttaacctgaatggccaactctctggtgggg	237			0.209153	0.76577	0.604842	0.657182	0.0531477	0.106295	0.0531477		0	0	0	0	0.0708636	0.0354318	0.0708636		0.209153	0.76577	0.604842	0.657182	0.0531477	0.0811845	0.0306849		0	0	0	0	0.0354318	0.0354318	0.0708636
Dhingra_Pear_16_GATCAG_L001_R1_001_paired_trimmed_paired_merged_contig_128446	[INTERPRO, NO-BLAST]	---NA---											Dhingra_Pear_16_GATCAG_L001_R1_001_paired_trimmed_paired_merged_contig_128446	[INTERPRO, NO-BLAST]	TRUE	[INTERPRO, NO-BLAST]	TRUE	1		---NA---	aaccgcagagtaagcacaagtaagttcttacatagtaatggaacctcttactgtactgtaaaaagcatgtcaagatgtcacttttaatgtgtgtttaaacccctccatgagctagctagctgaagaacatattccaatctaaccaaggccaagttagcacatacagaaaagtttcttcagacgaacaattaatgtctatactctttcaatttagcggttgtttggtttataaaatttccatt	242			0.220356	0.38471	0	0	0.0173499	0.0693995	0.0346998		0.392737	0.220547	0.217743	0	0.0346998	0.0693995	0.0173499		0.220356	0.38471	0	0	0.0173499	0.0173499	0.0346998		0.200784	0.220547	0.217743	0	0.0173499	0.0346998	0.0173499
Dhingra_Pear_16_GATCAG_L001_R1_001_paired_trimmed_paired_merged_contig_128447	[INTERPRO, BLASTED, MAPPED]	hypothetical protein CISIN_1g035406mg											Dhingra_Pear_16_GATCAG_L001_R1_001_paired_trimmed_paired_merged_contig_128447	[INTERPRO, BLASTED, MAPPED]	TRUE	[INTERPRO, BLASTED, MAPPED]	TRUE	1	F:GTP binding; C:intracellular; P:small GTPase mediated signal transduction	hypothetical protein CISIN_1g035406mg	gaaatgtaaagggaagctgtaattgaattcatctatacttcactgtgttcatgacgtgtaaattttctaaacggcacaacaaataacacagagattagcgagagttgaatcaaaggaatcagtagtgtaaaactgaagaaatgcttacaaagtcaactccaattgtgctgatgtagctatccaagtatgaatcatcaccaaaccaatgtggcgttccaaccactgcgatttcacaaacttcccagtggaggaagggaaacacaaaatacactacttgatcacttgtggctgagcttttatcgctcaacctgtctttatctttgtgtatctcttctgacttgcaaatgaataggcacatctgatcaaatgct	371	GO:0005525-IEA GO:0007264-IEA GO:0005622-IEA	GTPbinding-IEA smallGTPasemediatedsignaltransduction-IEA intracellular-IEA	0	0.497376	0.283434	0.773986	0.0339515	0.248978	0.147123		0.512358	0.43157	0.426096	0.25316	0.113172	0.373467	0.339515		0	0.332848	0.283434	0.391147	0	0.0226343	0.0299424		0.26194	0.249174	0.426096	0.12659	0.0226343	0.119234	0.0854428
Dhingra_Pear_16_GATCAG_L001_R1_001_paired_trimmed_paired_merged_contig_128448	[INTERPRO, NO-BLAST]	---NA---											Dhingra_Pear_16_GATCAG_L001_R1_001_paired_trimmed_paired_merged_contig_128448	[INTERPRO, NO-BLAST]	TRUE	[INTERPRO, NO-BLAST]	TRUE	1		---NA---	tttggataaatcacaaattcacaaccctgattccaataaaaataaataaattacagtgttcatcgtcacagaactcaaatttaagctattgtacagtaaaaaatggaataaattatagctaaatagaaaatacaaatttaaatcacaatcaaagtctaaaacatatgtgacttattgggtttggctctgaatctcaggttgattcctggaaacatttcactgttcttagtctcaaatttaaacaatttaacagtaaatattcaatatagtgcagctaaaaattaaatataaatcaaattaaaaattgggttttgctcagattctcttattaatccagaaaaacacgaagccaaacataaaaattta	366			0	0	0	0.141851	0	0.0344153	0.0229436		0.274673	0.145826	0	0.630738	0.0344153	0	0.0573589		0	0	0	0.141851	0	0.0198697	0.0229436		0.138121	0.145826	0	0.25806	0.0198697	0	0.0303515
Dhingra_Pear_16_GATCAG_L001_R1_001_paired_trimmed_paired_merged_contig_128449	[INTERPRO, NO-BLAST]	---NA---											Dhingra_Pear_16_GATCAG_L001_R1_001_paired_trimmed_paired_merged_contig_128449	[INTERPRO, NO-BLAST]	TRUE	[INTERPRO, NO-BLAST]	TRUE	1		---NA---	atcttccactaccatcaccctgcaaagaaaggtcttcaatataagattcttgcaacaacaagaggaagaaagtttgagcattatgaaaacagcagtttccttctttatccgcagattcctcacaataatgtttttcataagaaagaagaagattattgtaagcagtgttatgcattgaatagatatgattggggtagaagttgcacactgaatatattacacgaagaacacagttaaaaacaatctccattaaaaatgactacctagccgatatataagcatgatcattcatattcagaaaatggtaacaaacccaaaattccatgagctttccctcctaaagaatctgaaacggcatacgtaacaaaattagatacttgttgaagaaaaaggaagaaccttgagaaaatcaccagcttgaat	423			0.351906	0.249107	0.390416	0	0	0.0198519	0.0397037		0.714698	0.504703	0.249143	0	0.00992593	0.0297778	0.00992593		0.0150801	0.128593	0.230634	0	0	0.0198519	0.0198519		0.399863	0.504703	0.249143	0	0.00992593	0.0171922	0.00992593
Dhingra_Pear_16_GATCAG_L001_R1_001_paired_trimmed_paired_merged_contig_12845	[INTERPRO, BLASTED]	acyl-coenzyme A thioesterase 13-like	0.0057714	0.432256	4.86424e-10	0.0216135		3.49504e-07	0.727149	1.68929e-11		0.000539203	Dhingra_Pear_16_GATCAG_L001_R1_001_paired_trimmed_paired_merged_contig_12845	[INTERPRO, BLASTED]	TRUE	[INTERPRO, BLASTED]	TRUE	1		acyl-coenzyme A thioesterase 13-like	tacttagtttaggaactcgtccatctattattgatgccccaagcttgaaaaccttgatatacagctggacgttgtgtcaaatagcccactgcattgatgcaacgacctgccttttcccaccgcgtaatggcgcttctggcacaagtttgcaatgtttcatctctcttttggcacattgttttgaggcaagtacaggcatactcttattcatttccttttgagtcgaaatttatcgcgtgcacaaagaaaagttgtttgttgtcgaacctcaagactatcgccgtccaagaattcaaggagcgggaggttgagatggaacttgcagagtatttgcttaagaacggtagcattagaagatttggaatcaatacgagtcattagatggccaaacatgaatggtaaatacaaaatgtttcaaaggaaaggaaccctattgagattaaaactcagagtttgctagaaccaagtgcacggaacatcgaaagtcgaccttcggcaataatctcccctgttgttttgtttctcaaaactacaaccgttccggtataacctcctctttttcctaatctttttgaggtgatctcgagctcgtcatcaatcttcgctgtagaaagatacgagatagacatgtcgattgtaacaatcatagggagccccttgccatattctaaagaaattccaacgacatcgacaaggtttgcaattgcaccatttgccaagtttccacttctatcggtgaggcggggagggaccttgaaagaacagacgacgagtccgggttcgactcggacgactcggattcccgcaagggcgaaagcgtcgaagaagctctttccctcgccggcttgccgttcaggaacagagagtcgcgacacggcctctgactcgtccggcgtcagccccaggaacatcttcgccctctccatattagtactacctcgttcattcggatccatctctcacgagtcgcgactcgtgaga	981			11.0491	8.90565	6.8108	7.28224	0.20972	2.20847	2.08436		18.6305	17.8577	10.8484	7.82892	4.32707	4.25859	2.0758		1.60318	0.174621	1.00101	0.955311	0.0365683	0.128614	0.0617269		2.26562	2.78024	1.16044	0.863328	0.689543	0.205216	0.343761
Dhingra_Pear_16_GATCAG_L001_R1_001_paired_trimmed_paired_merged_contig_128450	[INTERPRO, BLASTED]	F-box and associated interaction domains-containing isoform 1 [Theobroma cacao]											Dhingra_Pear_16_GATCAG_L001_R1_001_paired_trimmed_paired_merged_contig_128450	[INTERPRO, BLASTED]	TRUE	[INTERPRO, BLASTED]	TRUE	1		F-box and associated interaction domains-containing isoform 1 [Theobroma cacao]	agtgacggcacgaactaaatgcgataacttcgttagccacttgttcaacttcaaattacgagtcacaggaggactagacttcgtcggcctcttgtacaacttcagacaatgttttcgatacacagccgcagaaccagaactacgcggtcttcttcttagtctcttgtacgactttcaccttatccattagtcgaaactaggctctccacataaaaatggacttctaaggaaaaacgaaggccacgagttggaacgtttttagtttcctgagtagttggatcatacaaaaccagctcgcttctgctactttcgatgtatatttcgccatataaactgcagccgagcggcctctcaactccgagcaggggtccaattgtgcattccattttccataacacctcagcattctgctcaaccatttgccacacataaaactccttttgccttccactgaaagtataagccatcaaataaagagactccttcgaagccgcgagttttttgcacattggacttccaaaaacgtttaaatccggcaactgtaactgcccaaacgcctcattacgcatgtcaaacgataagatcagttcagactcaaccctgccgtatgcaatccaataaaggaaaccattcacagcagtgcacgaaggttcataaatgtcgaagtaaaacgtatcaatctccagccaaaagttcgttttcagtgaatacacctcagcgcggatgcaaggtgtttt	737			0	0.0608909	0.270871	0	0.00569697	0	0		0.314457	0.552451	0.0714977	0.118516	0.0512728	0.0341818	0.0113939		0	0.0608909	0.169733	0	0.00569697	0	0		0.158687	0.235098	0.0714977	0.118516	0.00986745	0.0197349	0.0113939
Dhingra_Pear_16_GATCAG_L001_R1_001_paired_trimmed_paired_merged_contig_128451	[INTERPRO, NO-BLAST]	---NA---											Dhingra_Pear_16_GATCAG_L001_R1_001_paired_trimmed_paired_merged_contig_128451	[INTERPRO, NO-BLAST]	TRUE	[INTERPRO, NO-BLAST]	TRUE	1		---NA---	aatatttgatagcaatataaacatgaaccatcaaaacatcacaccacaagatttgtgtccggaaaacccctaactgggtaaaaaactggcagaactccagagagctctatccactagcagaaaatcaagttcatacaagaatcattcacgtacataagcttaatccctaaactatgcaaaggagcagcttgtatcctcttgtgcaacttgaaattcctcaaggggatcagtgcaaggtcttcacaacagtggcaactcacgctctagcttcacttgtggcatcaatgagaaatgaatgcagtttaaatgacatgcaaataaagattcaaaaatagcacaaacctctccaaatagaacatcaacagattaagagagtttgaaatgaatctggatctaagattctaaagttatatgcaaaaatgagttaagagctcttctcagatgattatggacatgtcactatgctagggttttctaagag	481			0.603632	0	0.117016	0	0	0	0		0.777453	0.332883	0	0	0.00872904	0	0		0.152419	0	0.117016	0	0	0	0		0.241953	0.332883	0	0	0.00872904	0	0
Dhingra_Pear_16_GATCAG_L001_R1_001_paired_trimmed_paired_merged_contig_128452	[INTERPRO, NO-BLAST]	---NA---											Dhingra_Pear_16_GATCAG_L001_R1_001_paired_trimmed_paired_merged_contig_128452	[INTERPRO, NO-BLAST]	TRUE	[INTERPRO, NO-BLAST]	TRUE	1		---NA---	cgtcaccaagcctgccctcaaatgcgaccgtagatccgtcaacgttggcgacgaggaaatgtgggttcggctatttgatgaggaggaaggctaattggatgctcacggtggtgatttgatgaggtgggtccggctaacctggaagaagaggtggcggggggtgagctaggagaggaaggttgggtggagatgggcaacggttatgacgggtggataattgcggttatttatctataacc	239			0	0	0.219987	0	0	0.193244	0.158109		0.223315	0.430046	0.235358	0	0.210812	0.052703	0.0351353		0	0	0.219987	0	0	0.0929593	0		0.223315	0.215502	0.235358	0	0.0608562	0	0.0351353
Dhingra_Pear_16_GATCAG_L001_R1_001_paired_trimmed_paired_merged_contig_128453	[INTERPRO, BLASTED, MAPPED, ANNOTATED]	Portal 56											Dhingra_Pear_16_GATCAG_L001_R1_001_paired_trimmed_paired_merged_contig_128453	[INTERPRO, BLASTED, MAPPED, ANNOTATED]	TRUE	[INTERPRO, BLASTED, MAPPED, ANNOTATED]	TRUE	1	P:regulation of DNA replication; P:chromatin silencing; P:regulation of G2/M transition of mitotic cell cycle; P:histone H3-K9 methylation	Portal 56	ggttctctctgatattttcgtacatatcctcagcaaatggtgaggtggaattatttgttgacacgccagaccatggcaccttttctgctctgcaacgttcaagtaagttaagttgcatatcctgtacccagaccattatgtaatcgtgaaacagattcttcgagtcaacaccgccctgcactggactaatattccaagactcaaggtttctttcgaagtcagcaactgcaattaaaagctcatttacatgtggctgtggaccagatggaggcaaggcagcaagaaacgctcgaagcctgctgcacagctcagtgctgtaaatggcagcagctatattcgagaggtcaattgaactggggagtacatgctggttgtggattttgatgtctgcctgaatttccttttgtatattcatacacaaattcttcattttcagatatgctgtcgagatgga	454	GO:0051567-IEA GO:0008150-IEA GO:0006275-IEA GO:0006342-IEA GO:0003674-IEA GO:0010389-IEA	histoneH3-K9methylation-IEA biological_process-IEA regulationofDNAreplication-IEA chromatinsilencing-IEA molecular_function-IEA regulationofG2/Mtransitionofmitoticcellcycle-IEA	0	0	0	0	0	0	0		0.209344	0.235111	0	0	0.0184963	0	0		0	0	0	0	0	0	0		0.107026	0.117555	0	0	0.00924817	0	0
Dhingra_Pear_16_GATCAG_L001_R1_001_paired_trimmed_paired_merged_contig_128454	[INTERPRO, NO-BLAST]	---NA---											Dhingra_Pear_16_GATCAG_L001_R1_001_paired_trimmed_paired_merged_contig_128454	[INTERPRO, NO-BLAST]	TRUE	[INTERPRO, NO-BLAST]	TRUE	1		---NA---	tccaagtttgtacatttacagaatgtaagctatacagctccaatgatcatgatctcactttcacttaaaaacatgatgaacaataactcaacgttttgcactgattctataatatagatggtcgaaattcttccatacccaaggaaaactaaaaccaaacactctagaaaactataactaagcgcaaattcagtgaaacataatcacacaagtattggttaacaacttagcatcagatactcatacaaagtggtagagtctcaactgacagtaacaagcttttgtttactacccataaagatacaacaataacaacaaagaaaatga	327			0	0	0	0.158769	0	0.0385199	0.01284		0.326436	0.489641	0	0.278191	0.01284	0.0513599	0.0256799		0	0	0	0.158769	0	0.0385199	0.01284		0.326436	0.282702	0	0.139426	0.01284	0.0339714	0.0256799
Dhingra_Pear_16_GATCAG_L001_R1_001_paired_trimmed_paired_merged_contig_128455	[INTERPRO, NO-BLAST]	---NA---											Dhingra_Pear_16_GATCAG_L001_R1_001_paired_trimmed_paired_merged_contig_128455	[INTERPRO, NO-BLAST]	TRUE	[INTERPRO, NO-BLAST]	TRUE	1		---NA---	atatctactggatttgacagttctttctagtttctatcaaggtcaaaaagtttgttccacacacgctcactcacatgaaaaattatatctactggatttgacagttcttactagtttccatcgaggtcaaaatggctgttccacatgtgttttttcctgcacgtgttttaatgatttatatgcatgtactgaaaaggtatgattgagattggaacttgaaggaatgagaataattaacatttgtcatgtggaccaggttgttctctggaacatggatac	279			0	0	0	0	0	0.015049	0		0.29871	0.191283	0	0.169516	0.030098	0.030098	0.045147		0	0	0	0	0	0.015049	0		0.29871	0.191283	0	0.169516	0.030098	0.030098	0.0260656
Dhingra_Pear_16_GATCAG_L001_R1_001_paired_trimmed_paired_merged_contig_128456	[INTERPRO, BLASTED, MAPPED, ANNOTATED]	cation H(+) antiporter 19-like											Dhingra_Pear_16_GATCAG_L001_R1_001_paired_trimmed_paired_merged_contig_128456	[INTERPRO, BLASTED, MAPPED, ANNOTATED]	TRUE	[INTERPRO, BLASTED, MAPPED, ANNOTATED]	TRUE	1	F:monovalent cation:proton antiporter activity; C:late endosome; P:regulation of pH; C:integral component of membrane; P:proton transmembrane transport	cation H(+) antiporter 19-like	gccggcagatccattgtgtgtgtggtgatctcttaaatctctgatcaattcaatcgatctgaagatggctccgccgccaccgctggttgcccccatgaaggcaacatccaatggatcgtttcaaggcgaaaatcccctggattttgctattcccttactcatcgtccagattgtcttggtcgttgttttcaccagaacacttgcattccttcttaaacctctgcggcaacctcgagttatagccgaagtcattgtaagttctttcgttaacctgatcaatgattcaaattcacgatttagcaacataatcatg	313	GO:0006812-IEA GO:0055085-IEA GO:0015299-IEA GO:0016020-IEA GO:0016021-IEA GO:0012505-IBA GO:0005770-IEA GO:0005451-IBA GO:1902600-IBA GO:1902600-IEA GO:0006810-IEA GO:0006885-IBA GO:0006885-IEA	cationtransport-IEA transmembranetransport-IEA solute:protonantiporteractivity-IEA membrane-IEA integralcomponentofmembrane-IEA endomembranesystem-IBA lateendosome-IEA monovalentcation:protonantiporteractivity-IBA protontransmembranetransport-IBA protontransmembranetransport-IEA transport-IEA regulationofpH-IBA regulationofpH-IEA	0.158368	0	0.179823	0	0	0	0.120729		0.170519	0.170519	0	0	0.0268286	0.0134143	0.0134143		0.158368	0	0.179823	0	0	0	0.0232342		0.170519	0.170519	0	0	0.0268286	0.0134143	0.0134143
Dhingra_Pear_16_GATCAG_L001_R1_001_paired_trimmed_paired_merged_contig_128457	[INTERPRO, NO-BLAST]	---NA---											Dhingra_Pear_16_GATCAG_L001_R1_001_paired_trimmed_paired_merged_contig_128457	[INTERPRO, NO-BLAST]	TRUE	[INTERPRO, NO-BLAST]	TRUE	1		---NA---	ctcatctcctataagtttgtaactacggcataacacaagttagtacacagcacctattatcacgtaagaattaaagcagtttatcaaagcaggtaaaagaacaataagtttagcaaaaactgcactacaagcaccagatagagtctatgttaagagttgaaaagatgggaacaatatatagtgaaagattggtatgaaagtaatttagtccaatacacaagcatagatggttttgttgaccgagaactgataaaagaaatgtataaacagatgaccaaattgaactgaaaatgtaataatggcttcctcttcatatttttttcttagtatgtgtgatggacatggcttct	350			0.283253	0	0.15022	0	0	0.0119962	0.0239924		0.27155	0.152492	0.150554	0	0.0119962	0	0		0.283253	0	0.15022	0	0	0.0119962	0.0119962		0.138828	0.152492	0.150554	0	0.0119962	0	0
Dhingra_Pear_16_GATCAG_L001_R1_001_paired_trimmed_paired_merged_contig_128458	[INTERPRO, NO-BLAST]	---NA---											Dhingra_Pear_16_GATCAG_L001_R1_001_paired_trimmed_paired_merged_contig_128458	[INTERPRO, NO-BLAST]	TRUE	[INTERPRO, NO-BLAST]	TRUE	1		---NA---	ttcaggggtgaactcacgagaaaggtagcatgcttctatgttaattctcatagagtattttaagcgtaaacttacagttttgaattaagcctttgcaatggggcaggcaggggtttccgtttcacatgattgcaggaagtgatgacatcctgcttctacttaactgattttcaacttttttttcttttgaattttcatgtgcctctttctcaacaccattaggtagctccgggtgatgttgtgaa	245			0	0	0	0	0	0.0171374	0.0171374		0.340164	0	0	0	0.0171374	0	0		0	0	0	0	0	0.0171374	0.0171374		0.340164	0	0	0	0.0171374	0	0
Dhingra_Pear_16_GATCAG_L001_R1_001_paired_trimmed_paired_merged_contig_128459	[INTERPRO, NO-BLAST]	---NA---											Dhingra_Pear_16_GATCAG_L001_R1_001_paired_trimmed_paired_merged_contig_128459	[INTERPRO, NO-BLAST]	TRUE	[INTERPRO, NO-BLAST]	TRUE	1		---NA---	gatctgtgcccttgtttgttggagcagttccgtgatagtcagtgcatgaggccaagcaacagaacttctgctgttttgtgggggagtgctgcaatgtttccagatgacagaaccaggaaacagaggatattcttcctctgattcttatgatgtctcttattcttggggaaagaaactacttatgattagattgtggcatgcataaaatacacagtttatgc	221			0	0	0.254681	0	0	0	0.0189985		0	0	0	0	0	0	0		0	0	0.254681	0	0	0	0.0189985		0	0	0	0	0	0	0
Dhingra_Pear_16_GATCAG_L001_R1_001_paired_trimmed_paired_merged_contig_12846	[INTERPRO, BLASTED]	auxin response factor 8						0.000358814	0.542319	4.40511e-12	0.00623979		Dhingra_Pear_16_GATCAG_L001_R1_001_paired_trimmed_paired_merged_contig_12846	[INTERPRO, BLASTED]	TRUE	[INTERPRO, BLASTED]	TRUE	1		auxin response factor 8	aaaaataaaaggatacgatgctacaaatctttaatgtttaactattttccaaagttcaaatatatttcaccataaagatctttttcatcagagcttaatagtccctgaaagataagtcatacaataccgaggaaatgcacgccgaaagagggggaagaggggaggggaaatgcagagagaaatagattgagcatcatgtcacatgctaatgcattcaaccggaagtttctcccatagtaagcggactagaagcagaacgtggaacggtttcatacaatcaacaaatttcaatattcaagcgagccgagagatggtagccctgaaacaatgtcttgcccttcaccgccactgctgttcaacctttgacctgtatttgggctaaaggattcaactgcttggtgccccattttgtgcacatcctcaggagaaagtatcttgatataccaaacattgttcacaaaggactcccatgggtcgtctccaaggagaagcacatcatcctccctgtcaacgaatacaagctgccagcctgatctaagacgatcctccaacttcccctcaatcccaaacatctgtcccagctcttctcgcagctcatgatagctgctgaaccgggatatgtccagtgagcggccaactgaccctgacttataaaccttgacaaatgtacaattgttgggggtcggtggatccacttgccctgcactgtgcaacaactcagaagagtcttgcatgcaaccatacagagagctctgaagtcccgagtcccctaaaggcattgaaatgtcagcatcatttgacgaagtcgcaaaactgggcgcactggttgggaatagaagtccagaagattcaatattaacaccaaacagagtaggattatgggtatctgaatttaaattctcttgctcaactgcattgtctttctcattaaatggtggaaatgacattgagtgggcaaaagcattggcctgtccatgtgcatacttcggagcccaggattgctgaggtgactgctcagttggcattgaatgaccagctctggacatgctcaaaagatttccactcccatcaggacagagtgtaccaagcatgttctgtct	1100			44.0995	29.7398	43.4717	43.2262	0.95806	8.42024	9.43556		48.5997	34.3301	25.4668	28.4913	7.67212	5.99646	4.93535		5.76007	1.28283	11.6778	2.51648	0.0624865	0.848717	1.87223		1.3659	7.26229	2.15993	0.725626	0.971935	1.22935	0.297724
Dhingra_Pear_16_GATCAG_L001_R1_001_paired_trimmed_paired_merged_contig_128460	[INTERPRO, NO-BLAST]	---NA---											Dhingra_Pear_16_GATCAG_L001_R1_001_paired_trimmed_paired_merged_contig_128460	[INTERPRO, NO-BLAST]	TRUE	[INTERPRO, NO-BLAST]	TRUE	1		---NA---	aggcatcaacactgaaactccactggcatacacagtcatctgcataaaatcgacacaattacaaactgatgagatagaacttcgagagtatgaagaacaaagatggcttgtagagagtcataattcgacaatgtatcaaacacaaaactggtcattagacgagttagtcaataactttggcctaatttttttggatagaacgactcattttatatccccggatccaaagttttcaggaagatcgcatactcgattatgcttatcaagccttttatggcaaaacaaatcagttcctacatcagagaccaaactcctgagcttgtctaagagtctcaagtggaaaagtgttatcactctatcatataatacctcgtgagcaagaacgtttt	389			0	0	0	0	0	0.0107935	0		0.33547	0	0	0	0.021587	0.0107935	0		0	0	0	0	0	0.0107935	0		0.186075	0	0	0	0.0107935	0.0107935	0
Dhingra_Pear_16_GATCAG_L001_R1_001_paired_trimmed_paired_merged_contig_128461	[INTERPRO, NO-BLAST]	---NA---											Dhingra_Pear_16_GATCAG_L001_R1_001_paired_trimmed_paired_merged_contig_128461	[INTERPRO, NO-BLAST]	TRUE	[INTERPRO, NO-BLAST]	TRUE	1		---NA---	ctatcaaatcgtaaattatcaaaaactctactcaagtaagccggatttcacaatgtagtatctttttttctcagcaaccaaacagaaaatgataaaaaaaaactggttctagtccctaaaccaaaacaccgaaaagcaaaatcctccaagacttaaaccgattgatcctacatttccaatccaaaacaataaaaacacaaaacaattaaatcaaagccaatttgaaattccagaaaaaaaaataacaaactgacctttgattcgccatcct	271			0	0.223232	1.0933	0.411971	0	0.0154932	0.0154932		0.196946	0.196946	0.192609	0.17452	0	0	0.0929595		0	0.223232	0.611812	0.21544	0	0.0154932	0.0154932		0.196946	0.196946	0.192609	0.17452	0	0	0.0929595
Dhingra_Pear_16_GATCAG_L001_R1_001_paired_trimmed_paired_merged_contig_128462	[INTERPRO, NO-BLAST]	---NA---											Dhingra_Pear_16_GATCAG_L001_R1_001_paired_trimmed_paired_merged_contig_128462	[INTERPRO, NO-BLAST]	TRUE	[INTERPRO, NO-BLAST]	TRUE	1		---NA---	cctgattgcttcaaaatttcagaaattggattgcacagtggcagatattactaaatcacagtggctacacttgtgtcaatgtgatcagctgcacaagatcatctctgcaaatttctgttcattttgttagacttaaaatattttaaatcactgaattcttaacttagtaaccgcaatacatagaatacaccggaacatattaaacaatccaacaataatataatcattatagagtaacacataattagaaacgaatttcaaacattgtgtgaatcaaacaatgataactaaaaaaatgttgaaagac	307			0	0	0	0.318773	0	0.0136764	0		0.153609	0	0	0	0	0.0273529	0		0	0	0	0.160274	0	0.0136764	0		0.153609	0	0	0	0	0.0273529	0
Dhingra_Pear_16_GATCAG_L001_R1_001_paired_trimmed_paired_merged_contig_128463	[INTERPRO, NO-BLAST]	---NA---											Dhingra_Pear_16_GATCAG_L001_R1_001_paired_trimmed_paired_merged_contig_128463	[INTERPRO, NO-BLAST]	TRUE	[INTERPRO, NO-BLAST]	TRUE	1		---NA---	ttgtttatagctaattttgatgccagttcttttcttccaaacaaagcaatccctttcattttttcaaaactttattatcttccccattattctctaatagtattttaatttgcaattattggggtcggtccatttccaaaatactatttatggttcttgtttttttcggtggcgtatggtcgactactaccatcccaaaataattgtggagctctttggctttatcttgcgcagccattgatactttttcgctgaaatattttcggaattgaatatatcttatctccggttatatggcagaatttctagttgtaatctacgttcatttacaataggattagattttctttcaaaataacaataaatgtaattaattaacacgataattcgatagattttttaatatgtgtggaacacagtacattacattttgtgtcatcataaaagtagaggaacgttgaaaatatattttagtagtaattatttaccatgtcgttcattaatgttataacatgtcgtgtattactttatttttcaggtaaaagaaatctcattaatttttatatgtgc	570			0	0.1878	0	0	0	0.0294644	0.0147322		0.146211	0	0	0	0.0441965	0	0.0220983		0	0.0962607	0	0	0	0.0294644	0.0147322		0.146211	0	0	0	0.0255169	0	0.0220983
Dhingra_Pear_16_GATCAG_L001_R1_001_paired_trimmed_paired_merged_contig_128464	[INTERPRO, NO-BLAST]	---NA---											Dhingra_Pear_16_GATCAG_L001_R1_001_paired_trimmed_paired_merged_contig_128464	[INTERPRO, NO-BLAST]	TRUE	[INTERPRO, NO-BLAST]	TRUE	1		---NA---	agataacatttcattaagtcgttgttccttttgtttttacctagcttacatatgaatcaaaacgaagaccattcagttttttaaggctcttttctcatttcaaaaccaaaatccccgttaaactagccaggggattcaaatcgacaatcgaaattaaccggccaaaccagaaggctttggtatgaggttgtttagtccacttttatttcgtacaattaagagtcagcttaccaactagctcttatatattcgagaggtactctcttcttaataatgttggaatgaattctaagttcaaatttgccctccctgcttatcaaagaaaaatgggaacagagccatccaaagatgtacatagttaaaaggaagctgatagttaccagataaggctaccaag	397			0	0	0	0	0	0	0.031728		1.29926	1.07551	0	0	0.021152	0	0		0	0	0	0	0	0	0.0183182		0.963713	1.07551	0	0	0.021152	0	0
Dhingra_Pear_16_GATCAG_L001_R1_001_paired_trimmed_paired_merged_contig_128465	[INTERPRO, NO-BLAST]	---NA---											Dhingra_Pear_16_GATCAG_L001_R1_001_paired_trimmed_paired_merged_contig_128465	[INTERPRO, NO-BLAST]	TRUE	[INTERPRO, NO-BLAST]	TRUE	1		---NA---	agaaaacttatcaacaaccacctacatgaggaaataactgtcaccacagaagttccattgaagagtataatgaatgtcaaacaatatgatattggataaagaatgaacaattaccatctaacttttcaatcaaaccaaatcgaaatcatattttccatatttataggatatcaaaactggaaccaataatcaacggaaacaagatagttacaaacaaatgcttgattgaaatcaaatata	240			0	0	0	0	0	0	0.0174945		0.222385	0.444751	0	0	0	0	0		0	0	0	0	0	0	0.0174945		0.222385	0.222376	0	0	0	0	0
Dhingra_Pear_16_GATCAG_L001_R1_001_paired_trimmed_paired_merged_contig_128466	[INTERPRO, NO-BLAST]	---NA---											Dhingra_Pear_16_GATCAG_L001_R1_001_paired_trimmed_paired_merged_contig_128466	[INTERPRO, NO-BLAST]	TRUE	[INTERPRO, NO-BLAST]	TRUE	1		---NA---	ggagaaccttagagagaggatccccaatttcccagttttcacgcagagaaccagaatagctaaaaaacaccaccttgcaaccttagtattttgcatgtccttcttataagtatcccatccatcgtaagcctagctgccaccctaggaaacccaaattatccaacagagaacaccatgcaaccatgccaactctctctctctctctctc	208			0	0	0	0	0	0	0.0403718		0	0	0.253336	0	0.161487	0	0		0	0	0	0	0	0	0.0201859		0	0	0.253336	0	0.0534069	0	0
Dhingra_Pear_16_GATCAG_L001_R1_001_paired_trimmed_paired_merged_contig_128467	[INTERPRO, NO-BLAST]	---NA---											Dhingra_Pear_16_GATCAG_L001_R1_001_paired_trimmed_paired_merged_contig_128467	[INTERPRO, NO-BLAST]	TRUE	[INTERPRO, NO-BLAST]	TRUE	1		---NA---	caattttctaaaatctagtacctcctctatgttatttaaatgcaaatttacttttctccacatgtgcagagactttgtaaactttgccagtgaagacaatttgtttaaatccagtagcccatactttgcatataagcaataccttctcaatattggccttgcactcacaaagagtttgtgatttttgaccaaataatttcgcacatacgcatgacaactccataacttctatgacc	236			0.225958	0	0.202468	0	0	0.017791	0		0.226154	0.226154	0	0	0	0.017791	0		0.225958	0	0.202468	0	0	0.017791	0		0.226154	0.226154	0	0	0	0.017791	0
Dhingra_Pear_16_GATCAG_L001_R1_001_paired_trimmed_paired_merged_contig_128468	[INTERPRO, BLASTED, MAPPED, ANNOTATED]	Embryo defective 2410 isoform 4 [Theobroma cacao]											Dhingra_Pear_16_GATCAG_L001_R1_001_paired_trimmed_paired_merged_contig_128468	[INTERPRO, BLASTED, MAPPED, ANNOTATED]	TRUE	[INTERPRO, BLASTED, MAPPED, ANNOTATED]	TRUE	1	C:integral component of membrane	Embryo defective 2410 isoform 4 [Theobroma cacao]	aagagagcgaaatgaagaaggttgggatactcgattagcagaaagcctcaaaggtttaaactggaacctactggatgtaggggaagtcagaatagatgctgatgttaaagatgggggcatgatgctgttaactgctttatcgccttatgctaaatggcttcagggcaatgctgacgtcatgcttcaggtaagaggcacagttgaacaaccagtactggatggatatgcatcattccacaaggcatcaatttcctcaccagttctctggaaaccactgt	278	GO:0016020-IEA GO:0016021-IEA	membrane-IEA integralcomponentofmembrane-IEA	5.49177	4.445	8.18115	6.57437	0.24165	2.47691	2.67325		8.46685	7.43017	5.21502	5.46328	2.76387	1.9332	1.9181		1.56101	0.806012	2.25449	1.59029	0.0990378	0.209819	0.639168		0.953806	2.65391	0.336534	0.828815	0.181238	0.402152	0.178063
Dhingra_Pear_16_GATCAG_L001_R1_001_paired_trimmed_paired_merged_contig_128469	[INTERPRO, NO-BLAST]	---NA---											Dhingra_Pear_16_GATCAG_L001_R1_001_paired_trimmed_paired_merged_contig_128469	[INTERPRO, NO-BLAST]	TRUE	[INTERPRO, NO-BLAST]	TRUE	1		---NA---	gcagcaaccagcaaccaaaacgcctttggacatggcgttatatatatatatatattaaatatttttgtgagttctaacatcatgaagcttcactttgcttggggaatcttatcttcaaagcatagtaaatttggttcaccctttcttcacacagtagcaaattgtatgcggttaatatattatccttttgatagctgctcccagtacatacatacatacatacatacataagatcggaagagcaca	246			0.791939	0	0	0	0	0	0.0682711		0.338781	0	0	0	0	0.0170678	0		0.165059	0	0	0	0	0	0.0170678		0.338781	0	0	0	0	0.0170678	0
Dhingra_Pear_16_GATCAG_L001_R1_001_paired_trimmed_paired_merged_contig_12847	[INTERPRO, BLASTED]	cytoplasmic phosphoglucomutase [Medicago truncatula]		1.25811e-14	4.72621e-12			0.00852998	0.51158	1.56009e-09	0.0168436	0.0273179	Dhingra_Pear_16_GATCAG_L001_R1_001_paired_trimmed_paired_merged_contig_12847	[INTERPRO, BLASTED]	TRUE	[INTERPRO, BLASTED]	TRUE	1		cytoplasmic phosphoglucomutase [Medicago truncatula]	gaacctgttccaaaactttcttcaccacaaactgaacataatccagcatccattaaattaccaaaaaatttccagccagtgggtacctcaaagaattttaaatttagatgtttggctacaacatcaagggcagcagaggtaggcatgctcctggcaactcccttcagaccagttttgaagtaaggtatggcttcaactgcatttgcagcaatgatnnnccgaggatcatgttacgatctgcatcaccatcagcagcagcaccaaactctgggggctcatctgcagtatttgatttgctcagtcccatacgtgcaaccaactcctttgcataggtcagattaggatctggatgccctcctccaaagtcttccttgggta	378			37.7634	46.0855	91.8833	58.759	1.3107	16.106	9.29706		66.9566	74.6699	153.697	76.6694	28.3021	39.9096	26.4139		2.59072	4.38831	20.5055	1.30272	0.218794	4.17699	0.279461		5.61017	3.30312	12.2114	8.06176	1.32026	3.3147	1.26163
Dhingra_Pear_16_GATCAG_L001_R1_001_paired_trimmed_paired_merged_contig_128470	[INTERPRO, NO-BLAST]	---NA---											Dhingra_Pear_16_GATCAG_L001_R1_001_paired_trimmed_paired_merged_contig_128470	[INTERPRO, NO-BLAST]	TRUE	[INTERPRO, NO-BLAST]	TRUE	1		---NA---	tcttctcctgctgttaaatttagctgcatggacagaaaactcatgtcaatcacctccatatttcctttgaaactgctcaaaatgtcttactgaaaagacggcaatagtagatgcatcaaaaacaagaaacttaatccagtaaacttatgtatcatttcacacaatgcttgctgtaacgttaggaatgacacacccttaggtcataaaacacaactttaaggccaagactaaatcactacgagttcacttacctcatcatctccaccagcagtgaag	276			0.718933	0.219188	0.190496	0.354577	0	0.0912754	0.0456377		0.557618	0.386756	0.570959	0.329595	0.152126	0.136913	0.0304251		0.180813	0.219188	0.190496	0.178276	0	0.0526979	0.0263489		0.335696	0.386756	0.330687	0.165189	0.0152126	0.0263489	0.0152126
Dhingra_Pear_16_GATCAG_L001_R1_001_paired_trimmed_paired_merged_contig_128471	[INTERPRO, BLASTED, MAPPED, ANNOTATED]	G-type lectin S-receptor-like serine threonine- kinase RLK1											Dhingra_Pear_16_GATCAG_L001_R1_001_paired_trimmed_paired_merged_contig_128471	[INTERPRO, BLASTED, MAPPED, ANNOTATED]	TRUE	[INTERPRO, BLASTED, MAPPED, ANNOTATED]	TRUE	1	F:nucleotide binding; F:protein kinase activity; C:membrane; P:phosphorylation	G-type lectin S-receptor-like serine threonine- kinase RLK1	ggaataagttaagaggtattaatgcagggagaaaattggtcaattgtaaaagttcagggagtaattggctaaaattataattgttgtgggaaattggcagctcctataagtttgccgtgttgaaagtaaatcccatattaatggttgatcacattttggtgcattcaaggggatcaaccagtgcgaccgaccaggaagaatgtcacgcagatgcttgaaggaactgttgatgtttcagttccaccaaatcttttgtcattgtatgttcagtttagttgatcacaataatcattgttgcccccaaaaacgcctaagagagacataaaaccccttaa	335	GO:0000166-IEA GO:0016020-IEA GO:0016021-IEA GO:0008830-IEA GO:0016310-IEA GO:0004672-IEA GO:0016740-IEA GO:0016301-IEA GO:0004674-IEA GO:0030246-IEA GO:0005524-IEA GO:0006468-IEA	nucleotidebinding-IEA membrane-IEA integralcomponentofmembrane-IEA dTDP-4-dehydrorhamnose3,5-epimeraseactivity-IEA phosphorylation-IEA proteinkinaseactivity-IEA transferaseactivity-IEA kinaseactivity-IEA proteinserine/threoninekinaseactivity-IEA carbohydratebinding-IEA ATPbinding-IEA proteinphosphorylation-IEA	0	0	0	0	0	0.0250667	0.0125333		0	0.318615	0.479535	0.701909	0.0501334	0.137867	0.162933		0	0	0	0	0	0.0250667	0.0125333		0	0.318615	0.270145	0.372792	0.0501334	0.0451896	0.0331601
Dhingra_Pear_16_GATCAG_L001_R1_001_paired_trimmed_paired_merged_contig_128472	[INTERPRO, NO-BLAST]	---NA---											Dhingra_Pear_16_GATCAG_L001_R1_001_paired_trimmed_paired_merged_contig_128472	[INTERPRO, NO-BLAST]	TRUE	[INTERPRO, NO-BLAST]	TRUE	1		---NA---	caaaatgacttaagcacaaatgttggattcaggtgcttaatgttgtatgtcttgcttgtttagtgcaacaatgaatgtttgagtgcgatagagtggataaaatcaattcttaaaaaaacgttgtctaaatatatctacccttatattggccaaaagaggaaaaggcaaccaggaaaaaaaaatgaactaattttatctccttgttttgaagtttttgggattccttaggcctggaaatcattcgtacgacacaggggaaaccatacagccaaggaac	277			0.17895	0	0	0	0	0	0		0.493547	0.563715	0	0	0.045473	0	0		0.17895	0	0	0	0	0	0		0.263961	0.014301	0	0	0.0262538	0	0
Dhingra_Pear_16_GATCAG_L001_R1_001_paired_trimmed_paired_merged_contig_128474	[INTERPRO, NO-BLAST]	---NA---											Dhingra_Pear_16_GATCAG_L001_R1_001_paired_trimmed_paired_merged_contig_128474	[INTERPRO, NO-BLAST]	TRUE	[INTERPRO, NO-BLAST]	TRUE	1		---NA---	ctacacccatatcatttttaattaaactctcaatatctctttaaacctaaatttactacctaaattaccctcacaaacccaatcaatatgtaaaattatctttatacccattcaaaaaataaaaaaataaaactcaaagcatacattctctcctctaaagtttttaccttccgacgtatccgttgcattttctttcaatcttccatcgctttgcaagaacacaccactcttagcatcaaacacaaatttatcagaattt	259			0	0	0	0	0	0	0		0.206071	0.206071	0	0.180028	0.0324222	0.0324222	0		0	0	0	0	0	0	0		0.206071	0.206071	0	0.180028	0.0162111	0.0324222	0
Dhingra_Pear_16_GATCAG_L001_R1_001_paired_trimmed_paired_merged_contig_128475	[INTERPRO, NO-BLAST]	---NA---											Dhingra_Pear_16_GATCAG_L001_R1_001_paired_trimmed_paired_merged_contig_128475	[INTERPRO, NO-BLAST]	TRUE	[INTERPRO, NO-BLAST]	TRUE	1		---NA---	aatttgattcaagaaatcgatagagagtgcaaaaatatcgtgtttcagacccataatcaaaacttttccaggtaatccccgagaaggatacctgtgttgttcataaaatttgtgctattcctttgcctttacatgagcaagaaagatgatacctgtgtttggggccctaatgccaatgagaaaatttcagctgtaatcgaggtttctctttataaagttacacgttaagggaaaaaaataatatctccaacgaaaaccggagccggcgttaagcatattgcgtggggccc	290			0	0	0.164767	0.179026	0.0144782	0	0.0144782		0	0	0.181703	0.160784	0.0289563	0.0144782	0.0144782		0	0	0.164767	0.179026	0.0144782	0	0.0144782		0	0	0.181703	0.160784	0.0289563	0.0144782	0.0144782
Dhingra_Pear_16_GATCAG_L001_R1_001_paired_trimmed_paired_merged_contig_128476	[INTERPRO, BLASTED, MAPPED, ANNOTATED]	serine threonine- kinase PBS1-like											Dhingra_Pear_16_GATCAG_L001_R1_001_paired_trimmed_paired_merged_contig_128476	[INTERPRO, BLASTED, MAPPED, ANNOTATED]	TRUE	[INTERPRO, BLASTED, MAPPED, ANNOTATED]	TRUE	1	F:protein serine/threonine kinase activity; F:ATP binding; C:plasma membrane; P:protein phosphorylation; P:negative regulation of transcription, DNA-templated; P:positive regulation of brassinosteroid mediated signaling pathway	serine threonine- kinase PBS1-like	agaaactttcagaattagggtctgaaggcatgttatcatccgcgataaatatcagttcagactccatactgtatgagcatgtatctggtattatcataacattgcgatggttggcgtgtccactaccgcaattgagccttcctttcactatccctcttggttctagggggagtacaaggggcaagacgggagctttggactggctctgtttcatggtcatacttctgtgaagcaaggtaagtcaaagctgtgac	254	GO:0000166-IEA GO:0045892-IEA GO:0016310-IEA GO:0004672-IEA GO:0016301-IEA GO:1900459-IEA GO:0004674-IEA GO:0005524-IEA GO:0006468-IEA GO:0005886-IEA	nucleotidebinding-IEA negativeregulationoftranscription,DNA-templated-IEA phosphorylation-IEA proteinkinaseactivity-IEA kinaseactivity-IEA positiveregulationofbrassinosteroidmediatedsignalingpathway-IEA proteinserine/threoninekinaseactivity-IEA ATPbinding-IEA proteinphosphorylation-IEA plasmamembrane-IEA	1.12831	0	0	0.439543	0.0165302	0.148772	0.0991812		0.58431	0.614777	0	0.358143	0.115711	0.0165302	0.181832		0.56536	0	0	0.229859	0.0165302	0.0858934	0.0572623		0.366856	0.364285	0	0.179497	0.0920362	0.0165302	0.0596005
Dhingra_Pear_16_GATCAG_L001_R1_001_paired_trimmed_paired_merged_contig_128477	[INTERPRO, NO-BLAST]	---NA---											Dhingra_Pear_16_GATCAG_L001_R1_001_paired_trimmed_paired_merged_contig_128477	[INTERPRO, NO-BLAST]	TRUE	[INTERPRO, NO-BLAST]	TRUE	1		---NA---	actgaattcttcagcacccaaaagttggtgtagacttaaaattaaaagaatataatataaaaagaaaaggtaaaatgtggtagtgccttgcacaattactatttcagtatataccattgaattctttttcatgtatttactaagaaaaacaaggttaattttttaagggcagcaaaattcttcatctaatcctaccgatattcatggttatgtaaataaccgtttctgcttaatgggaacaagtgattggaaatccacaacaacag	266			0	0.227428	0	0	0	0	0		0	0	0	0	0	0.0157845	0		0	0.227428	0	0	0	0	0		0	0	0	0	0	0.0157845	0
Dhingra_Pear_16_GATCAG_L001_R1_001_paired_trimmed_paired_merged_contig_128478	[INTERPRO, NO-BLAST]	---NA---											Dhingra_Pear_16_GATCAG_L001_R1_001_paired_trimmed_paired_merged_contig_128478	[INTERPRO, NO-BLAST]	TRUE	[INTERPRO, NO-BLAST]	TRUE	1		---NA---	tgggattacgagaaagttattaacaggattcttgaatatgaatgccacataaaagtaagcattcttagctagaacattatctgaagttcgttacggaacccttatgtaggaaattcttccccaatctttccaaatacgaataagttctaaatttcagcatttcatcgtacagaagtaactttcactagaagttcataaccgaaaaccagaagcacttacggcgtcaatagcaagtgcggatg	242			0.204832	0.185441	0.232581	0.890409	0	0.0173499	0		0.17219	0.204169	0	0	0	0	0		0.204832	0.185441	0.232581	0.210616	0	0.0173499	0		0.17219	0.204169	0	0	0	0	0
Dhingra_Pear_16_GATCAG_L001_R1_001_paired_trimmed_paired_merged_contig_128479	[INTERPRO, NO-BLAST]	---NA---											Dhingra_Pear_16_GATCAG_L001_R1_001_paired_trimmed_paired_merged_contig_128479	[INTERPRO, NO-BLAST]	TRUE	[INTERPRO, NO-BLAST]	TRUE	1		---NA---	tcaggattgctaaccttatcaacctgcacaaaagcagccgtgcatcatcactcgtgagtatacattactagaacgaaacctaggacatgccaaaatatcccataataaaacatcggtattaatctaagaagacccatgcacacagcacacaaacaaaacaaacaccacacatgcgaaaaaggaattccctaaggtgatggggatcctgtgctttacaaagaatttaacaggagacaagaaaacgaaaaactctaaccacaaaattcccagatatgatg	278			0	0	0	0.165273	0	0.0604125	0.0302063		0.681144	0.561687	0.566851	0.665074	0.0604125	0.120825	0.0604125		0	0	0	0.165273	0	0.0604125	0.0302063		0.172228	0.0142496	0.328308	0.178079	0.0151031	0.0799183	0.0151031
Dhingra_Pear_16_GATCAG_L001_R1_001_paired_trimmed_paired_merged_contig_12848	[INTERPRO, NO-BLAST]	---NA---											Dhingra_Pear_16_GATCAG_L001_R1_001_paired_trimmed_paired_merged_contig_12848	[INTERPRO, NO-BLAST]	TRUE	[INTERPRO, NO-BLAST]	TRUE	1		---NA---	ttctaacaaaaagacccgataagccgagagagtcgatattcgtctccctcggcttcttctattcccatcggaaaaattacagtaaaagtcttcttcccctaaacctataacccctctctctcctcactgcttccaactgtgttcgatgaaaatgaaataaactactcttttaaagctcgtcatgtgactcatcgtcctcctctgaggctccggcaccacccggggcac	228			8.70482	5.13243	14.7073	9.7611	0.294644	8.82089	3.03851		10.5771	11.0795	10.6214	11.6879	11.9883	9.90739	7.60549		0.421559	0.587246	1.85594	2.05318	0.143827	2.96485	0.331474		2.1378	2.6841	0.873629	1.8258	1.34077	2.45005	0.985343
Dhingra_Pear_16_GATCAG_L001_R1_001_paired_trimmed_paired_merged_contig_128480	[INTERPRO, NO-BLAST]	---NA---											Dhingra_Pear_16_GATCAG_L001_R1_001_paired_trimmed_paired_merged_contig_128480	[INTERPRO, NO-BLAST]	TRUE	[INTERPRO, NO-BLAST]	TRUE	1		---NA---	gaaatcaaaccgaattcatgtcattcaccccgacaacaaaaagaagacaaataacgaagcaatgcaatctcgcagtttccaaaaaccaaacatgttttcaatatctgcccagttcttccatacgaatcaaaatacacaccaaaagagcaacacacggagagatcctcaaaacattctactcccgatctcaaccgacacccccaaccttcaaactgaaattcactaaaaccttgaagaaagacgattcccaacgtcccattccccattgagatcttcaactaatgcactaaacgttacactcaacatccattaatggcagcatcaatgcaatcacttaaagtcaattgagattacaggaaatctagagctccattaacttacattaattaagataacatctccacaacaattagcattaaccaaaaactccagaaaacaccactaagcaaatcacaccact	460			0.207674	0.0975578	0.322048	0	0	0	0		0.283691	0.330838	0	0.101364	0.0365102	0.0638928	0		0.104059	0.0975578	0.180219	0	0	0	0		0.157354	0.186239	0	0.101364	0.0182551	0.039786	0
Dhingra_Pear_16_GATCAG_L001_R1_001_paired_trimmed_paired_merged_contig_128481	[INTERPRO, NO-BLAST]	---NA---											Dhingra_Pear_16_GATCAG_L001_R1_001_paired_trimmed_paired_merged_contig_128481	[INTERPRO, NO-BLAST]	TRUE	[INTERPRO, NO-BLAST]	TRUE	1		---NA---	ggtttggaaggtccacatttgtgaggtaagtttcagatctggtttagctgtgcctaatattattagcaggttaattaagctgcaagatcttgtgggttgtggagtttttagttagatttaagtgaaagtgctgtgatttgcagttttttttctggagtttttggttaattataatttgttgtggagatgttatcttgattagtgtaagttaatggagctctagatttcttgtaatgtcaattgactttgaggtgattgcatttgatactggtattaaagtattaatggattttgactataacgttaattacattgattgaagagctcaatgaggcttggaacttggtttttcaaggttttagtgaattcagtttgaag	378			0.12159	0.401911	0.414402	0	0.0111076	0	0.0111076		0.692388	0.423567	0	0	0.055538	0.0222152	0		0.12159	0.0392948	0.0195317	0	0.0111076	0	0.0111076		0.495905	0.24454	0	0	0.0222152	0.0111076	0
Dhingra_Pear_16_GATCAG_L001_R1_001_paired_trimmed_paired_merged_contig_128482	[INTERPRO, NO-BLAST]	---NA---											Dhingra_Pear_16_GATCAG_L001_R1_001_paired_trimmed_paired_merged_contig_128482	[INTERPRO, NO-BLAST]	TRUE	[INTERPRO, NO-BLAST]	TRUE	1		---NA---	gtttgctaataataacatgttggcgtttcccattccctttttttttctctctatgcatatctatgcatattttgtcacttagcaaaggataatgaggtataaagaatcttgagcctaaaattctttctgatccccgttgagggacaataacttgtgccgaaaattatcttctaattcaaagcacaagctcagcataaaacaaaaaagcttagtccttcaacttctacatatgcaccaggacgacatggaaacttggcaacataaattgagctatagtttctttctacacgaagaatgtgcacataattcaagtcaacctatttactgaaaaccccaaaaaagtgatagaaagaaaccccaattaaccgctgttctaaaaatccccacctagcaccacttaggcccaatctaagtgctaggcagctgaccagcgcttcgattgattcttaggcgtttaaaaattaagaaagggcgcctagacttgcgtaaatgcccgcttagaccgcctaggcgcccgcctaagtcaagactctcacttaggcagaaaatggataactttatttttcattttattgtattcaataaattataagagaattgttgattacttagatgaacacacattatatatttgttccccatattatcattcagtt	656			0.367039	0.28129	0.377157	0.440528	0	0.0704045	0.0320021		0.370016	0.244074	0.497464	0.352924	0.0896058	0.0640041	0.0320021		0.131854	0.188242	0.25933	0.260394	0	0.035636	0.0128008		0.0912138	0.14092	0.154066	0.0766194	0.0630367	0.0338678	0.0320021
Dhingra_Pear_16_GATCAG_L001_R1_001_paired_trimmed_paired_merged_contig_128483	[INTERPRO, NO-BLAST]	---NA---											Dhingra_Pear_16_GATCAG_L001_R1_001_paired_trimmed_paired_merged_contig_128483	[INTERPRO, NO-BLAST]	TRUE	[INTERPRO, NO-BLAST]	TRUE	1		---NA---	tcctcaattcaagatgataccgaccttaaaagaccatacatataaagtgagtaaattattccttcagatccggacataatctcatacaatatttttaaaatattataagtttatacttaaacttctattttagttgtaattttatacaatatctttaactcccactcttttgttgacgtggtagtcaataatatgccatatatagaaaatatttttttttagaaatgttatctaaaattaaaaaaaaaagttttgatattagccgacgagagagaggggtagctg	285			0.535484	0	0	0	0	0	0		0.187271	0.187271	0	0	0.0294644	0	0		0.325111	0	0	0	0	0	0		0.187271	0.187271	0	0	0.0294644	0	0
Dhingra_Pear_16_GATCAG_L001_R1_001_paired_trimmed_paired_merged_contig_128484	[INTERPRO, NO-BLAST]	---NA---											Dhingra_Pear_16_GATCAG_L001_R1_001_paired_trimmed_paired_merged_contig_128484	[INTERPRO, NO-BLAST]	TRUE	[INTERPRO, NO-BLAST]	TRUE	1		---NA---	accggaaatgattttcacattcatttttctcctctgcagttctctctttatttctagccgttagattgaataaataaatatagactcaggaagagaaaacgggagcgtgaaaattgctatcagtctaccctaaacatcatatatgatatatcacttggtcactagtaaagctaatatggggtcaaaaatttccagctttctggaaacaaatagcaatacaaaccacatcccacaaaacccattactttgttatccatgattttattcaattttctcataaaccaaactgcaattcatg	298			0.33268	0.150593	0.497121	0.154181	0	0.028179	0		0.179102	0.344903	0	0.305263	0	0	0		0.33268	0.150593	0.27819	0.154181	0	0.028179	0		0.179102	0.172836	0	0.152994	0	0	0
Dhingra_Pear_16_GATCAG_L001_R1_001_paired_trimmed_paired_merged_contig_128485	[INTERPRO, NO-BLAST]	---NA---											Dhingra_Pear_16_GATCAG_L001_R1_001_paired_trimmed_paired_merged_contig_128485	[INTERPRO, NO-BLAST]	TRUE	[INTERPRO, NO-BLAST]	TRUE	1		---NA---	ccgcaaccaggcccatcgcagtgctgcctctgtatatctgtagtgggctcgaatttgaaatagggaaaaattggaaattaaggtgttaaaatgtttttggggtgaactaaaacggtgtggtgtttaaatagaaaaactctttaaaaacagggaaacaattcgattcaattggacatagttgtggaacttggaagcaggtctaaatatccagttgaatgaagaacattaattagtgtgatagttagggattgttgttgactggtgattccagtagtgctctacattttcccttaaccttgtccttttgtgtgtctgtgtctgcgaggaaatctaatttacagtggtgatttt	351			0.423669	0.525716	0	0.374349	0.011962	0.023924	0.0478481		0.134353	0.140766	0.308967	0	0	0.0478481	0		0.423669	0.351814	0	0.374349	0.011962	0.011962	0.023924		0.134353	0.140766	0.154807	0	0	0.011962	0
Dhingra_Pear_16_GATCAG_L001_R1_001_paired_trimmed_paired_merged_contig_128486	[BLASTED, MAPPED, ANNOTATED]	probable receptor kinase At1g33260											Dhingra_Pear_16_GATCAG_L001_R1_001_paired_trimmed_paired_merged_contig_128486	[BLASTED, MAPPED, ANNOTATED]	TRUE	[BLASTED, MAPPED, ANNOTATED]	TRUE	1	F:protein serine/threonine kinase activity; F:ATP binding; P:protein phosphorylation; C:integral component of membrane	probable receptor kinase At1g33260	gcagagcttgcagttgagattttcgtcgagcaagatatttgaggctttgatgtccttgtgaacgatttggagggcgcatttctcgtggaggtattctaatgcttgtgcgatttggaaggcgattgccattcggttcttccatggcagcgctgaggtggcgtctccgccgtggagcttctcttggagatttccgttggcgacgtactcgaaaaccagagcaccctcctcttggttgtcggagtagccaa	248	GO:0000166-IEA GO:0016020-IEA GO:0016021-IEA GO:0016310-IEA GO:0016740-IEA GO:0004672-IEA GO:0016301-IEA GO:0004674-IEA GO:0005524-IEA GO:0006468-IEA	nucleotidebinding-IEA membrane-IEA integralcomponentofmembrane-IEA phosphorylation-IEA transferaseactivity-IEA proteinkinaseactivity-IEA kinaseactivity-IEA proteinserine/threoninekinaseactivity-IEA ATPbinding-IEA proteinphosphorylation-IEA	0.199876	0	0	0	0.0169301	0	0.0169301		0.215211	0.215211	0	0.190706	0	0.0338602	0.0338602		0.199876	0	0	0	0.0169301	0	0.0169301		0.215211	0.215211	0	0.190706	0	0.0338602	0.0169301
Dhingra_Pear_16_GATCAG_L001_R1_001_paired_trimmed_paired_merged_contig_128487	[INTERPRO, NO-BLAST]	---NA---						3.57837e-06	0.68747			0.0440838	Dhingra_Pear_16_GATCAG_L001_R1_001_paired_trimmed_paired_merged_contig_128487	[INTERPRO, NO-BLAST]	TRUE	[INTERPRO, NO-BLAST]	TRUE	1		---NA---	atgcatctagtggctttgtttgtctctcgtatagggggctttcatacatgggattttgtttttttaatcagaatggttattcaatactctagtttatatagtatttaatataaacgttgcgattcgagtttaataatacttatctttcgaaaaaaataaaaaacaaaggagctgagaaaattagagaaaatctagtgtcttgagaaattttgaataagaatccacaagcatgtctctttgggattctaatttttgtttgcttttatttttcttgaaaccattttaatttagggaacttttttatttgaattcatcacatgtttattattattttttaaaatttaaatactttttgaaaatgcattatttaatcacatgtcctagtttttgaaaaatttgacttgtgaaaatgcaatatttttttaaagagctagtaaatgcattaattatat	452			0.744044	0	0.105714	0.114862	0	0	0.00928909		1.9135	0.826562	0	0	0.111469	0.0371564	0		0.253743	0	0.105714	0.114862	0	0	0.00928909		0.317126	0.826562	0	0	0.0643567	0.0185782	0
Dhingra_Pear_16_GATCAG_L001_R1_001_paired_trimmed_paired_merged_contig_128488	[INTERPRO, NO-BLAST]	---NA---											Dhingra_Pear_16_GATCAG_L001_R1_001_paired_trimmed_paired_merged_contig_128488	[INTERPRO, NO-BLAST]	TRUE	[INTERPRO, NO-BLAST]	TRUE	1		---NA---	tctgcattgcatttaggcaagcggtatgtaactcaaatgtggtatcaaatagtctggatgttacaaggctaattatgagttgcagtaactggtttgatgttgctttaatattttcttgtgtgccagtagttaagtttgtcttctgatactgtgaacgtactgatagcttcattaagctcacatgtttgagatgtattttttagttcttctaattttttgcaggtttgtgggtttgaccttttgcgc	246			0	0	0.213728	0	0	0	0		0	0	0.214203	0.192256	0.0170678	0.0341355	0		0	0	0.213728	0	0	0	0		0	0	0.214203	0.192256	0.0170678	0.0170678	0
Dhingra_Pear_16_GATCAG_L001_R1_001_paired_trimmed_paired_merged_contig_128489	[INTERPRO, NO-BLAST]	---NA---											Dhingra_Pear_16_GATCAG_L001_R1_001_paired_trimmed_paired_merged_contig_128489	[INTERPRO, NO-BLAST]	TRUE	[INTERPRO, NO-BLAST]	TRUE	1		---NA---	tctgaaataaaagaactgatcatttaaattattcatgacagaaccaattttgatttgaaatatgatggccaagaacaaatcacacttcttttcaatgctgaccatgaattttcagaagttagagaagattttttaacaattgaaaagacaatggtcacatatacctacaattaaccaccaataagcgtgaagttttgcatgacaatgcaatagcagctatacaggatgccattctagtagtcattgagaatgattctcttcattcattagaaactaaaaccagagaatgaaattaaaattgaacaaaaccataaccgaaccggagtttcaaaccaacctaagcacagattcaaa	354			0.140026	0	0.148523	0	0	0	0		0.536963	0.301539	0	0	0	0	0		0.140026	0	0.148523	0	0	0	0		0.274519	0.301539	0	0	0	0	0
Dhingra_Pear_16_GATCAG_L001_R1_001_paired_trimmed_paired_merged_contig_12849	[INTERPRO, BLASTED]	PREDICTED: uncharacterized protein LOC103930023 isoform X2	0.00326568	0.472217	4.45969e-10	0.0141996							Dhingra_Pear_16_GATCAG_L001_R1_001_paired_trimmed_paired_merged_contig_12849	[INTERPRO, BLASTED]	TRUE	[INTERPRO, BLASTED]	TRUE	1		PREDICTED: uncharacterized protein LOC103930023 isoform X2	aatagttggcctccacagagaggctacacatctatcagcctgaagataatgcttcttcaattggaaagcggccaactcagcatgggtacttcaaaacatttttcagagagcaaaacaaacgttcacacaatatcaagtaacagataataaactgtccaaaatccaaaattctatttttatacgaaccgtttcaaacggcgaaaatacctgtaaaccatccaccaaatgcagtattcaaatcgaggtgtctataacttagtaatttactataatctgtacgctgcattgctgccatgcacgatcacatcttaatttaaccccctaacaagttgatgaggaaaattccgatgtcaagaaggtacagcagtttcatcttttccatagatacgctgaagttctcgggttgcggcttgatatgatgctttccagatgcggaaattcttctgattaataggagaccctgtcacagtttgaatggcctcgaacagcatgtcctgaggagtgttcttcagctcttggactactgcataaatggtctttccgttctcaaagtagatgtgattattgggatgtttggtcttggcaccagcatgacgctcaaactcataagcattaagagactttgtgtgattgcattgatcgcaggaacatagatacccggccccttttatggttgctttgaggtttttctcccgtgaccaggaaacataattcaccggaacgccatcaaacgtgccagtcgataacaaacttttgacatttgaagggaagttgtttggaggagctttcctagcagtccttggctctttaatttttggaaccatatcagttttagaatcaacttgcagagcttcacctacatttggatctgtatgtgactgaactggatccttcaggccaagttcttctgactgctgagccgtgttctgactactcgtcagcaaatcatagttgttgatgatcccgccagaaggatttgtctcgggttcatcatggaaacttccaaaagagatggtggtgctgtcattcttattgtaattatgacacatagaattggtaactcctttatcaaagggaggaccaattggtacaacagtcgaatcagccttgtcataggccggacccattgatgtaatattatcagtctgcttatcataggtgggagccatcgagatgaaattctcgtttgctttaccatatgttgcacccatagaaataaaattctcatcacctttgttgtaggatctacctaatgatatgaaactgccctctcccttttcacatgactggcctattgatataaaacttccatcctccttgtcaaagggcggacccattgataagttaccattgttgcccttgttataattttgagccatcgatatgaaattcccatttcccttactgtaggcgtgacccattgaaatgaaattgtcatctgctttattaaaggcaggccctattgagattccgttctcttcgccattattataagtcggacccaaagatatggtgttgtcattgctcttattatatgcagtactcactgaaattgtattgttgtctcctctaatgtaggagtgccccattgacgcagacatgatgttctcagagtccctaacttcattgaccttaacttttctgagtccaccaaaactgagacatgatgattggtcttcgatagagttagactttcttcccaaattcatatgtccatttccaacagattgaatgttcctctcacctgggttgattggccttactggctcagatccgaaaagccgatcagagaattgccctggaactgactgaaaccctgaagtattttcccacggcgaaatagccaaatgtggaactcctgaaactggcctgccattaacagcctccattgtttgcttcttgttgttgaagagctccggcccattggaatccataaaccac	1941			8.79905	10.4484	13.8638	13.3514	0.246599	2.40326	2.68447		11.3274	9.8626	7.46312	13.1011	2.37297	2.46166	2.19992		1.38824	0.85746	1.28683	0.884337	0.00991279	0.285839	0.223056		0.935956	1.68085	0.233984	1.16498	0.310236	0.342003	0.0677518
Dhingra_Pear_16_GATCAG_L001_R1_001_paired_trimmed_paired_merged_contig_128490	[BLASTED, MAPPED, ANNOTATED]	mitochondrial outer membrane porin 2-like											Dhingra_Pear_16_GATCAG_L001_R1_001_paired_trimmed_paired_merged_contig_128490	[BLASTED, MAPPED, ANNOTATED]	TRUE	[BLASTED, MAPPED, ANNOTATED]	TRUE	1	C:mitochondrial outer membrane; P:anion transport; F:voltage-gated anion channel activity; P:transmembrane transport; P:regulation of anion transmembrane transport	mitochondrial outer membrane porin 2-like	cctttggagcagaagctagtttcttgacaggttccagagtgttttctaagtacaatgccggtgtcagctttacacagcacgattcaacagcttctgtgattctgtaagttcatcatttataggtcactaagcaaaaaataaacatagttgttagaatgttagactgatgcaatatttttgtacacatgaactttcgttctgctttgattgtttgaggagagtaattgtattggcaaagaaaatggcaaacatgtttcttttcattttgtagggctgacaaaggagattcactacgggcgtcatacgtgcatcaactgagcaggctgaa	328	GO:0055085-IEA GO:0008308-IEA GO:0005741-IEA GO:1903959-IEA GO:0044070-IEA GO:0006820-IEA	transmembranetransport-IEA voltage-gatedanionchannelactivity-IEA mitochondrialoutermembrane-IEA regulationofaniontransmembranetransport-IEA regulationofaniontransport-IEA aniontransport-IEA	0	0	0	0	0	0.0128008	0		0.287548	0	0.319789	0	0.115207	0.0128008	0.0384025		0	0	0	0	0	0.0128008	0		0.287548	0	0.1599	0	0.0221717	0.0128008	0.0384025
Dhingra_Pear_16_GATCAG_L001_R1_001_paired_trimmed_paired_merged_contig_128491	[INTERPRO, NO-BLAST]	---NA---											Dhingra_Pear_16_GATCAG_L001_R1_001_paired_trimmed_paired_merged_contig_128491	[INTERPRO, NO-BLAST]	TRUE	[INTERPRO, NO-BLAST]	TRUE	1		---NA---	tattggggactatcaagttaaacaaaaagttggcctaaaaagactagaagtacctaagatcaacttggacatcgttgcaaatatgcgttaattattatatttgctataggcactttttggtgggttgcttaggcatcttcaaccaaagggtccagagggccagagagtcaaaaataaccttaaaatcatctccaaccgagagttaggccaaagggctcgtgaacc	225			0	0	0.250154	0	0	0.0559823	0		0.1852	0	0	0	0.0186608	0	0		0	0	0.250154	0	0	0.0559823	0		0.1852	0	0	0	0.0186608	0	0
Dhingra_Pear_16_GATCAG_L001_R1_001_paired_trimmed_paired_merged_contig_128492	[BLASTED, MAPPED, ANNOTATED]	auxin-induced 22D-like											Dhingra_Pear_16_GATCAG_L001_R1_001_paired_trimmed_paired_merged_contig_128492	[BLASTED, MAPPED, ANNOTATED]	TRUE	[BLASTED, MAPPED, ANNOTATED]	TRUE	1	C:nucleus; P:transcription, DNA-templated; P:regulation of transcription, DNA-templated; P:auxin-activated signaling pathway	auxin-induced 22D-like	tgatcgttatatatataacctaatattattaggacaaatggaacatgtcatcctctctgtacaatttgcatcccaggctaataagtttcttgtcccggtaccttgttttttaagcaaatcattcgatttcgaaaacaaaagaaaaaaaaaagaaagtgtattgtctgagctccatgtatatcagtgtcttttcctgtagttttgaggagttttaagtgcctccttaatgtatatattcatccctctttttgcatgccttcagaaacaagtagtcaatcctctggcttccgatcccttcataattctcagcctattgcaggaagaaacaaacatgctccatgggacatctccaacaagcat	360	GO:0006351-IEA GO:0006355-IEA GO:0005634-IEA GO:0009734-IEA	transcription,DNA-templated-IEA regulationoftranscription,DNA-templated-IEA nucleus-IEA auxin-activatedsignalingpathway-IEA	0	0	0.676964	0	0	0	0		0.148256	0.148256	0	0	0	0	0		0	0	0.475041	0	0	0	0		0.148256	0.148256	0	0	0	0	0
Dhingra_Pear_16_GATCAG_L001_R1_001_paired_trimmed_paired_merged_contig_128493	[INTERPRO, NO-BLAST]	---NA---											Dhingra_Pear_16_GATCAG_L001_R1_001_paired_trimmed_paired_merged_contig_128493	[INTERPRO, NO-BLAST]	TRUE	[INTERPRO, NO-BLAST]	TRUE	1		---NA---	caactgccagtcgtattgtgtaccatctctctaatacaggtatatttcatttagatgtgtagttgcatgagtagataagtaatgtgccaatttagattctaaattattacacgattaaaaattaggtccctaaactcttgttttggaaacatcagcccttaaactaattaaaatctatcagttacatccctaatataagattcaaagtgattatattcaatttttagtcaatgaagcgtgacttgcatgtgatacactctagagggtttatggttgtttttcatgagtctaaggaattaagttttttgaaaaaagagtaagagagataactttg	334			0	0	0	0	0	0	0		0.141191	0	0	0	0.0502835	0.0125709	0		0	0	0	0	0	0	0		0.141191	0	0	0	0.0125709	0.0125709	0
Dhingra_Pear_16_GATCAG_L001_R1_001_paired_trimmed_paired_merged_contig_128494	[INTERPRO, NO-BLAST]	---NA---											Dhingra_Pear_16_GATCAG_L001_R1_001_paired_trimmed_paired_merged_contig_128494	[INTERPRO, NO-BLAST]	TRUE	[INTERPRO, NO-BLAST]	TRUE	1		---NA---	actattatattcaaaactattatattcaattttttgtcaacttaagtcacatgacttgcatgtgacacattttagaggtaatacaattattttcttgcctataaatccttagcattgcatattaattgcaaatctaattttttgtttatcctccaaagttaactctctactatttttaaaaaaaaattaattccttagactcatga	206			0	0	0	0	0	0	0		0	0	0	0	0.0203819	0.0203819	0		0	0	0	0	0	0	0		0	0	0	0	0.0203819	0.0203819	0
Dhingra_Pear_16_GATCAG_L001_R1_001_paired_trimmed_paired_merged_contig_128497	[BLASTED, MAPPED]	mannosyl-oligosaccharide 1,2-alpha-mannosidase MNS3											Dhingra_Pear_16_GATCAG_L001_R1_001_paired_trimmed_paired_merged_contig_128497	[BLASTED, MAPPED]	TRUE	[BLASTED, MAPPED]	TRUE	1	F:alpha-mannosidase activity; F:mannosyl-oligosaccharide 1,2-alpha-mannosidase activity; F:calcium ion binding; C:endosome; C:endoplasmic reticulum; C:trans-Golgi network; P:N-glycan processing; P:endoplasmic reticulum to Golgi vesicle-mediated transport; P:metabolic process; C:membrane; C:integral component of membrane; F:hydrolase activity; F:hydrolase activity, acting on glycosyl bonds; P:ubiquitin-dependent ERAD pathway; P:amino acid import; P:root development; P:ubiquitin-dependent glycoprotein ERAD pathway	mannosyl-oligosaccharide 1,2-alpha-mannosidase MNS3	atagtagctgtcaccacgagatcccagtcttatattttctccactaaactcaccagttctagggctacagacagtatagacaacatcaacaattaaatagatggtaaattaataaacaaagagaaaatcaataagacatgggagacgctgactacacattgtccagaaacagaagacgaagagataattttactgctgaagctattacgtctatgtcaaacatccaaaactccatttgatgttgcagttatatgta	256	GO:0005768-IEA GO:0048364-IEA GO:0097466-IBA GO:0004559-IEA GO:0005802-IEA GO:0016020-IEA GO:0016021-IEA GO:0005509-IEA GO:0043090-IEA GO:0030433-IBA GO:0016798-IEA GO:0016787-IEA GO:0008152-IEA GO:0006491-IBA GO:0006491-IEA GO:0004571-IBA GO:0004571-IEA GO:0005783-IBA GO:0006888-IEA	endosome-IEA rootdevelopment-IEA ubiquitin-dependentglycoproteinERADpathway-IBA alpha-mannosidaseactivity-IEA trans-Golginetwork-IEA membrane-IEA integralcomponentofmembrane-IEA calciumionbinding-IEA aminoacidimport-IEA ubiquitin-dependentERADpathway-IBA hydrolaseactivity,actingonglycosylbonds-IEA hydrolaseactivity-IEA metabolicprocess-IEA N-glycanprocessing-IBA N-glycanprocessing-IEA mannosyl-oligosaccharide1,2-alpha-mannosidaseactivity-IBA mannosyl-oligosaccharide1,2-alpha-mannosidaseactivity-IEA endoplasmicreticulum-IBA endoplasmicreticulumtoGolgivesicle-mediatedtransport-IEA	0	0	0	0	0	0	0.0328021		0.346984	0	0	0	0.0328021	0.147609	0.0492032		0	0	0	0	0	0	0.0328021		0.174483	0	0	0	0.0164011	0.0751591	0.0492032
Dhingra_Pear_16_GATCAG_L001_R1_001_paired_trimmed_paired_merged_contig_128498	[BLASTED, MAPPED, ANNOTATED]	monoacylglycerol lipase abhd6-B-like											Dhingra_Pear_16_GATCAG_L001_R1_001_paired_trimmed_paired_merged_contig_128498	[BLASTED, MAPPED, ANNOTATED]	TRUE	[BLASTED, MAPPED, ANNOTATED]	TRUE	1	P:metabolic process; C:integral component of membrane; F:hydrolase activity	monoacylglycerol lipase abhd6-B-like	atcactccaacgacaactttataaacaacgtattattctaaaccgtatagcctgtgaccaataaaccatgtttcgatgagactttttcatttgacctccatcggaattccaataatattggggggataaccatccaaaacaaatgattttatcaatgcattgactgtgtccggtgaatcaaagtttgctgcatgacctgtgtccttgattatctctaattttgatttggaacccaaatgcctttgcaactgatgggccaagaacaatgggaagactttatctttgt	286	GO:0008152-IEA GO:0003824-IEA GO:0016020-IEA GO:0016021-IEA GO:0016787-IEA	metabolicprocess-IEA catalyticactivity-IEA membrane-IEA integralcomponentofmembrane-IEA hydrolaseactivity-IEA	0.160702	0	0	0	0	0	0.0146807		0.310587	0	0	0	0.0293613	0.0293613	0		0.160702	0	0	0	0	0	0.0146807		0.15618	0	0	0	0.0293613	0.0293613	0
Dhingra_Pear_16_GATCAG_L001_R1_001_paired_trimmed_paired_merged_contig_128499	[BLASTED]	inactive TPR repeat-containing thioredoxin TTL3-like											Dhingra_Pear_16_GATCAG_L001_R1_001_paired_trimmed_paired_merged_contig_128499	[BLASTED]	TRUE	[BLASTED]	TRUE	1		inactive TPR repeat-containing thioredoxin TTL3-like	ctaatgcatcatccaatctgccagcaaccatgtccacctgagctcgtgttgctaacaaattcgcgttaccaataggacctaagaatttagtgcaggcatcaacctcaaaatttggaccgctggataatgcttcatctgcttccttgtgcctattgagcttcaacaaggcctccgcttgcaaagcatatatctgtggcgctgaatctgcacccgctaatataacgctttgagattcctttatgagggtgttccaatctcttaatctacgagcctcagtgcacttgttaagacgagcctgaatagattttactttagcaatgtcctcttggtcagcctctggtccagcatgcttgtagtgatacaaagctttttctgcttcccctaatctaagatataatgttgccagacgatgatgagccctatgatagtggggttcaatccgaatggcttctctgcactcaaaaactgcgtcaagaattctacctagagcggttaaagcagcacttttgttgctcctataagaagccttattggggtcaatagaaattgcagcatcatacaaagccaatgcttctgcaaatctaccattcttgtaatcttcatttcccatgatcttcaatgtttcagggtccattctagtcgacaatgctcgacataaggaag	663			0.21341	0.161457	0.243497	0.0783068	0.00633284	0.0189985	0.0633284		0.357832	0.235526	0.158206	0	0.0633284	0.0126657	0.00633284		0.120193	0.0827581	0.137468	0.0783068	0.00633284	0.0109688	0.0167551		0.0784278	0.13956	0.0791058	0	0.0456667	0.0126657	0.00633284
Dhingra_Pear_16_GATCAG_L001_R1_001_paired_trimmed_paired_merged_contig_1285	[BLASTED, MAPPED, ANNOTATED]	fatty acid amide hydrolase-like isoform X1 [Eucalyptus grandis]											Dhingra_Pear_16_GATCAG_L001_R1_001_paired_trimmed_paired_merged_contig_1285	[BLASTED, MAPPED, ANNOTATED]	TRUE	[BLASTED, MAPPED, ANNOTATED]	TRUE	1	F:amidase activity; C:vacuolar membrane; C:Golgi apparatus; C:integral component of membrane; F:transferase activity; F:carbon-nitrogen ligase activity, with glutamine as amido-N-donor; P:defense response to bacterium; F:N-(long-chain-acyl)ethanolamine deacylase activity; P:N-acylethanolamine metabolic process	fatty acid amide hydrolase-like isoform X1 [Eucalyptus grandis]	tttgggcacctctcttgcagatagacttagtttgaaaccgtcccccccttctgtgccaaatttgtcattgtatgacagtttgaatactctgggatccttgcgactggggaagtatacagcgtggtttaatgacgtacattcgactgatatctctgatacgtgtgaggatgttcttagtcttctatcgaaaacccatggttgtgaaatggtggagattgttgtacctgagctccatgaaatgcgtactgctcatctcgtttcaattggagctgagtttctcaatgcaataaatccatattgtgaggatggatatggtgcaaaattgtcatatgactcacgcactagtgtggctcttttccgatcattttctgcgtcagattatattactgcccaatgtcttaggagaaggat	411	GO:0047412-IEA GO:0016020-IEA GO:0016021-IEA GO:0016740-IEA GO:0016884-IEA GO:0016787-IEA GO:0008152-IEA GO:0004040-IEA GO:0005773-IEA GO:0005794-IEA GO:0070291-IEA GO:0042742-IEA GO:0005774-IEA	N-(long-chain-acyl)ethanolaminedeacylaseactivity-IEA membrane-IEA integralcomponentofmembrane-IEA transferaseactivity-IEA carbon-nitrogenligaseactivity,withglutamineasamido-N-donor-IEA hydrolaseactivity-IEA metabolicprocess-IEA amidaseactivity-IEA vacuole-IEA Golgiapparatus-IEA N-acylethanolaminemetabolicprocess-IEA defenseresponsetobacterium-IEA vacuolarmembrane-IEA	0	0	0	0	0.0102157	0.153236	0.102157		16.5467	14.7065	15.0921	15.1596	4.54601	4.62773	4.23953		0	0	0	0	0.0102157	0.0637973	0.0715102		1.91868	0.760051	1.32419	2.3233	0.321106	0.48651	0.658341
Dhingra_Pear_16_GATCAG_L001_R1_001_paired_trimmed_paired_merged_contig_12850	[START, LINEAR, CURVED, INTERPRO, BLASTED, MAPPED, ANNOTATED]	vinorine synthase-like						1.88317e-24	0.923284	3.02212e-10	0.0295455	0.000328485	Dhingra_Pear_16_GATCAG_L001_R1_001_paired_trimmed_paired_merged_contig_12850	[START, LINEAR, CURVED, INTERPRO, BLASTED, MAPPED, ANNOTATED]	TRUE	[INTERPRO, BLASTED, MAPPED, ANNOTATED]	TRUE	1	P:metabolic process; F:transferase activity, transferring acyl groups other than amino-acyl groups	vinorine synthase-like	tccacacaacaaaaataacatgtacctacatatcacctttcgcagagcaataggctaattgccttgaaacgcttaggggaatgccgtaagataagtattagactgtaaataaggacaaagtaaattattcaacccttaattatttttctgcaaacagactttgttctcgatgaacaacttattcaatccaaatgcttggtattatacaagacgaattagtaagaaactaaaatacaaaaaatttagcaacataatccaatatatacgggcaggtactaaaccttagcctcttgggctggataagtacatgccaacagttgctcatcatcttggaacttagccatgtcttcctccttcaaattcacccacacttcaatcccaccactcgacccagcatccatgaaaacaaccaggttcttaaatggaaggctggccgacgcgacccacacagggttgctccacccgaagtccgtttcataaagtgggaaactgcacaagctggtaaagctaaacgacgccacttcacccttcataaactcctccgctcgctgcttcaaaaacttcaagtgcgcgtcgccgtctttgattttggcactgtaatcaccgtcgattgtctttattgcttccctcatctggcccaccatcccgtaacacatatcctctccctcatcaaacgacggcgaagacatcgcaaaccggctcacgttcccgaaatggtattcgggcagtggtggatccatcctcgtccgtaagttaacggcttgaagcactttgtaaagagtgttagggttcggctttccttgagtggaggcaataacccgggcccatataaatgctgacaaggcctcaatccgagttggctttctctcattgtttttattatctgtatattttgacctaagagaagcaaccgtggaagcactgaaaacaaacctttttgtaacaattttttctctagtgatcccagtgcttggtttgaaccctgatatgcttctaggtggaaagtgcgtggccaaatcaaaaattggaggactgactgtactatttttaatgttgcaatctccacgagttatcgaggcccaactgttgaggaacatgatgaatgacaatgcatcggcaactttgtgagaaatgcaaactccaatagccatgccaccacaatcgaacacgttgacttggacagcaagaaccaagtcaccgacgttgtctagttcgcatgggagtagttggttgagctggtttgggtcgggttgggatatgacatcagaaagtggggacctaactcgggcttggacgtaaggggcaccttggtcattgcaatcgacgtaggcattttcaatggcacgtccggctagcggataatattgtgtcagggtcttggataaggattgttttaacctgtctgagtatgttatggcatcattgccatgatcattattgtagaaaatgatcataggcatgaaaatgggagttgcgatttggtcgagaaaagaaaactcgtgtttacgaaggtggggtggggttggcatagaaggcttaacgcaagctttctcaattacttctatcttcatcttttaacagtaatgttgatgagcaatgagaatgtaatttgctttgatatgtgaaagagttgtatgcagctactgcagcagacggtgttgtggattatttggttagggagtgtcaaatttatagtgctcgtcggctcgagtggtgccaaaccagcaggtcctcttgctttgttattaacgcgttg	1756	GO:0008152-IEA GO:0016746-IEA GO:0016747-IEA GO:0047180-IEA GO:0016740-IEA	metabolicprocess-IEA transferaseactivity,transferringacylgroups-IEA transferaseactivity,transferringacylgroupsotherthanamino-acylgroups-IEA salutaridinol7-O-acetyltransferaseactivity-IEA transferaseactivity-IEA	62.2133	122.732	44.7193	67.8671	1.60439	10.028	13.5285		70.4167	101.774	32.4053	7.56254	23.9176	5.64286	1.67612		7.83038	3.99282	17.7284	7.44032	0.279732	0.851318	0.871144		5.71856	16.1973	6.58232	0.467769	1.87946	0.612457	0.085109
Dhingra_Pear_16_GATCAG_L001_R1_001_paired_trimmed_paired_merged_contig_128500	[BLASTED, MAPPED, ANNOTATED]	chlorophyll a-b binding of LHCII type 1-like											Dhingra_Pear_16_GATCAG_L001_R1_001_paired_trimmed_paired_merged_contig_128500	[BLASTED, MAPPED, ANNOTATED]	TRUE	[BLASTED, MAPPED, ANNOTATED]	TRUE	1	C:chloroplast; C:photosystem I; C:photosystem II; P:photosynthesis, light harvesting; C:integral component of membrane; F:chlorophyll binding; P:protein-chromophore linkage; F:metal ion binding	chlorophyll a-b binding of LHCII type 1-like	cccacccaagtacttgacacgatctggaccgtaccattggctgccggctgatacatttttggacttggctgcggttttgcgcatggtaattgggccctcacctagtagggtagaagtcgattgactaggcttgacagcttggccagctagggaacgggaggtgagagccattgcagaagaagccatttgacaaatggagggtttctgaatgcttcttattgtgttggaaagagtagttagtaggtctacttatagttttatgtgatatcttcgtctgttttctcattggtgaagattaacttctcagatttttttgggtacg	322	GO:0009507-IEA GO:0046872-IEA GO:0018298-IEA GO:0016020-IEA GO:0016021-IEA GO:0009579-IEA GO:0009765-IEA GO:0009523-IEA GO:0009522-IEA GO:0016168-IEA GO:0015979-IEA	chloroplast-IEA metalionbinding-IEA protein-chromophorelinkage-IEA membrane-IEA integralcomponentofmembrane-IEA thylakoid-IEA photosynthesis,lightharvesting-IEA photosystemII-IEA photosystemI-IEA chlorophyllbinding-IEA photosynthesis-IEA	0	0	0	0	0	0.0130393	0		0	0.165739	0	0	0	0.039118	0		0	0	0	0	0	0.0130393	0		0	0.165739	0	0	0	0.0225848	0
Dhingra_Pear_16_GATCAG_L001_R1_001_paired_trimmed_paired_merged_contig_128501	[INTERPRO, NO-BLAST]	---NA---											Dhingra_Pear_16_GATCAG_L001_R1_001_paired_trimmed_paired_merged_contig_128501	[INTERPRO, NO-BLAST]	TRUE	[INTERPRO, NO-BLAST]	TRUE	1		---NA---	tttggaaccagacctaactcgacccatttaaaataggccgaatcgggacaggtccaatccattttttttccagtggattcaatcaacagcttcgtcaaatagtcagattcaacaattatcacattctccaattatcaaaatcacaaaagcgcaatattgtggatacacaatttcatcaatcagttaaaaacaaataaaatttccaaatttttcaatcacaaaaagtgttcttcctcaacactgcaatagtgaacacacatattgataaacatgtcagtattaagccaccccaatatttgcccaccggtccccaatgccctaaatctaaaaatt	333			0	0	0	0	0	0	0		0	0.148375	0	0	0	0.0504345	0.0252172		0	0	0	0	0	0	0		0	0.148375	0	0	0	0.0333593	0.0252172
Dhingra_Pear_16_GATCAG_L001_R1_001_paired_trimmed_paired_merged_contig_128502	[BLASTED, MAPPED, ANNOTATED]	26S protease regulatory subunit 7-like											Dhingra_Pear_16_GATCAG_L001_R1_001_paired_trimmed_paired_merged_contig_128502	[BLASTED, MAPPED, ANNOTATED]	TRUE	[BLASTED, MAPPED, ANNOTATED]	TRUE	1	F:nucleotide binding; C:proteasome regulatory particle, base subcomplex; F:TBP-class protein binding; P:ubiquitin-dependent ERAD pathway; C:nuclear proteasome complex; C:cytosolic proteasome complex; F:proteasome-activating ATPase activity; P:positive regulation of RNA polymerase II transcriptional preinitiation complex assembly; P:positive regulation of proteasomal protein catabolic process	26S protease regulatory subunit 7-like	attaagaaagcagagaaggaaggtaaggatagttttggctaacatggtgagtggtttgtgtagtattaaggagtgtgagtgtgtgacactagtttagctgcaccaagccggtgggatcttgtttccgacaagcggatgatggaggaggaacagccgcttcaggtggctggatgtaacaaggtaatcaatccaaatactgacaacgctaaattcatttcttgatgcagagaacaatgtcgttacgggaaacaagaagtttagtgcaatgcctaaacatatggtttac	286	GO:0000166-IEA GO:0005737-IEA GO:0006508-IEA GO:0031597-IBA GO:0017025-IBA GO:0031595-IBA GO:0036402-IBA GO:0030433-IBA GO:0016787-IEA GO:0008233-IEA GO:0008540-IBA GO:0030163-IEA GO:0000502-IEA GO:1901800-IBA GO:0005524-IEA GO:0005634-IEA GO:0045899-IBA	nucleotidebinding-IEA cytoplasm-IEA proteolysis-IEA cytosolicproteasomecomplex-IBA TBP-classproteinbinding-IBA nuclearproteasomecomplex-IBA proteasome-activatingATPaseactivity-IBA ubiquitin-dependentERADpathway-IBA hydrolaseactivity-IEA peptidaseactivity-IEA proteasomeregulatoryparticle,basesubcomplex-IBA proteincatabolicprocess-IEA proteasomecomplex-IEA positiveregulationofproteasomalproteincatabolicprocess-IBA ATPbinding-IEA nucleus-IEA positiveregulationofRNApolymeraseIItranscriptionalpreinitiationcomplexassembly-IBA	0	0	0	0	0	0.0293613	0		0	0	0.184244	0	0	0	0		0	0	0	0	0	0.0293613	0		0	0	0.184244	0	0	0	0
Dhingra_Pear_16_GATCAG_L001_R1_001_paired_trimmed_paired_merged_contig_128503	[INTERPRO, NO-BLAST]	---NA---											Dhingra_Pear_16_GATCAG_L001_R1_001_paired_trimmed_paired_merged_contig_128503	[INTERPRO, NO-BLAST]	TRUE	[INTERPRO, NO-BLAST]	TRUE	1		---NA---	cccaatcagtttactgtagagaaagattcctattttactctcaattccctattaccctggataagatatgaataccatccccctttttttttgcttttctgcccatcacaaaaatataaactctacgagaagaaaataaagtataagagtctccctgctttgttctattttttgaaaaggagggaagtattatccttaactcatagggtttttggtgaatttgcaggttttgactaatgggaggtttgaaagtgtgaggcaca	263			0	0	0.21401	0	0	0.0159645	0.0478936		0	0	0.198467	0.877758	0.0478936	0.17561	1.18137		0	0	0.21401	0	0	0.0159645	0.0478936		0	0	0.198467	0.359125	4.90654e-18	0.0422382	0.345734
Dhingra_Pear_16_GATCAG_L001_R1_001_paired_trimmed_paired_merged_contig_128505	[BLASTED, MAPPED, ANNOTATED]	pentatricopeptide repeat-containing mitochondrial-like											Dhingra_Pear_16_GATCAG_L001_R1_001_paired_trimmed_paired_merged_contig_128505	[BLASTED, MAPPED, ANNOTATED]	TRUE	[BLASTED, MAPPED, ANNOTATED]	TRUE	1	F:zinc ion binding	pentatricopeptide repeat-containing mitochondrial-like	ttcaccaataatccccacaagaacatgcaccatccttgaaatggtggaatctatgagcatccctcattacaatttcccttcctgtaaccttggagataaacttggaagctgtatgacaatccccacaaactctcaaattcttctttattctgatcacactttccggtcctaaattcaacagtccgaaaactattgcaagcttctcactatgcgcatacagcattttctccttcatctcttcctccacatcatgcagcacaaagttcaaatccggcttgtacccttcttgtcgaatcctgtttatcaatttctccagctccatatagatcaaatccgattgagcatgcgaatgatctccagatcgga	366	GO:0008270-IEA	zincionbinding-IEA	0.261011	0.127186	0.451219	1.26536	0.0114718	0.0803024	0.114718		0.79403	0.583292	0.573174	0.61642	0.137661	0.0803024	0.0573589		0.130785	0.127186	0.266552	0.463757	0.0114718	0.0500043	0.0458871		0.272975	0.385822	0.286596	0.320037	0.0688307	0.0803024	0.0114718
Dhingra_Pear_16_GATCAG_L001_R1_001_paired_trimmed_paired_merged_contig_128506	[INTERPRO, NO-BLAST]	---NA---											Dhingra_Pear_16_GATCAG_L001_R1_001_paired_trimmed_paired_merged_contig_128506	[INTERPRO, NO-BLAST]	TRUE	[INTERPRO, NO-BLAST]	TRUE	1		---NA---	acccacccgacataaggtaaaaacctgaaaatgataacggattgagcaaaagtgcgataacaacatgaaaatgataatcacttgacatctattttctttttaagaagacgagggaaaaaaagggtaagaataaagacgatagaattagtcaattaggcatggcttaattcgtttcgctaatcactttgggtggcttcattatgaatacagtgaacgaagcaactaagcttcaagactatcacttcaaataccaatccagcaacaaaatatgatagtttacccatgttccatagaacagaggcaataactctttttgttaatgggaaacaaaaaaaatgaggcaatggtagagttcttaccctacagctctgcccatgatatg	382			0.129763	0.158366	0	0	0.0109913	0.0439651	0.0109913		0.109084	0	0.283894	0	0.0109913	0.0439651	0.0109913		0.129763	0.158366	0	0	0.0109913	0.0219826	0.0109913		0.109084	0	0.142244	0	0.0109913	0.0439651	0.0109913
Dhingra_Pear_16_GATCAG_L001_R1_001_paired_trimmed_paired_merged_contig_128507	[INTERPRO, NO-BLAST]	---NA---											Dhingra_Pear_16_GATCAG_L001_R1_001_paired_trimmed_paired_merged_contig_128507	[INTERPRO, NO-BLAST]	TRUE	[INTERPRO, NO-BLAST]	TRUE	1		---NA---	catgctcacatctggcatgaaaggtaccaaactccctgaattaaattgattaactgtttgatgccatgcccccagtaacattgtctcatttattcgtgccgtccggtcaaattgtttccgcatggcagtagatttcaagaaattgtaatattcctgcagatatgtcaatcaacgtgctcttatcttgacatgctttgcatctgttgcaggtggggcgaaa	220			0.643141	0.21159	0.217193	0	0	0.0381697	0.0190849		0.189409	0	0	0	0.0190849	0	0		0.362219	0.21159	0.217193	0	0	0.0381697	0.0190849		0.189409	0	0	0	0.0190849	0	0
Dhingra_Pear_16_GATCAG_L001_R1_001_paired_trimmed_paired_merged_contig_128508	[BLASTED, MAPPED, ANNOTATED]	cytochrome c biogenesis chloroplastic											Dhingra_Pear_16_GATCAG_L001_R1_001_paired_trimmed_paired_merged_contig_128508	[BLASTED, MAPPED, ANNOTATED]	TRUE	[BLASTED, MAPPED, ANNOTATED]	TRUE	1	P:maltose metabolic process; P:phosphatidylglycerol biosynthetic process; P:leaf morphogenesis; P:thylakoid membrane organization; C:integral component of membrane; P:carotenoid biosynthetic process; P:mRNA modification; P:starch biosynthetic process; P:isopentenyl diphosphate biosynthetic process, methylerythritol 4-phosphate pathway; P:cell differentiation; P:positive regulation of catalytic activity	cytochrome c biogenesis chloroplastic	ctggaacccgatcaagcaaacggttcatctcctctggaaattctccctttgcacggttagtttttcctcctacgatcactgctgttccatcttgtaaggcccaaatctttcatttgtgcagagtagaaaacaaagaaacataagcatatatgaataatgtgggggaacagtttcaataatcacaataataatatctaaaaaaccgaagaaagaaaatcaacgtaacatataggcagaattcacaattagaaatatcaacgtaacatcaacgcatctatgatacggtcctgaactacacatacttctgcattagaaaattcaagtgatcctacaataccaaattccactatgatagagacagactgcacaattaatgacaccaatttcatgtaagcctgcttgatgaagacaaatataaaccat	423	GO:0000023-IEA GO:0043085-IEA GO:0019252-IEA GO:0016020-IEA GO:0019288-IEA GO:0016021-IEA GO:0030154-IEA GO:0016556-IEA GO:0010027-IEA GO:0016117-IEA GO:0003674-IEA GO:0006655-IEA GO:0009965-IEA	maltosemetabolicprocess-IEA positiveregulationofcatalyticactivity-IEA starchbiosyntheticprocess-IEA membrane-IEA isopentenyldiphosphatebiosyntheticprocess,methylerythritol4-phosphatepathway-IEA integralcomponentofmembrane-IEA celldifferentiation-IEA mRNAmodification-IEA thylakoidmembraneorganization-IEA carotenoidbiosyntheticprocess-IEA molecular_function-IEA phosphatidylglycerolbiosyntheticprocess-IEA leafmorphogenesis-IEA	0.243251	0.216138	0.13306	0	0	0.0198519	0.0496297		0.222969	0.359777	0	0	0.0595556	0.00992593	0		0.121869	0.108123	0.13306	0	0	0.0198519	0.0262616		0.222969	0.20253	0	0	0.0297778	0.00992593	0
Dhingra_Pear_16_GATCAG_L001_R1_001_paired_trimmed_paired_merged_contig_128509	[INTERPRO, NO-BLAST]	---NA---											Dhingra_Pear_16_GATCAG_L001_R1_001_paired_trimmed_paired_merged_contig_128509	[INTERPRO, NO-BLAST]	TRUE	[INTERPRO, NO-BLAST]	TRUE	1		---NA---	gacccctacctcatcactattcatttcattatgtgtgtgacaaattttcactatcaacttcaaaatttccattttttctttgatacgagagatattgtaaactaatataaactacgggaagaaaaatttaagcttgagtgcataaagtaaatacattgtcctaactaacttggctatacgctgatttgcaactctgaataacttcttatagaatcatcatatttcaaagatttgaacttaacctaataaattgtggtatgaatgaaaattttcagttaagcctcagtatcaagtgactatatcctataagagtggaattttacatcgatc	330			0.15021	0	0	0.314651	0	0.050893	0		0.161734	0.311458	0	0.143318	0	0.0254465	0.0254465		0.15021	0	0	0.314651	0	0.0254465	0		0.161734	0.156076	0	0.143318	0	0.0254465	0.0254465
Dhingra_Pear_16_GATCAG_L001_R1_001_paired_trimmed_paired_merged_contig_12851	[INTERPRO, BLASTED]	SKP1 1B						0.000319348	0.535059	1.72855e-08		0.00583203	Dhingra_Pear_16_GATCAG_L001_R1_001_paired_trimmed_paired_merged_contig_12851	[INTERPRO, BLASTED]	TRUE	[INTERPRO, BLASTED]	TRUE	1		SKP1 1B	cttcttcttcttttggacccaacaatcttgaaaaggggtcgccgctcttgccaacatcggtgctatcgccgtctcgaccctcaacatgcttctggccgtactcgatgaccttggttgtggaattctccagcaattctggcagaattggttgtgccagtttgctcgccgcaaggttttttgcaattggttgtgaattttctgactgcaggttgttgaaataccagccacaacaatctta	238			7.21816	3.90263	8.04736	4.65237	0.59981	5.76876	5.22188		9.12033	7.09266	5.90415	2.86023	3.81056	5.23952	2.99905		1.53343	0.893609	2.7455	1.09487	0.137784	0.801474	0.526		1.6428	2.40957	0.964083	0.597421	0.692077	1.08635	0.382051
Dhingra_Pear_16_GATCAG_L001_R1_001_paired_trimmed_paired_merged_contig_128510	[INTERPRO, NO-BLAST]	---NA---											Dhingra_Pear_16_GATCAG_L001_R1_001_paired_trimmed_paired_merged_contig_128510	[INTERPRO, NO-BLAST]	TRUE	[INTERPRO, NO-BLAST]	TRUE	1		---NA---	ctatcgaaataattggtcccccagatccaccgagctccgagtatgagtccttctcttccattaactcattttaattacgctaatatattaataattaaacgctcgcatatcacttcacttagtcaatgcaaagagatgttgtgtgaattttgctgaattttgatgtccaagaaacccttcaaatggttttatgaattttgagctttttagggctcttttactgtttttggaaacagggttttgtgtttttttgactgtgtattcatcaatcgaacacatggcagtcaactaagtttcaagttaaccaagaaatgagtatgagtagcttggtggag	335			0.159182	0.716425	1.4503	0.154977	0.0376	0.463734	0.626667		0.671086	0.159307	0.335824	0.810655	0.3384	0.501334	0.438667		0.159182	0.472198	0.794782	0.154977	0.0217084	0.11956	0.0546316		0.367661	0.159307	0.335824	0.216787	0.0376	0.160015	0.0331601
Dhingra_Pear_16_GATCAG_L001_R1_001_paired_trimmed_paired_merged_contig_128511	[INTERPRO, NO-BLAST]	---NA---											Dhingra_Pear_16_GATCAG_L001_R1_001_paired_trimmed_paired_merged_contig_128511	[INTERPRO, NO-BLAST]	TRUE	[INTERPRO, NO-BLAST]	TRUE	1		---NA---	ttttgcctgcttaccaatatggaatgccaactggagggcatttcatttagaattgtggtagaaccaaggacattaagttccggcagaatgcaatgcacctgagttttcaagctaaactggcagcatagatgaatcattgactcttcattacatttgcatatgatacacattataattcactctcttactgaggacttgttgccgaaaagtaggctactgtaggaggaattcga	233			0	0	0	0	0	0.0360401	0.0540601		0	0	0	0	0	0	0.01802		0	0	0	0	0	0.0360401	0.0312116		0	0	0	0	0	0	0.01802
Dhingra_Pear_16_GATCAG_L001_R1_001_paired_trimmed_paired_merged_contig_128512	[INTERPRO, NO-BLAST]	---NA---											Dhingra_Pear_16_GATCAG_L001_R1_001_paired_trimmed_paired_merged_contig_128512	[INTERPRO, NO-BLAST]	TRUE	[INTERPRO, NO-BLAST]	TRUE	1		---NA---	tttacgcgagttatagtgccctgtaatcgagttggattccctttttgttccattcttcctattggctgagtagtttaaagtgtaaattgcaaacaaaatagctaacaagtcagtgtaagaaagagagtgagtgggataatcaatagaaaatatccattcattcggactcccagtaagaaaacgtattcatattgctttatattgggccatagctagcaactcaccgtaccaagcgcgttcaccctggaaggataccctttgtctatgtcagccaaaccagatgggacgagactagtccggtcaagagatagaagatgatcatctagctatagctcttattatcttagttgctttttagtcttcacatgaaaggtgctattaactagaaataagatcagtacaagcaagactttcattttcctattgttaccccaagagcacattctatttgagaatagttagtaagactaattcgagtaagcaagtccagtgctatcggttacaagtgcctctttcgccgtcacccatggtaccagttcatatttggttac	551			0	0	0	0.238469	0	0.0228603	0		0.226879	0.29057	0.285997	0.255081	0.0304804	0.0381005	0.0381005		0	0	0	0.238469	0	0.0131984	0		0.226879	0.29057	0.165644	0.146576	0.0201609	0.0274746	0.0274746
Dhingra_Pear_16_GATCAG_L001_R1_001_paired_trimmed_paired_merged_contig_128513	[INTERPRO, NO-BLAST]	---NA---											Dhingra_Pear_16_GATCAG_L001_R1_001_paired_trimmed_paired_merged_contig_128513	[INTERPRO, NO-BLAST]	TRUE	[INTERPRO, NO-BLAST]	TRUE	1		---NA---	cttttcttgcaaccttctccatattgttgctgcaaagcagtgaacaacataagttatgaacttcactaaactagggttagttgcaaattgggaaattttcccagtcttcacatgaatatttacttgagttacaattcgcatattaattagttgcagtttctcaactatactaactccattaaatttttcatcaaaatttcgagttcctacaacaacaattttcatggaaaaattaactacattaagtgt	249			0	0	0	0.208504	0	0	0.0337243		0	0	0	0	0	0	0.0168621		0	0	0	0.208504	0	0	0.0168621		0	0	0	0	0	0	0.0168621
Dhingra_Pear_16_GATCAG_L001_R1_001_paired_trimmed_paired_merged_contig_128514	[BLASTED]	centromere-associated E											Dhingra_Pear_16_GATCAG_L001_R1_001_paired_trimmed_paired_merged_contig_128514	[BLASTED]	TRUE	[BLASTED]	TRUE	1		centromere-associated E	caatcttttgttccagctgttcttggatgatacgattatcagcagctttaacctggcacaaaaaagatacagcagtcaacagaatagacttggagttgaggccttcgaaaatttcatttcatttctccatttcttcgatattgtagttgcaatttgtatgacatccaaaagtcttgcacactggaaactgaagtaaaactatgcaagtggataaatgaaagatggggtttttggacattccatggaactcaaatgcttctatggtgtgtcaagtggcatattatgttagtccctaggctgcaacattaattatcaaaaaaaatgttttacaataaaaatctacatgattgtaaagtcaacatg	363			0	0	0	0	0	0.0115666	0		0.261825	0.147031	0.145162	0	0.0578329	0.0578329	0.0462663		0	0	0	0	0	0.0115666	0		0.133856	0.147031	0.145162	0	0.0115666	0.0417039	0.0231332
Dhingra_Pear_16_GATCAG_L001_R1_001_paired_trimmed_paired_merged_contig_128515	[INTERPRO, NO-BLAST]	---NA---											Dhingra_Pear_16_GATCAG_L001_R1_001_paired_trimmed_paired_merged_contig_128515	[INTERPRO, NO-BLAST]	TRUE	[INTERPRO, NO-BLAST]	TRUE	1		---NA---	agaaagcactatgaaaagaaaaggatgaatccttatagaatgttaagaatagtagttacttttcaaaatagaacatcttccctcccttcgtatagggtccaaatggatcatcaaggaatctctagagtgtaaaaactaggcagcctggttggtgggcactaagcttgcttaagtttggcctatattttattttattttctccctattaattagttacatttgtgtacagttatgacaattctttttgttatggatt	256			0.19363	0.357135	0.186651	0.179476	0.0164011	0.0164011	0.0164011		0.368421	0	0.203894	0.170599	0	0	0		0.19363	0.178657	0.186651	0.179476	0.0164011	0.0164011	0.0164011		0.368421	0	0.203894	0.170599	0	0	0
Dhingra_Pear_16_GATCAG_L001_R1_001_paired_trimmed_paired_merged_contig_128516	[INTERPRO, NO-BLAST]	---NA---											Dhingra_Pear_16_GATCAG_L001_R1_001_paired_trimmed_paired_merged_contig_128516	[INTERPRO, NO-BLAST]	TRUE	[INTERPRO, NO-BLAST]	TRUE	1		---NA---	caaatgcatacaaggtatgtggaccaagttaatgtacgtgttataaataatgtgacatgtgtcgtgctgagagctttcataggatgtaactaaatcgacaaaaagaacaaattagtcgtgttgactaattgaacatgaacacatttgttaagtgtcaaagttgttgcacgatttcggatgtaatgaatccagtttcaaatgctttctgttgtggcaggttattgaggccggagct	235			0.813022	0.198085	0	0	0	0	0.1072		0.227116	0.227116	0	0.185844	0.0714667	0.0536	0.0178667		0.40738	0.198085	0	0	0	0	0.0818754		0.227116	0.227116	0	0.185844	0.0714667	0.030946	0.0178667
Dhingra_Pear_16_GATCAG_L001_R1_001_paired_trimmed_paired_merged_contig_128517	[BLASTED]	ribonuclease H At1g65750											Dhingra_Pear_16_GATCAG_L001_R1_001_paired_trimmed_paired_merged_contig_128517	[BLASTED]	TRUE	[BLASTED]	TRUE	1		ribonuclease H At1g65750	ttccccgtggacttagctaggtggaggacaaggtaagtcatccttgttgaggacatgcaccagggaagatagaggtctaatgacctaagtgccagtattcatctcttaaaggtttcttgatgccaacttatccagccgccatattggctggtcttgggatccaagaccagcgacagacctgaaaggcttccccgatttctctgatctttgttaaggtcgggaaagcctcccaactaccaaagtga	245			0	0	0.424764	0	0	0.171374	0.0342749		0	0.403337	0.215077	0	0.171374	0.274199	0.188512		0	0	0.214498	0	0	0.0342749	0.0171374		0	0.403337	0.215077	0	0.0617899	0.140276	0.0617899
Dhingra_Pear_16_GATCAG_L001_R1_001_paired_trimmed_paired_merged_contig_128518	[BLASTED, MAPPED]	transcription factor HY5-like isoform X2											Dhingra_Pear_16_GATCAG_L001_R1_001_paired_trimmed_paired_merged_contig_128518	[BLASTED, MAPPED]	TRUE	[BLASTED, MAPPED]	TRUE	1	F:DNA-binding transcription factor activity; P:regulation of transcription, DNA-templated; F:sequence-specific DNA binding	transcription factor HY5-like isoform X2	ttacttaactgatccttgcttttgctcaatactttcgtccacttttggccttgtgttcataagaacctgaaattaagacggagaaggatttcaacatagtattcagctactagaaagagttttacgatttgtaaaccacaatgaggatgcagtactactcaactaacagtaacagaagcctcacctttcgaagcatggtgttttcat	207	GO:0003700-IEA GO:0006355-IEA GO:0043565-IEA	DNA-bindingtranscriptionfactoractivity-IEA regulationoftranscription,DNA-templated-IEA sequence-specificDNAbinding-IEA	0.736544	0	0	0	0	0	0.0608503		0.656936	0	0	0.225253	0.0202834	0.101417	0.0202834		0.415163	0	0	0	0	0	0.0351319		0.395478	0	0	0.225253	0.0202834	0.0405669	0.0202834
Dhingra_Pear_16_GATCAG_L001_R1_001_paired_trimmed_paired_merged_contig_128519	[INTERPRO, NO-BLAST]	---NA---											Dhingra_Pear_16_GATCAG_L001_R1_001_paired_trimmed_paired_merged_contig_128519	[INTERPRO, NO-BLAST]	TRUE	[INTERPRO, NO-BLAST]	TRUE	1		---NA---	tcaggatcttcaatgccgatatcctaaaatcaatatattgcagatatcgacacaaataaagggtttagtgaaaaaggtataatcactttatattttaaaaaatgcaaggagataaggccttaaatagaacagattgctaattcagagacctgcagattaaatccttaccattccctgtgatcagttaaagtgttaccacccaaacattacagtttgacaacaggaaactgtcgtaataatatggtagacagaaagtcttttgccccaatgtaccaaagacagttgatcattattacctttacaggattcagctttggaag	320			0	0	0.175889	0.143581	0	0.0393625	0.0524834		0	0	0	0	0.0131208	0.0131208	0		0	0	0.175889	0.143581	0	0.022726	0.0347145		0	0	0	0	0.0131208	0.0131208	0
Dhingra_Pear_16_GATCAG_L001_R1_001_paired_trimmed_paired_merged_contig_12852	[INTERPRO, BLASTED]	Mitochondrial import inner membrane translocase subunit Tim17 Tim22 Tim23 family isoform 1 [Theobroma cacao]											Dhingra_Pear_16_GATCAG_L001_R1_001_paired_trimmed_paired_merged_contig_12852	[INTERPRO, BLASTED]	TRUE	[INTERPRO, BLASTED]	TRUE	1		Mitochondrial import inner membrane translocase subunit Tim17 Tim22 Tim23 family isoform 1 [Theobroma cacao]	ccgcccgtgttgggggcatattaaaaaatctctcaaaggttagaaattggaaacaacttcgaaatgtatctgctgctaaataaaaattggcaactgccttccattatcactctttttcctcaagattcaagtacatcaatgcacaacttcaattttaaacaaaaaatcatctttcttttattagcgaacgaaacgttcagtctcgatatataaagttcagtgaaactccacggaaaaaatcgggtgtcgggagttctgcacgcgcctcgatcttcagagccctggtattgattcgagattatatttttcggaaggtgattcagcaccgcgcctctctaagggcttcggtttcttcatggcttcaagattttgcaagtatgtgtaggaaggattcctactagacgaggacacagggttgcttattctgctagcaaggaaccgacggatcagaccccggaggagtggagccattgtgtctggctcatgttccaagtagtacatgattcctcccatgcacaaactgaacatgaacacctctgcgttcttaatatctggaagaaggtggcggtttactaagatataccacaaagaatctccagctcgtggaagaacataaagagccagttcaccacgtctaggctttttctccagtaaaactgaaagagcagatattgcacctgcaaaccaatatacaagcttgtggtcttttgaagcaacttttctatgcaaacatatgacaccctgaaagattccaacaaatgcggacaaaaatgatgttgagcgaacagcatctttaagagcaattaaaaatgtgcgagaaggggcctccatgaacttctgtaggcggagaacaacaaatggtacaaacgtcaaagaaaagtaaagcggaaatgttttcctaaatgtagctgatgttgcccgtgcattatgagctaaacaagaattcgtgtctggatgaataactgtacaaggaagtatggatggatactcttccaactgtatagagttggattttgttctctcaaacaaataatcagatagagaggcaatatccacagggtggcctctacagccatcccttacagccttgtatacaggttgggcaactggcccagtcttctgaataaattcttgataagattttggcaagctctcaggccgcattacaaaggcatacataacctgcgcacatgcaagagagaaaagtaatgaatctccatgcttccaatggcttccccaaaagtgaaacttattcttagacttcgcagaattataagcacactggcctagcctggccagtaagtacagagaaagtgtgcgccttcggtttgagtcattcaatgctaaaatagacaaaccagcaactgaacctgctaaaattgcattcattggtgtctctttctttctcaattttctcaacaaacatctaagagcatgatatgaaccactaaagccaccaaaaaataaaccgatccggcacgcttcttctcttacaatgagatctttttccgagacaagttgcttaagatcgaggagagaagagtaggactgccggcgcgcgagcttaaaagcgcgaagaaggatgccaattccgactcgaacgccatacgacaagagaaagctctggcagagattaccaatggcgtgggcgacgcaggactcgtcggcggcgtggtcgcaaggcgggtggtgctgagatccagtggcagcggcggagcgctggcggcgctggagctcctcgatggcatcgcggaggcggtcctcggcctcgcggaggcgtcgctcagcatcggagctgtctaggggaggcggagaggggggagaggaagaagggggtttggggagagaggaagacattgccgtggcggagaggagaggttgggtttagggggtttagcat	1900			9.81228	8.49515	13.7611	10.69	0.181206	2.09934	1.49163		14.2012	13.1828	17.2201	13.7483	2.64074	2.87277	2.57003		1.16065	0.509169	1.22209	0.258893	0.00584665	0.414547	0.0764549		1.26885	1.00437	0.545141	1.42266	0.193823	0.290926	0.0922851
Dhingra_Pear_16_GATCAG_L001_R1_001_paired_trimmed_paired_merged_contig_128520	[BLASTED, MAPPED, ANNOTATED]	Pyruvate kinase family isoform 2 [Theobroma cacao]											Dhingra_Pear_16_GATCAG_L001_R1_001_paired_trimmed_paired_merged_contig_128520	[BLASTED, MAPPED, ANNOTATED]	TRUE	[BLASTED, MAPPED, ANNOTATED]	TRUE	1	P:phosphorylation; F:transferase activity, transferring phosphorus-containing groups; F:metal ion binding	Pyruvate kinase family isoform 2 [Theobroma cacao]	aacaacttcagaaacatccacaaccttagcaaaaactcttatggatttggctgatttggtgaagaggtgatttttcaattgcttcactatttcagcactgtttacaactgagattgcaataagatcaacacctccaaagattctgaattcaatgtcacgacaatccagagtataccgaattgggagttcatagttcctcttgaagagcttaagtctatgatcaagccactgaaattgcactaacccttcatcatctcttgctatgcaaccaagtcttttaggagtatcaggagcaacctttttttacctcaaaacccatattatca	326	GO:0030955-IEA GO:0000287-IEA GO:0003824-IEA GO:0006096-IEA GO:0016310-IEA GO:0016740-IEA GO:0016301-IEA GO:0004743-IEA	potassiumionbinding-IEA magnesiumionbinding-IEA catalyticactivity-IEA glycolyticprocess-IEA phosphorylation-IEA transferaseactivity-IEA kinaseactivity-IEA pyruvatekinaseactivity-IEA	0	0	0	0	0	0.0643968	0		0.255645	0.163706	0	0	0.0901555	0.115914	0.0128794		0	0	0	0	0	0.0464372	0		0.255645	0.163706	0	0	0.0464372	0.0446154	0.0128794
Dhingra_Pear_16_GATCAG_L001_R1_001_paired_trimmed_paired_merged_contig_128521	[INTERPRO, NO-BLAST]	---NA---											Dhingra_Pear_16_GATCAG_L001_R1_001_paired_trimmed_paired_merged_contig_128521	[INTERPRO, NO-BLAST]	TRUE	[INTERPRO, NO-BLAST]	TRUE	1		---NA---	aaagggaagaaaaaggccctcaatctcctgtcccccttaaaacttgttaaatcgaaatttaaaagtttgtatcatgatgcacagatcatcctcctattgcaattcgagctatcctgcattagtcacaccagctagaaagtatagccagccaacgatacaattaagtaacgcaaagctgattatcctacactaatcagtggcaagtaagactaatcctcgctgcattaatatggctatatgaagcatttgaggccagactacatgaccccaaacaccaaatacactaactgaaatcccgtttttcatcataccaattgataaaatatcatacacaactaggcagtgattagaaatgaaaattcccaaatgggaagagtaaattttccagctttatcagattcatatatatgaaaaaaaaaatgaaagaaataaaaagtacttcacagaaagggtgataaacctt	463			0.924902	1.64719	2.36827	1.46963	0.0272052	0.870567	0.671062		0.782404	0.45253	0	0.102149	0.181368	0.136026	0.0362736		0.439393	0.472768	0.111622	0.159531	0.0272052	0.267018	0.0806017		0.3049	0.119789	0	0.102149	0.0239927	0.0314139	0.0090684
Dhingra_Pear_16_GATCAG_L001_R1_001_paired_trimmed_paired_merged_contig_128522	[BLASTED, MAPPED, ANNOTATED]	S-type anion channel SLAH2-like											Dhingra_Pear_16_GATCAG_L001_R1_001_paired_trimmed_paired_merged_contig_128522	[BLASTED, MAPPED, ANNOTATED]	TRUE	[BLASTED, MAPPED, ANNOTATED]	TRUE	1	C:cell; P:polyamine catabolic process; P:cellular ion homeostasis; F:voltage-gated anion channel activity; P:phenylpropanoid metabolic process; P:response to nitrate; P:nitrate transport; C:integral component of membrane; P:cellular modified amino acid biosynthetic process; P:transmembrane transport; P:regulation of anion transmembrane transport	S-type anion channel SLAH2-like	gcaccaagtgtagcttccatggcatgggcaagaatccatggctcctttggttacggttcacgaattttgtacttcattgctttgttcctttatctctcactggcagttcgggttaatttcttcagaggatttaagttttctttggcatggtgggcatatactttcccgatgactggtgctgccattgcaaccatcaggtactcgaacgaagtcacgaatccagtaacacaagctctggctgtcatactctctctcactgccacgatcatagtcactattctcctcatagtaactatattgcatgcctttgtgctccaagacctcttccccaatgacattgcaattgccatcagttatagaagtcctaaacaaaacaagaagtggttccacctcagacatggaaactcggacaccagggacattgacaaattcttgaagtcaacaagaagtttagaaaataaagatttagaagatgccaagctatgaagtttgaataacgattacttgtatgatataaagtccactactcgaacatataaatatggtattaagtccatgctcgaacatgcgaggaacatagcttcgaaatttaatagttcccgtgaacatatgtcgagtgaaaaacacatcttagttagtaaagtaataagagtatgttaaaaatat	666	GO:0055085-IEA GO:0008308-IEA GO:0016020-IEA GO:0016021-IEA GO:0006873-IEA GO:0006598-IEA GO:0015706-IEA GO:0042398-IEA GO:0009698-IEA GO:1903959-IEA GO:0010167-IEA GO:0005623-IEA	transmembranetransport-IEA voltage-gatedanionchannelactivity-IEA membrane-IEA integralcomponentofmembrane-IEA cellularionhomeostasis-IEA polyaminecatabolicprocess-IEA nitratetransport-IEA cellularmodifiedaminoacidbiosyntheticprocess-IEA phenylpropanoidmetabolicprocess-IEA regulationofaniontransmembranetransport-IEA responsetonitrate-IEA cell-IEA	0	0.158217	1.37781	0.75816	0	0.081956	0.0126086		0.35622	0.234465	0	0	0.0126086	0	0.0189129		0	0.081674	0.821551	0.360426	0	0.045461	0.0126086		0.0780745	0.138932	0	0	0.0126086	0	0.0109194
Dhingra_Pear_16_GATCAG_L001_R1_001_paired_trimmed_paired_merged_contig_128523	[INTERPRO, NO-BLAST]	---NA---											Dhingra_Pear_16_GATCAG_L001_R1_001_paired_trimmed_paired_merged_contig_128523	[INTERPRO, NO-BLAST]	TRUE	[INTERPRO, NO-BLAST]	TRUE	1		---NA---	aatatgtgtgtgcgtcagcttgcaattgaaattctgcatataatgtgaaattcaatcctttctagttcctaacattgttcacgtatcaaatggaaactttcgtccctatgtcataaaaactgaattttacagcattactatacaaaagttcgaatatcaaaaagtgatttctaagatccgaatcagcaaaacaggcattttctcaatcttaccagttctatctttaaacagttaattaaaggttataggaacaaaataaaaaaaacgacaagaatgcagcactctc	286			0.173319	0	0.941305	0.229714	0	0.088084	0.0293613		0.623715	0.359374	0.184244	0.305408	0	0.264252	0.0146807		0.173319	0	0.415198	0.229714	0	0.088084	0.0146807		0.379883	0.180088	0.184244	0.305408	0	0.0508553	0.0146807
Dhingra_Pear_16_GATCAG_L001_R1_001_paired_trimmed_paired_merged_contig_128524	[INTERPRO, NO-BLAST]	---NA---											Dhingra_Pear_16_GATCAG_L001_R1_001_paired_trimmed_paired_merged_contig_128524	[INTERPRO, NO-BLAST]	TRUE	[INTERPRO, NO-BLAST]	TRUE	1		---NA---	ttcccctctctattagctctttctccgtcgctcaccctccctctctgggaatcacatagcaccaccatcacacccccatcgccatccggcgagcaccaccttcacgaactctttccatggcaatcgatgacggactcacacacccaaaagccctggacgtggccactctcttcctcttttctctctctgcatagtggcaccaccactgttcaaaagtttctttagtgatttctcgccattcctggcaaaggtaagattactatcgaagactctggctttcctagttcgaacggttgcgacctcgtaagtatctgtatgagtagcaaagcttgtcttttatatggta	346			0.286956	0	0	0	0.0242698	0.0242698	0.0242698		0.120434	0	0	0	0.0121349	0.0121349	0		0.144658	0	0	0	0.0121349	0.0242698	0.0242698		0.120434	0	0	0	0.0121349	0.0121349	0
Dhingra_Pear_16_GATCAG_L001_R1_001_paired_trimmed_paired_merged_contig_128525	[INTERPRO, NO-BLAST]	---NA---											Dhingra_Pear_16_GATCAG_L001_R1_001_paired_trimmed_paired_merged_contig_128525	[INTERPRO, NO-BLAST]	TRUE	[INTERPRO, NO-BLAST]	TRUE	1		---NA---	attcaaaaccaccgtctacaatcatggaatgtgcaatctgcaaccactgtgataaatgctttcaccataacttatacgggagaatattatctgtaaatcatcataatccatttggcagcttacaaccacatatttcaaatttccaatcgttttaatatcacaccacttgctggtttcttgtggtcgtacaaccaattacatcaaggtcaaaaagtttagttgatcaataaccaacctttggtcgcacaggcttgacaaa	259			0.177455	0.179729	0.184489	0	0	0.0162111	0.0486332		0	0.190767	0.203451	0	0.0324222	0.0324222	0.0324222		0.177455	0.179729	0.184489	0	0	0.0162111	0.0280784		0	0.190767	0.203451	0	0.0324222	0.0324222	0.0324222
Dhingra_Pear_16_GATCAG_L001_R1_001_paired_trimmed_paired_merged_contig_128526	[INTERPRO, NO-BLAST]	---NA---											Dhingra_Pear_16_GATCAG_L001_R1_001_paired_trimmed_paired_merged_contig_128526	[INTERPRO, NO-BLAST]	TRUE	[INTERPRO, NO-BLAST]	TRUE	1		---NA---	atccataagagaagataacgttaagagcttctgtacaacttcacaaaaccggtggaaaacaacgagttgtatcacagactatggcactacttaaacgtcacggcaataggtttctaaacaagaaatcaaatccgaaaagaatagtacggccttgcattcaaattcctcttcatttgtaagtaagaagtcttagattcgattttcgccgaaggcaaatttaaaccacattattgctaac	238			0	0	0	0	0	0	0		0.224253	0.448489	0	0.195913	0	0	0		0	0	0	0	0	0	0		0.224253	0.224244	0	0.195913	0	0	0
Dhingra_Pear_16_GATCAG_L001_R1_001_paired_trimmed_paired_merged_contig_128527	[INTERPRO, NO-BLAST]	---NA---											Dhingra_Pear_16_GATCAG_L001_R1_001_paired_trimmed_paired_merged_contig_128527	[INTERPRO, NO-BLAST]	TRUE	[INTERPRO, NO-BLAST]	TRUE	1		---NA---	atgggatcagttttctccaagtgaaagccatcatgtcaccagaaaggatggaatgggcccaccagcttagcaggaagattatacctacgtcaaatttctacaaaatgacagttttgtccttccccgtataatctggcattggtgacaggctaaaagcagaatagcatagattgtccaggacgagaagagatgttttccggatctttttcatcaaaattatcgaattaagtaatttagatctttaaaatttcgttcaat	258			0.192129	0	0	0	0	0	0.0162739		0.572434	0.206869	0	0	0.0325478	0	0		0.192129	0	0	0	0	0	0.0162739		0.317504	0.206869	0	0	0.0162739	0	0
Dhingra_Pear_16_GATCAG_L001_R1_001_paired_trimmed_paired_merged_contig_128528	[INTERPRO, NO-BLAST]	---NA---											Dhingra_Pear_16_GATCAG_L001_R1_001_paired_trimmed_paired_merged_contig_128528	[INTERPRO, NO-BLAST]	TRUE	[INTERPRO, NO-BLAST]	TRUE	1		---NA---	gattatacctacgtcaaatttctacaaaatgacagttttgtccttccccgtataatctggcattggtgacaggctaaaagcagaatagcatagattgtccaggacgagaagagatgcttaccggatctctttcatcaagatcatcgaattaagtaatttagatttttgaaatttcatctaatgttcaatctgttttgattccttaaaaattataataattttttaccattgaacgaaatttt	242			0.204832	0	0	0	0	0	0.0173499		0.367058	0	0	0	0	0	0		0.204832	0	0	0	0	0	0.0173499		0.184577	0	0	0	0	0	0
Dhingra_Pear_16_GATCAG_L001_R1_001_paired_trimmed_paired_merged_contig_128529	[INTERPRO, NO-BLAST]	---NA---											Dhingra_Pear_16_GATCAG_L001_R1_001_paired_trimmed_paired_merged_contig_128529	[INTERPRO, NO-BLAST]	TRUE	[INTERPRO, NO-BLAST]	TRUE	1		---NA---	gtacgagtcttttgtgaccgacccaccagaattggtgatccgggttagtgtttcgtagggttgagagcaggtgatcacacagtcagatggatctcacgctgacgtttcaggcactctccgatgttgaagaacgacgccgtttactggttcttggcgcgtggcggaggcaagaaatttggcagtgagaaaagagtaaaggcattccgccaccgggggatgagagttacgagactgatggaatgactttctgccaccgaggcagctgcactgatggactgatggaatgacgttctga	295			0.155799	0	0	0	0.0142328	0.0142328	0.0284656		0.34078	0.180923	0	0.320644	0.113862	0.113862	0.0711639		0.155799	0	0	0	0.0142328	0.0142328	0.0284656		0.171364	0.180923	0	0.320644	0.0753128	0.0142328	0.0142328
Dhingra_Pear_16_GATCAG_L001_R1_001_paired_trimmed_paired_merged_contig_12853	[INTERPRO, BLASTED]	adenylate kinase mitochondrial											Dhingra_Pear_16_GATCAG_L001_R1_001_paired_trimmed_paired_merged_contig_12853	[INTERPRO, BLASTED]	TRUE	[INTERPRO, BLASTED]	TRUE	1		adenylate kinase mitochondrial	tggttacaaacttttaattaaattgaacccctaaaccattgcatattttcggagaatttttgtaatttctgtggaagtttgaatttttttttgttttgatggagatttgaatgccaagtgtttttatacgttttgcctgttacaagctgagattgttggccaaattgctgatattgatttagtggtgaatttgaaatgcacaaatgagaacttggtga	218			0.632489	0.213532	0.258186	0.71446	0.01926	0.1926	0.385199		0.652295	0.698119	0	0	0.269639	0.288899	0.0577799		0.632489	0.213532	0.258186	0.71446	0.01926	0.0509571	0.01926		0.0465182	0.392983	0	0	0.13482	0.0577799	0.0333592
Dhingra_Pear_16_GATCAG_L001_R1_001_paired_trimmed_paired_merged_contig_128530	[INTERPRO, NO-BLAST]	---NA---											Dhingra_Pear_16_GATCAG_L001_R1_001_paired_trimmed_paired_merged_contig_128530	[INTERPRO, NO-BLAST]	TRUE	[INTERPRO, NO-BLAST]	TRUE	1		---NA---	gctcaacaaacggtcgaacaccctacaaagtacaatccaaataaacaagaacggtcacactaaagacattcaccttttttttacttttaccttgttgtcatataaattaactagtaaaaatttaaatacaaacttggtcactccaaaaattgaacaatgacacacattaatggtaacgcatggaaaagaattagaagccaaatgtaacataacagctaaccgcacgactgtcgaagatcccattctttaagctacccgttgaagtatataaatgttatggtgatactgctttacctaaagttcgatctagtagcaatgttaacataatttttttaagtacttataaacacttatggtcgacacatatataatcattaactcagtttaagctggtaaaccaaattcaacagtcaataaatgtacgtaggtattaaaataggatgagtgttttaaactgttgatagctatattatattctgtgaaagcaaacaagcaataattgtggcataatttgaatccaagcaagcaatcaggaggtcatgatagctatcttgacttgtatttttttttgaattctgggaaacccagcacaaggatgtgacctaaacttgaaaaggataagaattataggtacgttttggttctgtacccaaaaagcaccacacggaatgcacaagttgtcaaaacaaatacagtaacattggacttttataccaccaacccaatgagctagataattaaatttatataggttaggttaatttgatttttgaaaatttaattaattatttaccttccaaagatatgagaacattgt	817			0.910448	0.242928	0.206675	0	0.0102783	0.0565304	0.077087		1.05238	1.02583	0	0	0.0462522	0	0		0.546093	0.0521631	0.206675	0	0.0102783	0.0286135	0.0267037		0.650514	0.695286	0	0	0.0154174	0	0
Dhingra_Pear_16_GATCAG_L001_R1_001_paired_trimmed_paired_merged_contig_128531	[INTERPRO, NO-BLAST]	---NA---											Dhingra_Pear_16_GATCAG_L001_R1_001_paired_trimmed_paired_merged_contig_128531	[INTERPRO, NO-BLAST]	TRUE	[INTERPRO, NO-BLAST]	TRUE	1		---NA---	ttaccacgttatttctttaagaaattacttagccttatgtgatatttatgggtgttttagatttaatccgttacaaccgttaatctctaaacattagccttcgtatattaaaacatcaaaataaaacccaaatttttaaatttgatgccatgtaatataaggatgtccatacgttttaatttatatacaataccatgccatcattgccctgtac	214			0	0	0	0	0	0.11772	0.01962		0.440728	0	0	0	0	0.0588599	0.0392399		0	0	0	0	0	0.0588599	0.01962		0.440728	0	0	0	0	0.0339828	0.0392399
Dhingra_Pear_16_GATCAG_L001_R1_001_paired_trimmed_paired_merged_contig_128532	[BLASTED, MAPPED, ANNOTATED]	hyoscyamine 6-dioxygenase-like											Dhingra_Pear_16_GATCAG_L001_R1_001_paired_trimmed_paired_merged_contig_128532	[BLASTED, MAPPED, ANNOTATED]	TRUE	[BLASTED, MAPPED, ANNOTATED]	TRUE	1	F:metal ion binding; F:dioxygenase activity; P:oxidation-reduction process	hyoscyamine 6-dioxygenase-like	ttccccgtctatgaaaacttgaagtccatttacgtgttcttcttgaagtaaaatggttatgaggtttggatcacagtgcttagatacacctaatgtcaaacttgggtctgagcaaggcgggtaatgattaacagagagtaacatatttttcaaaagttcatctctaaaatacccagttccaagcccaagtccttcgctgattagctccaaa	211	GO:0051213-IEA GO:0046872-IEA GO:0016491-IEA GO:0055114-IEA	dioxygenaseactivity-IEA metalionbinding-IEA oxidoreductaseactivity-IEA oxidation-reductionprocess-IEA	0.234925	0	0	0	0	0	0		0.476446	0.252949	0	0	0.0994946	0	0		0.234925	0	0	0	0	0	0		0.239585	0.252949	0	0	0.0717465	0	0
Dhingra_Pear_16_GATCAG_L001_R1_001_paired_trimmed_paired_merged_contig_128533	[INTERPRO, NO-BLAST]	---NA---											Dhingra_Pear_16_GATCAG_L001_R1_001_paired_trimmed_paired_merged_contig_128533	[INTERPRO, NO-BLAST]	TRUE	[INTERPRO, NO-BLAST]	TRUE	1		---NA---	agagaaaacaaaaacaaatatacagaattgaaaagaagaagaaaggtcatatccatcgtaatcccaacagataaaaatcaacatgtaatcaggaaaactatactaaagggcacataagcttctccttaagcatcaaacaaggggcaaagcagaggtcaattattactatgaggaagattgtgtgtgtacctgttaacaacagcatcaac	209			0	0	0	0	0	0.060268	0.0401787		0	0	0	0	0	0.0200893	0		0	0	0	0	0	0.0347957	0.0401787		0	0	0	0	0	0.0200893	0
Dhingra_Pear_16_GATCAG_L001_R1_001_paired_trimmed_paired_merged_contig_128534	[BLASTED, MAPPED]	high-light-induced chloroplastic-like											Dhingra_Pear_16_GATCAG_L001_R1_001_paired_trimmed_paired_merged_contig_128534	[BLASTED, MAPPED]	TRUE	[BLASTED, MAPPED]	TRUE	1	F:molecular_function; C:plastid; P:response to blue light; P:response to sucrose; P:response to red light; P:regulation of proton transport; P:photosystem II assembly; P:response to far red light	high-light-induced chloroplastic-like	catttatttacacgaaatatattagatttatttaaattcgtctcgtccgcctaggcgcccgcttaagcattaggctttaacctgccgtccaattagtgcctattattttttagaacctttgagtttaagaccagtactcgttgcaaaaaagaccgtatcttactttttaagtaaataaccaaatttaacgatcacagaggaatatcaaggccctttccgatctccactccgatcagctgcagtattcccttgttcaatatc	261	GO:0010155-IEA GO:0009744-IEA GO:0010218-IEA GO:0010207-IEA GO:0003674-IEA GO:0009637-IEA GO:0009536-RCA GO:0010114-IEA	regulationofprotontransport-IEA responsetosucrose-IEA responsetofarredlight-IEA photosystemIIassembly-IEA molecular_function-IEA responsetobluelight-IEA plastid-RCA responsetoredlight-IEA	1.87269	2.14355	2.82193	1.87298	0.0965212	1.38347	1.51216		2.67931	1.21175	1.88136	0.527186	1.17434	1.9626	1.33521		0.32693	0.539886	0.754685	0.899617	0.0482606	0.279097	0.158437		0.122196	0.621215	0.675724	0.0127906	0.189661	0.185523	0.176955
Dhingra_Pear_16_GATCAG_L001_R1_001_paired_trimmed_paired_merged_contig_128535	[INTERPRO, NO-BLAST]	---NA---											Dhingra_Pear_16_GATCAG_L001_R1_001_paired_trimmed_paired_merged_contig_128535	[INTERPRO, NO-BLAST]	TRUE	[INTERPRO, NO-BLAST]	TRUE	1		---NA---	aacgcataagtcagatactaactgaaagaagtaaagagtagtttacaaggctgaagtaagagaagttgttataagaagtaacgagtacaaaatcttaagcacgacaagttacttacgagtacattcatcattttttatccttgagttacctacaaatgatatgttgatgcgtaccaaaaactattttcgtaagttccaaaagtattagatgcaaagtcttc	221			0	0.210633	0	0	0	0	0.037997		0	0	0	0	0.0569955	0.037997	0		0	0.210633	0	0	0	0	0.037997		0	0	0	0	0.0329064	0.037997	0
Dhingra_Pear_16_GATCAG_L001_R1_001_paired_trimmed_paired_merged_contig_128536	[BLASTED, MAPPED, ANNOTATED]	lysosomal alpha-mannosidase-like											Dhingra_Pear_16_GATCAG_L001_R1_001_paired_trimmed_paired_merged_contig_128536	[BLASTED, MAPPED, ANNOTATED]	TRUE	[BLASTED, MAPPED, ANNOTATED]	TRUE	1	F:alpha-mannosidase activity; P:mannose metabolic process; F:zinc ion binding; F:carbohydrate binding	lysosomal alpha-mannosidase-like	aaactgaatgttcatttggtggcgcattcgcacgatgatgtcgggtggttgaagacggttgatcagtactatgttggatcaaataacaccattcagggtgcttgtgttgagaatacgttggattctgttgttgaatcgttggctcgtgatccgaacaggaagtttgtgtttgctgagatggcattcttccaaagatggtggttaacacaaagtccggaaattcaagctctcgtgcga	237	GO:0008152-IEA GO:0004559-IEA GO:0008270-IEA GO:0003824-IEA GO:0046872-IEA GO:0006013-IEA GO:0015923-IEA GO:0004553-IEA GO:0030246-IEA GO:0016798-IEA GO:0005975-IEA GO:0016787-IEA	metabolicprocess-IEA alpha-mannosidaseactivity-IEA zincionbinding-IEA catalyticactivity-IEA metalionbinding-IEA mannosemetabolicprocess-IEA mannosidaseactivity-IEA hydrolaseactivity,hydrolyzingO-glycosylcompounds-IEA carbohydratebinding-IEA hydrolaseactivity,actingonglycosylbonds-IEA carbohydratemetabolicprocess-IEA hydrolaseactivity-IEA	0.193928	0	0	0	0	0	0		0.2252	0.2252	0.22024	0.184275	0	0.0177159	0		0.193928	0	0	0	0	0	0		0.2252	0.2252	0.22024	0.184275	0	0.0177159	0
Dhingra_Pear_16_GATCAG_L001_R1_001_paired_trimmed_paired_merged_contig_128537	[BLASTED]	F-box At2g39490-like											Dhingra_Pear_16_GATCAG_L001_R1_001_paired_trimmed_paired_merged_contig_128537	[BLASTED]	TRUE	[BLASTED]	TRUE	1		F-box At2g39490-like	gtatactcatttctcactcttgatgctgctaatgattatggtaattggctgcaactctataatttatgctctgccaaagtgatttcatcctcttgattagtaaatcccgccaacttaatcactttcagattagccagttttgtttggcctctgactttcttctaggatcgagctgtccttgacatgcagtcgcctttaggatcatcctcaagttagagagagttgctccaaagctggacataatttaataaagg	254			0	0	0	0	0	0.0495906	0		0.210127	0.210127	0	0	0	0	0		0	0	0	0	0	0.0286311	0		0.210127	0.210127	0	0	0	0	0
Dhingra_Pear_16_GATCAG_L001_R1_001_paired_trimmed_paired_merged_contig_128538	[INTERPRO, NO-BLAST]	---NA---											Dhingra_Pear_16_GATCAG_L001_R1_001_paired_trimmed_paired_merged_contig_128538	[INTERPRO, NO-BLAST]	TRUE	[INTERPRO, NO-BLAST]	TRUE	1		---NA---	aggcaaaaatggagaaccaaagcaggttgttattattctttgaatttgccctattgcctgtgtttcgttgctaaagtttgcctcttgattgttttggattgtgaaaatgtaattgtaaatccaattttggagatctagatgtttttatagctgatcgggtttgtttcctctcttcggaagttgatttgttttggtataatgcttcttttgcagaccattagttacatggc	230			0	0	0	0	0	0.0912754	0.0547653		0	0.696104	0.229104	0	0.0365102	0.127786	0.0182551		0	0	0	0	0	0.0912754	0.0547653		0	0.696104	0.229104	0	0.0365102	0.0482984	0.0182551
Dhingra_Pear_16_GATCAG_L001_R1_001_paired_trimmed_paired_merged_contig_128539	[BLASTED, MAPPED, ANNOTATED]	phosphoenolpyruvate carboxykinase [ATP]-like [Sesamum indicum]											Dhingra_Pear_16_GATCAG_L001_R1_001_paired_trimmed_paired_merged_contig_128539	[BLASTED, MAPPED, ANNOTATED]	TRUE	[BLASTED, MAPPED, ANNOTATED]	TRUE	1	F:phosphoenolpyruvate carboxykinase (ATP) activity; F:ATP binding; C:cytosol; P:gluconeogenesis; F:kinase activity; P:phosphorylation	phosphoenolpyruvate carboxykinase [ATP]-like [Sesamum indicum]	ttgtttgtgtcttgaattttcgatttgcaggtctttctaaatgatcaattcttgaactgggatgatgcgatccacaaaacaaaatcaaagtgcggatcatgtctgccagggctttccattcattgttcatgcgcaacatgcaagttttgaggcatgttccacgtcggaaacctgcacgaagatacataagactcacgaacgattgattttgatgtcattgtaaaactcgtgcatgagcttcattagtgtaca	252	GO:0006094-IBA GO:0006094-IEA GO:0004612-IBA GO:0004612-IEA GO:0017076-IEA GO:0005829-IBA GO:0016829-IEA GO:0016310-IEA GO:0016301-IEA GO:0004611-IEA GO:0005524-IEA	gluconeogenesis-IBA gluconeogenesis-IEA phosphoenolpyruvatecarboxykinase(ATP)activity-IBA phosphoenolpyruvatecarboxykinase(ATP)activity-IEA purinenucleotidebinding-IEA cytosol-IBA lyaseactivity-IEA phosphorylation-IEA kinaseactivity-IEA phosphoenolpyruvatecarboxykinaseactivity-IEA ATPbinding-IEA	0.182384	0.184722	0.670054	0	0	0.0333228	0		0.211795	0.211795	0	0	0.0166614	0.0499842	0.0166614		0.182384	0.184722	0.670054	0	0	0.0166614	0		0.211795	0.211795	0	0	0.0166614	0.0288584	0.0166614
Dhingra_Pear_16_GATCAG_L001_R1_001_paired_trimmed_paired_merged_contig_12854	[INTERPRO, BLASTED]	ACT domain-containing ACR10-like [Glycine max]											Dhingra_Pear_16_GATCAG_L001_R1_001_paired_trimmed_paired_merged_contig_12854	[INTERPRO, BLASTED]	TRUE	[INTERPRO, BLASTED]	TRUE	1		ACT domain-containing ACR10-like [Glycine max]	aaattcaagaactgaaggaggaagaagaagagatgggaattctgcaggatgatgtggtgatcatcacgcgggcggagaaagaaggggacccaagtgtaattacaatcaattgtccggacaagactggcttgggttgtgacttgtgtcgcatcattctcttctttggtcttagcattgtccgaggagatgtatcaacggatgggaaatggtgctacttagtgttttgggtgattgggagtccagaaacaaggtgggctttgttgaagaagaggctagtggggacctgcccttcttgttcttcagcttctgggatttcgttctaccgctccgaattgcagcccccaaagcctcctgatgtgttccttctcaagttctgttgctacgatcgacgaggacttttacatgatgtgacgggtgtcctctgtgaacttgagctgacgataaagaaagttaaggtatccacaactccagatgagaaagtgatggacctgtttttcgtcacagacaccagggaacttatgcatacaaataagagaaaggaggaggtatatgactacttaaaagaagtcacgggaaacgccatgataagttgtgaaattgaaatggttggccctgagattactgcatgttcgcaggcatcttcatttcttcccactgcaattacagaagacatgtttgatttggaaatgcccaaagaactccgaagtggatcactcacttccaaaagtgtttctgtgaccatggacaacacgctcagtcctagtcacacgctggtccaaatcagttgcatagaccacaaaggtcttctttatgatataatgagaacgctaaaggattacaatattcagatctcttatgggcgcttctctataaaacaaaaaaggcactgtgagattgacttgttcgtcatgcaagctgatggaaagaagatagttgactccagcaagcagaatgcattgacatcccgtttgcagctggaactaattcgtcctctcagagtagctattgttaaccgaggtccggacacagagctcctggttgcaaaccctgtggaattatctggcaagggccggcctcttgttttttatgatatcacccttgctttcaagatgctggacattggtgtcttttcggctaagattggacggcatctgattggaggtagggaatgggaagtttatagagtcttgattgacgaaggagacggcttgtcagttccaaggagcacgattgagggacaagtttggaagatgctgatgggttgggagtgataacaaatgcaaatgctatatttcttgaatgcctgcgcatttctgtacagcacaattcactcagtcatcacatccctaagtataatagatggggaatatgcagtttaatgcccaagcaggtggcatatcgtatattacagcctctgcgcacaaactctgtacagtaagaactcgaagaa	1450			9.30426	7.06308	7.59407	9.04533	0.353267	3.07227	3.20257		9.6354	8.51842	7.57203	7.22156	3.37341	3.5848	2.63792		1.00061	0.607157	1.85349	0.790709	0.0716925	0.40052	0.208023		1.30526	1.22416	0.53489	0.877462	0.314386	0.0376432	0.0652643
Dhingra_Pear_16_GATCAG_L001_R1_001_paired_trimmed_paired_merged_contig_128540	[BLASTED, MAPPED, ANNOTATED]	AF369930_2pol poly											Dhingra_Pear_16_GATCAG_L001_R1_001_paired_trimmed_paired_merged_contig_128540	[BLASTED, MAPPED, ANNOTATED]	TRUE	[BLASTED, MAPPED, ANNOTATED]	TRUE	1	F:nucleic acid binding; F:zinc ion binding; P:DNA integration	AF369930_2pol poly	ttatttaatagtttataataaaatatatatcaatttttccatagctttttccaacaacttaagacgagaattaggtttatttgctatatgttgattacaatagtgctacatatatattttaattgactattcgaagacatatattgtgttgtgcatttgcattatagtactgattggtatttgcattttatatatgaagcatgatatatgattcatgattatgatagtaatttcggtgcatgctcataaattgattatattttattagccaagtttaattaaataatcttgtgggttacggtattaagaaattagcgtctggttgtttcctaaatactttgttgtttttactttaattataatatattgaagtgtgtgattttctctcttaagggaaaatggatgatactagtaattcttctagtaaattgggcatcatgtcagttgcgagtgttgtgctcgtggtgatcccatcttccaccaatcatggtgagaagcctgagaagttcaatgggacagacttcaagaggtggcaacagaaaatgttattttacctcaccactctgaacttggcaaagtttctgagtgaagatgcatctgtgtctggaactaccatagaagaagtggctgcagtagatgcatggaactattctgattttctttgcaagaattacatcctcaatgcattagataatgcactatacaatgtgtatagtccaattaaaagtgcaaaagccttatggaactctcttgacaagaagtttaagactgaagatgctggcatgaagaaattcgtggtcggtcgatttcttgagtacaagatgacagactccaagaaggttatcaatcaagtctaagagctacaacttattcttcatgaaatacat	887	GO:0008270-IEA GO:0046872-IEA GO:0015074-IEA GO:0003676-IEA	zincionbinding-IEA metalionbinding-IEA DNAintegration-IEA nucleicacidbinding-IEA	0.16782	0.101187	0.12691	0.148136	0	0.0331349	0.0804706		0	0	0.18568	0.521272	0	0.0426021	0.0331349		0.00719153	0.101187	0.12691	0.148136	0	0.00946713	0.0287931		0	0	0.109936	0.143839	0	0.0295611	0.0170671
Dhingra_Pear_16_GATCAG_L001_R1_001_paired_trimmed_paired_merged_contig_128541	[INTERPRO, NO-BLAST]	---NA---											Dhingra_Pear_16_GATCAG_L001_R1_001_paired_trimmed_paired_merged_contig_128541	[INTERPRO, NO-BLAST]	TRUE	[INTERPRO, NO-BLAST]	TRUE	1		---NA---	ccccacttgcccgaccaaataacgcctgtaccaaaagttctctcatcgaacattgttcgaaccccctcgaggctcctccaacaatgctcgaactcggttggagtagctaaaactcttcaacaatcgttgtttttagaggggaaaatcatcatcctcatattttgatttcttgaaagcatctcaactccagcacggtcgattcttttcatttcttcaatttgttctttcagttgattgaactctactcgagaaattcagatcctacaagtgtatacaaaacacaagaatactgattatcacattgcaaaataaaactcactccgaaaaaaggctcggaagaacataacattccatccccactttcccagccacccgaactcaagctttcagtttcggtgtcatactgcaccgtattgctctcaatgcgaaagcaaggtgataactttctaacagaaacagcagtcaatggattctgtacagccaatttgcaaggatgagtagaagatgacttgtcaattcaaggatgaatttccctacaagcttatatgaaaacttaaaattgaaggtgttattcgacgggcacagaaaataacatctgattattaccttcgactgcaaccaatagacaaatgaaaatatataaatacacacacaatgagaaaagagctaccgaacgatttcaattgctaaacatccataccccgataaacccttcggctctcatgcctgtcttcttgtgcaaccattcatacaatgatgtctcctcccaaaaagttactgttgcagactttataggccgtctttcatgccaa	812			0.0656725	0.0573275	0.317845	0.184459	0.00517078	0.0155123	0.0413662		0.175123	0.187426	0.0642819	0.0537848	0.0361954	0.0155123	0.0206831		0.0656725	0.0573275	0.235165	0.110987	0.00517078	0.00895605	0.033907		0.0124889	0.105505	0.0642819	0.0537848	0.0136806	0.0155123	0.0103416
Dhingra_Pear_16_GATCAG_L001_R1_001_paired_trimmed_paired_merged_contig_128542	[INTERPRO, NO-BLAST]	---NA---											Dhingra_Pear_16_GATCAG_L001_R1_001_paired_trimmed_paired_merged_contig_128542	[INTERPRO, NO-BLAST]	TRUE	[INTERPRO, NO-BLAST]	TRUE	1		---NA---	tctttgtatcaaagtatgtttctttgtgtgtttctgttgattctcattggtttccttcaattttggttattgggtttcgatttattcccattttgaagtaatatttgggttagttttgctgtgtttttctctgtttggttgcccagaaagtaaaatcttgcatttaggaaaggcattccgaatgtgggttattgttgaacttatgtgcatgttgcactatagactttggattaagaataatttaaagaaatcaatgtcaatcggatacgattataggag	279			0	0	0	0	0	0.015049	0.015049		0.31838	0	0	0	0.060196	0.030098	0.015049		0	0	0	0	0	0.015049	0.015049		0.160099	0	0	0	0.060196	0.015049	0.015049
Dhingra_Pear_16_GATCAG_L001_R1_001_paired_trimmed_paired_merged_contig_128543	[INTERPRO, NO-BLAST]	---NA---											Dhingra_Pear_16_GATCAG_L001_R1_001_paired_trimmed_paired_merged_contig_128543	[INTERPRO, NO-BLAST]	TRUE	[INTERPRO, NO-BLAST]	TRUE	1		---NA---	caaatatattcttgaagtatttgtcgtagtagattaattattataagagcatctccaatggtagtattaatatttgcatctctccgttggaaagttgactggccaaccaaaattgtatattacacatttcaagggattttgcatctcccattatgatttaaattctatactgtgccccttatactgtgctctatgaagtcataatattaaggagacacacatcagtccattcactacttattcagtttaattttcaaatattcctcgaatattactacacgtataaatgtggcggcaatggaagacttgaagatgggctgataatcggtaaacatcaataaaggatttccctagactgttgaaaaatgaaagattctaagggatatatttcgcttgtccttgtttaagatgctaaa	416			0.119157	0.510621	0.658672	0.110447	0	0.0706507	0.0403718		0.200337	0	0.125473	0	0.0908366	0.0302789	0.0605577		0.119157	0.180991	0.355032	0.110447	0	0.0561952	0.0267035		0.200337	0	0.125473	0	0.0630305	0.0174815	0.0605577
Dhingra_Pear_16_GATCAG_L001_R1_001_paired_trimmed_paired_merged_contig_128544	[INTERPRO, NO-BLAST]	---NA---											Dhingra_Pear_16_GATCAG_L001_R1_001_paired_trimmed_paired_merged_contig_128544	[INTERPRO, NO-BLAST]	TRUE	[INTERPRO, NO-BLAST]	TRUE	1		---NA---	atttatcacacacaccgtatattagcgggaaataatagtggtatgctcgcaatcttcaaattcatgttcatgtaaatgcccagctgcttacacgcagggccatggtgaatttatggtgtcaaacaaattcacttttcttctatcctttgtgattaatctgtgttcgtttctctctaattttttttttttcttttagtttcttgttatctttgcaccattttgagttgttcatgg	234			0.211835	0	0	0	0	0	0		0.178077	0	0	0	0.017943	0	0		0.211835	0	0	0	0	0	0		0.178077	0	0	0	0.017943	0	0
Dhingra_Pear_16_GATCAG_L001_R1_001_paired_trimmed_paired_merged_contig_128545	[INTERPRO, NO-BLAST]	---NA---											Dhingra_Pear_16_GATCAG_L001_R1_001_paired_trimmed_paired_merged_contig_128545	[INTERPRO, NO-BLAST]	TRUE	[INTERPRO, NO-BLAST]	TRUE	1		---NA---	atccaatcagtgacatcacgagacctgcaatagtttaagataagttcgtaatacctttaaccaacacaatatgacaatcaaatggttttccaaagacataagtaagcaaggagacacagcttccaggaaatatgaatataaagtgggaaaggcaaagaaaagaagttcaaggcagacttaccaaagaaggggatgcagagaccg	204			0.225298	0	0.275905	0	0	0	0.0411634		0	0	0	0	0.0411634	0	0		0.225298	0	0.275905	0	0	0	0.0411634		0	0	0	0	0.0411634	0	0
Dhingra_Pear_16_GATCAG_L001_R1_001_paired_trimmed_paired_merged_contig_128546	[INTERPRO, NO-BLAST]	---NA---											Dhingra_Pear_16_GATCAG_L001_R1_001_paired_trimmed_paired_merged_contig_128546	[INTERPRO, NO-BLAST]	TRUE	[INTERPRO, NO-BLAST]	TRUE	1		---NA---	tgaataatttgacgtacaacacattatggtgcagtaaaatttttagaaataaaagacaaggcgaaaacgttgcaaactccgttacattacaagcttataagttttaagaccacatggccaatgcttgcagaaccattggcatgatttgttaaggctccctttcgtttctttttcaccttctattattttttggatttaacttcgctgctgaagaatcagcagcccctcctgctgaaagcctatcatggtgcaacacgtgtccaagttgtgataggctttcagcagaaagggctactgattcttcaatagccaagtcttgttcttattttttgagcaaccaaagttaatatagatggcaaccataaaccaacaatgacaaaccgccaaaccttctcaacctaatccagaaagagatcataacccacctggccacctcacatcctcccttttttttgttttgttctgtttgttttttgtccttggctacaaaaccttgtggttctgctgcaaagtaa	515			0.288753	0.117468	0.10929	0	0.00815276	0.0570693	0.032611		0.0809127	0	0.101353	0.0848025	0.0163055	0.0815276	0.00815276		0.288753	0.117468	0.10929	0	0.00815276	0.0163055	0.00815276		0.0809127	0	0.101353	0.0848025	0.0163055	0.0163055	0.00815276
Dhingra_Pear_16_GATCAG_L001_R1_001_paired_trimmed_paired_merged_contig_128547	[INTERPRO, NO-BLAST]	---NA---											Dhingra_Pear_16_GATCAG_L001_R1_001_paired_trimmed_paired_merged_contig_128547	[INTERPRO, NO-BLAST]	TRUE	[INTERPRO, NO-BLAST]	TRUE	1		---NA---	ccaataataagaaccttgttctaacctcaacgcatggcacacataagcctgctatataactgttcacaacatactttttcatatcataacctcctttgcacaattagtctgctatatatctatctcagacttgcaaggtaagtttctagacagtaaccacccaactaactaaatcatcccatctcatgacaagtgtcaatcatctaatagggttccattacctaacagaacatacacatatctcattaatttggataaccaacttagtatcctaacagcactgtccactgctttggtgttat	302			0	0	0	0	0	0	0		0.13798	0	0.172838	0.30879	0.0834173	0.111223	0.0278058		0	0	0	0	0	0	0		0.13798	0	0.172838	0.30879	0.063711	0.0501276	0.0139029
Dhingra_Pear_16_GATCAG_L001_R1_001_paired_trimmed_paired_merged_contig_128548	[BLASTED]	replication A 70 kDa DNA-binding subunit B-like											Dhingra_Pear_16_GATCAG_L001_R1_001_paired_trimmed_paired_merged_contig_128548	[BLASTED]	TRUE	[BLASTED]	TRUE	1		replication A 70 kDa DNA-binding subunit B-like	gtgaacgctgtccctaaaagaagcaattccgatctcttttatatacattcaaccgataattgagaggaaaacttaacctgtcagatttgtctgcttgatcaaggaacaacgctctctttgaagtcttggcaggtgcaactgattggggttgttgatctagccactaggaaggtgtcaatgaggtgggggtcgctttactcataatttgttttcctgtggtggcagtaggggtttgtggctcgattgaggcaatcgctgggtttgagagcagttgatcttgaagcagtccataaatgatgaaatccgtttttcagaagtcactgttttgattcccaaaagagagctaaaatctctttgccttgccgactaaattttttggagcctgcaacaccatgaagggatccttatatccatcctctatcaccaaagtgtggcaagaaatatgaagcatcttttcggtgtgccttactatcatgaggaagttgtgttgattcgtgctatcttccacaataagattgattttgaacttttgtttgcattg	541			0.465345	0.0860442	0	0.169855	0	0	0.0310438		0.350015	0.0986549	0.298777	0.0874215	0	0.0155219	0.0620875		0.105924	0.0860442	0	0.169855	0	0	0.0310438		0.0885017	0.0986549	0.168831	0.0874215	0	0.0155219	0.00776094
Dhingra_Pear_16_GATCAG_L001_R1_001_paired_trimmed_paired_merged_contig_128549	[INTERPRO, NO-BLAST]	---NA---											Dhingra_Pear_16_GATCAG_L001_R1_001_paired_trimmed_paired_merged_contig_128549	[INTERPRO, NO-BLAST]	TRUE	[INTERPRO, NO-BLAST]	TRUE	1		---NA---	aaacaccaccacccacaacaataggtttaacaagatattaaaaggcatataggtatacgagggttcatctgcacaaaataagaaccaaattttataccttttctgtttacttactccataaacaccgccacccacaacaatagggttaacaagttattaataggcatataggtatacaagaatcaaagtacataccagaagattttgaggcttaatgt	218			0	0	0.516372	0	0	0.0577799	0.0962998		0	0	0	0.213887	0.0385199	0.01926	0.0577799		0	0	0.516372	0	0	0.0333592	0.01926		0	0	0	0.213887	0.01926	0.01926	0.0577799
Dhingra_Pear_16_GATCAG_L001_R1_001_paired_trimmed_paired_merged_contig_12855	[START, CURVED, INTERPRO, BLASTED, MAPPED, ANNOTATED]	hypothetical protein PRUPE_ppa013404mg [Prunus persica]	6.65542e-11	0.734358	3.75611e-11		7.18739e-05	6.99492e-19	0.893239	2.32841e-10		2.2425e-05	Dhingra_Pear_16_GATCAG_L001_R1_001_paired_trimmed_paired_merged_contig_12855	[START, CURVED, INTERPRO, BLASTED, MAPPED, ANNOTATED]	TRUE	[INTERPRO, BLASTED, MAPPED, ANNOTATED]	TRUE	1	C:membrane	hypothetical protein PRUPE_ppa013404mg [Prunus persica]	gctctgctcatccaattccaaggcctctgattgtctttcttgggtcacagtccgttgcagcagcctcagagttcgttgcagcctagtagctggctgccgatgatgatgatttgcatcgtcatccaaatcaacggctgcaatctgattgagctggaaaaagaagagcctccatgcatggatgatttcggagtaggtctgatgaacaagcctgaagctgaaagagagtttgaggacaaacggccagatcaacccagtcagcacagcgctgctgtgggaggtggacatggtgacgactttgagtttgatgagtgctacaactgccatgtgaaaaccatatgacgggtgtacatatatatatatatatatagatatttatggggagagagagagagagagagagagagagagagggaggtcatgtggagtgtggaggaaaggacataccacgggtgttttgcggtgtgtatgtgtgcaaggacatggtgggagccaagcccattgggtttactcttgcatgttgaccctccatatgacaacatggaccctctctttctctctatttcctgatggaaaaaatttatattttggacgaagatatgccattctcattatgttataattcaggcgaaacaattacagttgtattataatgtttgaatattaagaactgatggcaaatattaaagaggttattttggaatgaattcaagaggcccccaattaaaagagacttaaaaaaaacatggatagccaacatgatctagttagttgttactgtattagtgggtgagacatgccttaaactaagcaaatgaatgcatccaaatattaaaatcatccacaccaaaactcaatagattgagatggcactccaaagccaaagaaactcaattcctaatgaaaaacttaaacactttgcagttcggaacttaaaagattcaacgaaaaaatttcaatataacaaacacgagaacaatctttgacaacgatcagtgccaactctcaagagaaactgacatggaattaactagtgtccatatcccatgaattttgtgctcatcatcatcaaaatactcatcaggaaagaactacaaataacctcaccaagaagacacttacggacgagaaatattaattaagtaatagatttgcaacaattcatatgaagagaaaagaacaaggctaacaaaatggggagagaggctgttatcggccccaatccagagtttgaggccggtctatgaattttttagatctaggattttagcaaaggaaggaaagatcggctattggagagttatagacaaattttctaaatactaaataataggaatttacaaatggtatgtaaattttccatgagagtttaaagctaggaaggtaatccattttttcctagccttcaaaatagatcaacaaagaatcaactgacaaagatgtggatttgtttttttccctcagtccttttgctttcctttctctattttctcttgtgctcagttgggtgcttctcttttaagcctcaatgctgaaaccctaaatctccatatctctccctcctctctttttctccacccaccaaaaccatttctcagcctccatctctctcccttatcttgggctgcctttgttaggcattcc	1641	GO:0016020-IEA GO:0016021-IEA	membrane-IEA integralcomponentofmembrane-IEA	96.1527	88.4735	25.4472	14.6468	0.31215	1.83964	3.9556		138.243	125.525	9.16499	2.56172	22.352	1.80637	0.675472		12.3454	3.49411	13.6889	1.42317	0.047386	0.581884	0.444056		16.3525	30.0305	0.596818	0.428946	2.29046	0.120987	0.019317
Dhingra_Pear_16_GATCAG_L001_R1_001_paired_trimmed_paired_merged_contig_128550	[INTERPRO, NO-BLAST]	---NA---	3.19788e-07	0.750903		0.00175878	0.00170224	9.18856e-07	0.685193			0.000867169	Dhingra_Pear_16_GATCAG_L001_R1_001_paired_trimmed_paired_merged_contig_128550	[INTERPRO, NO-BLAST]	TRUE	[INTERPRO, NO-BLAST]	TRUE	1		---NA---	agggagggaaataaatttggcaaacatatttggtacggagtctgcatatcaaagcaaaggatggggtggggatggtttaggggaagggaggcaaagggaaaagtgaggggagatgcaattttgagtttggaaaagaacagccagacgagaaggaggggtggaaaggagggacatgaagcccaaaagtgagacaatctcacggaaaaatttgagacaaagctcaagga	227			0.218367	4.62475	6.98242	2.01388	0.443912	1.0358	1.16527		1.02095	0.923002	2.41313	6.45759	0.795343	2.20106	2.66347		0.218367	1.40141	1.30623	0.580015	0.0320366	0.384884	0.169522		0.515208	0.244327	1.10045	2.14944	0.144461	0.225018	0.0320366
Dhingra_Pear_16_GATCAG_L001_R1_001_paired_trimmed_paired_merged_contig_128551	[INTERPRO, NO-BLAST]	---NA---											Dhingra_Pear_16_GATCAG_L001_R1_001_paired_trimmed_paired_merged_contig_128551	[INTERPRO, NO-BLAST]	TRUE	[INTERPRO, NO-BLAST]	TRUE	1		---NA---	gcctgtactctctatgtttctgaatctgatacacaacataaccacacaacatcaactatctcatcttaggtgaatgcaagtctatcacgaactagaatggtgcactatataccgtaaatcacatcaagctgttcactgaacattttattatcctgtttacttctgataaatgatttccgtaaccatgagtatttttgtccattgattctcttttgaattattcaatccgaaggtcataaata	242			0	0	0.197449	0	0	0	0		0	0	0	0	0	0.0346998	0.0173499		0	0	0.197449	0	0	0	0		0	0	0	0	0	0.0173499	0.0173499
Dhingra_Pear_16_GATCAG_L001_R1_001_paired_trimmed_paired_merged_contig_128552	[INTERPRO, NO-BLAST]	---NA---											Dhingra_Pear_16_GATCAG_L001_R1_001_paired_trimmed_paired_merged_contig_128552	[INTERPRO, NO-BLAST]	TRUE	[INTERPRO, NO-BLAST]	TRUE	1		---NA---	ctcccggggagcgcaacagagtatgttttatcaaatttttctccttttttttgttaaattctgtttggttgctgggaatttggtggaaaaggaagcgacttgaagatgcttggaattttcaatcttacattattttttataattgtgatctgattgttgcgatttgggcgttgaattagggtttcgctgaggggcagattgagattccaattctaacgggcaagtgat	228			0	0	0	0	0.0184152	0.0368304	0		0.182763	0	0	0	0.0368304	0.0184152	0		0	0	0	0	0.0184152	0.0368304	0		0.182763	0	0	0	0.0184152	0.0184152	0
Dhingra_Pear_16_GATCAG_L001_R1_001_paired_trimmed_paired_merged_contig_128553	[INTERPRO, NO-BLAST]	---NA---	0.00162449	0.561244		0.0258832	0.0174405						Dhingra_Pear_16_GATCAG_L001_R1_001_paired_trimmed_paired_merged_contig_128553	[INTERPRO, NO-BLAST]	TRUE	[INTERPRO, NO-BLAST]	TRUE	1		---NA---	catatgccatggaataagatacgctgtaaagttcgtaaataaacaccaagtgaagacaacatgtatgttttaagggatgacattcataagcaaagcccttaatttttcttcccatctttccttagcacaatgtgtcctaacactaaaccttgtagcgtgatgatcatgtaaagaaacgatatcagaaggaaaaatactagaaaatccaaatacagagagactgaggacgggggcaaataatgcactacctcttctggggaaagaaatcgcgt	272			1.30385	0.164988	0.54464	2.09619	0.0308726	0.185235	0.169799		0.784887	1.1773	0.387455	0	0.12349	0.200672	0.0617451		0.400076	0.164988	0.304781	0.771075	0.0154363	0.070738	0.0408406		0.784887	0.679732	0.387455	0	0.0672852	0.156661	0.0308726
Dhingra_Pear_16_GATCAG_L001_R1_001_paired_trimmed_paired_merged_contig_128554	[BLASTED, MAPPED]	maturase partial (mitochondrion)											Dhingra_Pear_16_GATCAG_L001_R1_001_paired_trimmed_paired_merged_contig_128554	[BLASTED, MAPPED]	TRUE	[BLASTED, MAPPED]	TRUE	1	C:mitochondrion	maturase partial (mitochondrion)	tgaacttttgacggtagatcaaacagcatatcagcaagagcgatcctttctcgtcccttttccggctatttgatcgcaatattatttcctaaatttgaaattgatggcagagcggtggcaagcagtgatatggatacggtgctatacctgtagacacttccccagctctctgcaagaattgtactagtgtgacacagtaaggcagtaacaaacttattatctcactgataaaaataaatggcattgatcactgttagaggttaattccaatctactgatacacataagcaacaaattaaacgattgatccccttctatttatcaacaagtatacaagtttataatctaagaaca	354	GO:0005739-IEA	mitochondrion-IEA	0	0	0.158996	0	0	0.0474426	0.0711639		0	0	0	0	0.035582	0.0237213	0		0	0	0.158996	0	0	0.0237213	0.0205432		0	0	0	0	0.0205432	0.0118607	0
Dhingra_Pear_16_GATCAG_L001_R1_001_paired_trimmed_paired_merged_contig_128555	[INTERPRO, NO-BLAST]	---NA---											Dhingra_Pear_16_GATCAG_L001_R1_001_paired_trimmed_paired_merged_contig_128555	[INTERPRO, NO-BLAST]	TRUE	[INTERPRO, NO-BLAST]	TRUE	1		---NA---	ttggggtacttgtaataggaataaccgacatcttagaaggtaatcttcatgtgtgcctaccgtatacaacaacacacttagaagaagtgagacgcaaacgcagacagtctcatcccttgtgagtgtgtttcgacagccgagcataaaaatttcttgagatcttaagattcaagtagcttgctaaaagaacttttctgggtcatccctaacagagcagctgatttgctatgccaatttgggctatagctagactttactctgggctagcatttacgctactgatgccatgggcaggcctcagcctagggcatttgcttgttggattttgattcgccaattatccaactgtcgcagccactctgaaaatatca	371			0	0	0	0	0	0	0		0.52715	0.420899	0.142032	0.370878	0.0565859	0.0226343	0.0226343		0	0	0	0	0	0	0		0.168495	0.249403	0.142032	0.00899822	0.0113172	0.0113172	0.0226343
Dhingra_Pear_16_GATCAG_L001_R1_001_paired_trimmed_paired_merged_contig_128556	[BLASTED, MAPPED, ANNOTATED]	probable carboxylesterase 17											Dhingra_Pear_16_GATCAG_L001_R1_001_paired_trimmed_paired_merged_contig_128556	[BLASTED, MAPPED, ANNOTATED]	TRUE	[BLASTED, MAPPED, ANNOTATED]	TRUE	1	P:metabolic process; F:carboxylic ester hydrolase activity	probable carboxylesterase 17	taaactctcacaaactgggagaccgtcagttgaagaaactggaagagcttcttttcgtttgaagaattatgtccattgttgaagaagcaccggactttcttcaagttttttccgatggatctgtaaaacgcttttcacccggggtggcatctgcctcaccagaatcaaccgacggattcaagtccaaggatgtgattattgactcatcgaaacccattacgggaaggattttccttcctggtaatccaacatcttcgaagaagcttccggttgtggttaattttcacggtggtggcttctgcattggctcaaccacatggcttggctaccatcatttcttaggaggcttagctgttgcatcccaatccattgttgtgtccgttgactatcgtttagctccagagaaccggctccccgtagcttatgaagactgctattacacgttc	446	GO:0008152-IEA GO:0052689-IEA GO:0016787-IEA	metabolicprocess-IEA carboxylicesterhydrolaseactivity-IEA hydrolaseactivity-IEA	0.119565	0.10062	0	0.116407	0	0.00941406	0		0	0	0	0	0.0188281	0.0282422	0		0.119565	0.10062	0	0.116407	0	0.00941406	0		0	0	0	0	0.0188281	0.0163056	0
Dhingra_Pear_16_GATCAG_L001_R1_001_paired_trimmed_paired_merged_contig_128557	[INTERPRO, NO-BLAST]	---NA---											Dhingra_Pear_16_GATCAG_L001_R1_001_paired_trimmed_paired_merged_contig_128557	[INTERPRO, NO-BLAST]	TRUE	[INTERPRO, NO-BLAST]	TRUE	1		---NA---	tcttgtgtgtcttgtcactagaccggtatgactttttttgtctttctttttagtcaagtctgccttttatccaaaagaattaaaaaaacaaaaaagtaggcatgctaatttattaatttgcttagtactaaattatgtggatgttagtatgaaactccacgcatctccatatgataaaataattattttttctgtttattatgggtacagttttggagattatgtctctgatca	234			0	0	0	0	0	0.017943	0.0538291		0	0	0	0.373276	0.017943	0.0717721	0.161487		0	0	0	0	0	0.017943	0.0538291		0	0	0	0.373276	0.017943	0.0474728	0.0310782
Dhingra_Pear_16_GATCAG_L001_R1_001_paired_trimmed_paired_merged_contig_128558	[INTERPRO, NO-BLAST]	---NA---											Dhingra_Pear_16_GATCAG_L001_R1_001_paired_trimmed_paired_merged_contig_128558	[INTERPRO, NO-BLAST]	TRUE	[INTERPRO, NO-BLAST]	TRUE	1		---NA---	tgcatgggctcgtctttttgccggtaagtttgttggagttccttctcggcactgtttccactctgatccccttataagatggctctgctggcgatatttgcaccactgaaacactttctttgttggttgaactcctgcaagtcccttcaacagatttgttattcatcacggaaacacatatttcgctgataaaactgattgaacgaataagtacatgagcttgct	225			0.220308	0	0	0	0	0.0186608	0.0559823		0.23721	0.23721	0	0.194103	0	0	0		0.220308	0	0	0	0	0.0186608	0.0323214		0.23721	0.23721	0	0.194103	0	0	0
Dhingra_Pear_16_GATCAG_L001_R1_001_paired_trimmed_paired_merged_contig_128559	[INTERPRO, NO-BLAST]	---NA---											Dhingra_Pear_16_GATCAG_L001_R1_001_paired_trimmed_paired_merged_contig_128559	[INTERPRO, NO-BLAST]	TRUE	[INTERPRO, NO-BLAST]	TRUE	1		---NA---	tggttttgttcgaaaacttcccgaggacaaaatttaccaaacaaggttaaaactagagagaacattaatattctagggactcagatgtgaaaggttaggaattgatggcaaggaacaagttggggatgattgtaggttttataaacatcgtggtatctgtaaaaattttatgacgtatcggaaagagcagcatacatctgcaagtacccgcccaaacttatttttatttgataaaaagaactatgatacaaaggcttctaccacacctgatcaacaaggagatcgacctcaaattggaaagaagtaaaagaccagatatgaaacacactcctgcgcaccggtctatttctttcccttgattctcctttgatttatt	376			0.141825	0	0	0.573082	0	0.0670001	0.0335		0.141948	0.273354	0.138822	0	0	0.0223334	0		0.141825	0	0	0.135556	0	0.0386825	0.0193413		0.141948	0.136982	0.138822	0	0	0.0223334	0
Dhingra_Pear_16_GATCAG_L001_R1_001_paired_trimmed_paired_merged_contig_12856	[INTERPRO, NO-BLAST]	---NA---	0.0130967	0.469431	0.00034576	0.0336279	0.019893						Dhingra_Pear_16_GATCAG_L001_R1_001_paired_trimmed_paired_merged_contig_12856	[INTERPRO, NO-BLAST]	TRUE	[INTERPRO, NO-BLAST]	TRUE	1		---NA---	atgcaaaaaattaaaattaaaatttgcaaaaaaagataggcctggtcttttgctccctcttgttcttcacttctggttttgtttttgttcatcttcttcttcctgctcctccatccgcacccaattcctctcgctcccaaatgaaacgcagattctgtccaagcccatcaaaatctgcaggctttatctgaatcgggcaccccttttctgttttgcgcacccgcttactgtttcatatgactttcaatccgtttctgccatgcaaaagttggctct	276			3.02918	5.72251	4.13649	2.61515	0.121701	4.32037	3.52932		2.53243	5.22779	2.35367	4.17862	4.4725	3.30113	4.09218		0.41976	0.321681	0.806568	1.09076	0.0663101	0.755592	0.761997		1.10487	0.892811	0.899847	0.787836	0.45941	0.573859	0.650415
Dhingra_Pear_16_GATCAG_L001_R1_001_paired_trimmed_paired_merged_contig_128560	[INTERPRO, NO-BLAST]	---NA---											Dhingra_Pear_16_GATCAG_L001_R1_001_paired_trimmed_paired_merged_contig_128560	[INTERPRO, NO-BLAST]	TRUE	[INTERPRO, NO-BLAST]	TRUE	1		---NA---	ttttgtactctgtttctttgtttgatgataagggttattggttttgctttctccgagtactcgatctatactgctggggttttctttgaatggcaagattttacgttttgggaaatcgaattggaggtgcttgaatgcatgctggccctctatagaacctcattcgaatgtaggggttcgattttggaaagtttatgcaggattcggtagctcgttcaattgttgattcagttgacttcttttcttttagatttctgagtataagtgagatcttgctacttcgtttccaaaggaata	297			0.359098	0.1511	0.321768	0.329506	0	0.0141369	0.0141369		0.460311	0.179705	0	0	0.0565477	0.0424108	0.0565477		0.359098	0.1511	0.321768	0.165671	0	0.0141369	0.0141369		0.246186	0.179705	0	0	0.0282739	0	0.0374028
Dhingra_Pear_16_GATCAG_L001_R1_001_paired_trimmed_paired_merged_contig_128561	[INTERPRO, NO-BLAST]	---NA---											Dhingra_Pear_16_GATCAG_L001_R1_001_paired_trimmed_paired_merged_contig_128561	[INTERPRO, NO-BLAST]	TRUE	[INTERPRO, NO-BLAST]	TRUE	1		---NA---	tagattcttcagcacctgcaaacataacaaaataaaacttacaccaccttttaacatatatgaaaatcgatgaactacgagatgtgatactatttaaatccaaacaaaaacattgaggttcaagaatatttcaaaaagtgaagacaaaaaatgattgattatgaatcataaggcagtagtgtgaagtaaaacagaccttggttgagaacctca	213			0	0	0	0	0	0.0394241	0		0.195634	0.250554	0	0	0.0394241	0	0		0	0	0	0	0	0.0394241	0		0.195634	0.250554	0	0	0.0394241	0	0
Dhingra_Pear_16_GATCAG_L001_R1_001_paired_trimmed_paired_merged_contig_128562	[INTERPRO, NO-BLAST]	---NA---											Dhingra_Pear_16_GATCAG_L001_R1_001_paired_trimmed_paired_merged_contig_128562	[INTERPRO, NO-BLAST]	TRUE	[INTERPRO, NO-BLAST]	TRUE	1		---NA---	caaggatagaagaatgtctttatacctgcaaagaaaataatcggcaaaactttagcatacacagcatggtttgcctttgaatcatttgatatatgggatgatgtacatcttctgtgtctaatgactgtaatgtttgaccacccaaaccttgatcttatgccagaacatttatatgaaagaaataccatacgtatcacagaacttaatttgtgatgc	216			0	0	0	0.240358	0	0.0388766	0.0388766		0	0	0.243953	0.218958	0.0583149	0.174945	0.0388766		0	0	0	0.240358	0	0.0388766	0.0388766		0	0	0.243953	0.218958	0.0336681	0.0890774	0.0194383
Dhingra_Pear_16_GATCAG_L001_R1_001_paired_trimmed_paired_merged_contig_128563	[BLASTED, MAPPED, ANNOTATED]	TPX2-like isoform X1											Dhingra_Pear_16_GATCAG_L001_R1_001_paired_trimmed_paired_merged_contig_128563	[BLASTED, MAPPED, ANNOTATED]	TRUE	[BLASTED, MAPPED, ANNOTATED]	TRUE	1	C:spindle; C:microtubule; P:activation of protein kinase activity; P:regulation of mitotic spindle organization	TPX2-like isoform X1	atcacaattacatgtgttggtggtgccgccaaaaatgttgtaagaggtggccttaacagctatacaacaccggcctttctacgttttattggatttcaactgaaacctacaaataggggaaatgaaaagaagaaagagctggttttacatatatttgaaagaagaccagccattgtggattccatttacaacaaaagtgcttgataatctttttgcggagttgtataaccatcaatggtaaacatatttccgaccttctattttgatagaagataccaaaatctgattcccatgtagatgccactctttaatgtcaacggacgcccaacctcctcatcctcagtttcttatcagcatccgtcgtgcacctgtcttgagcctgctttccacccaacagagaaggtttttcttttatcttacgttcttgttggaaaatagtcgatctgttttcttttgagtccttcgtagacaaagatgtaggctgggaaagtttcactgatgatccattattctgctggagctcagttgtcaaagagagcttactaaaaaggtcagttggcggaaattgctgtactctcctgtctgtcagaaaattaaattccattggtacagtggtttcccgcttactattgcagaaaacaccaatatcccctttgctagaaaatatcgttttgttaagaggacgaactttaaatgtttgcattcctgcatttctatcttgctgaggacattccactgtacttggtcttctggattctccttttctgttttccacgacggtagaaatactaggtttttccaaatccttgtcatgatcgttgagatgatgtgaggatgatgaaacagccgatgcattttgcatagccctttccattgtcttcaggtgaaactcttgaaattctggcaactttggagtgctccttgttgggagtggcaatgaaggagcctcgaaaatttttcggttcaatggacgagctttgaattttcgataagttgatgtcacttgttctaacattgatccattgttaggc	1031	GO:0032147-IEA GO:0005819-IEA GO:0005874-IEA GO:0060236-IEA	activationofproteinkinaseactivity-IEA spindle-IEA microtubule-IEA regulationofmitoticspindleorganization-IEA	0.432853	0.0451503	0.24103	0.108287	0	0	0.00814485		0.408451	0.358516	0.102219	0.309277	0.0244345	0.0162897	0.0529415		0.288467	0.0451503	0.124712	0.0566287	0	0	0.00814485		0.0672321	0.107373	0.102219	0.0359996	0.0141073	0.00814485	0.00407242
Dhingra_Pear_16_GATCAG_L001_R1_001_paired_trimmed_paired_merged_contig_128564	[INTERPRO, NO-BLAST]	---NA---											Dhingra_Pear_16_GATCAG_L001_R1_001_paired_trimmed_paired_merged_contig_128564	[INTERPRO, NO-BLAST]	TRUE	[INTERPRO, NO-BLAST]	TRUE	1		---NA---	tagtaaagaactgtacccagatcaccaaatatgcaattagacacaataaaaatctggcacagccagcaggtcagttaatcgtaaagaacgcagtcagccttaagcacttgctaacttcaagagggtgatatatgtttcttctggcaagaagcataatttttaagaagacttctttagtagacactgaatgcgacagagtccttgaactaattaaccactctgatgattattttctttttctttttcttctgatgggagatgatgttttacttttcaaattattaaacttagcttcacatttatattttcctcagagaaaactggaattatataga	335			0.422361	0.180585	0.492973	0.196114	0	0	0.0752001		0.283709	0.454298	0	0.271547	0.0501334	0.0626667	0		0.237875	0.180585	0.291219	0.196114	0	0	0.0434168		0.145044	0.255732	0	0.136096	0.0501334	0.0125333	0
Dhingra_Pear_16_GATCAG_L001_R1_001_paired_trimmed_paired_merged_contig_128565	[BLASTED, MAPPED, ANNOTATED]	notum homolog											Dhingra_Pear_16_GATCAG_L001_R1_001_paired_trimmed_paired_merged_contig_128565	[BLASTED, MAPPED, ANNOTATED]	TRUE	[BLASTED, MAPPED, ANNOTATED]	TRUE	1	P:metabolic process; F:hydrolase activity	notum homolog	tatctggaaagctgctatggaagacttgatgtcaaggggaatgcgctatgctaatcaggctcttctttctggatgttctgctggtggtgttgcaactgtactccactgtgatggatttcgtggaatgtttcccgcaactactaaagtcaagtgcctcagcgatggtggattgtttcttgacgcaattgatgtatctggtaggcgcactttgagaagtatgtttagaagagtggttagcctacagggggtgcaaaagaatctcccacggagttgtaccattcgcctcaacccgactttgtgctttttccccca	312	GO:0008152-IEA GO:0016787-IEA	metabolicprocess-IEA hydrolaseactivity-IEA	0	0	0	0	0.0269146	0	0.0672864		0.151147	0	0	0	0.0269146	0	0		0	0	0	0	0.0269146	0	0.0134573		0.151147	0	0	0	0.0269146	0	0
Dhingra_Pear_16_GATCAG_L001_R1_001_paired_trimmed_paired_merged_contig_128566	[BLASTED, MAPPED]	signal [Medicago truncatula]											Dhingra_Pear_16_GATCAG_L001_R1_001_paired_trimmed_paired_merged_contig_128566	[BLASTED, MAPPED]	TRUE	[BLASTED, MAPPED]	TRUE	1	P:metabolic process; C:chloroplast; C:plastid; F:hydrolase activity	signal [Medicago truncatula]	aaatacctcgtaactttggggtcgcagtgaccagacccgtaaactgtttacccaaaaacactggtctatgcacagttgcagaaccatggatgggggatgatgcctaaatagggccggaagatccaggaagttgttgcctttcggactaaaaaatgcacgaaagaacataccattaggctaaaattgagtgctcagaagccaagcgtaacaaatgtatttcatcgaaaatcccacacaaagcaggattttcttacgtgttagctgctcatcactg	274	GO:0008152-IEA GO:0009507-IEA GO:0016787-IEA GO:0009536-IEA	metabolicprocess-IEA chloroplast-IEA hydrolaseactivity-IEA plastid-IEA	0.36182	0	0	0	0.0153236	0	0		0.172109	0	0	0	0.0459708	0.0306472	0.0153236		0.36182	0	0	0	0.0153236	0	0		0.172109	0	0	0	0.0459708	0.0153236	0.0153236
Dhingra_Pear_16_GATCAG_L001_R1_001_paired_trimmed_paired_merged_contig_128567	[INTERPRO, NO-BLAST]	---NA---											Dhingra_Pear_16_GATCAG_L001_R1_001_paired_trimmed_paired_merged_contig_128567	[INTERPRO, NO-BLAST]	TRUE	[INTERPRO, NO-BLAST]	TRUE	1		---NA---	gtttgcgagtggatttttgatgaggtatgcgcgtgcattctagtttatgaattactggtgcatgatacctcctctgcactgtgtgtctaggatcgtctgtagtatccttcacagtatgaatcaccggtgcgtagtgttaccaataacatggctaatatgtcatggtttcatattatttcttgattctgagctgtgcaatccttcacatttgtttttcatctttagagaaagagaaatctaagggtgattttttcaagtttttggtgtcatctcaaggactccaggggttgaactggttgtacatatatgattcatcaccatgttctcttgatttctttatttctaaacagtttaaacactgctgcagtttgatttgaggaatgaattatagaattttgttaatttcgatgttcagatttggtatggaatttgtctctctgattctttctcaaggactctgaaaggaattgtgattattgtagctttctgctgtttgcgagacgaa	505			0.0910116	0.300836	0.0946189	0.351173	0.0083142	0.0581994	0.0166284		0.19907	0.105688	0.845888	0.187307	0.0498852	0.083142	0.0332568		0.0910116	0.0294127	0.0946189	0.228702	0.0083142	0.0362408	0.0083142		0.100104	0.105688	0.0888193	0.187307	0.0249426	0.0439946	0.0166284
Dhingra_Pear_16_GATCAG_L001_R1_001_paired_trimmed_paired_merged_contig_128568	[INTERPRO, NO-BLAST]	---NA---											Dhingra_Pear_16_GATCAG_L001_R1_001_paired_trimmed_paired_merged_contig_128568	[INTERPRO, NO-BLAST]	TRUE	[INTERPRO, NO-BLAST]	TRUE	1		---NA---	atgccaaaggagaaaatatcaacctacaacatttaatcaagactcagacgagggaagcaatgaagtacgtctaccaggtcattcgacattaatcagaccctataaaagaaaggcattcaagaacaagaaacaaaaataaatcataagaacaacttctccaccaatcggacaattttagtttcatccaactttattttttaaatagaaagagatccagtatgaaacttcaatcacgttagacttccctatatctaactgcgattaattggtactctctatcacttattatctatctacttctatctccattgtaaaagat	319			0.622023	0	0	0	0.013162	0.0394859	0.118458		0.334623	0.489509	0.492438	0	0.0394859	0.013162	0.013162		0.15644	0	0	0	0.013162	0.0227972	0.0455944		0.334623	0.290058	0.283414	0	0.0227972	0.013162	0.013162
Dhingra_Pear_16_GATCAG_L001_R1_001_paired_trimmed_paired_merged_contig_128569	[INTERPRO, NO-BLAST]	---NA---											Dhingra_Pear_16_GATCAG_L001_R1_001_paired_trimmed_paired_merged_contig_128569	[INTERPRO, NO-BLAST]	TRUE	[INTERPRO, NO-BLAST]	TRUE	1		---NA---	agctactggaaatcagggtaagagacccagtttgcttagtggaagatatcgctgaagtcatcaaggtgttgtgtcgtataaagaatacacttcaaattactcgactggtctttttcctcgaggttttgtttactctgataggcataaaacttggatgaaataaaaaaatgtcaaacatacgtccacccttttggtttgttacacttttcaagcagcctctaactcacaataatttgaaatagcacatcatgatcaaaatttacaccaaaatgcaaacctaaattttctgtgaattcctaaggtcagggactcatgtaactcgcacatgtgttaaacgaaactcacttgtattattggaatcccgaaacctggaggtctccctcacttcaaaaacctacaaccttgactcccttaccgaattaatgaaaatatcatcgagtagtgtccattcttctagctgctggactctaatgctatgtcgggatgctgtcttttgtccttcccccacaggagtgacatgattcaccagcaccaacatgtaacgttcagattcaaaacggagaattacagcctccgaacgagacaaacatagcaacaagaatttga	606			0.15764	0.498633	0.345249	0	0	0.013857	0.0346425		0	0	0.0928226	0	0	0	0		0.0789887	0.135503	0.0884955	0	0	0.013857	0.0183311		0	0	0.0928226	0	0	0	0
Dhingra_Pear_16_GATCAG_L001_R1_001_paired_trimmed_paired_merged_contig_12857	[INTERPRO, BLASTED]	pre-mRNA-processing 40A-like						1.7211e-08	0.77156	8.23327e-13	0.000216545		Dhingra_Pear_16_GATCAG_L001_R1_001_paired_trimmed_paired_merged_contig_12857	[INTERPRO, BLASTED]	TRUE	[INTERPRO, BLASTED]	TRUE	1		pre-mRNA-processing 40A-like	agaggtttatgttaatcttaccagatctgataaattttaccactcgccctccagccaccgctgaacaatacacagcattcaattaaaattaattgtgatgaatgtcagctatcagatttccgtcgtgtataaccatgagaaatgctaaaagaacaataatcttggttatgttcggtatgtttagaccctgataggccacaaaactcacacctctatgaagatagatcggcagggcttacttaatttccccatcttcaccaagctccccatcttcaaggtcgacatgttcaccacttcgacgatgctctctcttatgccttctatgacgactttcactgtcagattcaggtgtatgtttccttgatcttttgcggtcactactatgtctgtgtttcttagactcctctttctcctccttatcggaacctacatcatcaatggaactttgatgccgcttccggtgctttctgtctttgtctttctccctcttcttatcttctttatgcccatgactatcagttatgtctacattttcactatctgtttcatccttcttagatcggtcctttcccttttctttttcacgttctctttccttctcctttctctctttatccttccgcttctctttctcttctctttctttctcttttttggccttttcctcctcacgctttcgttccttctctttagccctctcctgtaagcttgtaatatattcctcaaaaacttccctaccatcaccaattgatctgtattcttgggtttcttcaaaaaggtgtttgctatcttcccaattagaagcagcagttatttccttgattgtgtgcaataggttattgaagtcatcaacatgtcgttgacgcttctttgcctctttctcctccttctccttggctctctctaataattcctcatacacaagcttgaagttaatgtctgatattggtggggaaccaatatcttccagaataggaaccttaaactcttcaaatgccaatgtggaagtcatggtaaccttccctgacttcattgcatcctttatccgagctttatcgtcatgatactgtttctctaattcttcaaaaacgtcatcaaacaattcttttggtgttgaaccagaggcgttcaatgcaacagcttcatatggaggcaagtccttaaccttcgtacagtaatcgcgccagagagttttagctgtaagagtgccatcagcaacatgttcttccaatagcttgcggaactcatcgcggtttttcctctcttcccgcctcaattgttccttctgtaactttttttgctcctcttccaccttctcaaggtcacgaatatagtcctggaaaatgagcaacctaacaagcttttcaaggcgcaagcatctctcgtcatcctccaagcgatcttgaactttccgccactggctgttcaccttgataaagtcacaagattccagaaatttcctgtactctacaatattctgcttatgctcttcagctgccttttgtttttccttcctttcgagttctacaatgtagctctcataaagatcttcccggtctctagctcgttctacagctttgaatcgttcatcattttcaaacatactcacagctttgctccatctggttgctgatgtaagttccctggactcttccaacatttttgtgaattcttcccgagcttttttctgcctcatgcgcctctcttcattctccagttttttcctttgacccaagtactcattaaatgcttgcttcctctcacctagagtttttaaaccaccgtatcttttgtcattaatgatctccctcattgtctgctcccaagtccaatcagattggacatttgcagattccagaagtgatttgaaagcagtttttgcctcctgcttattggcatacaccagtggttcgtcatcaaatgttttctcctctgaaggagtcacattgacttttccagcaactgccatacctcttttggcttcctcgatatcttgagtcaaagttccatcagctgaacttgcaatatcttgagatgctacagtttcataagtactcactgagtttgtagtggtgttgaccgaagtaggaggaactcc	2098			19.9878	17.2715	22.8181	20.2966	0.444283	3.81042	3.56427		27.487	21.8661	17.6717	13.1739	3.86446	2.9879	2.11134		2.87102	0.292147	2.47872	1.1823	0.0210847	0.340869	0.134264		1.58797	4.32898	0.431237	0.875091	0.253072	0.359065	0.0952025
Dhingra_Pear_16_GATCAG_L001_R1_001_paired_trimmed_paired_merged_contig_128571	[BLASTED]	zinc finger MYM-type 1-like											Dhingra_Pear_16_GATCAG_L001_R1_001_paired_trimmed_paired_merged_contig_128571	[BLASTED]	TRUE	[BLASTED]	TRUE	1		zinc finger MYM-type 1-like	gaattttcgagaggaggggtgaaatttaaaagcataataggttccacaaaaatgtagacaatcaaatcattttagatagtagacaatatttaatgttgttcacagtttgtcaatacaaacaagttgtaattattgtcggcaagatttcatgtcatgaaacgtcgcataatagactcattgtcaataaaaacaaaaacatccctctcaatataaacaatcaagctatcacacaactgttgtacatctctcgcaatgtaaacgtctctctcagtaacatcaaaaacaccctcacataataggaac	303			0.32719	0.199656	0	0	0.013857	0.263283	0.069285		0.176146	0.176146	0	0	0.013857	0	0		0.32719	0.199656	0	0	0.013857	0.140633	0.0366622		0.176146	0.176146	0	0	0.013857	0	0
Dhingra_Pear_16_GATCAG_L001_R1_001_paired_trimmed_paired_merged_contig_128572	[BLASTED, MAPPED, ANNOTATED]	dynein light chain flagellar outer arm-like [Pyrus x bretschneideri]											Dhingra_Pear_16_GATCAG_L001_R1_001_paired_trimmed_paired_merged_contig_128572	[BLASTED, MAPPED, ANNOTATED]	TRUE	[BLASTED, MAPPED, ANNOTATED]	TRUE	1	C:microtubule associated complex; P:microtubule-based process; C:integral component of membrane; C:motile cilium	dynein light chain flagellar outer arm-like [Pyrus x bretschneideri]	acgctcttccgatctaaaagtcataaattcaaacatgatgaaaatatatataaacagctagctgaacgggtgaatcttaaattcaaacctcagaatttctccttcagtcttaatacctagcctacactactacaaagacagggtagacaaaaagcacaaagtgatgaagaaataagaacttcatgcttgtactggctccaatgccgctgcacacggctgctttgccttagcttctggacctgcagctcccctgaacagcaaaactgcaagggtgcccatgtaaaaatagatgaaacaaccttggcaatgtgtaacaaaggaaccaaaatctgttcctacaatgcactgccatccaggtccatatgtcctgtcaaac	376	GO:0016020-IEA GO:0016021-IEA GO:0031514-IEA GO:0007017-IEA GO:0005875-IEA	membrane-IEA integralcomponentofmembrane-IEA motilecilium-IEA microtubule-basedprocess-IEA microtubuleassociatedcomplex-IEA	0.781402	0	0	0	0	0	0		0	0	0	0	0	0.0111667	0		0.607345	0	0	0	0	0	0		0	0	0	0	0	0.0111667	0
Dhingra_Pear_16_GATCAG_L001_R1_001_paired_trimmed_paired_merged_contig_128573	[START, CURVED, BLASTED, MAPPED, ANNOTATED]	dynein light chain flagellar outer arm	7.29854e-14	0.846235	0.000621812		0.00599074						Dhingra_Pear_16_GATCAG_L001_R1_001_paired_trimmed_paired_merged_contig_128573	[BLASTED, MAPPED, ANNOTATED]	TRUE	[START, CURVED, BLASTED, MAPPED, ANNOTATED]	TRUE	1	C:microtubule associated complex; P:microtubule-based process; C:integral component of membrane; C:motile cilium	dynein light chain flagellar outer arm	atatccacaactaaatccaaaaaagatcaaatttgcttcactactcttttccaacaaagttttttcttgtaaatttcttctccatcttgttaataaccatgttggagggcaaatcagtcatcgttgagactgacatgcttcaaaccatgcagcagaaggcacttgacttagcttccaaagcccttgattcctttgatatcactgaagccactgagataggccgcttcattaaaatggagtttgacaggacatatggacctggatggcagtgcattgtaggaacagattttggttcctttgttacacattgccaaggttgtttcatctatttttacatgggcacccttgcagttttgctgttcaggggagctgcaggtccagaagctaaggc	391	GO:0016020-IEA GO:0016021-IEA GO:0031514-IEA GO:0007017-IEA GO:0005875-IEA	membrane-IEA integralcomponentofmembrane-IEA motilecilium-IEA microtubule-basedprocess-IEA microtubuleassociatedcomplex-IEA	3.02606	0.352881	0.122206	0	0	0	0.0214766		0.590865	0.136502	0	0	0.0429531	0.0107383	0		0.778557	0.206251	0.122206	0	0	0	0.0214766		0.0938814	0.136502	0	0	0.0429531	0.0107383	0
Dhingra_Pear_16_GATCAG_L001_R1_001_paired_trimmed_paired_merged_contig_128574	[INTERPRO, NO-BLAST]	---NA---											Dhingra_Pear_16_GATCAG_L001_R1_001_paired_trimmed_paired_merged_contig_128574	[INTERPRO, NO-BLAST]	TRUE	[INTERPRO, NO-BLAST]	TRUE	1		---NA---	ttcttgtcaaagacgaatttgaaccatattattactaatctattatgaggcttagtacactctccaccgtcttagtatagataatatcgtttcttaataaataaataaaactatgtgctccttttgggactggattttgtattctcattttgtaatttatagatgttaacatcaacttttcatgacttaactttcaaagtacacaatcaac	211			0	0	0	0	0	0.0795956	0		0.223497	0	0	0	0	0.0198989	0.0397978		0	0	0	0	0	0.0795956	0		0.223497	0	0	0	0	0.0198989	0.0198989
Dhingra_Pear_16_GATCAG_L001_R1_001_paired_trimmed_paired_merged_contig_128575	[INTERPRO, NO-BLAST]	---NA---											Dhingra_Pear_16_GATCAG_L001_R1_001_paired_trimmed_paired_merged_contig_128575	[INTERPRO, NO-BLAST]	TRUE	[INTERPRO, NO-BLAST]	TRUE	1		---NA---	agttgcatcttgaagtgtaaaaccctaaagttaaagcataaagtgcaccgctattgatgggaaggaataggaaaacaatacaagaaataaaactgaaatgacaaaatcagatgcttaagaacagatatgatcattaatcataactatggccatagcacatccgtgcaatgtcagaggcaaagcataagcaacataagtaagttactcatttatctgacataccatccgatatggaaatgaagtgac	246			0	0	0.407966	0.453838	0	0	0.0853388		0.942093	0.433921	0.214203	0	0.0512033	0.204813	0		0	0	0.20468	0.237334	0	0	0.0451571		0.475415	0.433921	0.214203	0	0.0512033	0.128859	0
Dhingra_Pear_16_GATCAG_L001_R1_001_paired_trimmed_paired_merged_contig_128576	[INTERPRO, NO-BLAST]	---NA---											Dhingra_Pear_16_GATCAG_L001_R1_001_paired_trimmed_paired_merged_contig_128576	[INTERPRO, NO-BLAST]	TRUE	[INTERPRO, NO-BLAST]	TRUE	1		---NA---	ccaaagtcacaaacattatgctaacctgtcaaacaattgatctaacgtaagaaaatggagacgcagttctgttaaaacatcaaactgatagacaatcaaatgttatcatcatctatcttcacacagcctatagactgcaaggtttagaaaaaagaacgttgccctctgaattcaaacttgagtaatcagtgtgataactaaaaataagctttaatggaatggtacataggaagaatactagcatggtgtatgattgaagcataattttaagaaaatcttcctcatactgcttgaaccaccatattgctggtgaacccagcaaacaaaaccattaaaatcaacggttattgattatgctgtataccatgatatctgataatcatcactttctttgcattatactaccaatgacgagaataattttcagaaaaaaaaaaaagaaagaaaaaaaaaagcactaacaaattttgt	471			0.105243	0.128441	0.314527	0	0	0.0178287	0		0.390383	0.331527	0.223753	0.100414	0.0178287	0	0		0.105243	0.128441	0.17601	0	0	0.0178287	0		0.0711465	0.00841057	0.223753	0.100414	0.0178287	0	0
Dhingra_Pear_16_GATCAG_L001_R1_001_paired_trimmed_paired_merged_contig_128577	[INTERPRO, NO-BLAST]	---NA---											Dhingra_Pear_16_GATCAG_L001_R1_001_paired_trimmed_paired_merged_contig_128577	[INTERPRO, NO-BLAST]	TRUE	[INTERPRO, NO-BLAST]	TRUE	1		---NA---	ttaagtacccctcaaattcttttcaaatcaatctcaaagacataaactaatgcgaccactacacaagtattggaaagaattacagtgccaataatccatttaagctcattccctaaacatcctcaagtcatgtgtcaaaataagaaggcaaccattagaggggggatgtacaaaacataaaagtatggtaagatatgatgaactaaatttaaaataagtttaccaaaaaaaattaataggaaaag	245			0	0.246922	0	0	0	0	0		0.170082	0.201668	0.215077	0	0.0171374	0	0.0171374		0	0.246922	0	0	0	0	0		0.170082	0.201668	0.215077	0	0.0171374	0	0.0171374
Dhingra_Pear_16_GATCAG_L001_R1_001_paired_trimmed_paired_merged_contig_128578	[INTERPRO, NO-BLAST]	---NA---											Dhingra_Pear_16_GATCAG_L001_R1_001_paired_trimmed_paired_merged_contig_128578	[INTERPRO, NO-BLAST]	TRUE	[INTERPRO, NO-BLAST]	TRUE	1		---NA---	tcctctatgcctcgttttagagcaacctagaagcatgacaaaagttataatccatgtccttcacaatcctcatacttttattaagttatactttatgttttgctccatacatgatacatccataagcaattacaagaaaaactccaatcctggtcgtacttcagacattattccaccagaccaacgctggtttgcaattagtttattgagtatcagagttcccttgaattattataatccttttaaagaataccacgggccctctagaatggtaaacaatagtaatggtttcaccatcatagatcaagccgcctcccaatttgtctaaagagaggcagaaccattaggtattgtatgaaagctttgcacatgtgcacgagacatcaaagttcaaaagtttcaatccttaaaagattagcctaatctgtttaagttatctgacgagtagctgccactgccatatactatcttatactttatagtgccaaatgtcttaagaaagatatgaattcctttgatttatcatcatctcttcctaggggtttccaccttctctaacaatggtgggcaaccacaacaatacaccagaaagaaaccaagtactctaacagatgatatgaacttacagatgaatagccggagatgcaat	649			0.382118	0.162361	0.314987	0.10123	0	0.00646945	0.0517556		0.0822378	0.158368	0	0.288408	0.0452861	0.0129389	0.00646945		0.152958	0.0838134	0.0635739	0.10123	0	0.00646945	0.0342331		0.0822378	0.0793606	0	0.189892	0.00646945	0.00646945	0.00646945
Dhingra_Pear_16_GATCAG_L001_R1_001_paired_trimmed_paired_merged_contig_128579	[INTERPRO, NO-BLAST]	---NA---											Dhingra_Pear_16_GATCAG_L001_R1_001_paired_trimmed_paired_merged_contig_128579	[INTERPRO, NO-BLAST]	TRUE	[INTERPRO, NO-BLAST]	TRUE	1		---NA---	ttaggatgagacaactccacctgttccagatagaggaaggagatacgtaagtgtatttccataatcatttatacaacgttcgctgaaatattgccctcagaataaaatagaaaccgtacaacaacacaattagacttagaaacaaaagtgaataaatcccaaccaggaatatgacacttttgtttcatatccattatctacgtccatgctttgtcttaaggtcagaagcagaagcatcaaagtaattacctttgtcttaaggtca	265			0.187054	0	0	0	0.015844	0	0.015844		0	0	0	0	0	0.015844	0		0.187054	0	0	0	0.015844	0	0.015844		0	0	0	0	0	0.015844	0
Dhingra_Pear_16_GATCAG_L001_R1_001_paired_trimmed_paired_merged_contig_12858	[INTERPRO, BLASTED, MAPPED, ANNOTATED]	vacuolar iron transporter homolog 4-like											Dhingra_Pear_16_GATCAG_L001_R1_001_paired_trimmed_paired_merged_contig_12858	[INTERPRO, BLASTED, MAPPED, ANNOTATED]	TRUE	[INTERPRO, BLASTED, MAPPED, ANNOTATED]	TRUE	1	P:maltose metabolic process; C:chloroplast thylakoid membrane; C:integral component of membrane; P:starch biosynthetic process; P:positive regulation of catalytic activity	vacuolar iron transporter homolog 4-like	taatatatgcataaatatatattatgtggtaaattctggatacaaaaactatcagtccttttcattgggactttccttttcaaaaggcctgagcaaggcataagtgattgccattgctatccaccctccaactaaaaccctaatagcagatggcatcaccggggagccacccatacgagctcccacgctgccaaagagagccagagctagtgaagccactaccacaaccaccgccattcttatagtattttgaggaataaacatggctgagagtaaaggcacaagtgagccacacagaaacgccaaggctgatgcagatgctgccttgtgtggacttggcaatgactccttcccttcattaatttgtgtgatctcaatggcagtaatcttcctcgttttctccggctgctccggcggcttggatgctgaatttccacatgggagtcctgttgaaggagtcagttcaactgaaatggttaggttagatttttccttcatctctttcttatccatctcagttttgtaactgcactgtcttaaaagagaagtcctttcaatatctctttgtgttgataccgaaacaaactcccccacagccatgctgcaagctccagcaacagctcccgctatgccggataagaccatcgtcccacgatcttccttcgctgccccgacaccaagcatcaaggacgtggttgacagtaacccgtcgcttgctcccaggagagcagctctgagccactgagctctctgcacttgctcggtccttgtgttcgcgtatttctcatcatcagttacaggaagcttgtgctcaactggggtttcgagtgtatgacgagaagtatccatgggaaagagatggaaaagttttactgcagaaatcggatttggggagtgtggcttcctcaattttccacaagctcggaggaacacgtggtgttataaatcaaatgtctaggctcccacatttgatgagcgaaaacgaacaaaaaaaacctaggtggttccgttgaagatgacaaggaacccaaacgtttaaacctatgatttttgtcacatctcattgctttctaaggaaagattcttacctatgttgctaccttctcttctttcattttatctgctgtgtcgtttttcatctctcctaaggtaccaagtaacttattttgctccatcttaaaggatattccatactcttaagtgctcgtttcaaccgacaggctcacaaatcgtacttcttctgttcaacagcaacaattttccacagaaaaagttttgatagatcttttcatgctagggtatgtgcagaggcatatatactttctcatacatgagaatatgagatgcatttgtttgaaggtaactacaacaaatgatatgtttaattggtagattgtgttcctatgtcataaaaaaaataaaaattcatctgcaaacacttatgctggtttctgtggattgcatatcaggagctcaccgagatattcaatgcctatagatatccatccctcttgtcttgttcctctgcttccttgttagcagtttgaacagatttgaaccacaggaatgcagaagtgggaatgccagtaaatgcaaaaaatccaaggactggagcataaaatatgctgtctgaacccaagattccgaagactggcttttcgttcacatactcaaaaacagaacctattgcagcaattgcagtgatcgctgaggcaagtagataaacaaaaaaaggaacctcaaatccctcttgtgcatcatctttcttgccttcatcctgtgcccaaggaggaggctcgtctgaatccggtttagcccacgaggggattttctcatcagacttgcttgatttcgcggaacctttggtgacagcagaaatggaaaacctacgagaggacttccttgttagaaagcattgatgggtttggtttctatttgaaagagtttgatcccggattctgtgtccagcacccaagaacagtttgggtaacggattatcattcatacagccatggtttacattaaaattgcacgcaaacaagaaggttgcggccatagtttgttcctcttcctcgttctgctctttctgttactgaagatattaaaaagcataatatagttagcagcaaaacaatactaattctaaggcggttttccaaaaattaagattgctaagctcttgtgccatcttctccttcggataacacatagcggctatatattttgcatgatcagtagtccaagcttgtgagtgacactagtaaaactcagacctatgttctactgtggttctgagtctaagtttttgcagaagtagggattttcgcactccccctactttttttacggatacaattgaatatatcaaagaagaatcaacgaacaaaaataaaagaggagtgcagaaggagaaattgggggtgtgaaatcactgctcttttgctaacaagctccacaaattcaatcaattatagatgaccaaaccacccaaaaaggtggacatcgcctttctagctttaccaaaatccaaaaactttgatgaaaatcgaaccaattgagtgacttagatgcatcttaatcattcattagattagaagattatccatggaatgatgaggccaaatctttaataacacaaaatt	2642	GO:0000023-IEA GO:0043085-IEA GO:0008150-IEA GO:0009507-IEA GO:0019252-IEA GO:0016020-IEA GO:0016021-IEA GO:0009535-IEA	maltosemetabolicprocess-IEA positiveregulationofcatalyticactivity-IEA biological_process-IEA chloroplast-IEA starchbiosyntheticprocess-IEA membrane-IEA integralcomponentofmembrane-IEA chloroplastthylakoidmembrane-IEA	12.2266	14.0871	11.7279	10.1168	0.257451	1.68614	1.38737		11.314	11.3141	12.213	11.8415	2.3838	2.88758	2.59834		1.76492	0.0440957	1.74293	0.398441	0.0333732	0.17903	0.218479		0.888322	1.0151	0.654126	0.766821	0.31279	0.0802193	0.443626
Dhingra_Pear_16_GATCAG_L001_R1_001_paired_trimmed_paired_merged_contig_128580	[BLASTED]	Chaperone -domain-containing isoform 2 [Theobroma cacao]											Dhingra_Pear_16_GATCAG_L001_R1_001_paired_trimmed_paired_merged_contig_128580	[BLASTED]	TRUE	[BLASTED]	TRUE	1		Chaperone -domain-containing isoform 2 [Theobroma cacao]	gaggagaatgccacgtcatcgccgatgaccggccggagaggactcagctcctccgagctcagcaccgacgacgagttcgactttgacttcgtcttcgagttcggcctcgaccgctctctcgacatccgctggcgtccgtcgtcgtccgatccaaaaatatcactataaaaccgctcgctcctcgacggaatcctaaacgcaggcaagcttcggtctctgttctccgccgtaaagcagaactccggcggccggaagatctcctcgtagaaggaagtcgagccccccg	286			0.173319	0	0	0	0	0	0		0	0	0	0	0.044042	0	0		0.173319	0	0	0	0	0	0		0	0	0	0	0.0254277	0	0
Dhingra_Pear_16_GATCAG_L001_R1_001_paired_trimmed_paired_merged_contig_128581	[INTERPRO, NO-BLAST]	---NA---											Dhingra_Pear_16_GATCAG_L001_R1_001_paired_trimmed_paired_merged_contig_128581	[INTERPRO, NO-BLAST]	TRUE	[INTERPRO, NO-BLAST]	TRUE	1		---NA---	atattgtatatgatatatatatatatatatgtatgtatgtatgtatgtataaacaccaataatataaaaactaagaagctgacttgactgtataacaaaacgtgaactttgaaattctcaatgatcactgtccacaatgaacaaagaggcattctgtctcattcaaataagtggtctttttaacgcaaatacagtgtattataatgactaatctgtaaaataaaaagtttaactaaagtagactttttcgcatatattaacctattttgactatttgttaatgaaaagcataaatgcttcaatggttttaatattttaatgtcctgccaagctgatccttgctgattaacaaatattcttactcatgttaggttcgatagatattagaaaaacagtaaa	399			0.124234	0.233333	0.119756	0	0	0.0631379	0.0526149		0.371967	0.525116	0.262884	0.227991	0.0526149	0.115753	0.021046		0.124234	0.233333	0.119756	0	0	0.0182263	0.010523		0.233537	0.139003	0.131446	0.114266	0.010523	0.0690038	0.010523
Dhingra_Pear_16_GATCAG_L001_R1_001_paired_trimmed_paired_merged_contig_128582	[INTERPRO, NO-BLAST]	---NA---											Dhingra_Pear_16_GATCAG_L001_R1_001_paired_trimmed_paired_merged_contig_128582	[INTERPRO, NO-BLAST]	TRUE	[INTERPRO, NO-BLAST]	TRUE	1		---NA---	ggttccaacccccggcagccttgccttcttccttcttatctttcttctctttcgacccatttgaattgcccctgagaagctggcgcacctccctcgtacttgtaatcaacgcataaaatttctcaatcttctcctcttcatcctcctcctcttcatcctccatcttcctcttctttcctcctccttccatgcttctctctcttaactcccccttgctgtgtgtgagtgtgcgtgtctggtatacacacacatatatatgtattatgtttgtgtgtgtgtgtagatatatatagatgtaatcactttgttctcttctgcattgcttattttctcaagttgttttgtgacgttagacagaagggaaagatgaggcatg	376			0.131833	0.247606	0.149693	0	0	0.0335	0.0223334		0.267368	0.546696	0.149602	0.617515	0.111667	0.0446667	0.0670001		0.131833	0.247606	0.149693	0	0	0.0335	0.0223334		0.134448	0.120871	0.149602	0.257363	0.0486744	0.0295442	0.0193413
Dhingra_Pear_16_GATCAG_L001_R1_001_paired_trimmed_paired_merged_contig_128583	[INTERPRO, NO-BLAST]	---NA---											Dhingra_Pear_16_GATCAG_L001_R1_001_paired_trimmed_paired_merged_contig_128583	[INTERPRO, NO-BLAST]	TRUE	[INTERPRO, NO-BLAST]	TRUE	1		---NA---	aataatgaccgacagggctaaactgcataagacaacctctcccattagagtagaattaaaagaggtagattgaagtggataaagaagtacaaaaatgcatcccatgcgaccaaaagtcaagatttaaaatctgttgctagaaaacgtgagtttactgcggttatgtcaagttcaaccagaaatacctgaacatcccatactgggtaatta	210			0.218861	0	0	0	0	0	0.0199937		0.224561	0	0	0.225214	0.059981	0.059981	0		0.218861	0	0	0	0	0	0.0199937		0.224561	0	0	0.225214	0.059981	0.03463	0
Dhingra_Pear_16_GATCAG_L001_R1_001_paired_trimmed_paired_merged_contig_128584	[INTERPRO, NO-BLAST]	---NA---											Dhingra_Pear_16_GATCAG_L001_R1_001_paired_trimmed_paired_merged_contig_128584	[INTERPRO, NO-BLAST]	TRUE	[INTERPRO, NO-BLAST]	TRUE	1		---NA---	cctcctctttctctctctacattctctgttccgcttagcaatctggtttgagttgaaacatatgcgtatcttgatttggttagtgtgtgcgattttccgcgatttggaggatttgtggcgttcagtagctgaattggtatttgaaaccctaatttcgtgctcggatttgtgcttgcgtgtgtgtgtttgcagggtgttgctttgtgatatgcccg	215			0.230555	0	0	0	0	0	0.0195287		0.248243	0.248243	0	0	0.0390574	0.0585861	0.0195287		0.230555	0	0	0	0	0	0.0195287		0.248243	0.248243	0	0	0.0195287	0.0338247	0.0195287
Dhingra_Pear_16_GATCAG_L001_R1_001_paired_trimmed_paired_merged_contig_128585	[INTERPRO, NO-BLAST]	---NA---											Dhingra_Pear_16_GATCAG_L001_R1_001_paired_trimmed_paired_merged_contig_128585	[INTERPRO, NO-BLAST]	TRUE	[INTERPRO, NO-BLAST]	TRUE	1		---NA---	acttctcctcttggtctgttgtagttttgttatacaattttgtaccatttaaaaaaaaaaaaaaattgtctattaaagtctttagactattttgtcttttgtcaatacaagtgttttgtttcatataaaagcatacaaggatggatttaagttttatttagattagagcaagaaataaaaaagcccaaaacacaaaatctgttaatgtcatattgacctgcaaccaagttatgaaagcatgcttatgattcaatgcataaatcaaggcagcttcaccctcttgtctttagcaaaggcgctcctactggcgttgcgagtgttgtaactatttaaaatactagatttcctggtgtgcacaccacattttgactgttaattatgttcattggacaacaa	396			0	0	0.120663	0	0	0.0106027	0		0.238171	0.134768	0.142047	0	0.0318081	0	0		0	0	0.120663	0	0	0.0106027	0		0.238171	0.134768	0.142047	0	0.0318081	0	0
Dhingra_Pear_16_GATCAG_L001_R1_001_paired_trimmed_paired_merged_contig_128586	[INTERPRO, NO-BLAST]	---NA---											Dhingra_Pear_16_GATCAG_L001_R1_001_paired_trimmed_paired_merged_contig_128586	[INTERPRO, NO-BLAST]	TRUE	[INTERPRO, NO-BLAST]	TRUE	1		---NA---	aatatctagcatgagagcaaaatatagataaagaaatatctagctacaaggagcgtgacattcaaaaaggaccaccattactattatgcaatacaagacaactgagctttaacttaatgctgaaattagctacagcaccagtcaaaagaagaattcaggttttaaataacaatatgattaagtaaatagcaaaaatagaggttcatttaagcataacgcatgttgtaaaacacgagaaaatcggaataagagtacggggcaagcaacggggaccatacaaacatcaatgatcaagactcctatgaatttaacagtagaaatgcaagtaatggctactcatattcattagagcga	354			0.680163	0.12677	1.12046	0.146659	0.0118607	0.0237213	0.0118607		0.517355	0.569476	0.307752	0.133602	0.0711639	0.0474426	0.0474426		0.244339	0.12677	0.594392	0.146659	0.0118607	0.0237213	0.0118607		0.355708	0.367326	0.154122	0.133602	0.0543523	0.0237213	0.0474426
Dhingra_Pear_16_GATCAG_L001_R1_001_paired_trimmed_paired_merged_contig_128587	[INTERPRO, BLASTED]	retrotransposon Ty1-copia subclass											Dhingra_Pear_16_GATCAG_L001_R1_001_paired_trimmed_paired_merged_contig_128587	[INTERPRO, BLASTED]	TRUE	[INTERPRO, BLASTED]	TRUE	1		retrotransposon Ty1-copia subclass	aaggaaaatgagatctttttccatcctaaagacgatgatgaagagatattagaaccagaagttccttaccttagtgcaattggctcattattgtacttatctcagtgcactagacctgacatctcatttgttgtgaatcgtataatgagatacagcaatgaacctacacacgaacactagtaggtgttaaaaacatcttccgctacctcaaaggtacgaaaaatttgggtttattctatcctgatgaatcctagaatgaagtcaccacccccattggttcttaggttgattcttgccttgttggttatactgacgcatggtacttgtttgacccgcacaaggcacattctca	352			0	0	0	0	0.011928	0	0		0	0	0.148287	0	0.0357841	0	0		0	0	0	0	0.011928	0	0		0	0	0.148287	0	0.0357841	0	0
Dhingra_Pear_16_GATCAG_L001_R1_001_paired_trimmed_paired_merged_contig_128588	[INTERPRO, BLASTED]	cyclin-U2-1-like isoform X2											Dhingra_Pear_16_GATCAG_L001_R1_001_paired_trimmed_paired_merged_contig_128588	[INTERPRO, BLASTED]	TRUE	[INTERPRO, BLASTED]	TRUE	1		cyclin-U2-1-like isoform X2	cctctctctctctctctctctctcttgatcacatacaatttacagaaatatggtttcatcatcagcatcaacttctctgatgatctctccaagaaaacttaggtcagatttgtattcttactcataccaagataattcagaaaccccactagtggttaatgttcttgcttctctgattgagagaaacatggcaaggaaccagaggattgccaagaattgcagcagccctcggtacatgtccaag	244			0	0	0	0	0	0	0		0.218739	0.43746	0	0	0	0	0		0	0	0	0	0	0	0		0.218739	0.21873	0	0	0	0	0
Dhingra_Pear_16_GATCAG_L001_R1_001_paired_trimmed_paired_merged_contig_128589	[INTERPRO, NO-BLAST]	---NA---											Dhingra_Pear_16_GATCAG_L001_R1_001_paired_trimmed_paired_merged_contig_128589	[INTERPRO, NO-BLAST]	TRUE	[INTERPRO, NO-BLAST]	TRUE	1		---NA---	gcaaacttgccccctcgtaagtccttgttcatatttaagtttgattacagtcgcatgttgattaccgtcttctttttaagattccaacgtaaagaaaaatgcacaattgatatcaaaaaccatttggcttgatccttacttggctattgccctgtgtctgcgagtgtaaactaagattactgtcattttgttgctttgcatttattcattgcttttcttttactataaccaccatttgctaatatatcaaccttcataagtaaagatgttttagtatcagcttgcctg	288			0.516862	0	0	0.228119	0	0	0.0874723		0.163743	0	0	0.164219	0	0.0291574	0.0145787		0.0221489	0	0	0.228119	0	0	0.0437361		0.163743	0	0	0.164219	0	0.0145787	0.0145787
Dhingra_Pear_16_GATCAG_L001_R1_001_paired_trimmed_paired_merged_contig_12859	[INTERPRO, BLASTED]	probable signal peptidase complex subunit 1	0.00807099	0.528855	4.02435e-11	0.0146097	0.0126786	0.000255644	0.64357	1.21042e-10	0.0245652	0.00667985	Dhingra_Pear_16_GATCAG_L001_R1_001_paired_trimmed_paired_merged_contig_12859	[INTERPRO, BLASTED]	TRUE	[INTERPRO, BLASTED]	TRUE	1		probable signal peptidase complex subunit 1	acgtccacgaactctttccgagattcaacgagcgtatagattttatttttctaatttcgccccctcagaaattctcacaccgtctcccttcaccgctcgcccgtgccttcatcagttggtccgttcgcagcttgcagaggaagagcttacctcagagttcatttcaagatggattggcaagggcaaaggctagctgagcagctgatgcagatactgctactggtgttcgccgtggttggattcgccgcaggttacatcactgggtccttccagacgatggttctgacttatgctggtggtgtggttctcaccacattggtcaccgtccccaattggcccttcttcaatcgccacccgctcaagtggctggacccgagcgaagctgagaagcatcccaagccgcagccgcagcagcccgtgagctcgaagaagaaagcctccaagaagtaagaagtaggtcagttttcttgagactgatcacagcaatgagatattaacattgtactcaaacttccatttccagcacttatacaatgactagaagagaatttcatggtatttgcagcattgtgttttgtgcgatcttgttttaataggtttggtttcggattcgtaaataggaaacccttcaatttgcttttgatagtgttttaggtaaaaccgagcgtctaggattcgcacggccgaccccact	694			22.9546	30.3323	29.7806	23.3264	0.520296	4.04742	2.59543		21.8446	24.1545	26.735	15.0465	5.27556	6.8667	3.04918		3.73728	1.13366	1.37475	1.29433	0.0396722	0.762799	0.239642		2.78746	1.82158	1.34535	1.53251	0.48445	0.711352	0.133785
Dhingra_Pear_16_GATCAG_L001_R1_001_paired_trimmed_paired_merged_contig_128590	[INTERPRO, NO-BLAST]	---NA---											Dhingra_Pear_16_GATCAG_L001_R1_001_paired_trimmed_paired_merged_contig_128590	[INTERPRO, NO-BLAST]	TRUE	[INTERPRO, NO-BLAST]	TRUE	1		---NA---	aaagatggtattgacactaaaattaatgtcgagagcaatagatcacaagccagtagtgtgaacttgtcatttcaaaatgttgaagatgacgtggtaggcagtgaacatgacgataataggggatctaaatcagatgaactgaaaaattacactcaaactcgacaaaagtttacccttcttttctacaccagatacttctcagtcaataacaatacactagagtgcagaataatccagtgcacccttcgcataataaactatacctcaacctcaaagcaatgggacaacaaagaaaaaacaacaaatactttcagctccctctttgcaaatttttctaatttactaaaaataaaaaatcaacgagaaaaga	370			0	0	0	0	0.0113478	0.0226955	0.0680865		0.14425	0.14425	0.282146	0	0.0113478	0.0113478	0		0	0	0	0	0.0113478	0.0226955	0.0196549		0.14425	0.14425	0.282146	0	0.0113478	0.0113478	0
Dhingra_Pear_16_GATCAG_L001_R1_001_paired_trimmed_paired_merged_contig_128591	[INTERPRO, BLASTED]	serine threonine- kinase isoform X1 [Pyrus x bretschneideri]											Dhingra_Pear_16_GATCAG_L001_R1_001_paired_trimmed_paired_merged_contig_128591	[INTERPRO, BLASTED]	TRUE	[INTERPRO, BLASTED]	TRUE	1		serine threonine- kinase isoform X1 [Pyrus x bretschneideri]	gcagccccttctcatggtgttcccatgcctgcaacagaaacttggatgtgataagtctgctcaagattctagtagtaattgtgaacttgttaatcactacacatgttctgacaagagatgatgaggtaccaagttacttttaagagattgtggatcaaagactaaccaaggaaatgaaaataaagagactaatcgtaaaatacgtgatgggttttctctaaactaggcacctaaagaagctcgatggagtcatcaagagactctggcacagtcatgaacacaaaacacgtcccatgagtttcaacatattctgttagtctgaaaaccatgttctagtactaatattgataccctcacaaattcaaggaattttccatgtgcagtagtgtaatcaatcgcaccattgctgcaggccaagaaattggcaagcttttctttcaaggctagtgaacgttaactacagattaaatgcctagaggctttcgtatactattcttttttcgaggattattacccacgtgtaaaagctatataccagtcaaaaggcttcaatttagtcataaatacaatatcatggaaatgtccatacccgtgcaagaagatattgatctttgggtggtaactgtctgttagtgttagacctcccacaaacaatttccaa	661			0.283588	0	0.0851506	0.0695095	0	0.006352	0		0.224531	0.242228	0.237652	0	0.025408	0.025408	0.006352		0.183012	0	0.0851506	0.0695095	0	0.006352	0		0.14097	0.139854	0.136776	0	0.025408	0.012704	0.006352
Dhingra_Pear_16_GATCAG_L001_R1_001_paired_trimmed_paired_merged_contig_128592	[INTERPRO, BLASTED, MAPPED]	serine threonine- kinase PBS1											Dhingra_Pear_16_GATCAG_L001_R1_001_paired_trimmed_paired_merged_contig_128592	[INTERPRO, BLASTED, MAPPED]	TRUE	[INTERPRO, BLASTED, MAPPED]	TRUE	1	F:nucleotide binding; F:protein kinase activity; F:protein serine/threonine kinase activity; F:ATP binding; C:plasma membrane; P:protein phosphorylation; F:kinase activity; P:phosphorylation; P:growth; P:positive regulation of brassinosteroid mediated signaling pathway	serine threonine- kinase PBS1	gtacgtcgttttttctcccaaccgtgtgtgcaactttcaaggcaaaatctctctctctctctctctctctctctctagatatcgtgcagaattttgggctgatgagagagaagaaattaagctgaatgcttaatttgggtttttaatcatgtgattgggatttttcggaaacattttttcttatctggtggagcgacatgggctattgcccatgtttcgggttcaggaaggggaggaagctcgagaccggtacggacgaagccaaagacgacaaagccgacaagaagaagacgataaacaacaaacctcaagaaaatgcgactcaattgccgtcttccgaaggagatggaattaatggcaataacaaggctcagacattcacttttcgtgagct	394	GO:0000166-IEA GO:0016310-IEA GO:0004672-IEA GO:1900459-IEA GO:0016301-IEA GO:0004674-IEA GO:0005524-IEA GO:0005886-IEA GO:0006468-IEA GO:0040007-IEA	nucleotidebinding-IEA phosphorylation-IEA proteinkinaseactivity-IEA positiveregulationofbrassinosteroidmediatedsignalingpathway-IEA kinaseactivity-IEA proteinserine/threoninekinaseactivity-IEA ATPbinding-IEA plasmamembrane-IEA proteinphosphorylation-IEA growth-IEA	0.629428	0.381343	0.419153	0.511924	0.0106565	1.36403	1.70504		0.225452	0.772516	0.133741	0.110846	0.777926	0.234444	0.191817		0.251953	0.201224	0.24761	0.35181	0.0106565	0.358066	0.21233		0.113369	0.434873	0.133741	0.110846	0.349397	0.125639	0.0319696
Dhingra_Pear_16_GATCAG_L001_R1_001_paired_trimmed_paired_merged_contig_128593	[INTERPRO, NO-BLAST]	---NA---											Dhingra_Pear_16_GATCAG_L001_R1_001_paired_trimmed_paired_merged_contig_128593	[INTERPRO, NO-BLAST]	TRUE	[INTERPRO, NO-BLAST]	TRUE	1		---NA---	aaagtaaaagaaaccaatttaagagaagcaatgggctgccttaacttacaaagtgacatattctctaatatttcacccatgacaaacaatagagtacacaaataaaataatgagtaccacgatacaaactaacaactaagaaaaagcagtgaacaaagaaaacaaacaacggacaatatgatagaaaaggtctgaaattgttccgcgtaagggataaacagaagggaaacaatacaaaaataagaagagaaataccaagaatgcccagaaattacctttctgtctaaacaaattcaaaaacctagattgcaccatcaaaacccattaattaaaagaaaaacttaatcatatcttcaacagtacagttacactacaaaatcttgtttaactacaataatcaaaatcttgtttaaccacaataatcaacacaacgttttacatgagcataagaacagacaaaaattgagaaccaacaaacaaatagaatagaaaaaagaacaaatcaaaa	508			0.0904741	0.302354	0.317792	0.0904445	0	0.0413255	0.0082651		0.279922	0.501903	0.412956	0.091786	0.0495906	0.0247953	0.0495906		0.0904741	0.161071	0.179412	0.0904445	0	0.0298002	0.0082651		0.0199625	0.186725	0.206485	0.091786	0.0286311	0.0247953	0.0286311
Dhingra_Pear_16_GATCAG_L001_R1_001_paired_trimmed_paired_merged_contig_128594	[INTERPRO, BLASTED]	Aldolase superfamily isoform 1 [Theobroma cacao]											Dhingra_Pear_16_GATCAG_L001_R1_001_paired_trimmed_paired_merged_contig_128594	[INTERPRO, BLASTED]	TRUE	[INTERPRO, BLASTED]	TRUE	1		Aldolase superfamily isoform 1 [Theobroma cacao]	gaataaaaagtgggtacacaaaattagcaggagataaacttgtttcctgaagcgcagctcttagcgccggcgaccttcggtcccgccattttttacaccattaaacttgaacctgcatctctcagttgcaatctcacccagtctttcactcaaatactttatcctcttcgcaattcgaacccaatctaccaattcagtataacaaaagtaagaggtgagttgggaaaagtataccttcacaaagctaaaagcttt	255			1.73652	1.54352	2.1843	3.27918	0.131723	4.29746	4.11634		0.653648	1.01538	2.95299	2.35804	5.17013	9.99448	6.63555		0.316386	0.299532	0.613768	0.565163	0.0329307	0.818148	0.774398		0.653648	0.548699	0.246448	0.525193	1.29261	0.563443	1.24387
Dhingra_Pear_16_GATCAG_L001_R1_001_paired_trimmed_paired_merged_contig_128595	[INTERPRO, NO-BLAST]	---NA---											Dhingra_Pear_16_GATCAG_L001_R1_001_paired_trimmed_paired_merged_contig_128595	[INTERPRO, NO-BLAST]	TRUE	[INTERPRO, NO-BLAST]	TRUE	1		---NA---	ggggaactaaggccgcgtttggatgagagtttattagggatttcgaaactatggaagtgcttttcggtcgtccttctccagtcttctacgtctctctctttggagggtaaagcatcgggggacacatcaccacgatcacgcctggataacttgttgtctaagcaggctgtaaaggacacatcgactagggtttgatcgtcaatttgcatactagggatgaggctcttttcttttagaaaagaaaaaaagg	250			0	0	0	0	0	0.0335894	0.0335894		0.54685	0.213489	0	0.18918	0.0167947	0	0.0167947		0	0	0	0	0	0.0335894	0.0335894		0.292469	0.213489	0	0.18918	0.0167947	0	0.0167947
Dhingra_Pear_16_GATCAG_L001_R1_001_paired_trimmed_paired_merged_contig_128596	[INTERPRO, NO-BLAST]	---NA---											Dhingra_Pear_16_GATCAG_L001_R1_001_paired_trimmed_paired_merged_contig_128596	[INTERPRO, NO-BLAST]	TRUE	[INTERPRO, NO-BLAST]	TRUE	1		---NA---	acatgtgactggagttcagacgtgtgctcttccgatctcgtcaattcagtgccacttgtaagtgatttctttggaaaccacatacctctaggtttttcagttttgaaatggaaagtgatgaatctatttttcaagttacaactttgtccgtgtcgttgatttatctcctctttagaaattaattgaactactctgaattgactttcagcttccaaaggtcctggagttggtag	233			0	0	0.225652	0	0	214.33	8.9019		0	0	0	0	2.84717	4.10857	2.90123		0	0	0.225652	0	0	194.545	3.73919		0	0	0	0	0.62838	1.02904	0.559493
Dhingra_Pear_16_GATCAG_L001_R1_001_paired_trimmed_paired_merged_contig_128597	[INTERPRO, BLASTED]	pentatricopeptide repeat-containing At2g37310											Dhingra_Pear_16_GATCAG_L001_R1_001_paired_trimmed_paired_merged_contig_128597	[INTERPRO, BLASTED]	TRUE	[INTERPRO, BLASTED]	TRUE	1		pentatricopeptide repeat-containing At2g37310	acagcataagcatgtacttccttcctgacattcagatttgagaaatacgatattgtaggaagaatacttgacaatgtcacagtaattggtttgcaaccacatgcctgcatttcacaaattaaatccaaggcatcttcgtgccggttattctgaaccagacctgaaatcacagcattccaagtacttgactttggcttcttaccatctcgaaaaacatccatggtgtcaacaaacccgtgaaacaattaccccgaaactaatgagccata	269			0	0	0	0	0	0	0		0.572128	0.580496	0.194041	0.173336	0.140476	0.109259	0.0624338		0	0	0	0	0	0	0		0.344432	0.343972	0.194041	0.173336	0.0468253	0.056277	0.041296
Dhingra_Pear_16_GATCAG_L001_R1_001_paired_trimmed_paired_merged_contig_128599	[INTERPRO, NO-BLAST]	---NA---											Dhingra_Pear_16_GATCAG_L001_R1_001_paired_trimmed_paired_merged_contig_128599	[INTERPRO, NO-BLAST]	TRUE	[INTERPRO, NO-BLAST]	TRUE	1		---NA---	cgtctctccaccccttaacccctccacacctcacctcccttcctcctcccttctccatggctgcgcccacaaggccctctaattgtaacctgcgtctgcccgttccaattctcttttccaccattttgcgaacaaccttctaagttggacggagtaatcttctcaaacgctcctgtgccttagaactggactagatccatggctgtgggtcagatttgcggttgtggttggtcggatctacctcttatgacccaatttccatggtgtttgagcgctaatcagccaaacc	289			0.184519	0	0	0	0	0.0290565	0.0145283		0	0	0	0	0	0	0.0290565		0.184519	0	0	0	0	0.0145283	0.0145283		0	0	0	0	0	0	0.0290565
Dhingra_Pear_16_GATCAG_L001_R1_001_paired_trimmed_paired_merged_contig_1286	[BLASTED, MAPPED, ANNOTATED]	glucose-6-phosphate isomerase chloroplastic						0.000260184	0.650547	1.93865e-12	0.0164223	0.00545484	Dhingra_Pear_16_GATCAG_L001_R1_001_paired_trimmed_paired_merged_contig_1286	[BLASTED, MAPPED, ANNOTATED]	TRUE	[BLASTED, MAPPED, ANNOTATED]	TRUE	1	P:maltose metabolic process; P:polysaccharide catabolic process; F:glucose-6-phosphate isomerase activity; C:cytosol; P:gluconeogenesis; P:glycolytic process; P:plant-type cell wall organization; P:positive regulation of flower development; C:chloroplast envelope; P:starch biosynthetic process; P:isopentenyl diphosphate biosynthetic process, methylerythritol 4-phosphate pathway; P:positive regulation of catalytic activity	glucose-6-phosphate isomerase chloroplastic	gctatccttgtaaggaagaacaaccatatcctttgatcccaccccatcagaagcccaataccagcataaagcaagcaacgcagccggattattcctaagcacagtggttcggtttgcctcatccatcaagtgtccaccagcgagcatttctttaatatcaatcccctgcagtgctgccggaagaagaccaactgcagacatttcggatgttctgccaccaacccagtcaaacatggggagtctagctaaccatccctcaattctggcagtgttgtccaataatgaattttcttgagttatagcgacaccctgttttgcaaagttcaggccagcctcacggaaggccttctgtacttccagtaacccatttctagtttcaggagtacctccactctttgaaatcacaatgacaagtgttgaagccagctcgggcccaagctgtgcaatctgatgatcaattcctgctggatcggtattgtcaataaatcttatcttaagaggagggttatccggagctaatgcctcagcaacgaactgtggtccaagtgctgagcctccaattccaactgatagtacctgagtaaaccgaccttccggcgaagatggcggcttaatcttaccgctgacgacgtcgttcgagaacttcagaagtgcctcgagggtgttctcaatctgcaacctgaggaacgagttgggggcaagcttaggattacggagccagtaatggccgaccatgcggccctcatcgggattagcaatcgcgcctttctccagctcctccatagccttgaacgccgcctggaaccggggctccatttcggaaacgaactcgtcggtgaacccgacccgactcacatccagaaacaacccgagctccttgtgctggtacagccagtcaacgtacctccgccacagcgcgtgtgggtccttcaccagccccttcttcttactcggagccccatcggtggtcttcgctaactccgccgagacctcccgagccaccgacagagcaaagccgcgatcggccgatttgacccggccgggaaacgcaaccgaaaccgaaacggagtccttccgcagcgaactcgccggtttcagctggcgcttgatcgtcggagaagcagagtaaatgccggagattgaagccattggaatcgccgattgaggaacttttgaggattttggtgctcccacactcagtcacaccatggatgtgtgctcgggagttgcggttgagaaatgcgttcggctttttggccctttctctctcttagtatgtatttcaggcgtgagcgggcggcgtttgacatggttcacacattgattagttggcggtttattatttcgttgacggaaacggcctccgttggtggtgttattacgggaatgcccgcgaataatcttgcgtttcctattcatcgcgctcttttgtgc	1434	GO:0000023-IEA GO:0043085-IEA GO:0019252-IEA GO:0000272-IEA GO:0019288-IEA GO:0005829-IEA GO:0016853-IEA GO:0006094-IEA GO:0006096-IEA GO:0009941-IEA GO:0005982-IEA GO:0009664-IEA GO:0009911-IEA GO:0004347-IEA	maltosemetabolicprocess-IEA positiveregulationofcatalyticactivity-IEA starchbiosyntheticprocess-IEA polysaccharidecatabolicprocess-IEA isopentenyldiphosphatebiosyntheticprocess,methylerythritol4-phosphatepathway-IEA cytosol-IEA isomeraseactivity-IEA gluconeogenesis-IEA glycolyticprocess-IEA chloroplastenvelope-IEA starchmetabolicprocess-IEA plant-typecellwallorganization-IEA positiveregulationofflowerdevelopment-IEA glucose-6-phosphateisomeraseactivity-IEA	18.9755	25.0894	21.9202	24.6248	0.363065	5.33764	4.48268		28.9521	35.1906	32.597	24.127	8.62865	8.85996	5.83832		2.71567	1.56922	2.18253	0.231684	0.057001	1.10209	0.34505		2.29104	2.96808	0.990636	1.62895	0.39486	0.0431313	0.481119
Dhingra_Pear_16_GATCAG_L001_R1_001_paired_trimmed_paired_merged_contig_12860	[INTERPRO, BLASTED]	probable signal peptidase complex subunit 1 [Tarenaya hassleriana]											Dhingra_Pear_16_GATCAG_L001_R1_001_paired_trimmed_paired_merged_contig_12860	[INTERPRO, BLASTED]	TRUE	[INTERPRO, BLASTED]	TRUE	1		probable signal peptidase complex subunit 1 [Tarenaya hassleriana]	tctctctctctctctctctcgtggaatttcaatttctagggatttctcagatcccaatttttgttcgaacatttttcttttcgattccgtcatcgacctttatgaatttggtgcttttttgttctttggcagctgaatgaattcatatccaaccaaatgattttcatgatctcgtcaattttctcgtttattattgctttttctgtgaaattatggtaatgtaatttatgcttccaaatttgtttaatttttcagcttgcagaggaagagctgacctcagagttcattccaagatggattggcaagggcaaaggctagctgagcagctgatgcagatactgctactggtgttcgccgt	358			0.862251	0.463319	1.61674	1.327	0.0469125	0.410485	0.234563		1.09055	1.60666	1.65327	2.06661	0.363572	0.762328	0.551222		0.431987	0.295921	0.210828	0.860545	0.0310297	0.0652995	0.0652995		0.377045	0.316028	0.168901	0.738514	0.0620594	0.0422864	0.0422864
Dhingra_Pear_16_GATCAG_L001_R1_001_paired_trimmed_paired_merged_contig_128600	[INTERPRO, NO-BLAST]	---NA---						2.05942e-07	0.709934	0.00798637		0.00492461	Dhingra_Pear_16_GATCAG_L001_R1_001_paired_trimmed_paired_merged_contig_128600	[INTERPRO, NO-BLAST]	TRUE	[INTERPRO, NO-BLAST]	TRUE	1		---NA---	gttaaccaagcgatattctaattaatctaatccaaactacgagaagaaagactcgaacttcggttggttccattcttaatgatgtccttgttattttctgtgtgaatgattttaagtttttgtggaggttggtgggtgtaacttttttgtggattagctgctcacccgtgaccctttattgccttttggctttatcaattctttcagtgtttgtatatttttagttcaaactgctcgagtagcgagaaagttctctgtttg	261			0.922521	1.11072	0.614374	0.948827	0.144782	1.31912	1.28695		1.63449	1.60551	0.199988	0	0.627387	0.595214	0.241303		0.331403	0.2656	0.374934	0.519585	0.0557265	0.179136	0.0425618		0.116563	0.234839	0.199988	0	0.0965212	0.131677	0.127685
Dhingra_Pear_16_GATCAG_L001_R1_001_paired_trimmed_paired_merged_contig_128601	[INTERPRO, NO-BLAST]	---NA---											Dhingra_Pear_16_GATCAG_L001_R1_001_paired_trimmed_paired_merged_contig_128601	[INTERPRO, NO-BLAST]	TRUE	[INTERPRO, NO-BLAST]	TRUE	1		---NA---	gctttacttacgaacttcaataccttcaaagatgcaaagaggaatatatgaaagaaactaataaaaagagaagaaacagacgtggatatcaagaataatgaaatataatattaaaggaacattaagtaatttaaactcaacaatcatgagatgatattgtcaaacgttttaatcccaattatattatgattttttatactagcaagggaataggttgaacaaacctgcaaaggtatcatgaagcgaa	247			0.401371	0.244922	0	0	0	0.050996	0.169987		0	0	0	0	0.0339973	0	0		0.401371	0.244922	0	0	0	0.0294426	0.0612896		0	0	0	0	0.0169987	0	0
Dhingra_Pear_16_GATCAG_L001_R1_001_paired_trimmed_paired_merged_contig_128602	[INTERPRO, NO-BLAST]	---NA---											Dhingra_Pear_16_GATCAG_L001_R1_001_paired_trimmed_paired_merged_contig_128602	[INTERPRO, NO-BLAST]	TRUE	[INTERPRO, NO-BLAST]	TRUE	1		---NA---	aagatgatacccccaaaacgcagctgtaaattccaattaatgagttacacaagctagcttcatatacatagcagattataataacatttacataataattaatcagattaactaaaaatgctaggaatagttaatatatttaagataattacatatttaccaataccgtttcaattcatcatatttcatcggattcgggatgtgattgaccatattttgtaaatcacgtgacgcagcgggtgatggttgaattatttcttttatgatttaaagaagaaatcaattatcaactactatatcatatgagtttataaaatataaatcaagtaaatgatctctttagaatcattctaaataaatcttcgtaagaatgctaattacctataattgttcaatggaaggagag	406			0.488367	0.225188	0	0	0	0.0310247	0.0103416		0.102636	0	0	0	0.0206831	0	0		0.488367	0.112651	0	0	0	0.0310247	0.0103416		0.102636	0	0	0	0.0206831	0	0
Dhingra_Pear_16_GATCAG_L001_R1_001_paired_trimmed_paired_merged_contig_128603	[INTERPRO, NO-BLAST]	---NA---											Dhingra_Pear_16_GATCAG_L001_R1_001_paired_trimmed_paired_merged_contig_128603	[INTERPRO, NO-BLAST]	TRUE	[INTERPRO, NO-BLAST]	TRUE	1		---NA---	ttattcatttctcctccttcacctctatcaaatattctctcttactgttagatgattctacatgtattcaaaacttaagtcataacacatctcattgtaatactattatgctcagaactggtaagtattatgctccagattatttgggaaaccttgcttacagttgcatgcttaaacccttcatcctcttttcctttttccactatcatggcgtgtttatgttcctttctaatcattatagggtcgttgcctggcattaattcaa	265			0.187054	0.17566	0	0.443833	0	0.0633762	0.0316881		0.40281	0.805587	0	0.164805	0.0316881	0.0633762	0.0792202		0.187054	0.17566	0	0.22644	0	0.0419194	0.0316881		0.40281	0.402794	0	0.164805	0.015844	0.0316881	0.015844
Dhingra_Pear_16_GATCAG_L001_R1_001_paired_trimmed_paired_merged_contig_128604	[INTERPRO, BLASTED]	PREDICTED: uncharacterized protein LOC103322270											Dhingra_Pear_16_GATCAG_L001_R1_001_paired_trimmed_paired_merged_contig_128604	[INTERPRO, BLASTED]	TRUE	[INTERPRO, BLASTED]	TRUE	1		PREDICTED: uncharacterized protein LOC103322270	ctccgcaacattgagtgtttaagtgagacataacctggttcatgacaaacatattctgaataatattctgttttgatatgtgtaggaactccagtttggcctcgatgcaaaggtagaagacatgaacagctcggatgtttatgatccgacttccatatgaagggtatgcggatccatgatagatccgagaaaaaggagagtcaacaaactagattcaaatggacaaaaacagcaaaggcctctaagagtccagatctatgcatctgggagatttatttgacaacgatcctccagctgaggcattaacatggctcttagatgtaggattaagcctatcaaaaaaa	344			0	0	0	0	0	0	0		0.977673	0.453922	0.315254	0.253914	0	0.109849	0		0	0	0	0	0	0	0		0.756966	0.0115156	0.157957	0.253914	0	0.0762229	0
Dhingra_Pear_16_GATCAG_L001_R1_001_paired_trimmed_paired_merged_contig_128605	[INTERPRO, BLASTED]	chlorophyll a b-binding type II precursor [Populus trichocarpa]											Dhingra_Pear_16_GATCAG_L001_R1_001_paired_trimmed_paired_merged_contig_128605	[INTERPRO, BLASTED]	TRUE	[INTERPRO, BLASTED]	TRUE	1		chlorophyll a b-binding type II precursor [Populus trichocarpa]	gaccctgataggcctctgtggtttccaggaagcacccctcccccatggctcgatggaaggtagctccaaaatatcccgtttatgaatgttctcttatcaggctatctagcaacatgaaatattttggttaccagcatcaacatgcgagtctaaaccattaattaagttgataaatgtccaacaatgtggttcatattcacataattgaacctaaacccttaattaagtcgacatttgtctgaatatctttggttcatagccgcatcgttgaatcttaagttattaataaaatgtttgcttatagaaaaaggggtgtgctatccacaca	328			0.755629	0	0	0	0	0.0768049	0.0128008		0.16272	0.16272	0	0	0	0.0256016	0		0.755629	0	0	0	0	0.0221717	0.0128008		0.16272	0.16272	0	0	0	0.0256016	0
Dhingra_Pear_16_GATCAG_L001_R1_001_paired_trimmed_paired_merged_contig_128606	[INTERPRO, NO-BLAST]	---NA---											Dhingra_Pear_16_GATCAG_L001_R1_001_paired_trimmed_paired_merged_contig_128606	[INTERPRO, NO-BLAST]	TRUE	[INTERPRO, NO-BLAST]	TRUE	1		---NA---	gaaaaaagaaattagttaagacaataaatgcacataaataatttgaaaattttacaagaaataatatgacttctagtaccagaaaatgttgaaaaacaagcaaatccagaccaattttaaatcagaacaggaagatttgagctgttagaactctcattgttaagtttatattggcaacatctttggaagcctaaaattcctgggaagcttatcaattttatgtggagagctgtcaagacttgagagtaaacttgtggatgcagctgtgtataaggtgtacctaagaggggaaacttgtgttcactaatttcttgtttgcacatgagatatggactaaggctttctttgatgtttt	355			0.289846	0	0	0	0	0.0236545	0		0	0	0	0	0.0118272	0.0118272	0		0.145212	0	0	0	0	0.0236545	0		0	0	0	0	0.0118272	0.0118272	0
Dhingra_Pear_16_GATCAG_L001_R1_001_paired_trimmed_paired_merged_contig_128607	[INTERPRO, NO-BLAST]	---NA---											Dhingra_Pear_16_GATCAG_L001_R1_001_paired_trimmed_paired_merged_contig_128607	[INTERPRO, NO-BLAST]	TRUE	[INTERPRO, NO-BLAST]	TRUE	1		---NA---	cttgatctccaggggctggttcacgttgggaaaaaggggttcaagtcctagaatttccattcaaggtcttcacttggagaatgactaaaatgacagtggttcacggggttctggtttaaatagtacaatttcatgtgtaataaaaatgatggcattatattattgaatcgtgatgtcatgtgacagtgaatccgtttcatgtaagttgctctcttggacttgccattgaatctctgaaaaatgcccaccacctgttcaataaagtggccacaaggcactttctgtctgcgggagttgcgcacat	304			0.163057	0	0	0.216113	0	0.0138114	0		0	0	0	0	0.0138114	0	0		0.163057	0	0	0.216113	0	0.0138114	0		0	0	0	0	0.0138114	0	0
Dhingra_Pear_16_GATCAG_L001_R1_001_paired_trimmed_paired_merged_contig_128608	[INTERPRO, NO-BLAST]	---NA---											Dhingra_Pear_16_GATCAG_L001_R1_001_paired_trimmed_paired_merged_contig_128608	[INTERPRO, NO-BLAST]	TRUE	[INTERPRO, NO-BLAST]	TRUE	1		---NA---	aaatattttaataacccaatacagagaaacataggcatctctttaggaataaataaatgcatgcaaaaatggcaggacacaagccaagcaaagacgtaaagattttgtgtggttgaaaaaagaaaccagcaaacaaaggacagcaaattccctaaccaagataagaaccaaaattgccccaactctagaagagtaatttccactgcatcggaagttagaaatcaacttctatcctaagttgcccaataaactgggtggttaatttcaaatgttgtcgacaagactacgggcaatccaatctactagcatataggacat	318			0	0.146383	0	0	0	0	0		0.447171	0.335661	0	0	0	0	0		0	0.146383	0	0	0	0	0		0.0318898	0.167831	0	0	0	0	0
Dhingra_Pear_16_GATCAG_L001_R1_001_paired_trimmed_paired_merged_contig_128609	[INTERPRO, NO-BLAST]	---NA---											Dhingra_Pear_16_GATCAG_L001_R1_001_paired_trimmed_paired_merged_contig_128609	[INTERPRO, NO-BLAST]	TRUE	[INTERPRO, NO-BLAST]	TRUE	1		---NA---	taagaacattttcattttctacggcaatccaaaatggcaggttaaagtgaatgaatattgaaacttttgggatgcagttatgctcacaaataaacctccaaacccaactttctagtgtctaatgatgaatagcacaatcgctgaacacacaaaattagatgactttcttgtgatagcattacacttacaatactgcattgt	201			0	0	0	0	0.0208889	0.0626667	0.125333		0.734767	0.265534	0	0	0.104445	0.334222	0.0208889		0	0	0	0	0.0208889	0.0361806	0.0626667		0.407542	0.265534	0	0	0.075316	0.0552669	0.0208889
Dhingra_Pear_16_GATCAG_L001_R1_001_paired_trimmed_paired_merged_contig_12861	[INTERPRO, BLASTED, MAPPED]	OTU domain-containing DDB_G0284757 [Prunus mume]						5.92297e-07	0.71941	1.01307e-07	0.000740425		Dhingra_Pear_16_GATCAG_L001_R1_001_paired_trimmed_paired_merged_contig_12861	[INTERPRO, BLASTED, MAPPED]	TRUE	[INTERPRO, BLASTED, MAPPED]	TRUE	1	P:proteolysis; F:peptidase activity	OTU domain-containing DDB_G0284757 [Prunus mume]	aaactcaaataaataacttgttttgaagtttgaatattaggaagaatctctatgcaacagttatccttaaaagaagtcaggacaaaaattttcactccatacaaatcagcagctgcctgtaatgagacatggtcaccccactcaccatccttggacatcttctccaaatagtcttcatatgccataggaacatatccctcgtaaatctccggatgagacttaagctgatttacaacttgctttctcacatannnnnnnngacttaagctgatttacaacttgctttctcacatactcgtggctgtcaggtgattgatacaattggtctgataaagcatgaaactggcagttgccatctcctgctaccttatgttcaacgaagccatataattgaagcctgtcaactagcctttgatggtctgaagtcgcttcatcaattgaaggaatttctccattgattctaggaatgtgaggaacaggattccagccccagcctacttccccatcaagagaacattcatcagttagctccaaatgatcatcagggctataacataagctagaaggcaccacaatagcagcttcttcctgcctgtaatcatggtctgagcaaaaatctcttgtagattgaccatgccacacatctgcatgaaacgaagcttgtggctgtgcttcttctacatgcgagtattcataggcttctgttacagatagttgcgcatattcttcttgaagagtatgtgcaatgatttcatcattttctacattgtttgattctgtatcataatgactcctgatatactcatcatggtagatatcattagcatcttgttgtatcatgtcactgccgtagtagtatgaagaattataaactggatccccatcaagaagacgaagaccccactgaacaatatctgaatcatactcactggaagccatctccttaaaaatgcatatgtggaattagaatgctcaagatgcttccaagagcaatgatggaatccctcagaagttcagggaatagtaatacctcaatcagcttctaataaagtttaaaaaaaccttcaaagctttgacatgctttaaccccgactataatttgcacgagaatgttcagctgccaaaactaaactgaatcccagcatgaaatagtttccctaaattaagtatagcactcccgattgcaaggcaaagctaaggatttttaactcaaatccttaatataataaagcagttgacttttttacagaactggacaatatatagtagagggtatgcacaattgattagacatctaagcatataataaattagaataagaaaacttatgaaaatgatgcatgccccaagtaatcataatttaagactttgctaaggtcaagtatgtttattgttaactatgttaaaattaaaattgtggtgatatcagcaagggttcaaacacaaaccccgcccctcccccgcgcgcatcaaaaaatagggaaaaaacagataattgcaagtctagaatgaccgcccgcagactttaattatcctaataacattatgaagtgacaaacctgttaaccaaacaacgtgtgcttacgcattcccagtatgtctaaataaaatatcacgaagacgataacgaccttaaaccagcccgccttcttttgcaattttaaactagatcattgctaataaacaagtaactcctataaaaaaattgaaggatcaacaataacgtggagagctaaatattcttaacagttaaaccttttacctcacatgcctagggaaaaaatccaagaaattaagtaaacttaacccaaaaaaagttaatcttcactataacaaatcaaaatttcatatgacctttactatatataccaaagataatgaatcagttcgaactcacatccccctagattaaagtagtttagaatatcgtcttgtcaaaagaaaaacaacacaactgctacatgcatatccatgatcaaacccataaactaccaacaatcaaacagaaccccgaaaagcttaagattttgcaataacatctcaatcagcagtaaaatctcaacaataatacaaacaaaaaacaaacccaaatttcttcagcaatcgatagaacaaaccaacaaagtaaacagatttaaaaccgtagaaatcaagagatt	2159	GO:0008233-IEA GO:0006508-IEA	peptidaseactivity-IEA proteolysis-IEA	7.77755	5.32317	7.93946	6.78185	0.355885	2.36868	2.77124		7.85183	5.00158	2.81529	2.12883	1.05988	0.875128	0.639816		0.632287	1.16347	2.27027	0.634821	0.0379596	0.449914	0.0154358		0.501357	1.88068	0.323597	0.16766	0.301753	0.0877717	0.0603806
Dhingra_Pear_16_GATCAG_L001_R1_001_paired_trimmed_paired_merged_contig_128610	[INTERPRO, BLASTED]	probable RNA-dependent RNA polymerase 5 isoform X2											Dhingra_Pear_16_GATCAG_L001_R1_001_paired_trimmed_paired_merged_contig_128610	[INTERPRO, BLASTED]	TRUE	[INTERPRO, BLASTED]	TRUE	1		probable RNA-dependent RNA polymerase 5 isoform X2	ctaatcatgtagttgctcacagtggacacagtatgtggatgcatgaaaatgcatcttgcttcatgaatcgttttattagatattttataatcttctcccctgtcaatcgcggcactagagtccacacggataaagtaacacttcacaggtgatgaagtcgagctttttgtcttttctttattgccaccatctttgaacacaaagaaac	208			0	0.215753	0	0	0	0	0		0	0	0	0	0.0605577	0.0201859	0		0	0.215753	0	0	0	0	0		0	0	0	0	0.0605577	0.0201859	0
Dhingra_Pear_16_GATCAG_L001_R1_001_paired_trimmed_paired_merged_contig_128611	[INTERPRO, NO-BLAST]	---NA---											Dhingra_Pear_16_GATCAG_L001_R1_001_paired_trimmed_paired_merged_contig_128611	[INTERPRO, NO-BLAST]	TRUE	[INTERPRO, NO-BLAST]	TRUE	1		---NA---	tggtaaactttggcgaaaagataactaggttactcaagtggacaacacgatttgtacttggcatagcaacattgacatgcgaactacaagccacctgctcatcatcataaccaacatgctatcattcattcacgtttttgtttgccctaccttgtgtgattcaagaaaaaacgaaaatccattttagtaatacttagtttataaaactttctgtttaaacaggagaaattattttcacactatttttcttcttcttgagataaattttaaggggtggatcaaatttgaattttattggattttaatggcatatccgctagttccacactagtttcataggatgtcccagtttaaatatcgcttgtattaaaaactgtagctact	384			0	0	0	0	0	0	0.0218681		0.13899	0.13899	0.273153	0	0.0546702	0.010934	0.0437361		0	0	0	0	0	0	0.0218681		0.13899	0.13899	0.136581	0	0.0394232	0.010934	0.0218681
Dhingra_Pear_16_GATCAG_L001_R1_001_paired_trimmed_paired_merged_contig_128612	[INTERPRO, NO-BLAST]	---NA---											Dhingra_Pear_16_GATCAG_L001_R1_001_paired_trimmed_paired_merged_contig_128612	[INTERPRO, NO-BLAST]	TRUE	[INTERPRO, NO-BLAST]	TRUE	1		---NA---	ggaacaaagcaagagcttgccacctaataaaaaaacagagtcaaccagaaacctccactgcttaagagaacttcaagtgtatgaaagattgtgacagagaatgtaaatttatgttttctattctaacgtgtttagtcacagaatcaagataacaaaataaacattcatggataaaataccttaatggtgttcaatttcatta	202			0.245392	0	0.278636	0	0	0.0623565	0.0207855		0.206287	0	0	0	0.041571	0.041571	0.041571		0.245392	0	0.278636	0	0	0.0360015	0.0207855		0.206287	0	0	0	0.041571	0.0207855	0.0207855
Dhingra_Pear_16_GATCAG_L001_R1_001_paired_trimmed_paired_merged_contig_128613	[INTERPRO, NO-BLAST]	---NA---											Dhingra_Pear_16_GATCAG_L001_R1_001_paired_trimmed_paired_merged_contig_128613	[INTERPRO, NO-BLAST]	TRUE	[INTERPRO, NO-BLAST]	TRUE	1		---NA---	tggattttgagttcgtcgaagaggtatatttctttcgtacattactctgcattatcatactcttttctgtttctgccattgttttcattcaccgaatggggttcgttctgttgattgttttctttccgaatccatttgtctatgcaaagcttcattgatatcccaaaatcgataaaaaaaagtacaatgttcgtacagatcaaattccaagttactcataacttctaatgtcatgctttggttattgtccttgatttatagcagttcccactccatgttgcaggttaat	289			0.17152	0.155282	0	0	0	0	0.0581131		0.184679	0.184679	0.180612	0	0.0726414	0.0145283	0		0.17152	0.155282	0	0	0	0	0.0384382		0.184679	0.184679	0.180612	0	0.0290565	0.0145283	0
Dhingra_Pear_16_GATCAG_L001_R1_001_paired_trimmed_paired_merged_contig_128614	[INTERPRO, BLASTED]	PREDICTED: uncharacterized protein LOC103405804											Dhingra_Pear_16_GATCAG_L001_R1_001_paired_trimmed_paired_merged_contig_128614	[INTERPRO, BLASTED]	TRUE	[INTERPRO, BLASTED]	TRUE	1		PREDICTED: uncharacterized protein LOC103405804	ttaaatactgcatctgttggaaaaaatgagtgtaaggggatgtatcggggatgttgtgtggagtcctcaagtggcccttacggctgtgtttgtcctaatgttggcagctgttgcaaggaagtggtgttgccttcataaatcttagaaattttttgtggtagagatagagaacatgctttttcataatcagtctcggaatcaaattttttgtcgtttagatgtgcattactctaatttgtcagtacgatgtgcattactagtgtcaaggtttttcatggaaccaaatcatttgtctgttcatgagcttactgagtctattggcatagccagcatttggaatgtgatctaacaaactattaagcatctatgcatctgttttc	380			0	0.1225	0.148117	0.34578	0.0220983	0.0110491	0.0331474		0.390565	0.421349	0	0	0.0441965	0.0110491	0		0	0.1225	0.148117	0.34578	0.0110491	0.0110491	0.0191377		0.245214	0.243273	0	0	0.0220983	0.0110491	0
Dhingra_Pear_16_GATCAG_L001_R1_001_paired_trimmed_paired_merged_contig_128615	[INTERPRO, NO-BLAST]	---NA---											Dhingra_Pear_16_GATCAG_L001_R1_001_paired_trimmed_paired_merged_contig_128615	[INTERPRO, NO-BLAST]	TRUE	[INTERPRO, NO-BLAST]	TRUE	1		---NA---	ttacaagctgtccaaacaattatttaaacactgcagatagatggtaatgtagattgatacaaacagtagcaaaccattaagtcaaaaaacaagaatttactttagtggtaaatcgagcaataatctataccatcataccaaatggaaaccaactgctctaatcagcattaaaagagcatgtctttcagcataaaattacatcgacaataaaggatttgtacctgtattgcgccgattcataacgat	246			0	0	0.194238	0	0	0.0341355	0.0170678		0.555742	0.216961	0.214203	0	0.0341355	0.0170678	0.0170678		0	0	0.194238	0	0	0.0341355	0.0170678		0.297224	0.216961	0.214203	0	0.0341355	0.0170678	0.0170678
Dhingra_Pear_16_GATCAG_L001_R1_001_paired_trimmed_paired_merged_contig_128616	[INTERPRO, NO-BLAST]	---NA---											Dhingra_Pear_16_GATCAG_L001_R1_001_paired_trimmed_paired_merged_contig_128616	[INTERPRO, NO-BLAST]	TRUE	[INTERPRO, NO-BLAST]	TRUE	1		---NA---	gtctcacaaccctaattatatataatcacacagcaagaaataaatacgtacataatagcactgtatacttatcaaacacatgaaggctgtgtggtaaagctttgcaagggcttgtagctcagcttattaaaaaacattcactcatacacccaaggtctttggttcgttctcactaaccttttgaagatttgggttgaggaaataaggaaaagcaaatccttaaatgaattagtatgttttcaaag	245			0.202324	0	0.195031	0	0	0.0171374	0.0171374		0	0	0	0	0	0	0.0685497		0.202324	0	0.195031	0	0	0.0171374	0.0171374		0	0	0	0	0	0	0.0342749
Dhingra_Pear_16_GATCAG_L001_R1_001_paired_trimmed_paired_merged_contig_128617	[INTERPRO, BLASTED]	F-box At2g26160-like											Dhingra_Pear_16_GATCAG_L001_R1_001_paired_trimmed_paired_merged_contig_128617	[INTERPRO, BLASTED]	TRUE	[INTERPRO, BLASTED]	TRUE	1		F-box At2g26160-like	ccacagccaaccaaccatggctagagccacaatacttttgaccatcacaaaccgatagctgaatattgttgaagatgtgtccttcataaacactgtacacaatgcattggttggtctcgctattatcctcttcttgagaagatttggtagggatcatgagcatgggaagtaccttacgccagcgtcccgttgtttgattatactctttcgaaagaagacaccagcccttgcaaacggcagcaaaacgaacatggtcaatgggttccaccagcttatccagaacatcaaagcttactggaagacttgcccatttcgatggacagccactgccattgatgatgctaacagccttgtcagt	358			0.128382	0	0.146863	0	0	0	0.0351844		0.149085	0.149085	0	0	0.0117281	0	0		0.128382	0	0.146863	0	0	0	0.0203137		0.149085	0.149085	0	0	0.0117281	0	0
Dhingra_Pear_16_GATCAG_L001_R1_001_paired_trimmed_paired_merged_contig_128618	[INTERPRO, NO-BLAST]	---NA---											Dhingra_Pear_16_GATCAG_L001_R1_001_paired_trimmed_paired_merged_contig_128618	[INTERPRO, NO-BLAST]	TRUE	[INTERPRO, NO-BLAST]	TRUE	1		---NA---	aaaaggctttaattatggagagaatgcatgataacttttctgctattttttttatttttttttatttcgtctgttgtcttttccttattttaaactaccatgattgctttttgtttctgactgtacaaagtatacacgtgattgggcatcacagcatgtcaaatgtattcacgaatggatttaactttcaattctccgtcattctcattgaaagattttgtgtcacagatatttgcattcat	242			0	0	0	0	0	0.0173499	0		0	0	0	0	0	0	0		0	0	0	0	0	0.0173499	0		0	0	0	0	0	0	0
Dhingra_Pear_16_GATCAG_L001_R1_001_paired_trimmed_paired_merged_contig_128619	[INTERPRO, NO-BLAST]	---NA---	1.68897e-05	0.595413	7.78382e-10	0.0019099		0.00220393	0.47637	5.42464e-07	0.0171959		Dhingra_Pear_16_GATCAG_L001_R1_001_paired_trimmed_paired_merged_contig_128619	[INTERPRO, NO-BLAST]	TRUE	[INTERPRO, NO-BLAST]	TRUE	1		---NA---	taatcaactcaaaaaaaaaaacccagaaacaaaagctaaggatgtgtttgaaaactcgcatccctctctcttttcctcaaaattcccagcaacccaacaagcaatggattccaaaacccactaaaccacccaaaaacaccaaaaaggagctgaattttcaacaaaacaacataaatttcatagctttagagttcgcttcttccccatttcctccaattacaaaaaacccaaacaatcccaagctcacaaatcaaaccctgaccaaaccaaaacaatt	277			41.977	28.8829	13.4473	14.3323	1.47029	68.1791	121.337		56.4795	32.326	4.22746	13.5712	43.745	26.1924	27.6021		6.05226	4.34305	6.38528	0.458033	0.356447	28.4669	7.58733		9.56383	18.5647	1.59972	3.87277	20.6244	8.08464	3.98046
Dhingra_Pear_16_GATCAG_L001_R1_001_paired_trimmed_paired_merged_contig_12862	[START, CURVED, INTERPRO, BLASTED, MAPPED, ANNOTATED]	arginine N-methyltransferase -like isoform X2	2.47342e-06	0.696081	9.73527e-13	0.000835835		9.04929e-46	0.951724	1.43771e-13		9.90999e-08	Dhingra_Pear_16_GATCAG_L001_R1_001_paired_trimmed_paired_merged_contig_12862	[START, CURVED, INTERPRO, BLASTED, MAPPED, ANNOTATED]	TRUE	[INTERPRO, BLASTED, MAPPED, ANNOTATED]	TRUE	1	C:nucleus; C:cytosol; P:purine nucleotide biosynthetic process; P:regulation of transcription, DNA-templated; P:mRNA export from nucleus; F:histone-arginine N-methyltransferase activity; P:embryo sac egg cell differentiation; P:photomorphogenesis; P:embryo development ending in seed dormancy; P:seed germination; P:regulation of flower development; P:meristem structural organization; P:maintenance of meristem identity; P:seed dormancy process; P:sugar mediated signaling pathway; P:positive regulation of vernalization response; P:vegetative to reproductive phase transition of meristem; F:kinase activity; P:phosphorylation; P:protein ubiquitination; P:lipid storage; P:peptidyl-arginine methylation, to symmetrical-dimethyl arginine; P:histone arginine methylation; P:floral organ formation; P:response to freezing	arginine N-methyltransferase -like isoform X2	ggcactcaggagacagctcgttatcgccaaaagaacccaacaattcactaaccaaaatgtcagctttctccggagcatcccagtaacgcatatcacatgaaattatggtaacaatgttttcccacccctccagtttaaccaagctatgaagtgtaacaactgcatttggatttttttcaacagcgtagactttaagcttgcgcccagtttcttcagctgcctgcaatgatgcccttacaagaggtccacgtcctgctcctacaaccatcaatacggtagttattgacgatgccttgtcatctggaaccctgtcctgtaaagctttacaaattgctctttggaactggatatatttcatcgtgtccttctcaaatgtctcataggtttgagcctctagattatccatgagcggctgtaagggtgactgcaagtaatccctgtaaccaatctcaaaccgttcttgctcaggaaggggatccatcctctggtagagatagccaacataatccaaatatggtctcaacggatgtttctggacaccatcaacattattatcattatcattggcagcgatatgtgaatttaacttgggaagactatgcactggttctcctgatagaactatctgtatagaatgactgaaaaacccatgaacaagcttttggtggcgctttgacagacatggatagcctcgggcatttgttagaaagcactcagtattgaatatggctgctctaacagattccccaaaccaccgtccaagagagtttacagaaggtagagaactcaaaacatcaagagcaactgataactgattgtgatgttcacatagcagacgaaatgaattccaaatctcccaagaatcatccgaggtatcagtgttcacatccatggtttcactgtctgacttgaccaatggaatccgcaaccacaactgcatactgcttaggccctgtaaaatctgatttacacatctagcataattagcacaggatttcccccttggaactggaagaaggcatgcctgcaaggacaaatgggaagcccatgctatctcttgcttcaaagtagtttctgaatcgcaccggaggatctcatcttctgaatctaagtcaatccatgagctaacttttcccacgacatgactgctccattgagaaggactcaaaaccaagtctgagccagcaaatggaggaacaccagatacaccactgtctttttgcattaaacttggtcgataagcagg	1246	GO:0034969-IBA GO:0009909-IEA GO:0005829-IBA GO:0005829-IEA GO:0016740-IEA GO:0016301-IEA GO:0016567-IEA GO:0009560-IEA GO:0019915-IEA GO:0019918-IBA GO:0008276-IEA GO:0009640-IEA GO:0010074-IEA GO:0006355-IBA GO:0009845-IEA GO:0006479-IEA GO:0006406-IEA GO:0016570-IEA GO:0050826-IEA GO:0016310-IEA GO:0010228-IEA GO:0032259-IEA GO:0010220-IEA GO:0035246-IEA GO:0006164-IEA GO:0010182-IEA GO:0010162-IEA GO:0009793-IEA GO:0048449-IEA GO:0008168-IEA GO:0009933-IEA GO:0005634-IBA GO:0008469-IBA	histoneargininemethylation-IBA regulationofflowerdevelopment-IEA cytosol-IBA cytosol-IEA transferaseactivity-IEA kinaseactivity-IEA proteinubiquitination-IEA embryosaceggcelldifferentiation-IEA lipidstorage-IEA peptidyl-argininemethylation,tosymmetrical-dimethylarginine-IBA proteinmethyltransferaseactivity-IEA photomorphogenesis-IEA maintenanceofmeristemidentity-IEA regulationoftranscription,DNA-templated-IBA seedgermination-IEA proteinmethylation-IEA mRNAexportfromnucleus-IEA histonemodification-IEA responsetofreezing-IEA phosphorylation-IEA vegetativetoreproductivephasetransitionofmeristem-IEA methylation-IEA positiveregulationofvernalizationresponse-IEA peptidyl-arginineN-methylation-IEA purinenucleotidebiosyntheticprocess-IEA sugarmediatedsignalingpathway-IEA seeddormancyprocess-IEA embryodevelopmentendinginseeddormancy-IEA floralorganformation-IEA methyltransferaseactivity-IEA meristemstructuralorganization-IEA nucleus-IBA histone-arginineN-methyltransferaseactivity-IBA	7.46265	6.05562	5.99102	4.8437	0.158377	1.94433	1.67138		19.5721	18.081	9.65231	2.94893	3.9392	1.57703	0.862648		0.327991	0.288011	0.376387	0.212026	0.0293765	0.245296	0.0671412		1.57979	1.84358	0.796071	0.161288	0.554818	0.187588	0.0739037
Dhingra_Pear_16_GATCAG_L001_R1_001_paired_trimmed_paired_merged_contig_128620	[INTERPRO, NO-BLAST]	---NA---											Dhingra_Pear_16_GATCAG_L001_R1_001_paired_trimmed_paired_merged_contig_128620	[INTERPRO, NO-BLAST]	TRUE	[INTERPRO, NO-BLAST]	TRUE	1		---NA---	gagtacgactaatctcaagttattgagtactagtttggtactgcttaattatatacaaaacggatatccaaaaatgctgcggagcttttttgtatatggtaaacattcaattttcaaggttttttttcataattctaggtgaaaaaactaaaaaaacaaaaaaaaatatccaaaaattccaaaacccagtttgtaaagccgactattaatcccaaaaggcggatgaacagtatcattaagtaaatttttcaaaaatgtcaatcttaccatctctct	276			0.512648	0.387847	0.173125	0	0	0.0456377	0.121701		0	0	0	0	0	0	0		0.288726	0.198799	0.173125	0	0	0.0263489	0.0663101		0	0	0	0	0	0	0
Dhingra_Pear_16_GATCAG_L001_R1_001_paired_trimmed_paired_merged_contig_128621	[INTERPRO, NO-BLAST]	---NA---											Dhingra_Pear_16_GATCAG_L001_R1_001_paired_trimmed_paired_merged_contig_128621	[INTERPRO, NO-BLAST]	TRUE	[INTERPRO, NO-BLAST]	TRUE	1		---NA---	aagaaaacaaagaactacaacgacataagcaatgaagttagatagagatactgtgtttctaaattattcaaagttcaaagctcatcagagtcttccaagtttttaggcctctaaaaaccctctgtatcgccccatgaccaaaagaataaaatcttgtaaaaaaattgcaacgcggcattcaaccatgggatgattccccacatgacaaaaattcgacaactttcatcctccaaatactccataatagtactcattttgcattcattctcacaaaggaaaaaggacgggattattcaaactgcaacaggtaaaagtacaatccattccatgagtatatagttcagacataacctgacatattaatctccggttcaagcactgatcataccgcaaaacag	398			0.355505	0.112755	0.396309	0.521783	0	0.0105494	0.0210988		0.134101	0.402282	0.263545	0.117154	0.0210988	0.0316483	0.0527471		0.200222	0.112755	0.396309	0.521783	0	0.0105494	0.0105494		0.134101	0.232251	0.131777	0.117154	0.0210988	0.0182721	0.0279111
Dhingra_Pear_16_GATCAG_L001_R1_001_paired_trimmed_paired_merged_contig_128622	[INTERPRO, NO-BLAST]	---NA---											Dhingra_Pear_16_GATCAG_L001_R1_001_paired_trimmed_paired_merged_contig_128622	[INTERPRO, NO-BLAST]	TRUE	[INTERPRO, NO-BLAST]	TRUE	1		---NA---	cacctacacatctcctgctaaacctaccagaatctagtgttctaaacccaaacaaatgttttcaaagatgaatcaaatgtagatggcggttaggccagtaggtcacggtagcgtgtgaaaccctaaacgctattcaattagagtagtttagaatatcgtcgcgtaaaaagagaaatgaatcaaatacttacccagaaaacactaaatttcaatcctttacacacatttgagagtaaaaatcagtaaatcctcaaaccaactaagccaaatagttacattcacctcactttactaaaaactcacctaaatgctaaaactgattaataaagattcaaactttccctccgtttcccacactttctcagtaaccaaacacaaaaattggggttttaccttacaaattagacggcctccgtcc	418			0.237174	0.252087	0	0.157173	0	0.090402	0		0.368188	0.25537	0.376997	0.223097	0.060268	0.0803573	0.060268		0.237174	0.130131	0	0.157173	0	0.0460304	0		0.221656	0.25537	0.218349	0.223097	0.0347957	0.0437837	0.0460304
Dhingra_Pear_16_GATCAG_L001_R1_001_paired_trimmed_paired_merged_contig_128623	[INTERPRO, BLASTED]	metallothionein type 3											Dhingra_Pear_16_GATCAG_L001_R1_001_paired_trimmed_paired_merged_contig_128623	[INTERPRO, BLASTED]	TRUE	[INTERPRO, BLASTED]	TRUE	1		metallothionein type 3	agtgcacgaagaagggaaacagcttggtcattgttgagaccgagaagagctacgacactgttgtcatggatgcaccaaccgccgagaacggcggaaagtgcaaatgcggcaccacctgctcttgcatcgactgcaagtgtggacattaagctcccctattcgacaaccaatggctgccatataattattacctagtgagaaggaaaaaagaaaggagtctcgtcaataaaggattcgtgagaatcaaataacgtactctgtttatttgtgatagtagtttgatcgagtctgtgagtaagtgatcgagatcgagagacgtact	322			0	0	0	0	0	0	0		3.3762	1.82328	0	0	0	0	0		0	0	0	0	0	0	0		1.70426	1.82328	0	0	0	0	0
Dhingra_Pear_16_GATCAG_L001_R1_001_paired_trimmed_paired_merged_contig_128624	[INTERPRO, BLASTED]	DNA primase small subunit isoform X2 [Nelumbo nucifera]											Dhingra_Pear_16_GATCAG_L001_R1_001_paired_trimmed_paired_merged_contig_128624	[INTERPRO, BLASTED]	TRUE	[INTERPRO, BLASTED]	TRUE	1		DNA primase small subunit isoform X2 [Nelumbo nucifera]	taagtggccagcactccaagcaaacatcagctcctgaacagcagtacctcacatcatcgtagtcagacatatctatatcaaagatcagctccctctccactggggtgaaaacattatcgccactctgagcatatgcgtgcctctttgaaggatcaacactatacacaggtccaatatctattttgaccggacacttttctttgacagaactttcaagctcagacgcagagttgaaggactgga	243			0.189139	0	0	0	0.0172785	0.0172785	0.034557		0.439278	0.6589	0	0	0.155506	0	0		0.189139	0	0	0	0.0172785	0.0172785	0.034557		0.439278	0.380426	0	0	0.155506	0	0
Dhingra_Pear_16_GATCAG_L001_R1_001_paired_trimmed_paired_merged_contig_128625	[INTERPRO, NO-BLAST]	---NA---											Dhingra_Pear_16_GATCAG_L001_R1_001_paired_trimmed_paired_merged_contig_128625	[INTERPRO, NO-BLAST]	TRUE	[INTERPRO, NO-BLAST]	TRUE	1		---NA---	atttccaatattttcgtccaataatatatatgttaattgtggacgatggaaaaaacttcaagtaaaatgttaatattgacggctgatgcaaaagacggtagtaagttggccgggttggggtttgtctggctgatagcaacagtggttttgtttggattaaggcattaaggctgtctttatttgaccagagctgtaattgtgcaggcatgtgtttttggtcgtgctaaaagtagcaaatggtttgaggtgtcgtttttaggtttggtgggatacatacaggtacactgctttcatgcacgtgacttgcaggtgctgcttgcagctcatgtgaacaaagtccatcccaacattgcagatcggaagagc	366			0	0	0	0	0	0	0		0.646219	0.437454	0.30738	0.246723	0.0229436	0.0573589	0.0458871		0	0	0	0	0	0	0		0.25819	0.252558	0.30738	0.123559	0.0114718	0.0303515	0.0303515
Dhingra_Pear_16_GATCAG_L001_R1_001_paired_trimmed_paired_merged_contig_128626	[INTERPRO, BLASTED]	thymidylate kinase-like isoform X1 [Pyrus x bretschneideri]											Dhingra_Pear_16_GATCAG_L001_R1_001_paired_trimmed_paired_merged_contig_128626	[INTERPRO, BLASTED]	TRUE	[INTERPRO, BLASTED]	TRUE	1		thymidylate kinase-like isoform X1 [Pyrus x bretschneideri]	catccgaatccgcctgactaaaaccttgcgagcaaagtatgattgaaaacccaatgaccttcgtactgctctggctccaaagttccttgaacgatttgctcttctgggtaatcagattgtctatacaaatgtcagacagaaatgacaacgaatttaaagtaggaacttgggggcctgcgtgatttcgccggccagtgaggtatccgtagtgcggggaagggcggcggcggaggaggtgggtgaggcctaagagagtggcggcaagtg	267			0	0	0	0.246061	0.0314507	0.110077	0.0786268		1.62103	1.19935	0.195494	0.515339	0.424585	0.456035	0.157254		0	0	0	0.246061	0.0314507	0.0157254	0.0566986		0.401405	0.692461	0.195494	0.0125031	0.163423	0.15001	0.0685452
Dhingra_Pear_16_GATCAG_L001_R1_001_paired_trimmed_paired_merged_contig_128627	[INTERPRO, NO-BLAST]	---NA---											Dhingra_Pear_16_GATCAG_L001_R1_001_paired_trimmed_paired_merged_contig_128627	[INTERPRO, NO-BLAST]	TRUE	[INTERPRO, NO-BLAST]	TRUE	1		---NA---	cacgaagtggcagctcctcttgagctctttaaggcatcgaaaatgtgttgtctccaatctttataagatgacagctcctcctaaactcttcaccttgtggcactgagaccaacacataaactatgcgtatgatgatatcacaatgatatgcagatcttgattcaaatatccagtcagtttctccagtcaaactgttgaaggaacaaaccataatatatgtttgatgctcctaggagatcagatcggaa	248			0	0	0.212004	0	0	0	0		0.956624	0.629651	0	0	0.0677205	0	0		0	0	0.212004	0	0	0	0		0.209668	0.373099	0	0	0.0338602	0	0
Dhingra_Pear_16_GATCAG_L001_R1_001_paired_trimmed_paired_merged_contig_128628	[INTERPRO, NO-BLAST]	---NA---											Dhingra_Pear_16_GATCAG_L001_R1_001_paired_trimmed_paired_merged_contig_128628	[INTERPRO, NO-BLAST]	TRUE	[INTERPRO, NO-BLAST]	TRUE	1		---NA---	aatttagttaacaatttttacttcagaagaaagtgctgacgagcaaaaatacctaaaatacgtaatattttcttatggtttttttttctttgaatatgaaaaagcaatttgtctttaagatgggactggcttgtgagactgaaagattattcagccttgctatattctttgcattatttggtaaaggtcggcactaggcatcaatgttcatcggtgtcttggcctgctggccagtctctgtcgtactgcttatgtgaacatgaatgaccaaacaac	276			0.166525	0	0	0	0	0	0		1.01055	0.386756	0	0	0.0304251	0	0		0.166525	0	0	0	0	0	0		0.255495	0.386756	0	0	0.0304251	0	0
Dhingra_Pear_16_GATCAG_L001_R1_001_paired_trimmed_paired_merged_contig_128629	[INTERPRO, BLASTED, MAPPED, ANNOTATED]	serine threonine- kinase At5g23170											Dhingra_Pear_16_GATCAG_L001_R1_001_paired_trimmed_paired_merged_contig_128629	[INTERPRO, BLASTED, MAPPED, ANNOTATED]	TRUE	[INTERPRO, BLASTED, MAPPED, ANNOTATED]	TRUE	1	F:protein serine/threonine kinase activity; F:ATP binding; P:protein phosphorylation	serine threonine- kinase At5g23170	tcctattccgttccagcatcagccaaaacctgccacagcaacagcttcccacttgagacatgatcaccaagaacaccatcatcactttgttctagtactgttacacatttttcctgctgccattttttagctatatcttttttcttcctcctcaccaagttcctcaacatactaatccaaatcggtagcctaactcgctcgataacacagttttccatctccgtaacaatctctccgatcgtcggacgattgtctacgttggacgatacacagctcgctgcaacgtataaaatgtgccttattgtgtttgacatgtccatcggaagccctatccttgcatcacaaatctcgtcgattcgttcttcttcgatcaatgctactgcccaatccactatcgaagctggtgacttagaaatatcgatgactttcctgcagctaataatc	444	GO:0000166-IEA GO:0016310-IEA GO:0004672-IEA GO:0016301-IEA GO:0004674-IEA GO:0005524-IEA GO:0006468-IEA	nucleotidebinding-IEA phosphorylation-IEA proteinkinaseactivity-IEA kinaseactivity-IEA proteinserine/threoninekinaseactivity-IEA ATPbinding-IEA proteinphosphorylation-IEA	0.310546	0.482188	0.118417	0.116931	0	0.0378259	0.0189129		0.214059	0.120208	0	0	0.0472823	0	0		0.310546	0.247156	0.118417	0.116931	0	0.0378259	0.0189129		0.109437	0.120208	0	0	0.0250195	0	0
Dhingra_Pear_16_GATCAG_L001_R1_001_paired_trimmed_paired_merged_contig_12863	[START, CURVED, INTERPRO, BLASTED, MAPPED, ANNOTATED]	arginine N-methyltransferase	0.00985787	0.503232	5.62853e-08	0.0139735	0.0163687	9.12946e-10	0.810838	7.44393e-11		0.000130904	Dhingra_Pear_16_GATCAG_L001_R1_001_paired_trimmed_paired_merged_contig_12863	[START, CURVED, INTERPRO, BLASTED, MAPPED, ANNOTATED]	TRUE	[INTERPRO, BLASTED, MAPPED, ANNOTATED]	TRUE	1	C:nucleus; C:cytosol; P:purine nucleotide biosynthetic process; P:regulation of transcription, DNA-templated; P:mRNA export from nucleus; F:histone-arginine N-methyltransferase activity; P:embryo sac egg cell differentiation; P:photomorphogenesis; P:embryo development ending in seed dormancy; P:seed germination; P:regulation of flower development; P:meristem structural organization; P:maintenance of meristem identity; P:seed dormancy process; P:sugar mediated signaling pathway; P:positive regulation of vernalization response; P:vegetative to reproductive phase transition of meristem; P:protein ubiquitination; P:lipid storage; P:peptidyl-arginine methylation, to symmetrical-dimethyl arginine; P:histone arginine methylation; P:floral organ formation; P:response to freezing	arginine N-methyltransferase	ctctacttccactctcctcctcctcctcctcctcctctgcggtggagcaaaatgccactcggggaaagagccggagacaagagcgagtctcggtactgcggcgtggagacggagttcaacgatgacatgccccacgtccttgctttcaatctctcgcatggatccttcgatttcgtcattgctcctctgatggatcctgcttatcgaccaagcttaatgcaaaaagacaatggtgtttctggtgttcttccatttgctgggtcagacttggttttgagtccttcccaatggagcggtcatgtcgtcggaaaggttagctcatggattgacttagattcagaagatgagatcctccggtgcgattcagaaactactttgaagcaagagatagcatgggcttctcatttgtccctgcaggcatgccttcttccagctccaaaggggaaatcctgtgctaattatgctcgatgtgtaaatcagcttttacagggcctaagcagtacgcagttgtggttgcggcttccattggtcaagtcagacagtgaaaccatggatgtgaacactgataccttggatgattcttgggagatttg	593	GO:0034969-IBA GO:0009909-IEA GO:0005829-IBA GO:0005829-IEA GO:0016740-IEA GO:0016567-IEA GO:0009560-IEA GO:0019915-IEA GO:0019918-IBA GO:0008276-IEA GO:0009640-IEA GO:0010074-IEA GO:0006355-IBA GO:0009845-IEA GO:0006479-IEA GO:0006406-IEA GO:0016570-IEA GO:0050826-IEA GO:0010228-IEA GO:0032259-IEA GO:0035246-IEA GO:0010220-IEA GO:0006164-IEA GO:0010182-IEA GO:0010162-IEA GO:0009793-IEA GO:0048449-IEA GO:0008168-IEA GO:0009933-IEA GO:0005634-IBA GO:0008469-IBA	histoneargininemethylation-IBA regulationofflowerdevelopment-IEA cytosol-IBA cytosol-IEA transferaseactivity-IEA proteinubiquitination-IEA embryosaceggcelldifferentiation-IEA lipidstorage-IEA peptidyl-argininemethylation,tosymmetrical-dimethylarginine-IBA proteinmethyltransferaseactivity-IEA photomorphogenesis-IEA maintenanceofmeristemidentity-IEA regulationoftranscription,DNA-templated-IBA seedgermination-IEA proteinmethylation-IEA mRNAexportfromnucleus-IEA histonemodification-IEA responsetofreezing-IEA vegetativetoreproductivephasetransitionofmeristem-IEA methylation-IEA peptidyl-arginineN-methylation-IEA positiveregulationofvernalizationresponse-IEA purinenucleotidebiosyntheticprocess-IEA sugarmediatedsignalingpathway-IEA seeddormancyprocess-IEA embryodevelopmentendinginseeddormancy-IEA floralorganformation-IEA methyltransferaseactivity-IEA meristemstructuralorganization-IEA nucleus-IBA histone-arginineN-methyltransferaseactivity-IBA	7.49216	12.6092	11.5984	9.41586	0.297376	3.05873	2.49938		19.6172	25.0182	11.4069	5.20666	5.74219	2.09579	1.50812		1.28018	0.8055	1.69492	0.990607	0.0490544	0.180654	0.277041		1.59329	4.47921	1.25673	0.621749	0.617619	0.357402	0.0765861
Dhingra_Pear_16_GATCAG_L001_R1_001_paired_trimmed_paired_merged_contig_128630	[INTERPRO, NO-BLAST]	---NA---											Dhingra_Pear_16_GATCAG_L001_R1_001_paired_trimmed_paired_merged_contig_128630	[INTERPRO, NO-BLAST]	TRUE	[INTERPRO, NO-BLAST]	TRUE	1		---NA---	acctagttaaaacatcggcgacatccccttctgtcaagttctgatctcttccgagtactagacatcgcttcagtagttgtatgactcgcatatgtttatgggggggaaaacatcactgaccaacccttgtgttatcctctatagtatagcgattccctcgtgaatttcttgtagtattgtaaaactctttcctttcggttatttcaagatgaaagcggagctgcaaactcaacaggtcaaatacaaacagaggccatacaagggaagacggtcaaagtaaaaagagcaggttcattgaaagatcaaatttagattgtgtccgagttttatctaacatgtctactcaaccttcaagaatgattcagcctttagtttacaactcggagaaagaatcacgactccggtactctgttattctttgccaacacaa	430			0	0	0	0	0	0	0.00976435		0	0	0	0.218424	0.00976435	0.0781148	0.0390574		0	0	0	0	0	0	0.00976435		0	0	0	0.10922	0.00976435	0.0352059	0.025834
Dhingra_Pear_16_GATCAG_L001_R1_001_paired_trimmed_paired_merged_contig_128631	[INTERPRO, NO-BLAST]	---NA---											Dhingra_Pear_16_GATCAG_L001_R1_001_paired_trimmed_paired_merged_contig_128631	[INTERPRO, NO-BLAST]	TRUE	[INTERPRO, NO-BLAST]	TRUE	1		---NA---	tgggtgtatctgaccaatcgtacatatattattttgataatattttgttgttctgaccaattttacatatattattttgataatatttgttgttctgaccaattttatgtaatctggcatcttaattatatttacctatccagtatgattaactacaagtttagttaatgttatatactgattatcatgttcaggtttagctcggtcactgagcg	215			0.213771	0	0	0	0	0.0585861	0		0	0	0	0	0.0195287	0	0		0.213771	0	0	0	0	0.0338247	0		0	0	0	0	0.0195287	0	0
Dhingra_Pear_16_GATCAG_L001_R1_001_paired_trimmed_paired_merged_contig_128632	[INTERPRO, NO-BLAST]	---NA---											Dhingra_Pear_16_GATCAG_L001_R1_001_paired_trimmed_paired_merged_contig_128632	[INTERPRO, NO-BLAST]	TRUE	[INTERPRO, NO-BLAST]	TRUE	1		---NA---	ataaccacaatcagatacctaaacattatgatccaatatagcatacaacgagcttaaaataacttgactcttgatcatttaaacagatattcgagcagagtcagcaggccagtaccttaggctacataaccatactataaactacatcagttatgaaattctccttaactcgagagatcaaatcctcaaataatctataaacaatgcatctaaaacgaaaaccctaggtctctgatcaaacttgcctaagatcaagtcaaaattcaaggaaacagatatcccaggatcttagaataagagctctacataagaagttcatttcaagttagccttg	334			0.137607	0.408093	0.483349	0.293004	0	0.0879961	0.0125709		0.159797	0.467512	0.157766	0	0.0502835	0.0879961	0.163421		0.137607	0.232774	0.272879	0.147318	0	0.0547951	0.0125709		0.159797	0.0118604	0.157766	0	0.0251417	0.0547951	0.0824327
Dhingra_Pear_16_GATCAG_L001_R1_001_paired_trimmed_paired_merged_contig_128633	[INTERPRO, BLASTED]	NRT1 PTR FAMILY											Dhingra_Pear_16_GATCAG_L001_R1_001_paired_trimmed_paired_merged_contig_128633	[INTERPRO, BLASTED]	TRUE	[INTERPRO, BLASTED]	TRUE	1		NRT1 PTR FAMILY	ttcatatcttttcgattctcaaagcaagccgaaaccttgagagataatacatttgcaagattgaatcataaatattgataccactcacacatatacatatatatgtatgtatgataagtcatggaactctgtttaattcttgaggatttgattttgattttcctccgagtgatcttcagaccccattgatctgtattcgtagcggctcgcccataagagatagtacagaaagttgagtccacttaagacacacatcaaccagtagaacctctcaaggtgataatgattcaagt	293			0.313726	0	0	0	0.0143299	0	0.0859796		0.142219	0	0	0	0.0429898	0	0		0.313726	0	0	0	0.0143299	0	0.0496403		0.142219	0	0	0	0.0248202	0	0
Dhingra_Pear_16_GATCAG_L001_R1_001_paired_trimmed_paired_merged_contig_128634	[INTERPRO, NO-BLAST]	---NA---											Dhingra_Pear_16_GATCAG_L001_R1_001_paired_trimmed_paired_merged_contig_128634	[INTERPRO, NO-BLAST]	TRUE	[INTERPRO, NO-BLAST]	TRUE	1		---NA---	ccatataaaattagatccatttaaaatataaattgattattgtctaaattgataaaccttctagtactttgtatcatttagtcattcatatgcatcaaagaaataaacggttcatttgaagatattacttgttatcaaaaaatcaattcgttcgctacatatgcatggtagaacaaactccaatttggccaaatttattgattttttagaaaacttcatcctaaattcctaatccttgaaaaatgtcacacttagactaaaaccttaagtaagattaaaactaattgtagtctgttgagtcactgtaaatgtcagcatacatttaatcacttcatatgttaattatatttggatattttacttctctttttcttcgtaattttcatttcattcatcataatattttgttttagacatttaggtaaactaacttatttatattatttagacagtaatttatataatatactttggtatatccatttcggaatagatctttagatgcattaattcatgataatatattttggtacatacatttctatacagatattttggtaaatcaattcactttaatatatattatcagtacacttatgtattcctatatttttcttatgtgtaacaaattttatttgaattttattttgatttttttctcattaaggttcatttttaacgaattgaggggaggaagttaatcaaaataaatgaactaaaatgtgtattttttttttttgg	741			0.27792	0.0628204	0	0	0.00566622	0.0339973	0.0226649		1.2412	0.786953	0.141553	0	0.0396636	0.00566622	0		0.192527	0.0628204	0	0	0.00566622	0.0196284	0.0113324		0.51443	0.689358	0.0707789	0	0.0204299	0.00566622	0
Dhingra_Pear_16_GATCAG_L001_R1_001_paired_trimmed_paired_merged_contig_128635	[INTERPRO, BLASTED, MAPPED]	transcription factor E2FB isoform X2											Dhingra_Pear_16_GATCAG_L001_R1_001_paired_trimmed_paired_merged_contig_128635	[INTERPRO, BLASTED, MAPPED]	TRUE	[INTERPRO, BLASTED, MAPPED]	TRUE	1	P:mitotic cell cycle; F:DNA binding; F:DNA-binding transcription factor activity; C:nucleus; C:transcription factor complex; P:transcription, DNA-templated; P:regulation of transcription, DNA-templated; P:RNA processing; P:positive regulation of cell population proliferation; P:trichome morphogenesis; P:DNA endoreduplication; P:positive regulation of transcription, DNA-templated; P:regulation of cell division; P:positive regulation of meiotic cell cycle	transcription factor E2FB isoform X2	gaaggatacgttccgttctccacatgtctgtgatactaatatcagcatctgataaaagccagtaatctgcatcactctgtaaaggtaaccgaaaaagttgacaccctataagtcaaagttattctcttgccagtacagcaaaagtcatctaaacatgttgcgccgcttcattgtaaatgatatttctggttgccatattttgtaaaattttattgagcttaagaaatttttgcagcatattgcatctttcaaataggcagtggtaaaatcaatttagaagccaaacttacatcaacatct	300	GO:0003677-IEA GO:0051302-IEA GO:0051446-IEA GO:0003700-IEA GO:0045893-IEA GO:0008284-IEA GO:0006351-IEA GO:0006396-IEA GO:0006355-IEA GO:0010090-IEA GO:0042023-IEA GO:0005667-IEA GO:0005634-IEA GO:0000278-IEA	DNAbinding-IEA regulationofcelldivision-IEA positiveregulationofmeioticcellcycle-IEA DNA-bindingtranscriptionfactoractivity-IEA positiveregulationoftranscription,DNA-templated-IEA positiveregulationofcellpopulationproliferation-IEA transcription,DNA-templated-IEA RNAprocessing-IEA regulationoftranscription,DNA-templated-IEA trichomemorphogenesis-IEA DNAendoreduplication-IEA transcriptionfactorcomplex-IEA nucleus-IEA mitoticcellcycle-IEA	0	0	0	0	0	0	0		0	0	0.175646	0	0	0.0279911	0.0559823		0	0	0	0	0	0	0		0	0	0.175646	0	0	0.0139956	0.0279911
Dhingra_Pear_16_GATCAG_L001_R1_001_paired_trimmed_paired_merged_contig_128636	[INTERPRO, NO-BLAST]	---NA---											Dhingra_Pear_16_GATCAG_L001_R1_001_paired_trimmed_paired_merged_contig_128636	[INTERPRO, NO-BLAST]	TRUE	[INTERPRO, NO-BLAST]	TRUE	1		---NA---	tatctggcagctgaaacagaacggagtaccacattttattgtttactgtccacaagaatatctatgggacataagttatgatgactggtgctgggttgcaacttctcaaaataatgaagcattttccttcttatttactcttgaggttgtggaacataaagattaccacttacaatgcagctcatgggatagttcattggcatgagcgagcacaggacaataaaaagttaaaataacagcaacaaagcagagat	254			0	0	0	0	0	0.132242	0.0661208		0	0	0	0.183572	0.0330604	0	0		0	0	0	0	0	0.0661208	0.0330604		0	0	0	0.183572	0.0330604	0	0
Dhingra_Pear_16_GATCAG_L001_R1_001_paired_trimmed_paired_merged_contig_128637	[INTERPRO, BLASTED, MAPPED, ANNOTATED]	probable receptor kinase At4g10390											Dhingra_Pear_16_GATCAG_L001_R1_001_paired_trimmed_paired_merged_contig_128637	[INTERPRO, BLASTED, MAPPED, ANNOTATED]	TRUE	[INTERPRO, BLASTED, MAPPED, ANNOTATED]	TRUE	1	F:nucleotide binding; F:protein kinase activity; P:phosphorylation	probable receptor kinase At4g10390	acgatgtggtggtgctcaaggcggcggagaatgtcgagttcttgcttaaaaacccggctcagccgctcgctgccgttgtggaccttaatcgcacagaacccatcactggaattagggtccgggtttcgcgccaagtacacattgctgaaccctccagttccaatcaccttggagaagccatcagtagatctctctatccaatcccacctcaatttcttcacgctaaactccccactttcttcaatatggtcctccttctcgacgtcgattcgattttgcttgcgttttgatctgaatccgaaacatctgattaccaccatgactgaaacaatgaggaaggcagcggcggcggagattgtgagagatgtgatgagggttttggaagtgtcaacgggggaagatggttttaaaggggaggttgacggtg	427	GO:0000166-IEA GO:0016020-IEA GO:0016021-IEA GO:0016310-IEA GO:0004672-IEA GO:0016301-IEA GO:0004674-IEA GO:0005524-IEA GO:0006468-IEA	nucleotidebinding-IEA membrane-IEA integralcomponentofmembrane-IEA phosphorylation-IEA proteinkinaseactivity-IEA kinaseactivity-IEA proteinserine/threoninekinaseactivity-IEA ATPbinding-IEA proteinphosphorylation-IEA	0.107637	0	0	0.275446	0	0.00983295	0.0196659		0.22088	0	0	0	0	0	0.0294989		0.107637	0	0	0.140531	0	0.00983295	0.00983295		0.22088	0	0	0	0	0	0.0170312
Dhingra_Pear_16_GATCAG_L001_R1_001_paired_trimmed_paired_merged_contig_128638	[INTERPRO, NO-BLAST]	---NA---											Dhingra_Pear_16_GATCAG_L001_R1_001_paired_trimmed_paired_merged_contig_128638	[INTERPRO, NO-BLAST]	TRUE	[INTERPRO, NO-BLAST]	TRUE	1		---NA---	gtattatgtggttttacatactatttctggattcaatacgagacgtgaaacacaattttaatggcattgaattgaatttaaataaaatggaagggattcttacagctcacaactgattgagcaatggttgagaaacaagtcagtatagtttactctttttttatcttttcttttttgtttgtttgttttttcttgtaattcagctcggtagaaaatattcccccttcattattatgcttttgttcttcctttccaatatattaaattcatgggttttctacgatgaccgtgcagtt	296			0.155273	0.157263	0	0	0	0.0141847	0		0.159317	0	0	0.147545	0.0425541	0	0		0.155273	0.157263	0	0	0	0.0141847	0		0.159317	0	0	0.147545	0.0245686	0	0
Dhingra_Pear_16_GATCAG_L001_R1_001_paired_trimmed_paired_merged_contig_128639	[INTERPRO, NO-BLAST]	---NA---											Dhingra_Pear_16_GATCAG_L001_R1_001_paired_trimmed_paired_merged_contig_128639	[INTERPRO, NO-BLAST]	TRUE	[INTERPRO, NO-BLAST]	TRUE	1		---NA---	acgggaacctgtgctattgtgtatttgctttcattctgaatggatatttttggtttatataagtgtttcataaatttaaagaaacaaagtagtttcaaagaagtaaagagataagtacatttcttggtaagtttaacacaattgggaatccaatagtaagcttaataggcatcggtgaatgccataccatgaatggcatcaattggggaattcaattagtaagcttagatactcgtccacaaataacaaaatgttttatactttcttctgtgaacaaagagataagga	288			0	0	0	0	0	0	0		0.30843	0.171558	0	0	0.0291574	0.0291574	0		0	0	0	0	0	0	0		0.155096	0.171558	0	0	0.0291574	0.0291574	0
Dhingra_Pear_16_GATCAG_L001_R1_001_paired_trimmed_paired_merged_contig_12864	[INTERPRO, BLASTED]	PREDICTED: uncharacterized protein LOC103432650 isoform X2						0.00251934	0.493388	4.7722e-10	0.0128498		Dhingra_Pear_16_GATCAG_L001_R1_001_paired_trimmed_paired_merged_contig_12864	[INTERPRO, BLASTED]	TRUE	[INTERPRO, BLASTED]	TRUE	1		PREDICTED: uncharacterized protein LOC103432650 isoform X2	ttcagcactctctcgcacaaatcccttgccaaacatttataacctccaacgatcttgattcagcactctctcgcacaaatcccttgccacagaaagacatatctactcatttcatagttcataccgtatgcatacatacgcaaaccatacttcagtcacatcactcgttagtgtcacaaaccagtagatgcatcgaagatttttgtcacacaattcccagattggctaagtaaatggatgttgtttgagtttcagcgtgcaagtttaatagcttttaccagctaccaaaaatataattagagtacaacagatcaccaaccgctccaagtttgctttcggatattgattaaagttgtgtgatgtagtttctaagtttctaagttttgaaaccggcatcggaaatgttctttgaacgacaaagttcattcaagaagtccattggtgaaccaggagacccagcaccgactgttgaagccatgaactaaagagagggggagactgatttcataatcacctgatgcggaaggaggaagggacccaagctgagctgcttcctgtgcacattactggtctttctgatagatcaacaaatggatcattgaagcaacgcatggcagctgcccaacctctgtttttagtctttagttaatcactagaaagagtgcccacgcggtgctgcgggttttcaaactataaggaagaagacttggtaaaaccattttaccacatcaggaaacgtttgtttatgagttgtaattcattgcaacaaatttatttccatcaccaatgcttcgcacttgaatgataacgtagtgaggagtgcaatcttgctgccaatttgctaaaccaagactac	856			15.9235	16.7634	18.2858	22.1172	0.809323	8.01475	7.35748		10.4405	9.51815	7.42338	6.30873	4.23791	4.38506	2.66341		2.37785	1.45229	5.37109	1.7586	0.0979771	0.119344	0.111096		1.13985	1.60234	0.766895	0.876862	0.294789	0.284193	0.179015
Dhingra_Pear_16_GATCAG_L001_R1_001_paired_trimmed_paired_merged_contig_128640	[INTERPRO, BLASTED, MAPPED, ANNOTATED]	transmembrane [Medicago truncatula]	1.10063e-06	0.663737	0.00111668		0.00466534						Dhingra_Pear_16_GATCAG_L001_R1_001_paired_trimmed_paired_merged_contig_128640	[INTERPRO, BLASTED, MAPPED, ANNOTATED]	TRUE	[INTERPRO, BLASTED, MAPPED, ANNOTATED]	TRUE	1	F:kinase activity; F:phosphotransferase activity, alcohol group as acceptor	transmembrane [Medicago truncatula]	atattcactcacacaagcaatcataggaacgtgagaaggcgaagtggagtgaaaaaaagaggggttaacctgtcagacaaccgtgcgaccatcccagacagtgaaactggctgagaacgatcatctaccgcgtgatggaaccgaagtaccacaagctattaatcacgctctgatcgcacggtcatgattcatccaccaggttgaggtttctgtctccttagaaatcaaggatacagaggtacgatcctatagaacagatagatcggaagagcacacgtctgaactccagtcacaca	296	GO:0000287-IEA GO:0032957-IEA GO:0046872-IEA GO:0016491-IEA GO:0016020-IEA GO:0016021-IEA GO:0055114-IEA GO:0016310-IEA GO:0052725-IEA GO:0052726-IEA GO:0008152-IEA GO:0047325-IEA GO:0005524-IEA GO:0005622-IEA	magnesiumionbinding-IEA inositoltrisphosphatemetabolicprocess-IEA metalionbinding-IEA oxidoreductaseactivity-IEA membrane-IEA integralcomponentofmembrane-IEA oxidation-reductionprocess-IEA phosphorylation-IEA inositol-1,3,4-trisphosphate6-kinaseactivity-IEA inositol-1,3,4-trisphosphate5-kinaseactivity-IEA metabolicprocess-IEA inositoltetrakisphosphate1-kinaseactivity-IEA ATPbinding-IEA intracellular-IEA	1.80703	2.36649	0.678105	0	0	0.765974	0.808528		0.519941	0.527545	0	0.757684	0.581573	1.14896	0.510649		0.525036	0.877349	0.340211	0	0	0.0885834	0.214184		0.313014	0.312596	0	0.394626	0.187646	0.0982745	0.112588
Dhingra_Pear_16_GATCAG_L001_R1_001_paired_trimmed_paired_merged_contig_128641	[INTERPRO, NO-BLAST]	---NA---											Dhingra_Pear_16_GATCAG_L001_R1_001_paired_trimmed_paired_merged_contig_128641	[INTERPRO, NO-BLAST]	TRUE	[INTERPRO, NO-BLAST]	TRUE	1		---NA---	aaaattaacccacacaagtgaatttagaataaattggttatacaatgtgctgaattgcaatcaaaattgaggaaacaaaagcagacatgcgtttagtcaagttgattatctgtatgctcattttacgcttggttcccaaactgttttttcataatttaaagattagagtaattagaatatcgttgtaacatgaaaaacaaaatttga	207			0	0	0	0	0	0.0202834	0		0.485653	0.257837	0	0	0.0811337	0.0202834	0.0202834		0	0	0	0	0	0.0202834	0		0.244214	0.257837	0	0	0.0536649	0.0202834	0.0202834
Dhingra_Pear_16_GATCAG_L001_R1_001_paired_trimmed_paired_merged_contig_128642	[INTERPRO, NO-BLAST]	---NA---											Dhingra_Pear_16_GATCAG_L001_R1_001_paired_trimmed_paired_merged_contig_128642	[INTERPRO, NO-BLAST]	TRUE	[INTERPRO, NO-BLAST]	TRUE	1		---NA---	agaaaaccatgcctcgtgcactttagttacactcctgccataccaaaactttttcagataaactacatataaaatagggagggcatgggtgttcaggaactcttatttccatttcaacaaaaagagtaattatgtgctacagaatggaaggaagcttcaccctcctaagttctaaccctccccctgatgataggatagatactgattggctacaagggtcactgataatagttcacaggttaccatattcactcacaacacagcatacagttccgaagaaccgttgaaataaaaaagcacaattctgcatac	312			0	0.143835	0.153149	0	0	0	0.0538291		0.589328	0.171065	0	0	0.121115	0.107658	0.0269146		0	0.143835	0.153149	0	0	0	0.0269146		0.107404	0.171065	0	0	0.061669	0.0485209	0.0269146
Dhingra_Pear_16_GATCAG_L001_R1_001_paired_trimmed_paired_merged_contig_128643	[INTERPRO, NO-BLAST]	---NA---											Dhingra_Pear_16_GATCAG_L001_R1_001_paired_trimmed_paired_merged_contig_128643	[INTERPRO, NO-BLAST]	TRUE	[INTERPRO, NO-BLAST]	TRUE	1		---NA---	gtgtacgtacacacttaagtgcgagcacttaaggaattaatcaaagtcaatccatatttgatcaaaaccacaacatgaaacatgcagtgacaaaaaagttaaaccatatgtaatacaagtatcattcaagcatgagaactacgaagcctttatagaacaattcaataaacgtacttccacgataaggttttgtgcaactgcaaagttacttcatatcaacctaaagttgccaagtttaaaacaggactagcctctctgcaagcaagggtaaggctgcatagatctgaagcccacaacagaaagagccttaattgcaggttttctctctttcttaaccttatatttttagaatgataatcatttaaagaccccctattttgtgttgataagtttatcagagcttaaacttatcaaaggcaaatgtatgtatgaaatgcattgtttatcaattgtttaaggaagatagctaatttctaggcattctagcaa	489			0	0	0.0977148	0.0939587	0	0.0171725	0.0171725		0.218292	0.428469	0.106742	0.184664	0.0171725	0	0.0257587		0	0	0.0977148	0.0939587	0	0.0171725	0.0171725		0.218292	0.11342	0.106742	0.09248	0.00858624	0	0.0257587
Dhingra_Pear_16_GATCAG_L001_R1_001_paired_trimmed_paired_merged_contig_128644	[INTERPRO, BLASTED, MAPPED]	PREDICTED: uncharacterized protein LOC103430011											Dhingra_Pear_16_GATCAG_L001_R1_001_paired_trimmed_paired_merged_contig_128644	[INTERPRO, BLASTED, MAPPED]	TRUE	[INTERPRO, BLASTED, MAPPED]	TRUE	1	F:nucleic acid binding; F:aspartic-type endopeptidase activity; C:nucleus; P:proteolysis; P:DNA integration	PREDICTED: uncharacterized protein LOC103430011	gttctctctgaggtggcagtgaagaaggaaccataaaaacttcttaaaaaccctccaacaatccttccaactcattgagttgtgtactgtctagtgtgagttcttccctcttgttggcatccatagaataaagaaacatacccaagttcgaattacaaaattccttgtcaagctgctgaaatgtaatctcttgcacagttggtgtctagggtccctgtgatacaatttgaattggttttgccccacagagaattccattgtgagcaattgaaagtcccataacacaagactcactatagaaaaccattatactccaagaaccacaccacaccctcttaagggtagagaataaggggtggaaaagcacgtataccccccaatttccaaggctacctgtccgaagcaacgttgacttcttactttgcctccatcagctgtcatcaatcaaagggcttggtttggttaagctaccaacctaagtgtttcactagtctagagtccacaaaattatgtgtgctgccagaatctagtaaaatcctaactggttgattgttcactgagccacccacttttcataatagaaccatcattctccctcatctttc	605	GO:0004190-IEA GO:0006508-IEA GO:0015074-IEA GO:0005634-IEA GO:0003676-IEA	aspartic-typeendopeptidaseactivity-IEA proteolysis-IEA DNAintegration-IEA nucleus-IEA nucleicacidbinding-IEA	0.0759683	0.151118	0	0.550569	0.00693995	0.0277598	0.0346998		0.245314	0.258105	0.173373	0.0781736	0.0485797	0	0.00693995		0.0759683	0.0755971	0	0.165093	0.00693995	0.0183614	0.0183614		0.154019	0.15294	0.0866895	0.0781736	0.0250223	0	0.00693995
Dhingra_Pear_16_GATCAG_L001_R1_001_paired_trimmed_paired_merged_contig_128645	[INTERPRO, NO-BLAST]	---NA---											Dhingra_Pear_16_GATCAG_L001_R1_001_paired_trimmed_paired_merged_contig_128645	[INTERPRO, NO-BLAST]	TRUE	[INTERPRO, NO-BLAST]	TRUE	1		---NA---	gggtatctattgaagcattgcaatttataatgggttcctgagattttggaatttaagggcaatattgaaacgctcaaatttattgagtataatgagcagaaactgttggggaggattaataaattctgctttggttaatatttcgcatggctttctgattgccctgttggtaactttgacttgaatgatttactttgtgtgtttgtgtatgtgtgcaggatcaattgggagatgtcttg	239			0.415426	0.375536	0	0	0.0351353	0	0.0351353		0.197313	0	0	0.365467	0	0.0351353	0.0175677		0.209421	0.375536	0	0	0.0175677	0	0.0351353		0.197313	0	0	0.365467	0	0.0175677	0.0175677
Dhingra_Pear_16_GATCAG_L001_R1_001_paired_trimmed_paired_merged_contig_128646	[INTERPRO, NO-BLAST]	---NA---											Dhingra_Pear_16_GATCAG_L001_R1_001_paired_trimmed_paired_merged_contig_128646	[INTERPRO, NO-BLAST]	TRUE	[INTERPRO, NO-BLAST]	TRUE	1		---NA---	agctgctttgcttccattcatgttttagtaagaaatgcaaaatatatgttgcacttgttaagttggttttgactagggcgtttatgattgaatggcttgatatctcaaaggttcgttggaaaattattatagtagagttaatgagatgttgctttggtgccgcaaactggtgaagcagttgataatatattcattttttcatatactttgattgcaggttggtg	224			0	0.207812	0.213315	0.498411	0	0.168697	0.149953		0.448796	0.458844	0	0.809236	0	0.0562322	0.149953		0	0.207812	0.213315	0.260644	0	0.0858961	0.0374881		0.22568	0.229933	0	0.18031	0	0.0562322	0.0495921
Dhingra_Pear_16_GATCAG_L001_R1_001_paired_trimmed_paired_merged_contig_128647	[INTERPRO, NO-BLAST]	---NA---											Dhingra_Pear_16_GATCAG_L001_R1_001_paired_trimmed_paired_merged_contig_128647	[INTERPRO, NO-BLAST]	TRUE	[INTERPRO, NO-BLAST]	TRUE	1		---NA---	ataattaattttgtctttttgggtatggacaaaattgctccaacattaccgcatcattcattcattccttgatttcatttcatcccatcgctacgttttggtctcttcccggttcccatctcatttacaaaccatatcaaaacaaaggcagccacagccacacatttcttatggttccctaatcactcatgccaaatcagacaaaaccaaccctctccaactccacatattactctttaatttaacacaaaaaatacccagtcttgtgttcctccacaacttccttctcgccaacatgcatatacaaatt	310			0	0.144763	0	0	0	0.0270882	0		0.823095	0.688675	0	0.140882	0.365691	0.0406323	0.0135441		0	0.144763	0	0	0	0.0135441	0		0.632274	0.688675	0	0.140882	0.117295	0.0234591	0.0135441
Dhingra_Pear_16_GATCAG_L001_R1_001_paired_trimmed_paired_merged_contig_128648	[INTERPRO, NO-BLAST]	---NA---											Dhingra_Pear_16_GATCAG_L001_R1_001_paired_trimmed_paired_merged_contig_128648	[INTERPRO, NO-BLAST]	TRUE	[INTERPRO, NO-BLAST]	TRUE	1		---NA---	tccaataaacccctgttgttttggctgtaacattactcgtcatttttttattttctatttaaaaaaacattggttaccaacttaattatcattttaatctttcaacatgaactttcccaactgtacataattatcctagtggtatttaagtggtttagaaaattagagcattgatttttggattttcttctaattggagctttgattcttgaattgaaaattcatgattattgttttctatacttatcataatgtgaagcaacaatccttttttataacaccgttaaaacttcatccaaaataaagggtttgtaaagcaaatatggacaaatgctcaattttcttttgggagtataaatttaaaaaaccagaatagaaaacaagtccatatataattgctcacccaaaacaaactacgatagatgtc	427			0.116087	0	0.123131	0	0	0	0.0294989		1.58207	0.874946	0	0	0.0589977	0.0491648	0		0.116087	0	0.123131	0	0	0	0.0170312		0.336861	0.695939	0	0	0.0589977	0.0260155	0
Dhingra_Pear_16_GATCAG_L001_R1_001_paired_trimmed_paired_merged_contig_128649	[INTERPRO, BLASTED]	ribonuclease H At1g65750											Dhingra_Pear_16_GATCAG_L001_R1_001_paired_trimmed_paired_merged_contig_128649	[INTERPRO, BLASTED]	TRUE	[INTERPRO, BLASTED]	TRUE	1		ribonuclease H At1g65750	tgagaatcaatcggacggaaatcataacttgggcaaattggttgcttcagatatatgattcggccaagggttctaaggaggtgagaaataatctattttcatacattgcctttacaagctggcatatatggaaatcaagatgtaattttcaattcaaccaacagcagattcacccaagacaggttattatggctagttctctgtcggctaccaccttcaatgcggtcagagttgtgcattccatttcgcccaagcccagattgttggaatcaattgacgg	280			0	0	0	0	0	0	0		0	0	0	0	0.059981	0	0		0	0	0	0	0	0	0		0	0	0	0	0.0149953	0	0
Dhingra_Pear_16_GATCAG_L001_R1_001_paired_trimmed_paired_merged_contig_12865	[INTERPRO, NO-BLAST]	---NA---						4.6715e-05	0.68207	6.4606e-07	0.0449411	0.00970199	Dhingra_Pear_16_GATCAG_L001_R1_001_paired_trimmed_paired_merged_contig_12865	[INTERPRO, NO-BLAST]	TRUE	[INTERPRO, NO-BLAST]	TRUE	1		---NA---	tgccaatttgctaaaccaagactacctataccaaatcagaacattttaatccttgaataagttatattggatgacgctaagcatgcatgcttaaattagacaatgacttgaaacatctacttaaaactcaaaagtacatcacttcaattaagaatatctcgagactatctctaatctttggttaaaccatgacttggaacatgtctaaaaagccccgaattttaattggtacaacaggacaaagagcttatagctccaaccagtaatcaaactctactgaaatcagctagaataataactgaaatgaaaaagaaacaaaaatataggaataccatattaattttcaaatcttaccaccagtctgcaaggtgtgccga	377			14.2913	11.0481	17.5031	18.9577	0.813005	3.55272	5.50171		2.86138	2.6267	2.5727	4.23681	0.579127	0.400934	1.14712		1.85939	0.257841	1.56402	4.2269	0.131304	1.1661	0.460272		0.117322	0.181541	0.452441	0.327449	0.0589318	0.0695509	0.388362
Dhingra_Pear_16_GATCAG_L001_R1_001_paired_trimmed_paired_merged_contig_128650	[INTERPRO, NO-BLAST]	---NA---											Dhingra_Pear_16_GATCAG_L001_R1_001_paired_trimmed_paired_merged_contig_128650	[INTERPRO, NO-BLAST]	TRUE	[INTERPRO, NO-BLAST]	TRUE	1		---NA---	ttagccttgtacaacagatctgcagtgaaagtagacatctgaaaccatcaacgcggaacagaaataaaacaggaaccaaaataggattactggtttctgcattttatttcaattaaagcatgtgaatctaaaaatctccaaagaaagtttacaagaactatataattatatggtataagcaggaactttttaggagtaacatgcaactgcacacctgcagcttctgcctgttttgataa	239			0	0	0	0	0	0	0.0175677		0.44663	0.44663	0.218397	0	0	0.0175677	0		0	0	0	0	0	0	0.0175677		0.44663	0.44663	0.218397	0	0	0.0175677	0
Dhingra_Pear_16_GATCAG_L001_R1_001_paired_trimmed_paired_merged_contig_128651	[INTERPRO, NO-BLAST]	---NA---											Dhingra_Pear_16_GATCAG_L001_R1_001_paired_trimmed_paired_merged_contig_128651	[INTERPRO, NO-BLAST]	TRUE	[INTERPRO, NO-BLAST]	TRUE	1		---NA---	aaataaaaataaataataataataatcaattattggctttatatctggtatgcaaattcaaaaaataaaatctacaaaaattataaacgaataaaaaaactaagccccgaacaatgactgcacacttgaattaaatgactgttttctctagcatcaattatcaaagtagctaacttcttttacttaattttccctttgcattttctgagcaaccaaacagagcccagtaacaataccataatcatatttttcatattttacaaaattttctcaaaaccaagcagctgacaatgcagtaattctgtgaaatccatacccatcaatcacatacacacacatatgtatattatatgaaacctttacaaatacacacaaaaatatatcacaagatcaaccaaaaattccaaaaattc	413			0.565164	0.112712	0.388261	0.125708	0.0101663	0.0203325	0.0406651		0.962975	0.507305	0.25277	0	0.0609976	0.0609976	0		0.39891	0.112712	0.236944	0.125708	0.0101663	0.0203325	0.0203325		0.435131	0.134266	0.25277	0	0.035217	0.035217	0
Dhingra_Pear_16_GATCAG_L001_R1_001_paired_trimmed_paired_merged_contig_128652	[INTERPRO, NO-BLAST]	---NA---											Dhingra_Pear_16_GATCAG_L001_R1_001_paired_trimmed_paired_merged_contig_128652	[INTERPRO, NO-BLAST]	TRUE	[INTERPRO, NO-BLAST]	TRUE	1		---NA---	gaatggaaaagggatgtcttgtgagttttggaggtgtgtcaaagtcaaaccagtttttaattcaatttcattacgctttaagttacaaaggtacgtgtaagactttattttatgtaactttgcattagtaatctgcgattctgggtaatctgagtttcagagtgatgagaccgacgatgacgaacttcttcaacaatatggaagaccagggcttcaccatggccatagacatcacatcaacccactcaaggcgttccgc	259			0	0	0	0	0	0	0		0	0	0	0.180028	0.0324222	0.0648443	0.0810554		0	0	0	0	0	0	0		0	0	0	0.180028	0.0162111	0.0428905	0.0584499
Dhingra_Pear_16_GATCAG_L001_R1_001_paired_trimmed_paired_merged_contig_128653	[INTERPRO, BLASTED]	neurofilament heavy polypeptide-like											Dhingra_Pear_16_GATCAG_L001_R1_001_paired_trimmed_paired_merged_contig_128653	[INTERPRO, BLASTED]	TRUE	[INTERPRO, BLASTED]	TRUE	1		neurofilament heavy polypeptide-like	cgatgcaggcagtgacttcgttgaagaagtttcattcactttcggagccttacgttgcaaggaagactgctttggcatcaaatatcgtctcttctcatgatgtctctctttatcatccaaaggttgcttcttttcaggcttcaacttcgccacaggagctctattcgtaccagaaaccggagtccttgcattgcttgaattcaagatagaatctttaccgagtccagactccccttttgaagttgccggtggttctgcttcctttgacaacaaaaaggagtaatcccgggatacctttatatttttcattgtcgaaccagaccttgttgtagttgaggaagggctcttcaggctctttttaccctgatcatcagaatttct	381			0.130103	0.117786	0.809695	0.120593	0	0.0440805	0.0771409		0.28017	0.409851	0	0.248268	0	0	0.0661208		0.130103	0.117786	0.209856	0.120593	0	0.0291565	0.0110201		0.28017	0.242857	0	0.248268	0	0	0.0190874
Dhingra_Pear_16_GATCAG_L001_R1_001_paired_trimmed_paired_merged_contig_128654	[INTERPRO, NO-BLAST]	---NA---											Dhingra_Pear_16_GATCAG_L001_R1_001_paired_trimmed_paired_merged_contig_128654	[INTERPRO, NO-BLAST]	TRUE	[INTERPRO, NO-BLAST]	TRUE	1		---NA---	ttggtaatttgttgatgagaataataataggtttctcatagtattggacggttcattgatgtataatgatgcacttacatatatacatttgggactcggtatttacaacagaatcctaagttcaaagaacatacaacgaacctaccctaatacataggagaaacctaaccggtgcatcaatgaactatccaattatagcttttctacatcaaactttttctaatattaggtaagaggtacttgtctactcgggttatatctagtaagtcataccacgtgtatttacaaaacaaagtttttcttctatccaatgttctaaatacatactatgtgagtctgtgagagccgtatattaaatcaatatttaggttaccggttcatgtcaccgtctattatgatgttgtacatcaaatatcataatacaaagtgaagaaacaataaaaaaatatactcttcatttatatcatgatacatgacataccgatgttaaggcaaatatggccatgtcaaatcttggttaggccatctccaaccaagccagccaaaggattataggtcaaaacatagcacattttgacacaaaacccatctctaatggagggcaaggcaataagaagaattgggacccatcaggccaaaatatagccaaatggtcagagg	660			0.584438	0.13599	0.170559	0.0786628	0.00636162	0.0636162	0.0636162		0.39492	0.323469	0	0	0.0254465	0	0		0.325901	0.13599	0.170559	0.0786628	0.00636162	0.0386962	0.0168313		0.294321	0.323469	0	0	0.0254465	0	0
Dhingra_Pear_16_GATCAG_L001_R1_001_paired_trimmed_paired_merged_contig_128655	[INTERPRO, NO-BLAST]	---NA---											Dhingra_Pear_16_GATCAG_L001_R1_001_paired_trimmed_paired_merged_contig_128655	[INTERPRO, NO-BLAST]	TRUE	[INTERPRO, NO-BLAST]	TRUE	1		---NA---	agcctttgtgcaaaagatcgaggtgtccaaagttaatttcatactcggaaatactccgaagatcagccaaggcttttaatcacgtgcaaaacaatctgcacggttgtgggtggtaaccaaacacttttcaaccttgctttaaaacttggttaaaagatggtgctaagcctgctagttagcactcttaagtcctaacttctaggcccttaattgcagaaaatgcaaatttaatcaatatttggtgaacgtatagcagttcgaaaatgtttctcaaacaataaacaagttgcttcccaagtgacgaaaagtccctgtaaacaatctgctgttccccaacaaaattacaatgtaacaccgtgatgataaatccccacatcaaaggagttcatctgtttctaagattataaaataactatataatatgcatgttatttggatttagccatgttttacatgatctacactctacgacatgcaagatattaacataccctagcagaagacttgttatatct	515			0.207091	0.469273	0	0.100811	0	0.00815276	0.0244583		0.265461	0.31089	0.415214	0	0.032611	0.0163055	0.0244583		0.207091	0.159226	0	0.100811	0	0.00815276	0.014121		0.141975	0.179488	0.099581	0	0.0215702	0.0163055	0.0244583
Dhingra_Pear_16_GATCAG_L001_R1_001_paired_trimmed_paired_merged_contig_128656	[INTERPRO, NO-BLAST]	---NA---											Dhingra_Pear_16_GATCAG_L001_R1_001_paired_trimmed_paired_merged_contig_128656	[INTERPRO, NO-BLAST]	TRUE	[INTERPRO, NO-BLAST]	TRUE	1		---NA---	ctacttcaagttcatatagagcaaccacggttttcaaaatcactgctgtggtaacttttacctcatcagtttacacaagttgaaggtttaaagattgggaacggtttcaactcttataagctgtacgaagcagctaggtgttgggttttcgttgggcccattttgaacctttaaaaatgggatcaaaatccctgtacactgaaaataggccagaagacatcctatcatcccttgtctggccccaatatgcagtccgtactaagctttaagttgcccaggaaaa	283			0.162406	0	0.354627	0.324705	0	0.0741815	0		0	0	0	0	0.0296726	0.0296726	0		0.162406	0	0.17792	0.324705	0	0.0296726	0		0	0	0	0	0.0296726	0.0296726	0
Dhingra_Pear_16_GATCAG_L001_R1_001_paired_trimmed_paired_merged_contig_128657	[INTERPRO, NO-BLAST]	---NA---											Dhingra_Pear_16_GATCAG_L001_R1_001_paired_trimmed_paired_merged_contig_128657	[INTERPRO, NO-BLAST]	TRUE	[INTERPRO, NO-BLAST]	TRUE	1		---NA---	tacataagcctgcaaataagaaaagtaaactctcctaagttttaaacagtacttgaacactaaacattaacagaagaagatagatctttctttttcccaatctcggtcaaaaaatctttattcagaatgtaatcgtgtacattaaaaatagcaaaataatcctacctaacatgacaataatagcaagagagacgagacatgacaagatgaacaggcaactaaagaataagtatgaaaataaaccggatacgatggatcttgcactgctattgtgacattagacccaaaaacaacctacca	300			0	0	0	0	0	0.0279911	0		0.177908	0.177908	0	0.155424	0.0559823	0.0139956	0		0	0	0	0	0	0.0139956	0		0.177908	0.177908	0	0.155424	0.0279911	0.0139956	0
Dhingra_Pear_16_GATCAG_L001_R1_001_paired_trimmed_paired_merged_contig_128658	[INTERPRO, BLASTED]	PREDICTED: uncharacterized protein LOC103931865 isoform X2											Dhingra_Pear_16_GATCAG_L001_R1_001_paired_trimmed_paired_merged_contig_128658	[INTERPRO, BLASTED]	TRUE	[INTERPRO, BLASTED]	TRUE	1		PREDICTED: uncharacterized protein LOC103931865 isoform X2	tacgtaactaccacttccaggacgcatttggagcaatttttctgtttttggtcctcactgcaactgctcgatctcaacattttctgcaactaattttggtttacgaggccttcctctgcctctgcgctgcggttgctgctgtggatgatggggttgaggaggcagagaaggcacccctccgccttgctttggcttacgaggcctccctcttcctcggccccttggtggctgctcattttgatcatgttcaggtaccgatgccctagtgcttacatccacattgtttttagctttaggaggcctgcctcgacgctttggtggctgctcctcatgatgactttcaagaacaaggggtacccattgccaagaactttccgaatcttttcttggtttacgaggctttcctctacgtccctttacctgtccttgcagtggtggtttctgttgctgaccatcaggagccaagggtccctt	474			0.643624	0.0946764	0.110922	0	0	0.0177159	0		0.676335	0.2252	0.111168	0	0.0974375	0.0354318	0		0.208473	0.0946764	0.110922	0	0	0.0177159	0		0.218375	0.2252	0.111168	0	0.0725055	0.0177159	0
Dhingra_Pear_16_GATCAG_L001_R1_001_paired_trimmed_paired_merged_contig_128659	[INTERPRO, NO-BLAST]	---NA---						0.0102976	0.566344		0.0496266	0.0416431	Dhingra_Pear_16_GATCAG_L001_R1_001_paired_trimmed_paired_merged_contig_128659	[INTERPRO, NO-BLAST]	TRUE	[INTERPRO, NO-BLAST]	TRUE	1		---NA---	tgtgcaagcacacccacctcctcctatcatattaaacaattacaaattgtaattaaatatcccaaatgaaaaaatttcagaagtgcttttaaatgattgaaagcgcttttgagaaaaggacttaagatcatagggaaaatcaacgttttcgattgcttttaaacaatatttggttcgtttttcttttatttttcagtttccgattgcttgaaaattaataatgaaacgtagggaaaatcaacgtaaaaagggacgaagtcaatgaagacgacggccggattgctgacctggcgaacatgtttaagatcat	310			0.148261	0	0.169603	0	0	0.0270882	0		0.630879	0.835259	1.70486	0.293446	0.0812646	0.257338	0.0541764		0.148261	0	0.169603	0	0	0.0270882	0		0.20165	0.160928	0.600023	0.147072	0.0620669	0.0888146	0.0135441
Dhingra_Pear_16_GATCAG_L001_R1_001_paired_trimmed_paired_merged_contig_12866	[INTERPRO, BLASTED, MAPPED, ANNOTATED]	glycine--tRNA ligase chloroplastic mitochondrial isoform X2											Dhingra_Pear_16_GATCAG_L001_R1_001_paired_trimmed_paired_merged_contig_12866	[INTERPRO, BLASTED, MAPPED, ANNOTATED]	TRUE	[INTERPRO, BLASTED, MAPPED, ANNOTATED]	TRUE	1	F:glycine-tRNA ligase activity; F:ATP binding; C:cytoplasm; P:glycyl-tRNA aminoacylation	glycine--tRNA ligase chloroplastic mitochondrial isoform X2	aagcttttctcaaaagtaccgaatgcaacgtagtgaggagtgcaatcttgctgccaatttgctaaaccaagactaccaccagtctgcaaggtgtgccgaaagcttgtgtctcaccatggctcagtctttgctttgttagtaacttaaccgtcaaatctttcaactgcaatgatcagttagaacacaatcagagaaaaagcacatatggaaaagcatactactttcaaaatgctcatggaatccacagtcgaaacttttcactttgcttatatctgcaagataccaaaaggatattaacgatgaagggatgataagaaatcttattaaagaatgcact	337	GO:0000166-IEA GO:0005737-IEA GO:0004812-IEA GO:0004814-IEA GO:0006420-IEA GO:0006426-IEA GO:0016874-IEA GO:0005524-IEA GO:0004820-IEA	nucleotidebinding-IEA cytoplasm-IEA aminoacyl-tRNAligaseactivity-IEA arginine-tRNAligaseactivity-IEA arginyl-tRNAaminoacylation-IEA glycyl-tRNAaminoacylation-IEA ligaseactivity-IEA ATPbinding-IEA glycine-tRNAligaseactivity-IEA	38.915	36.2842	79.6487	39.3416	3.36392	33.9258	22.8996		17.7784	12.6046	11.8233	13.6565	4.64719	4.17375	4.5849		4.38407	7.22482	18.1106	4.60583	1.34574	6.28274	1.23293		3.37414	2.39063	0.95315	4.60176	0.681153	0.286556	0.779358
Dhingra_Pear_16_GATCAG_L001_R1_001_paired_trimmed_paired_merged_contig_128660	[INTERPRO, NO-BLAST]	---NA---											Dhingra_Pear_16_GATCAG_L001_R1_001_paired_trimmed_paired_merged_contig_128660	[INTERPRO, NO-BLAST]	TRUE	[INTERPRO, NO-BLAST]	TRUE	1		---NA---	gactctgtctagattaccccctcgcgagaatgcgataatcttcaaatttctgttttaagttttgcggtacaaaatgacaaagcaataattaatttcaagttcatttagtattacagttctcttcttttcgaacttaacccgttacatggatgtgcagtacacccagtgccataacaagttatcttcaagcttctaaggaataatgaaaattgattcaagcaatgagcaaagcataatacatgattaaattaaatatgtatactattctcacctgaggacactgtaatggtcaaga	295			0	0	0	0	0	0	0.0426983		0.926864	0.542755	0	0.478703	0.128095	0.241957	0.0996295		0	0	0	0	0	0	0.0246519		0.49571	0.313368	0	0.277695	0.0426983	0.0142328	0.0142328
Dhingra_Pear_16_GATCAG_L001_R1_001_paired_trimmed_paired_merged_contig_128661	[INTERPRO, NO-BLAST]	---NA---											Dhingra_Pear_16_GATCAG_L001_R1_001_paired_trimmed_paired_merged_contig_128661	[INTERPRO, NO-BLAST]	TRUE	[INTERPRO, NO-BLAST]	TRUE	1		---NA---	aacgccagtcgaaaatcaacaatcgactacatagaggtagtagtgttaataattcagagaaacggactattaatcaacattcgacaccaataccttccccaacttaatcaccttcacagcttgcgggtgtagggttctatacaaaaggcctcgatgcaatatttagttttccaggtttcccatgtgggacttttacaaatttttcaagaagttgctccactaagtaatgaacatagatgttaattgcacagataaaagaatcaaattgaccttccatgg	279			0.164734	0	0	0	0	0.015049	0.030098		0.191299	0.191299	0	0	0.015049	0	0.015049		0.164734	0	0	0	0	0.015049	0.015049		0.191299	0.191299	0	0	0.015049	0	0.015049
Dhingra_Pear_16_GATCAG_L001_R1_001_paired_trimmed_paired_merged_contig_128662	[INTERPRO, NO-BLAST]	---NA---											Dhingra_Pear_16_GATCAG_L001_R1_001_paired_trimmed_paired_merged_contig_128662	[INTERPRO, NO-BLAST]	TRUE	[INTERPRO, NO-BLAST]	TRUE	1		---NA---	ccgaactatttatggacaacgaagaacgcctaaatttaaggtccaaatgacatgaattgaattaaagaaatacgacttttgtatactaggtaaggttaaagttgaagaaacactatctaaagctggttggggtgggctaactgtcaaaaacctctaaattatatgctatcaaaatgtaatcaaacttgctgacaagttttgaattaaagatagtttgtaaaaatgttagcaagcgtgctgacaagcttactggaataggaaatcctccccaacaatgacaacaaatactcaattggacacatctataattccagttgaactcacataaaggggagttggatgtgcttaccttttcgaccacagaaatgg	369			0.268668	0.163945	0.295018	0.302558	0.0113785	0	0		0.41708	0.289281	0.142802	0	0.022757	0.045514	0		0.268668	0.163945	0.147765	0.158223	0.0113785	0	0		0.25109	0.289281	0.142802	0	0.022757	0.022757	0
Dhingra_Pear_16_GATCAG_L001_R1_001_paired_trimmed_paired_merged_contig_128663	[INTERPRO, BLASTED, MAPPED, ANNOTATED]	transcription factor ABORTED MICROSPORES-like											Dhingra_Pear_16_GATCAG_L001_R1_001_paired_trimmed_paired_merged_contig_128663	[INTERPRO, BLASTED, MAPPED, ANNOTATED]	TRUE	[INTERPRO, BLASTED, MAPPED, ANNOTATED]	TRUE	1	P:multicellular organism development; F:protein dimerization activity	transcription factor ABORTED MICROSPORES-like	ccgctcattggtccccaacattagcaagatggacaaggcttctatactcggggatgcgattgagttcgtgaaggagttgcagaggcaagaaaaagaactccaagaggagcttgaacagcattcaaatgatggaggatctaagaaaaggaattccaataatatctgtggaaaccacaccaatttccagccagaaactctgagtcaaaacggaaataccattgcaaataaacaagaa	235	GO:0003677-IEA GO:0003700-IEA GO:0046983-IEA GO:0006355-IEA GO:0048658-IEA GO:0009555-IEA	DNAbinding-IEA DNA-bindingtranscriptionfactoractivity-IEA proteindimerizationactivity-IEA regulationoftranscription,DNA-templated-IEA antherwalltapetumdevelopment-IEA pollendevelopment-IEA	0.226919	0.389049	1.33314	0.866109	0.0357334	1.6616	0.678934		0.654904	0.454232	0.224229	0.985183	0.1608	0.643201	0.982667		0.226919	0.194622	0.062834	0.508145	0.0357334	0.527899	0.297361		0.394265	0.454232	0.224229	0.213882	0.111577	0.283625	0.0472708
Dhingra_Pear_16_GATCAG_L001_R1_001_paired_trimmed_paired_merged_contig_128664	[INTERPRO, NO-BLAST]	---NA---											Dhingra_Pear_16_GATCAG_L001_R1_001_paired_trimmed_paired_merged_contig_128664	[INTERPRO, NO-BLAST]	TRUE	[INTERPRO, NO-BLAST]	TRUE	1		---NA---	tccgatctattaaatcaatccaatgttcttaaatccaatagagctaagaatttaaccagccccgatggtagtgttgaggcaatcataagtagtaatatatatgggccggcaaccattgtgaattgactctcttcggttctctagttatcttttctaccttgatatcagagctaagttttaagttatgataaattggggcattctcatctgttgtaatccaggtctgggcttcaaagtggaacg	243			0	0.191563	0	0	0	0	0.0518354		0	0.42295	0	0	0.0863924	0	0		0	0.191563	0	0	0	0	0		0	0.211945	0	0	0.0172785	0	0
Dhingra_Pear_16_GATCAG_L001_R1_001_paired_trimmed_paired_merged_contig_128665	[INTERPRO, NO-BLAST]	---NA---											Dhingra_Pear_16_GATCAG_L001_R1_001_paired_trimmed_paired_merged_contig_128665	[INTERPRO, NO-BLAST]	TRUE	[INTERPRO, NO-BLAST]	TRUE	1		---NA---	ctgaaggtaatatgaagaactgtgtaatgcattagttatctcatatctcttgaattgcagtaatgctgtttttgttgttggttaagctttaatgtcgagaccacaaaacacttaacctttctatgactgattgttatgaatatatatttagcattggttatacttttcatgctcttatgagtattagagtagttcagacataactttttagaagctatagccctcctgttttggcatatacttgttacaagttctcgttttgcttagaatttgagtaattacggagtatgtatgcaatgaacatgtaatttgtgtaagctatagtgcactatagtgtagcttatcatttaaccgttatagaaaactttctcaccgtttattaatgcttccaattattgattcatttcatgatgcccttttcctgttgtttttttcactcacttttggatattggtaggtcaattttct	468			0	0.0994656	0.120266	0	0	0.017943	0.017943		0.303847	0.114043	0	0	0.00897152	0.017943	0.017943		0	0.0994656	0.120266	0	0	0.017943	0.017943		0.0216687	0.114043	0	0	0.00897152	0.017943	0.00897152
Dhingra_Pear_16_GATCAG_L001_R1_001_paired_trimmed_paired_merged_contig_128666	[INTERPRO, NO-BLAST]	---NA---											Dhingra_Pear_16_GATCAG_L001_R1_001_paired_trimmed_paired_merged_contig_128666	[INTERPRO, NO-BLAST]	TRUE	[INTERPRO, NO-BLAST]	TRUE	1		---NA---	tgtatgtacttagtgtgaaaatacgaaatcatatgcctcatgatctaaaatttaaattaacctaaaaagcaagagaaatgctaatgggactctccatagactgtctgtcacctcatgtttttggcacaatgttttataatgttagcacaagaattgacgataaactgtgaggtggctgagatcaaaacacttgataataattgtgataataagaatcaggttttcgggcaatcaatactttagaattgccattttaactccaaaccatttcaaactacttagtattaatcactactttgccgtatctgtctctcagcatcctagaaacaagttctcattcaccaa	345			0.420578	0	0.326287	0	0.0121701	0.0851904	0.0608503		0	0	0	0.261741	0.0486802	0.0851904	0.0973605		0.249079	0	0.326287	0	0.0121701	0.0438798	0.0438798		0	0	0	0.13108	0.0121701	0.0530481	0.0438798
Dhingra_Pear_16_GATCAG_L001_R1_001_paired_trimmed_paired_merged_contig_128667	[INTERPRO, NO-BLAST]	---NA---											Dhingra_Pear_16_GATCAG_L001_R1_001_paired_trimmed_paired_merged_contig_128667	[INTERPRO, NO-BLAST]	TRUE	[INTERPRO, NO-BLAST]	TRUE	1		---NA---	atattataaaactagttaaatttaagattcaggttcctgattgattggttttttttattatctaaggtctaatgactaaaactcttaaattgagtccaaatagaaaagtaaaacactgacatttattgcatacccaaaaacagcaaaaattacaaacatgccattgagggtttaggctaagtaactacaattttactcacaagtttgcacatttccacctggtgttttctttgacgttgaactgaattacttgtgaaccagcaaccataaatctcttatgccctgtacttacattttctttcctggaaagtgattatcgttagatatataaacatactttgccaaataatgaggaagaacctggtttttaagtttactgtagaagtaaagctgtgggactcatggactttct	412			0	0.146835	0.243591	0	0	0.0101909	0		0.690293	0.887539	0.126692	0	0.0917185	0.0305728	0.0203819		0	0.146835	0.122212	0	0	0.0101909	0		0.049228	0.140127	0.126692	0	0.0176512	0.0176512	0.0203819
Dhingra_Pear_16_GATCAG_L001_R1_001_paired_trimmed_paired_merged_contig_128668	[INTERPRO, BLASTED]	Remorin family [Theobroma cacao]											Dhingra_Pear_16_GATCAG_L001_R1_001_paired_trimmed_paired_merged_contig_128668	[INTERPRO, BLASTED]	TRUE	[INTERPRO, BLASTED]	TRUE	1		Remorin family [Theobroma cacao]	catgatctgggttgttaatggttattgcaagggaagcagccgcaagaaatgtggccagaaaaatgagggttgtgcctatttgtgatcatcttgtgtgctgcattgttggtggccttgtggatttgttcagagtgctgctgcctcgctgttgcactccactcctcagcttttctgtgaactactgccatcctcttcatcagcttctcctccaggttcgatctcatcttctgtatcttcacctcaagctttcttgactgagcttctgcttttgcactttggaggttgacccaagcttggattttggcttcttctctttgatatctaaggcagcattcgttattttcttcctcttcccat	357			0	0	0	0	0	0	0		0.365541	0.14949	0	0	0.023522	0	0.023522		0	0	0	0	0	0	0		0.202754	0.14949	0	0	0.011761	0	0.023522
Dhingra_Pear_16_GATCAG_L001_R1_001_paired_trimmed_paired_merged_contig_128669	[INTERPRO, NO-BLAST]	---NA---											Dhingra_Pear_16_GATCAG_L001_R1_001_paired_trimmed_paired_merged_contig_128669	[INTERPRO, NO-BLAST]	TRUE	[INTERPRO, NO-BLAST]	TRUE	1		---NA---	cactgttaggatcctcctcaacaacctgcacgagaagctcagccaatgagaagaaaattggtgcgacctgaacaattaaaatccattcatgcgatcaaagtttctaatcccacaaagtaagcagcaactttataaaacttcctttccaatttccctgaaacatatctggcattatttaacaaagaaagaaagatatctggcatattcttgatgcccagtggccaaattgcttcctttaacaaaaaaattatgtgcagacaaaattttccaaaacaaagccctgaagggcattatatcttaagattttaccgttttcttcctgcctccaataggcaaaagaacctcaagattgttttataaaggaatat	368			0.134699	0.417379	0	0.249705	0	0	0		0.113234	0.134263	0	0.498791	0.0228189	0	0		0.134699	0.222348	0	0.249705	0	0	0		0.113234	0.134263	0	0.336838	0.0228189	0	0
Dhingra_Pear_16_GATCAG_L001_R1_001_paired_trimmed_paired_merged_contig_12867	[INTERPRO, NO-BLAST]	---NA---											Dhingra_Pear_16_GATCAG_L001_R1_001_paired_trimmed_paired_merged_contig_12867	[INTERPRO, NO-BLAST]	TRUE	[INTERPRO, NO-BLAST]	TRUE	1		---NA---	attgactagaggtttgacaaaggtagataaaatttttttttttccgttttgttattgtgttattcggttgctcttaatcttgacaatgaatttggttttgtaataatttgtgaattcttgagatttttcaaattgattagatcacgccttttacttttgtttcaatacgccaaaaaacgaaaaatttcggaattaacaagtgtagaatttggctgtgtaaatccataatattttatactttcaccaggttaacactttggtaatgaatgcagtgcattctttaataagattt	292			25.5723	33.4488	55.6956	38.9518	2.58822	32.439	20.8927		9.78719	9.00299	6.04773	15.1015	3.09149	2.18561	3.58037		4.96215	2.94416	17.6673	7.62779	1.10175	8.46655	1.26902		1.32188	2.52181	0.767176	0.822873	0.297127	0.505724	0.698678
Dhingra_Pear_16_GATCAG_L001_R1_001_paired_trimmed_paired_merged_contig_128670	[INTERPRO, NO-BLAST]	---NA---											Dhingra_Pear_16_GATCAG_L001_R1_001_paired_trimmed_paired_merged_contig_128670	[INTERPRO, NO-BLAST]	TRUE	[INTERPRO, NO-BLAST]	TRUE	1		---NA---	tttattcataaggagctcataaagccaaaagtcttcgtagtactaactggcaaaaacgaagacgaaaattaaacagtgaagcactgctccactaaccatgcaaactatttgcacttatttaattggttctcttcaacagccaatcatagaaaatttatttcataaattcagtagtactatgagcctgggagaatgcttatgaaagtcccgatggatccatggtccttgatatg	233			0	0	0.205075	0	0	0.0360401	0		0.407907	0.229066	0.224021	0	0	0	0.01802		0	0	0.205075	0	0	0.0360401	0		0.20854	0.229066	0.224021	0	0	0	0.01802
Dhingra_Pear_16_GATCAG_L001_R1_001_paired_trimmed_paired_merged_contig_128671	[INTERPRO, NO-BLAST]	---NA---											Dhingra_Pear_16_GATCAG_L001_R1_001_paired_trimmed_paired_merged_contig_128671	[INTERPRO, NO-BLAST]	TRUE	[INTERPRO, NO-BLAST]	TRUE	1		---NA---	gcattcggatattattgatgtataggtaattaatcttgaaacaccatgatataagttttgctgtcctgctgtatgctgctgttgactttattctagttcctcccagcatacagcaactgggacagctcctcccagcattcagatgtttctgcttgctaaattttgttgtttctgatttactttgctatgcagtgaggagctatcccacttgctgt	215			0.46111	0.281376	0	0.241476	0	0.0976435	0		0	0	0	0	0.0195287	0	0		0.46111	0.281376	0	0.241476	0	0.0195287	0		0	0	0	0	0.0195287	0	0
Dhingra_Pear_16_GATCAG_L001_R1_001_paired_trimmed_paired_merged_contig_128672	[INTERPRO, BLASTED]	ninja-family Os03g0419100-like											Dhingra_Pear_16_GATCAG_L001_R1_001_paired_trimmed_paired_merged_contig_128672	[INTERPRO, BLASTED]	TRUE	[INTERPRO, BLASTED]	TRUE	1		ninja-family Os03g0419100-like	tacatcatcttacaaatttattacaatgtcaaacctcgtttcattgtccgccaatttgtctgttaactactgacgtggtggcgttgggcccagtccctcgcacgctaaaactccacgatgttgacttgtcgacgctggagtgtgactaacgtcatttgctaaatatatctcatttgttgaaccactgggtacaggtactggccaagttgttgaaccagctagtgcagctccgtttgtcctttgctcgaattcatattcacattgacattggtctatgttctctctttcttcaacgctggcttctcctctgcttcggaatcattccgtcctggcttttcttctcatccgacttccttttcgtttcctgttttctcaatgtctgaatctcccgcttcgtatgtggatctagaagcgcgctccagctctgatgactagatcggcgatggagacggcgctcatttgggacggtgacgtttgatgctcgttcaattttagatctacatcgaacccgttgacaagcttccatttctctaattttcgaaagttgcagtcgatcaacagccctaaatcaggctcaacctctcatctttcaatcccacttcgggcgtaactcaaaaatttaaaa	625			0.170643	0	0	0.105117	0.0201536	0.0134357	0.0403072		0.378426	0.0853957	0	0	0.00671787	0	0		0.170643	0	0	0.105117	0.0116357	0.0134357	0.0232714		0.151196	0.0853957	0	0	0.00671787	0	0
Dhingra_Pear_16_GATCAG_L001_R1_001_paired_trimmed_paired_merged_contig_128674	[INTERPRO, BLASTED]	transcription repressor OFP4-like [Pyrus x bretschneideri]											Dhingra_Pear_16_GATCAG_L001_R1_001_paired_trimmed_paired_merged_contig_128674	[INTERPRO, BLASTED]	TRUE	[INTERPRO, BLASTED]	TRUE	1		transcription repressor OFP4-like [Pyrus x bretschneideri]	cacaaaaaccctattcaccgatcccactcctcttcaagttccggtgatcaaaatggcaagagtgtcaccgttgacgacgacgaagatcagtgcacctccaccaccgtctctttcaacaactcgtcctcacagtcaaagccattcgattcagcagagagtacgaatccgaagaacacaaagatttcaagcccgaatacaacgaaaaccagcggcagcattgcggtggtgaaggaatca	237			0	0	0.201614	0	0	0	0.0177159		0.2252	0.2252	0	0	0.159443	0.194875	0.0177159		0	0	0.201614	0	0	0	0.0177159		0.2252	0.2252	0	0	0.0811845	0.0638756	0.0177159
Dhingra_Pear_16_GATCAG_L001_R1_001_paired_trimmed_paired_merged_contig_128675	[INTERPRO, NO-BLAST]	---NA---											Dhingra_Pear_16_GATCAG_L001_R1_001_paired_trimmed_paired_merged_contig_128675	[INTERPRO, NO-BLAST]	TRUE	[INTERPRO, NO-BLAST]	TRUE	1		---NA---	ttcttcaggtaattcgtattgctaatcgtttacctctttttctgatttttgctcctttagcagccttaactttttcgtacttattacccttcacttcacattaattttttaccgcacacatttggaaatttttttgctttccttccccgttggtatttgttgtccttttaattgtactttaagccctatcatagatcgacctagcagagcttgctgcatatatttgtaggcaacatttgaccgtaacacctagctagctaatacatatatgcattcatgcatcccatgcttgcattccatgcatacatcattaccatgtcatgaatcatgatacacataatactaatgtaccccatatacaaataatactaatttacattgtacatatgtagcttagaaataattctta	409			0.363589	0.223537	0	0	0	0.0307971	0.0102657		0.638132	0.362412	0	0	0	0.0615942	0		0.363589	0.111825	0	0	0	0.0307971	0.0102657		0.353951	0.362412	0	0	0	0.0355614	0
Dhingra_Pear_16_GATCAG_L001_R1_001_paired_trimmed_paired_merged_contig_128676	[INTERPRO, NO-BLAST]	---NA---											Dhingra_Pear_16_GATCAG_L001_R1_001_paired_trimmed_paired_merged_contig_128676	[INTERPRO, NO-BLAST]	TRUE	[INTERPRO, NO-BLAST]	TRUE	1		---NA---	attaccagctagcaaggcaggattatttatctcaatcttcagaagaggctcctgttcaaaatgataaaccaatgtgttaacttataggaacggtaagtcaagagcccattatgattctcatctttaatatgaaagtcataataataactctgaactgttaaaaaaattaagtgggacggccagagatggattaaaaaaattatgtggaaaggtggtggaaataagagaagatgaagaaagttacggtacgaacatcatccttcatattttgtgaatc	277			0	0	0	0	0	0	0.106104		0.19268	0.385344	0.188437	0	0	0.0606306	0.0303153		0	0	0	0	0	0	0.0401034		0.19268	0.192672	0.188437	0	0	0.0151577	0.0151577
Dhingra_Pear_16_GATCAG_L001_R1_001_paired_trimmed_paired_merged_contig_128677	[INTERPRO, NO-BLAST]	---NA---											Dhingra_Pear_16_GATCAG_L001_R1_001_paired_trimmed_paired_merged_contig_128677	[INTERPRO, NO-BLAST]	TRUE	[INTERPRO, NO-BLAST]	TRUE	1		---NA---	cccttttcattcaatagaagatacctatatttcaatcatggtgagtaagcaaaaattacatttctgtgtagggatgcaaaacaagtatctatattaatctattttctgcagaacttatactcaataagtaaataaagatgtctgaaaggaacaaatgaataagaagcaacacatactcaagtgcatgtcagggaattaaatatttatgac	210			0.236044	0	0	0	0	0.0199937	0.059981		0	0	0	0	0	0.0199937	0		0.236044	0	0	0	0	0.0199937	0.03463		0	0	0	0	0	0.0199937	0
Dhingra_Pear_16_GATCAG_L001_R1_001_paired_trimmed_paired_merged_contig_128678	[INTERPRO, NO-BLAST]	---NA---											Dhingra_Pear_16_GATCAG_L001_R1_001_paired_trimmed_paired_merged_contig_128678	[INTERPRO, NO-BLAST]	TRUE	[INTERPRO, NO-BLAST]	TRUE	1		---NA---	aggggaatgcatcaactatcatactggtgttgtattcaaatagcttgttattcacgtattacataggaatacaatcacaaaggaaagcctgctaacgatgattagtaaattcacgacggatgtccatacaagaaaaccaccaaaacgtccctcctttcaaagagcatggctggttatagttgatgggttataataaggccactgtcacatccgcacatcacctcttatcagctctttagaaagaaatcctacataatattataccacgctcacaactaactgtatatatagtctaagcctttccgcagtataatctattgcaccaactcatctactcattac	342			0	0.136111	0.461202	0.151805	0	0	0		1.26342	0.612648	0.626702	0.530026	0.0245536	0.0368304	0.0245536		0	0.136111	0.461202	0.151805	0	0	0		0.275801	0.415241	0.405809	0.118098	0.0245536	0.0212641	0.0245536
Dhingra_Pear_16_GATCAG_L001_R1_001_paired_trimmed_paired_merged_contig_128679	[INTERPRO, NO-BLAST]	---NA---											Dhingra_Pear_16_GATCAG_L001_R1_001_paired_trimmed_paired_merged_contig_128679	[INTERPRO, NO-BLAST]	TRUE	[INTERPRO, NO-BLAST]	TRUE	1		---NA---	gtgcctagagcttacacccaactcattatatcagcatatcgatgactagtgagtagcgtagtgttgactaattacatgttcaatggaaatttcttttaattaagacaaaagaaacaaggtctatccctagaccacctataacagagttgcaaagtaaatcaaagctcttatatctgggctcactttttttttattgttgggaacacata	209			0.237174	0	0	0.219836	0	0.0803573	0		0	0	0.50187	0	0	0.0200893	0		0.237174	0	0	0.219836	0	0.0531514	0		0	0	0.250943	0	0	0.0200893	0
Dhingra_Pear_16_GATCAG_L001_R1_001_paired_trimmed_paired_merged_contig_12868	[START, CURVED, INTERPRO, BLASTED, MAPPED, ANNOTATED]	conserved oligomeric Golgi complex subunit 6						1.06192e-11	0.819782	1.4471e-14		4.6275e-05	Dhingra_Pear_16_GATCAG_L001_R1_001_paired_trimmed_paired_merged_contig_12868	[START, CURVED, INTERPRO, BLASTED, MAPPED, ANNOTATED]	TRUE	[INTERPRO, BLASTED, MAPPED, ANNOTATED]	TRUE	1	C:cytosol; P:intra-Golgi vesicle-mediated transport; C:Golgi transport complex	conserved oligomeric Golgi complex subunit 6	acaagcccaaagaaagccttcaaacactcggaaagagatgctggagaagtgtcctctatctctaccaacggggtagtgccagtctccctgctgagtgagtcacggaaataagtcatcttctgcgacaatccgcatcttttaaggatcgtatcgacttcattttctacaagggcttgcatgtgcttatctatcatcgtcccgaggttcttcacgtattccactgcgacctcatgcccaagcaatggttgttggatggcacacaaacaattgatgaggaaaatcttagaggatgtttcactagactgagacgacgaggcagaattgctgttggacaatagtgcgtcaactggtgatttaccaaattgacctaagtcagaactcatcttacttcttcttgaggagtggccaactcccttggacttgtgtgcctctgcagcttgctcacatatcttaacaattgggtcaagtaaagcagatatgactggaccaaaagaaggatctttgcctaaagttggaagcatcatgctgttatgagtctcaactatttcaagcaacagtgagactccttcccttactgctggtggaggggagagatcaacagaaacaaggggagggtacctcaaaagcttttcccctcgggttttcagaatatcaaagaaagttttctgagcagcatcttttagtgtccagagtgtatcagataaagctgtttctctcccaataaattctgatacagtgtgactgtagaactccagggtattacttagtttgtatgaaattatgagactggactgggactgcaaaacttgttcaacccttactttaaatggccggcaaactccctcaaaaattctatccataacaaacatcaaatcagattctgtctttcgagaatcactctcagggctcttggagaactggtttctggttggactagtatctcccgtagcatctggatccagtaacgcaaagacaagttcccgctcagatgctaaggcctgatgtaaccagcctagcatgtccccaacatatcgtaagggatcatgagcatgaacttcaatcggtcgaggcattccaccaggtcctccacgtgtaagagcactgataaaccgtctaaacaatgcattatgcctcatgtttgctacctcttctgcacaatacttaaaaagcacaggcctttccttgaggcaacgaactgctgttttcaaaagatcatcaacttgaggattatcagagtcaccaagtcttctacattccgcctgaacccacctgcacaggcgctcgtacgctccctcttggtagacagccatcatatccatgagctccagaccggcacgctggtgatgagtcctcaa	1355	GO:0017119-IBA GO:0017119-IEA GO:0006891-IBA GO:0006891-IEA GO:0005829-IEA	Golgitransportcomplex-IBA Golgitransportcomplex-IEA intra-Golgivesicle-mediatedtransport-IBA intra-Golgivesicle-mediatedtransport-IEA cytosol-IEA	15.6229	16.7839	19.167	19.3791	0.309865	3.08006	2.58737		29.1438	26.9792	20.9731	14.8799	5.93391	5.2863	2.50061		2.43016	0.826072	1.31197	1.55001	0.0402824	0.601162	0.181555		1.76321	3.077	1.14675	1.34939	0.151834	0.904869	0.0943436
Dhingra_Pear_16_GATCAG_L001_R1_001_paired_trimmed_paired_merged_contig_128680	[INTERPRO, BLASTED]	structural maintenance of chromosomes 4											Dhingra_Pear_16_GATCAG_L001_R1_001_paired_trimmed_paired_merged_contig_128680	[INTERPRO, BLASTED]	TRUE	[INTERPRO, BLASTED]	TRUE	1		structural maintenance of chromosomes 4	catcctccctttcaaactgcttaaattcttccttacattttctgaggttgttatcaagttcctcttgttgtttcatgtgtttattgtgcacagattcaagctccttcaatgcatcattactttcctggatcttctccctttcagcttttagattgccttctaaggtggacatatttccatgtagatcaaccatttttgcactggtatcttcatgagccaactttgtggctttctcttgccatttcaaaagtgacaactctttc	263			0	0	0	0.174699	0	0	0.0159645		0	0	0	0.17729	0.0159645	0.0319291	0		0	0	0	0.174699	0	0	0.0159645		0	0	0	0.17729	0.0159645	0.0319291	0
Dhingra_Pear_16_GATCAG_L001_R1_001_paired_trimmed_paired_merged_contig_128681	[INTERPRO, BLASTED]	structural maintenance of chromosomes 4											Dhingra_Pear_16_GATCAG_L001_R1_001_paired_trimmed_paired_merged_contig_128681	[INTERPRO, BLASTED]	TRUE	[INTERPRO, BLASTED]	TRUE	1		structural maintenance of chromosomes 4	atattatattaatgaccgtgcaagcaatttcacggaagttaccaagaaattgaaaggaaaaggagttgacctggacaacaatcgttttctgattcttcagggtgaagttgagcagatttcacttatgaagccaaaagctcaaggatcccatgatgaaggttttctcgaataccttgaagacattattggaactaacaaatatgttgaaaagattgatgagtcgttcaaagagttagaatccctaaatgaaaaaagatccggtgtggtgcaaatggtcaagttggcagagaaagaaagagatggcttggaggatgtgaagaatgaagcagaagcctaca	338			0	0.132771	0	0.135934	0	0.0124221	0.0248442		0.123284	0	0	0	0.0124221	0	0.0248442		0	0.132771	0	0.135934	0	0.0124221	0.0248442		0.123284	0	0	0	0.0124221	0	0.0248442
Dhingra_Pear_16_GATCAG_L001_R1_001_paired_trimmed_paired_merged_contig_128682	[INTERPRO, NO-BLAST]	---NA---											Dhingra_Pear_16_GATCAG_L001_R1_001_paired_trimmed_paired_merged_contig_128682	[INTERPRO, NO-BLAST]	TRUE	[INTERPRO, NO-BLAST]	TRUE	1		---NA---	ggtgatggagatatatttaaccctgagagaaggcatatgctggtgcttagaagaagaaaactaaagcaagcaatggaaatctgatatcttaaaagcccctttatattatacgttcttattaccaaaagtattatacttcatagttgcagtacgatttagacttggaacagcgtttcatcagatgaaacatatggtaacgcatttcccagatcaagatgaaaccggaactaggatttgctaaacgaccaaacttctcaagacactg	265			0.374108	0.403946	0	0	0	0.015844	0.0475321		0.580764	0.775706	0	0	0.015844	0.015844	0		0.374108	0.207051	0	0	0	0.015844	0.0274427		0.349631	0.388717	0	0	0.015844	0.015844	0
Dhingra_Pear_16_GATCAG_L001_R1_001_paired_trimmed_paired_merged_contig_128683	[INTERPRO, NO-BLAST]	---NA---											Dhingra_Pear_16_GATCAG_L001_R1_001_paired_trimmed_paired_merged_contig_128683	[INTERPRO, NO-BLAST]	TRUE	[INTERPRO, NO-BLAST]	TRUE	1		---NA---	ccaagccacatcttcttttcacatgatcaacaattcatgtataatcttttataaatttaggcaaacagttaaatatttccttagacttgtccttaaagtcttcatatctctctgtacctgagcagtagtcatagtctccccttatctaatatacaagaatattcaataacatgatttcattgtgtgtgtgtgtgtgtgtgtgagagagagagagagagagatgaacaaacactaacgttgggaaggataggatatatgatatgtcgcttaacacaacagtgaccaccatgtgttatattttgtcttaatttaagctggccagtgtcaacccacac	335			0	0.314545	0	0	0.0125333	0.0877334	0.1128		0.726738	0.477961	0.157295	0.130368	0.0125333	0.0250667	0.0250667		0	0.162373	0	0	0.0125333	0.0331601	0.0217084		0.414042	0.477961	0.157295	0.130368	0.0125333	0.0125333	0.0125333
Dhingra_Pear_16_GATCAG_L001_R1_001_paired_trimmed_paired_merged_contig_128684	[INTERPRO, BLASTED]	AP-4 complex subunit mu-like											Dhingra_Pear_16_GATCAG_L001_R1_001_paired_trimmed_paired_merged_contig_128684	[INTERPRO, BLASTED]	TRUE	[INTERPRO, BLASTED]	TRUE	1		AP-4 complex subunit mu-like	gaacgttctcaatcaactgagagtacagactcattatatcctcaagtataattaagaaattttaagatattcgatgaatgtttattacttcaagggatgggcgaataaaacatatactaatccatccaatttcagactcgaacacttttatgctctaacaatatggtgtcctctttcttctactgcattgaatgagaattcattccagattatgtctgtatctttaattaatccaaagttccttcgctgattggaaggattagacgggcgattagacgggcgattagacacgattcccgtcgttaataaccattagtcaaactttcgtcggtaactttagacgtagattagctgaatcgagtaagtggcatccgggtgctttctttagtattagccatttggaatgagcacacgatctggacggcaattcgctattggctattccacggataatctagagaaagataagtcccatcatccaagtttccttcacaccactttggtcagtctactagcctgattgtgactcgtgtattgtgtcgatgggcttccaatgtgtttccctttctgcagtagagggcatgcttcctgctgatacatcagagtccaacacccagttgcgtcatgtcattataattaacgtcaaaagtagaacacatccctcaagtttagggagatgagatattacaaccca	694			0.066226	0	0.14461	0	0	0.0181499	0		0.0679509	0.0768991	0	0	0.0181499	0.0423497	0.0362997		0.066226	0	0.0725522	0	0	0.0104788	0		0.0679509	0.0768991	0	0	0.0104788	0.0241998	0.0277244
Dhingra_Pear_16_GATCAG_L001_R1_001_paired_trimmed_paired_merged_contig_128685	[INTERPRO, NO-BLAST]	---NA---											Dhingra_Pear_16_GATCAG_L001_R1_001_paired_trimmed_paired_merged_contig_128685	[INTERPRO, NO-BLAST]	TRUE	[INTERPRO, NO-BLAST]	TRUE	1		---NA---	ccaccaatgtgcttctcttactcaataggtacacatagttatcttcttccccactgaacaaaaaactttttaattagaatatgataacttgagcagtaggattcataaaaaaaggaggagatggagtaagaagcgaagaaaaagagagcaacaactctccttggatcccctgggcttctcgaaccatgaagcatccaattcctttcaatacaagtctatcataactcacaaagcaatctctttggtttttttaacattttgattggttctcattcgctttcaaccccctaatgctcattttggttgctacaaatatcaaacatttctctttgatcactgagtataaattttttagtgtaccggaaatacggttatgtacaccaagtgtaataataaaattgattgaaagttctcaacaaattatattattacacttaatatatcggaccgtgttctcggtacattgaaaaatctctcgatcacatgatgaacttcatattaataccaacaatttcattggccatgcaaactacttcaattcctaga	546			0.636047	0.278246	0.405551	0.120326	0.00768987	0.0230696	0.0153797		0.315326	0.188236	0	0	0.0230696	0	0.0307595		0.0934814	0.0272041	0.274102	0.120326	0.00768987	0.0230696	0.0153797		0.200264	0.0943272	0	0	0.0230696	0	0.0153797
Dhingra_Pear_16_GATCAG_L001_R1_001_paired_trimmed_paired_merged_contig_128686	[INTERPRO, NO-BLAST]	---NA---											Dhingra_Pear_16_GATCAG_L001_R1_001_paired_trimmed_paired_merged_contig_128686	[INTERPRO, NO-BLAST]	TRUE	[INTERPRO, NO-BLAST]	TRUE	1		---NA---	tacctaattataactgcaccattctgttatgtcagtcagctcaaatccacttttctccaattttgttttgttttgaagaaaaagaaagtttatttaaatgggttggtactttggttggttataattaggttcataaagttaccaaagggaagaaaagaatgcaatcaagttatgctccattttcttatggaattggaagctatgc	205			0	0	0	0	0	0.0204813	0.0204813		0	0	0	0	0	0.0204813	0.0204813		0	0	0	0	0	0.0204813	0.0204813		0	0	0	0	0	0.0204813	0.0204813
Dhingra_Pear_16_GATCAG_L001_R1_001_paired_trimmed_paired_merged_contig_128687	[INTERPRO, NO-BLAST]	---NA---											Dhingra_Pear_16_GATCAG_L001_R1_001_paired_trimmed_paired_merged_contig_128687	[INTERPRO, NO-BLAST]	TRUE	[INTERPRO, NO-BLAST]	TRUE	1		---NA---	cttttcttctccctattttctctttaagaaaggaaggggatatgagaaatttctagaggatctgctgtgaattgatgatttaagtcttttataatattaattcacgcatgtccaatgactttttttagtgcaaacgatgatctgcactaatccttgttaaaagcccaaaggtggaagtagagggtttgaactcggaacgtagtgggttgaaaaagaaggttctaaatatcaagacaatctatcagttgccacaagtccaatcactaacatttaaactctaaataagg	287			0	0	0.183195	0	0	0.0438885	0		0	0	0	0	0	0	0		0	0	0.183195	0	0	0.0253391	0		0	0	0	0	0	0	0
Dhingra_Pear_16_GATCAG_L001_R1_001_paired_trimmed_paired_merged_contig_128688	[INTERPRO, NO-BLAST]	---NA---											Dhingra_Pear_16_GATCAG_L001_R1_001_paired_trimmed_paired_merged_contig_128688	[INTERPRO, NO-BLAST]	TRUE	[INTERPRO, NO-BLAST]	TRUE	1		---NA---	ctcctcaatttgccctatttaactcgtttcaaagtttgagatcaccaagtcaaatctatatgtatacatacagctcatcaagaataaaaatggaaaaaagaagcaaaggaagcttgtgtaaccttgtaagagagagtagaagaagttgatcagagaacttggggagaagagagagaattagattgaattaattggtgatgggaggaacccattagagattgagttacacaggtgatgaagatgtagccaaataagatgaacagacgatggagaagtgctgagatgatattagtggagagaataaagaacagatgcaaaaacccttaaacttgattgatacaatcaattaagcacaaagaagaaagggagaatattaattaaaattaagaaagcacagtaatactaatactagcacatagaaggaaaagactgaaacgaaaataagatagtatatttatataaaaatatacataagtagagacaactaattcaaaaattacaaagtgtttt	510			0	0.179268	0	0.731507	0	0.0823269	0.0823269		0.104652	0.104652	0	0.0856339	0.0164654	0	0.00823269		0	0.0896789	0	0.06134	0	0.0329307	0.0358854		0.104652	0.104652	0	0.0856339	0.0164654	0	0.00823269
Dhingra_Pear_16_GATCAG_L001_R1_001_paired_trimmed_paired_merged_contig_128689	[INTERPRO, NO-BLAST]	---NA---											Dhingra_Pear_16_GATCAG_L001_R1_001_paired_trimmed_paired_merged_contig_128689	[INTERPRO, NO-BLAST]	TRUE	[INTERPRO, NO-BLAST]	TRUE	1		---NA---	acaggctttttggagggtttgttgcagatgtagttgccgcaattgatcaggtgtgcaataattccataacatagaacaaaagacgttgggtgaatgcttagtgcacatctttttctgtacatttggacttatgtgggtgtcttttttacatgtcggtatgcacatgtagatatatgttcctgctcactctgcaaaactctatcaatatgtattctttagagataaaagaaaagacaaaaaagttattttttgcttgtcctctcagcacatctccatcatctcacagaaaaaaaaagggtaaaaggtttaaattggtgactgctcacatatttcgttaaagatgaaacagatagtgttgcct	361			0.147718	0	0.145643	0	0	0	0.0116307		0.246061	0.147834	0	0	0.0116307	0	0		0.147718	0	0.145643	0	0	0	0.0116307		0.123733	0.147834	0	0	0.0116307	0	0
Dhingra_Pear_16_GATCAG_L001_R1_001_paired_trimmed_paired_merged_contig_12869	[INTERPRO, NO-BLAST]	---NA---											Dhingra_Pear_16_GATCAG_L001_R1_001_paired_trimmed_paired_merged_contig_12869	[INTERPRO, NO-BLAST]	TRUE	[INTERPRO, NO-BLAST]	TRUE	1		---NA---	tactacctgcagcagaaatgcaacacatgcttagtggtatcttaaaagcgtagcgtaagccattcaagccaatcaatggtttacataaaacaaacttcaatgtaactaaatatcgaaagagatgtttaaatccgcttaacactctcctgtccaacaagatgcaactaaaatctacaaatttcttcacaaaaaaactaccaattagaactacaaacacctcagcaaattcggcggacacgaaaacactccttcaatcagcctaattcactcgcagtacgggtcatttactaaatcatcgagcttccaacaatcggttttatgtccggtctgatggttttcgcagtttttactaagcttaaccggaaacaaaagtttccaaacatggcacctattactaaaaatggaatgcagctgaaaagttcatcaatatgtgacatgcaacacatgaatcagaatgcaggtaaatctgtaagttccgaaacctgaacaat	491			1.50054	1.70209	3.0842	1.529	0.0171025	0.359153	0.128269		2.61989	2.56835	4.76802	1.58237	0.307845	0.658447	0.27364		0.333349	0.452505	0.971027	0.568595	0.0171025	0.0645606	0.0296224		0.390869	0.845242	0.877488	0.40778	0.0783736	0.127698	0.0372741
Dhingra_Pear_16_GATCAG_L001_R1_001_paired_trimmed_paired_merged_contig_128690	[INTERPRO, NO-BLAST]	---NA---											Dhingra_Pear_16_GATCAG_L001_R1_001_paired_trimmed_paired_merged_contig_128690	[INTERPRO, NO-BLAST]	TRUE	[INTERPRO, NO-BLAST]	TRUE	1		---NA---	gggtgcctctacaaacggaaatgtcagcttgaactatatgcaataaaaagcatcgaggagaacccactaatcaaatgtgggactacaaattacaaaataattaaacaagcctccaaattggtcattaattttgtaaaatttctagaaaaattcaattgggtagtagccaaaaatcaatacgcatatatatatatatatatatgtaaatggttgattcacttacgagtaggaacgccaccagaccgttt	248			0	0	0	0	0	0.0169301	0.0338602		0.215211	0.215211	0	0	0.0169301	0	0.0169301		0	0	0	0	0	0.0169301	0.0338602		0.215211	0.215211	0	0	0.0169301	0	0.0169301
Dhingra_Pear_16_GATCAG_L001_R1_001_paired_trimmed_paired_merged_contig_128691	[INTERPRO, NO-BLAST]	---NA---											Dhingra_Pear_16_GATCAG_L001_R1_001_paired_trimmed_paired_merged_contig_128691	[INTERPRO, NO-BLAST]	TRUE	[INTERPRO, NO-BLAST]	TRUE	1		---NA---	cccgcgtcggaaaggcagtcgattttgttagaaacttaattggactgaactatcatttagtgaagaacgaaatgtatttggtaacaatacagtttgacgtaagttgtaaacgtggaaaaaactgcttcctattattaaggaaatatggatatcaattgtggagacaactaacatcccacttatttgatgaaactgttgttaactgacaaaaaccaactct	220			0	0	0	0	0	0	0		0.242601	0.242601	0	0	0.0381697	0.0190849	0		0	0	0	0	0	0	0		0.242601	0.242601	0	0	0.0381697	0.0190849	0
Dhingra_Pear_16_GATCAG_L001_R1_001_paired_trimmed_paired_merged_contig_128692	[INTERPRO, NO-BLAST]	---NA---											Dhingra_Pear_16_GATCAG_L001_R1_001_paired_trimmed_paired_merged_contig_128692	[INTERPRO, NO-BLAST]	TRUE	[INTERPRO, NO-BLAST]	TRUE	1		---NA---	ctctctctctctagccactactcactggctctagctatctattttcttccaatttttaattaattttaaaactcttttttggattattttagttattttacctctccattgtcttgtctgtctttcctcaagtgcctcaggcttcttcacagccctttaaacaaactttgcaggcttttgctgtcagaacctctgccaaaagctttctctcacttcaaaaaaacccaatttccacacccaacaaaccaacacattaaagttttaaacccaacaacaactaaatcataggagaaaaacaaacttaacttaaaccccaccccatctctctctctctctc	337			0.136382	0	0	0	0	0	0		1.35696	0.475124	0	0.129594	0.0249179	0	0		0.136382	0	0	0	0	0	0		0.522439	0.475124	0	0.129594	0.0249179	0	0
Dhingra_Pear_16_GATCAG_L001_R1_001_paired_trimmed_paired_merged_contig_128693	[BLASTED]	PREDICTED: uncharacterized protein LOC103945646											Dhingra_Pear_16_GATCAG_L001_R1_001_paired_trimmed_paired_merged_contig_128693	[BLASTED]	TRUE	[BLASTED]	TRUE	1		PREDICTED: uncharacterized protein LOC103945646	tagcagaagcttcatcgatctgacttgaaatagcacaactccatagcttcatagagaagtgggagtacgaaatgattcggagcacgaaccggagaggttcagagatgagttgcataacccatcttcccatctggtcaggtctatcagatgtcggaattggcagcagagttgtaggcgcttggtggtggggttgtggaggcagagcctcccccaccttctcctctatttttctcctgagctccaggtttggaggccatgttggccacagctttgaccaagtttccaaaaatctgaagcttgatctggcctctcctcggaatcgcaggaaaggttgtggttttgttcttttgggttgtcgaagaagtggtttccatggttgcgctacgcgtgttaagatgacaaggaaagcacagagaagacagagtaaagggaagttaagatggaatttggatcacagaagaggagattttatagaaatttagagagagaatggaggagcagaagcagaaataatttgcgagaattatgagaaagaaatgaaactagaaaatctgaagaaggatttgtgagtgatggaactcagaagtcctttgtagagaaacagaggggaagcaga	616			0.414545	0.0728516	0.091371	0.0745873	0.0340801	0.0545282	0.0817923		0.624888	0.25993	0.0847353	0.369961	0.0340801	0.00681602	0.0545282		0.215541	0.0728516	0.091371	0.0745873	0.013632	0.013632	0.0236114		0.112598	0.25993	0.0847353	0.0703066	0.013632	0.00681602	0.00681602
Dhingra_Pear_16_GATCAG_L001_R1_001_paired_trimmed_paired_merged_contig_128694	[INTERPRO, NO-BLAST]	---NA---											Dhingra_Pear_16_GATCAG_L001_R1_001_paired_trimmed_paired_merged_contig_128694	[INTERPRO, NO-BLAST]	TRUE	[INTERPRO, NO-BLAST]	TRUE	1		---NA---	atttgcccgaaggcatgtagaacacttattcattcatcagaaggttctacatcacgcgcgtgtaggctgatcattcccccgtaggcactacatctctcggtcgaagccaatataagtatcttttgacccataggcccctaaatcacccgactgaagccaatatatagatatcattcgacctgtaggcccctacatcacccatatatagatatcattcgacccataggcccctacatcacccgaccgaagccaata	255			0.180239	0	0	0	0	0.0329307	0		0	0	0	0	0.0164654	0	0		0.180239	0	0	0	0	0.0329307	0		0	0	0	0	0.0164654	0	0
Dhingra_Pear_16_GATCAG_L001_R1_001_paired_trimmed_paired_merged_contig_128695	[INTERPRO, NO-BLAST]	---NA---											Dhingra_Pear_16_GATCAG_L001_R1_001_paired_trimmed_paired_merged_contig_128695	[INTERPRO, NO-BLAST]	TRUE	[INTERPRO, NO-BLAST]	TRUE	1		---NA---	actacctgctggaaaaattccaagtcagaaacaatcatgtattctggaaataatatgattcctgaagtaaatttgcagcaaacaaggaggagcatgcatatttgcaagtttgatcactaacagatatcagatacagaagagacttggaaaggggtttttttaaacatcttttatactaaagtctatataggattatagcttatgaagccaaattcaaacttgacccttgaccctccccaattacataaatgtttacaaattgaaaggacactaagatacttaggtacttagtgaataagattcttcagtgcacatgtaagaagaaatcataagcgaaaagaggcactcacggtgcacaactactttatcagga	373			0	0.240625	0	0.176135	0	0.022513	0.0337695		0.143089	0.143089	0	0	0.0112565	0	0		0	0.240625	0	0.176135	0	0.022513	0.0194968		0.143089	0.143089	0	0	0.0112565	0	0
Dhingra_Pear_16_GATCAG_L001_R1_001_paired_trimmed_paired_merged_contig_128696	[BLASTED]	ribonuclease H At1g65750											Dhingra_Pear_16_GATCAG_L001_R1_001_paired_trimmed_paired_merged_contig_128696	[BLASTED]	TRUE	[BLASTED]	TRUE	1		ribonuclease H At1g65750	atctaatgctaagaaacgtcacccctcacactaccaaaaatgacctagggagggcaaggaagcccaccattacagagaaaatgaactagggaagatggaggtcgattaacccagatgaaatcgcatatttccctacaacaccgcaacgccaaaaggttagccgccatattggctggtcttgggatccaagaccagtaatagtcttggaaagattccccttcttttgctcttcactagagcgggaaaagcttcccaactgcccttgtttagcgtaagaaattgatttcgatgagtcgaactcaacgataactgaactccagcccagagaaatacccaactcgcatcc	346			0	0	0.162672	0.189879	0	0	0.0242698		0.240867	0	0	0.134761	0.0728093	0.133484	0.0364047		0	0	0.162672	0.189879	0	0	0.0121349		0.240867	0	0	0.134761	0.0210182	0.0642118	0.0210182
Dhingra_Pear_16_GATCAG_L001_R1_001_paired_trimmed_paired_merged_contig_128697	[INTERPRO, NO-BLAST]	---NA---											Dhingra_Pear_16_GATCAG_L001_R1_001_paired_trimmed_paired_merged_contig_128697	[INTERPRO, NO-BLAST]	TRUE	[INTERPRO, NO-BLAST]	TRUE	1		---NA---	tttcctccaagacttgttgtgattccgagttttacatattaatgcatgctatcgtattttctctaaaaactcgccattcataaaagttgtggcttataaaatatatataaataagcattcaactcaaataagtattaaacttgctattcataaaagttatcacctataaatacaggtaatatcactaggttttggtaacgagtaaaagtaattatttttctgcagagatgaataaatgatgcttcgtagggtgtacattttcatgttaaaaggacgtgcagtaagtgtgtacagtgataaccagctcctagagagagaaacacattttacctttctagtgagagacagtgaatgaatgaagaatcc	366			0	0	0	0	0.0114718	0.0803024	0.0229436		0.145826	0.145826	0	0	0	0	0		0	0	0	0	0.0114718	0.0638721	0.0114718		0.145826	0.145826	0	0	0	0	0
Dhingra_Pear_16_GATCAG_L001_R1_001_paired_trimmed_paired_merged_contig_128698	[INTERPRO, NO-BLAST]	---NA---											Dhingra_Pear_16_GATCAG_L001_R1_001_paired_trimmed_paired_merged_contig_128698	[INTERPRO, NO-BLAST]	TRUE	[INTERPRO, NO-BLAST]	TRUE	1		---NA---	tccgatctccaacatttttaattgcccctaccctaagtcaatgttttcgatttagtccatgatcccacacgaaatttcccagaaatttcctgcgttaccgtcattggacgttggagtcagaaagtcgcattattatattcgtacccgctaagtgctagctgaatttaggaccaacgtagccatctatattctatagtataacaattttgttataaaccaaaaaggaacagaaaaacccttttagttttttaacgtttc	258			0	0	0	0	0	0.0162739	0		0	0	0	0	0	0.0488217	0.0488217		0	0	0	0	0	0.0162739	0		0	0	0	0	0	0	0.0281872
Dhingra_Pear_16_GATCAG_L001_R1_001_paired_trimmed_paired_merged_contig_128699	[BLASTED, MAPPED, ANNOTATED]	nuclear transcription factor Y subunit B-3-like											Dhingra_Pear_16_GATCAG_L001_R1_001_paired_trimmed_paired_merged_contig_128699	[BLASTED, MAPPED, ANNOTATED]	TRUE	[BLASTED, MAPPED, ANNOTATED]	TRUE	1	C:nucleus; P:regulation of transcription, DNA-templated; F:sequence-specific DNA binding; F:protein heterodimerization activity	nuclear transcription factor Y subunit B-3-like	gttgttgatgatccatcatcatcatggtcgtggactgcgttgacatcacaccatacattccatttatactatcgcgtgcagcaacatgaccatgcacatacagctgctctctctcatgatcgcgatgatatcgatcagcgtgccttccatgccctgcggacattccagttcccgttccagcaccagtactagtactactagtcatcttttcaccctccatctctctaaacttgtggaggtaaaccttgagaggctccacgtactcctcgaaccctc	276	GO:0003700-IEA GO:0046982-IEA GO:0006355-IEA GO:0043565-IEA GO:0005634-IEA	DNA-bindingtranscriptionfactoractivity-IEA proteinheterodimerizationactivity-IEA regulationoftranscription,DNA-templated-IEA sequence-specificDNAbinding-IEA nucleus-IEA	0.525722	0	0	0	0	0.0152126	0		0	0	0	0	0.0152126	0	0		0.311349	0	0	0	0	0.0152126	0		0	0	0	0	0.0152126	0	0
Dhingra_Pear_16_GATCAG_L001_R1_001_paired_trimmed_paired_merged_contig_1287	[BLASTED, MAPPED, ANNOTATED]	glucose-6-phosphate isomerase chloroplastic-like	7.97708e-05	0.66739	1.77788e-10	0.00296284	0.0112789	0.00682205	0.512967	5.14464e-10	0.0143634	0.022692	Dhingra_Pear_16_GATCAG_L001_R1_001_paired_trimmed_paired_merged_contig_1287	[BLASTED, MAPPED, ANNOTATED]	TRUE	[BLASTED, MAPPED, ANNOTATED]	TRUE	1	P:maltose metabolic process; P:polysaccharide catabolic process; F:glucose-6-phosphate isomerase activity; C:cytosol; P:gluconeogenesis; P:glycolytic process; P:plant-type cell wall organization; P:positive regulation of flower development; C:chloroplast envelope; P:starch biosynthetic process; P:isopentenyl diphosphate biosynthetic process, methylerythritol 4-phosphate pathway; P:positive regulation of catalytic activity	glucose-6-phosphate isomerase chloroplastic-like	tccgtgctccctttatttccgtagacagtaagtccttgattcacccgattaccatcaaggtcaaattccttcccaatagattccatgaccagctgttgcaaataccgactaaataataagaggctgtccttgtaaggaagaacaaccatatcctttgatcccacaccgtcagaagcccaataccagcataaagcaagcaacgcagccgggttattcctaagcacagtggttctgtttgcctcatccatcaagtgtccgccagcaagcatttctttaatatcaattccctgcagtgctgccggaagaagaccaactgcagacatttcagatgttctgccaccaacccagtcaaacatggggaatctagctaaccatccttcaattctggcggtgttgtccaataatgaattttcttgagttatagcaacaccctgttttgcaaaattcaggccagcctcacggaaggccttctgtacttccagtaacccatttcttgtttcaggagtacctccactctttgaaatcacaatgacgagtgtagaagccaactcaggaccaagctgtgcaatctgatgatcaattcctgctggatcggtattgtcaataaatcttatcttaagaggagggttatcaggagctaatgcctcagcaacgaactgtggtccaagtgctgaacctccaattccaactgaaagcacctgagtaaaccgcccttccggcgaagatggcggcttaatcttaccgctgacgacgtcgtatgagaacttaagcagcgcctcgagtgtgttctcaatctgcaacctgaggaacgagttgggggcaagcttaggattacggagccagtaactggcccaccatttcggaaacgaactcgtcggtgaacccgacccgactcacatccagaaacaacccgagctccttgtgctggtacagccagtcaacgtacctccgccacattgcatgcgggtccttcaccagctccttcttcttactcggagccccatcggtattcgctaactccgccgagacatccctggccacggatagagcaaagccccgatccaccgatttgacccgagccggaaacgcaaccgaaaccgatacgaagtccttccgcagcgaactcgccggtttcagctggcgcttgatcgtcggagaagcagagtaaatgccggagattgaagccattggaatcgccgattgaggaattttcaaggattttgttgctctcacactccgtcacaccatggatgtgtgcctgggagttgcagttgggaaatgcgtatggcttttggcttttatctctctctctctctctctctctctatctttggtatgggcggccggcgtttcacacggttcacacattgattggttggtagtttattatctcgttgacggaaatatcctccgttggtggtgcaat	1426	GO:0000023-IEA GO:0043085-IEA GO:0019252-IEA GO:0000272-IEA GO:0019288-IEA GO:0005829-IEA GO:0016853-IEA GO:0006094-IEA GO:0006096-IEA GO:0009941-IEA GO:0005982-IEA GO:0009664-IEA GO:0009911-IEA GO:0004347-IEA	maltosemetabolicprocess-IEA positiveregulationofcatalyticactivity-IEA starchbiosyntheticprocess-IEA polysaccharidecatabolicprocess-IEA isopentenyldiphosphatebiosyntheticprocess,methylerythritol4-phosphatepathway-IEA cytosol-IEA isomeraseactivity-IEA gluconeogenesis-IEA glycolyticprocess-IEA chloroplastenvelope-IEA starchmetabolicprocess-IEA plant-typecellwallorganization-IEA positiveregulationofflowerdevelopment-IEA glucose-6-phosphateisomeraseactivity-IEA	44.1845	104.361	84.0458	92.7287	1.57524	16.5739	11.8334		62.2726	69.4109	129.76	68.9983	16.2176	31.3016	17.3747		5.85634	4.33211	5.69695	2.98581	0.209299	3.78841	0.53315		3.26541	5.34666	4.64446	8.55992	1.43488	1.19096	0.382008
Dhingra_Pear_16_GATCAG_L001_R1_001_paired_trimmed_paired_merged_contig_12870	[START, CURVED, INTERPRO, BLASTED, MAPPED, ANNOTATED]	KH domain-containing At4g18375-like						1.75612e-14	0.85519	1.03325e-13		1.82823e-05	Dhingra_Pear_16_GATCAG_L001_R1_001_paired_trimmed_paired_merged_contig_12870	[START, CURVED, INTERPRO, BLASTED, MAPPED, ANNOTATED]	TRUE	[INTERPRO, BLASTED, MAPPED, ANNOTATED]	TRUE	1	F:RNA binding	KH domain-containing At4g18375-like	ggaatcgagtggcgacgcggctggtcgtgtcgagaatgcatgtggggtgtttgcttgggaagggtgggaagataattgagcaaatgaggatggagacaaagacccagattagggtgttgcctagggatcaaaatctgccccgctgtgtttcgatgtcggaggagattgttcaggtagtaggcgatccgaataatgtaaagaatgctgtggcaattatttcatcacgcttgagggagagtcagcatcgggatcgcagtcatttccaggggcgaatgcattcacctgaacggttctttcctcctgatgatgattatattcctcatatgaacaatgcagcaaggaagacacccatggatggggctccctttgtaccgcgattatctaaccccaatatcagaaacaacaactatgccccccgttcatctggttatccaattgaacctgggtctgctcatatgactgataatgtgcagccctttgctgaagaccttgtgtttcgaatactctgtccagttgacaaagttgatcttatagttggagattctgccggaattatggaactgcttcaaaatgaaattggtgtggatgtcaaggctactaaccctgtggttggtgaagatgaacagataatcataatctcttctgaggagggtcctgatgacgagctgtttccagctcaggaagctttgttgcatattcaaactcgcattgtcgatcttagtccagacaaagagaacactataactactaggctacttgtcccaacaagtgatattggatggttagatggaagagaagggttgttaatggatatgaggcgacttactggtgcagatatacaaattcttcccatagatgatcttcccacgtgtgtatcaggggatgatgtacttgtacagattgtaggggaaataaaagcagctcgacatgctcttgttgaggtgacgtcaagaatacggagttacttatatagagagttgtttcgaaaggatacaccaccacctgcttttgcaccaggccctgcaggcagtgctttcgcaatagacccatctccgaataacacatttccagttcgtgaagctcatactggaaatgatcctcctatgaaaatgtatcagaatgtgccaactgggggaatagcacagccatcaaaggatgctggagggattgccaatgaaacagtaaagccacacgaaagtgaacggcgtgaagatgctccgagctctttgaatagaatgcctgtgacgcttgtcactaggagtatacttgaagttgtaataccagagcaggcagtttcaaagctcataacgaaatcgagaaacaagcttgctcagatcagtgagttatcaggagctaatgtgaccctggtagaggatagaccggaggaaacacaaaagatcattcgaatttcaggtactccagagcaggccgagagagctcagagcttgcttcagggctttattttaagcacacaagaagacggcccttagacgagcagaagcaacatcggtgctaaaattttgagccggtcctgccgggatattttgctattcagatcacttctggatgtattgtcctgcaaggcagggagttttttgctcctcagtttgggcacacatcggttttatatgaatgtatccactgtaaatgtagtcttaaaatgtttttagatctcgttctcttcaacatttcgattttcctgcacgaatctgggacgtgggaacacaatttttttttctgtgtgtagtatgtttcgcgtttatgatcgatgatcacgcttctggtgctgtacttttgcatattcaagtgttgcaaatcaaattaag	1826	GO:0003723-IEA GO:0008150-IEA GO:0003676-IEA	RNAbinding-IEA biological_process-IEA nucleicacidbinding-IEA	11.9901	12.3771	12.6203	11.1245	0.358703	3.80778	3.39849		19.737	18.0966	12.7557	8.70735	5.65418	4.13429	3.09727		1.33698	0.8767	0.534814	0.354368	0.0210742	0.499834	0.0808716		1.3387	2.20875	0.666025	0.499827	0.669444	0.340565	0.134529
Dhingra_Pear_16_GATCAG_L001_R1_001_paired_trimmed_paired_merged_contig_128700	[INTERPRO, NO-BLAST]	---NA---											Dhingra_Pear_16_GATCAG_L001_R1_001_paired_trimmed_paired_merged_contig_128700	[INTERPRO, NO-BLAST]	TRUE	[INTERPRO, NO-BLAST]	TRUE	1		---NA---	gtcattaatacctttgcactctaaattgcatatcaaagtgggtagaggtccaatattgatcaatatttgttaatcagattaagcttatgaaccacgtcttaatgtggtaaacagagattagatatgcctttcaaatttgtagagataaactattaagtctttgccctaagaagtattatttatttcctttccttcaatgtatgctaatggc	211			0	0.441231	0.226458	0	0	0.0198989	0.0198989		0	0	0	0	0	0.0397978	0.0198989		0	0.441231	0.226458	0	0	0.0198989	0.0198989		0	0	0	0	0	0.0397978	0.0198989
Dhingra_Pear_16_GATCAG_L001_R1_001_paired_trimmed_paired_merged_contig_128701	[INTERPRO, NO-BLAST]	---NA---											Dhingra_Pear_16_GATCAG_L001_R1_001_paired_trimmed_paired_merged_contig_128701	[INTERPRO, NO-BLAST]	TRUE	[INTERPRO, NO-BLAST]	TRUE	1		---NA---	gtcattaatacctttgcactctaaaatgcatatcaaagtgggtagaggtccaatattgatcaatatttgttaatcagattaagcttatgaaccacgtcttaatatggtaaacatagattagatatgcctttcaaatttgtacagataaactaataagtctttgccctaagaagtattatttatttcctttccttcactgtatgctaatggcagctgctgctgcaatgttatctattgatggtaagattggttgtatttgttttccagaaagaagaagaagggtctgtccacc	292			0	0.207177	0	0.177799	0.014379	0.057516	0.014379		0	0	0	0.161969	0.086274	0.057516	0.086274		0	0.207177	0	0.177799	0.014379	0.014379	0.014379		0	0	0	0.161969	0.0249052	0.028758	0.043137
Dhingra_Pear_16_GATCAG_L001_R1_001_paired_trimmed_paired_merged_contig_128702	[INTERPRO, NO-BLAST]	---NA---											Dhingra_Pear_16_GATCAG_L001_R1_001_paired_trimmed_paired_merged_contig_128702	[INTERPRO, NO-BLAST]	TRUE	[INTERPRO, NO-BLAST]	TRUE	1		---NA---	aatcggagaaatgtagtaagaataaaaggtcttgtaagtggctaattatgacttcagttaaaaagttggtctgcagtcttcgctcacttatgtggcttgctatctataaaacagtatttctaggtatatacccatgaatttgagtgaagggtcgatgactgcatagcagccatcacgaaactaatcaattggtattccaatttcctcagca	211			0.25273	0.212685	0	0	0.0397978	0.0596967	0.119393		0.252949	0.252949	0.249734	0	0.0198989	0.0994946	0.139292		0.25273	0.212685	0	0	0.0198989	0.0596967	0.0344659		0.252949	0.252949	0.249734	0	0.0198989	0.0526476	0.0526476
Dhingra_Pear_16_GATCAG_L001_R1_001_paired_trimmed_paired_merged_contig_128703	[BLASTED]	glucan endo-1,3-beta-glucosidase 3-like isoform X2											Dhingra_Pear_16_GATCAG_L001_R1_001_paired_trimmed_paired_merged_contig_128703	[BLASTED]	TRUE	[BLASTED]	TRUE	1		glucan endo-1,3-beta-glucosidase 3-like isoform X2	ttgcaaccggcttttggttgcatccttttcggaacagccttggttacaagaaatatttttctcaacatgtgaaaatggaatttctccatgtaactcaatgagtgatcagattcctcataaactcgttttctcatcataatcgcggttgtacgtaaccacatatgcatgaaacgacggtagaggacgcatggtaggtactgtattgcattaggttggggatgcagagatggttctgggtgaagtg	244			0.391517	0	0	0	0.0344153	0	0.0860383		0	0	0	0	0.0344153	0	0		0.196177	0	0	0	0.0344153	0	0.0860383		0	0	0	0	0.0344153	0	0
Dhingra_Pear_16_GATCAG_L001_R1_001_paired_trimmed_paired_merged_contig_128704	[BLASTED, MAPPED, ANNOTATED]	cytochrome P450 86B1-like											Dhingra_Pear_16_GATCAG_L001_R1_001_paired_trimmed_paired_merged_contig_128704	[BLASTED, MAPPED, ANNOTATED]	TRUE	[BLASTED, MAPPED, ANNOTATED]	TRUE	1	F:iron ion binding; C:integral component of membrane; F:heme binding; P:oxidation-reduction process; F:aromatase activity	cytochrome P450 86B1-like	cacacactcccatcacatataggctctcctctccttccaacaacatgatcaccactccttctcctcctcccatcaataatctcacctccccctccttctccgagactttcgtggccggaaacttggttttggggcaactcattttccttcaccacatccaaatctcggagctctttctggctctatgtattttcattaccatacactcgttgaggcagaagaaacgccatggcctacccgtttggccggtgcttggcatgctaccctctctctctcttgccgtacttggactccaaaccaacaacctatacgagtggctttcccaagttctttgccgccaaaacggcacgtttctattccaaggcccttggtttagcagcctctttagcgtcatcacttcagaccctcgtaacttggagcaccttc	426	GO:0005506-IEA GO:0016491-IEA GO:0046872-IEA GO:0016705-IEA GO:0016020-IEA GO:0070330-IEA GO:0016021-IEA GO:0020037-IEA GO:0055114-IEA GO:0004497-IEA	ironionbinding-IEA oxidoreductaseactivity-IEA metalionbinding-IEA oxidoreductaseactivity,actingonpaireddonors,withincorporationorreductionofmolecularoxygen-IEA membrane-IEA aromataseactivity-IEA integralcomponentofmembrane-IEA hemebinding-IEA oxidation-reductionprocess-IEA monooxygenaseactivity-IEA	0.349428	0	0	0	0	0.00985603	0.0197121		0.429915	0.24126	0	0	0.0492802	0.0591362	0		0.0149739	0	0	0	0	0.00985603	0.00985603		0.295588	0.120898	0	0	0.0260766	0.0591362	0
Dhingra_Pear_16_GATCAG_L001_R1_001_paired_trimmed_paired_merged_contig_128705	[INTERPRO, NO-BLAST]	---NA---											Dhingra_Pear_16_GATCAG_L001_R1_001_paired_trimmed_paired_merged_contig_128705	[INTERPRO, NO-BLAST]	TRUE	[INTERPRO, NO-BLAST]	TRUE	1		---NA---	cattgacaagtccatgcgcctggggtacgtcttcaaactattactttttcctttttaattcaagggaatgcattgacaagtccatgcgcatacagattttgtttggaggatgttacaaagtattagaaagtttgagtttgtggctttacttctcaatactggtaactgggttttgctgcaggaacaacgaatgccctgcctgccg	205			0	0	0.274559	0.253256	0.0204813	0	0		0	0	0	0	0	0.0409626	0		0	0	0.274559	0.253256	0.0204813	0	0		0	0	0	0	0	0.0409626	0
Dhingra_Pear_16_GATCAG_L001_R1_001_paired_trimmed_paired_merged_contig_128706	[INTERPRO, NO-BLAST]	---NA---											Dhingra_Pear_16_GATCAG_L001_R1_001_paired_trimmed_paired_merged_contig_128706	[INTERPRO, NO-BLAST]	TRUE	[INTERPRO, NO-BLAST]	TRUE	1		---NA---	gtatgtgaggtttattcaacaatttatggagtgttaatataataagtcttaaagtttgatttttatactttcgttagtcttttggtcaactatcccgttaattaatgcggtgacatcactttgacccaccaaattttccatgtagacaaacaaatcatttaataaacattaaaaattaattaattcataaataaatataaaatacaaaaggaaaacag	218			0	0	0	0	0	0.01926	0.01926		0.244827	1.15141	0.241715	0	0.0770398	0.01926	0.01926		0	0	0	0	0	0.01926	0.01926		0.244827	0.812328	0.241715	0	0.0770398	0.01926	0.01926
Dhingra_Pear_16_GATCAG_L001_R1_001_paired_trimmed_paired_merged_contig_128707	[BLASTED, MAPPED, ANNOTATED]	Double Clp-N motif-containing P-loop nucleoside triphosphate hydrolases superfamily [Theobroma cacao]											Dhingra_Pear_16_GATCAG_L001_R1_001_paired_trimmed_paired_merged_contig_128707	[BLASTED, MAPPED, ANNOTATED]	TRUE	[BLASTED, MAPPED, ANNOTATED]	TRUE	1	F:hydrolase activity; P:protein metabolic process	Double Clp-N motif-containing P-loop nucleoside triphosphate hydrolases superfamily [Theobroma cacao]	tggttgcagctttcaagcgtgctcaagctcaccaaaggcgtggctcaattgagaaccagcagcagcccctcctagctgtgaaaatagagttggagcaactcataatttccatcttagatgatccaagtgttagtagagtcatgagagaagctgggttttctagtacccaagtgaaaagcaatgtagaacaagctgtctcattagaaatatgtaattcccaagcaccttctgtgagtagcaagtccaaggaaagcaatagtaatctagtagtcaaccctcatcagtttccttcaattggtagtcaaattggagtaatcaaagatagcaagccagtgc	336	GO:0019538-IEA GO:0016787-IEA	proteinmetabolicprocess-IEA hydrolaseactivity-IEA	0	0	0	0	0	0.0249921	0.0749763		0	0	0	0	0.0249921	0	0.012496		0	0	0	0	0	0.0249921	0.0374881		0	0	0	0	0.012496	0	0.012496
Dhingra_Pear_16_GATCAG_L001_R1_001_paired_trimmed_paired_merged_contig_128708	[INTERPRO, NO-BLAST]	---NA---											Dhingra_Pear_16_GATCAG_L001_R1_001_paired_trimmed_paired_merged_contig_128708	[INTERPRO, NO-BLAST]	TRUE	[INTERPRO, NO-BLAST]	TRUE	1		---NA---	cgcaattgagaaagcaaaggcaatagagggattttaaccaagtagattcgaatgaaaataggacatttgcaaatatcaaccttataatataagaatctagcattaaaaaaacacctatggtttgatgagaggagtttttacatgtcgcgtcattagtttagttaaagaaatactgaaaaaaaagcgtccaactacaaccgggagggtgtagataaatatcagcacatcccataacacttaaaaatgaattattagggtaatacttggtaatattttcgttttgatttttacttaaaagatagagaagaaaaatgag	316			0.156865	0	0.166383	0	0	0	0.0265739		0	0	0	0.147555	0	0.0398608	0.0132869		0.156865	0	0.166383	0	0	0	0.0132869		0	0	0	0.147555	0	0.0230136	0.0132869
Dhingra_Pear_16_GATCAG_L001_R1_001_paired_trimmed_paired_merged_contig_128709	[START, CURVED, BLASTED, MAPPED, ANNOTATED]	Isochorismate synthase 2 isoform 1 [Theobroma cacao]	1.48639e-21	0.87458	0.000134502		0.00111972						Dhingra_Pear_16_GATCAG_L001_R1_001_paired_trimmed_paired_merged_contig_128709	[BLASTED, MAPPED, ANNOTATED]	TRUE	[START, CURVED, BLASTED, MAPPED, ANNOTATED]	TRUE	1	F:isochorismate synthase activity; P:biosynthetic process	Isochorismate synthase 2 isoform 1 [Theobroma cacao]	tgagaccaaagctctctctctcctcccccttctcatggccgctgctcaagcagctgcagctgctcggccatgtttcatggatcccgaagcagccgccaaatgcggcatcacagtttccagcaggcaaaccattcatttctcgcaccataggtctcagttgcgtacactttccatgaatggttgccaaggagactctcacctccctttaggcaccgttgaaacgcgctcgtttccggcggttccatcaccttcattggctctggaccggctcagctccgccatttcggaac	290	GO:0008909-IEA GO:0009058-IEA GO:0016853-IEA	isochorismatesynthaseactivity-IEA biosyntheticprocess-IEA isomeraseactivity-IEA	2.7369	0.726706	0.164767	0.158434	0	0.0434345	0.0579127		2.08244	1.2883	0.181703	0	0.144782	0.0723909	0		0.688337	0.375137	0.164767	0.158434	0	0.0434345	0.0289563		0.993423	1.2883	0.181703	0	0.0631089	0.0723909	0
Dhingra_Pear_16_GATCAG_L001_R1_001_paired_trimmed_paired_merged_contig_12871	[INTERPRO, BLASTED, MAPPED, ANNOTATED]	eukaryotic translation initiation factor 3 subunit J-like											Dhingra_Pear_16_GATCAG_L001_R1_001_paired_trimmed_paired_merged_contig_12871	[INTERPRO, BLASTED, MAPPED, ANNOTATED]	TRUE	[INTERPRO, BLASTED, MAPPED, ANNOTATED]	TRUE	1	P:formation of translation preinitiation complex; F:translation initiation factor activity; C:eukaryotic translation initiation factor 3 complex; P:regulation of translational initiation; C:eukaryotic 43S preinitiation complex; C:eukaryotic 48S preinitiation complex	eukaryotic translation initiation factor 3 subunit J-like	ccgatcttagacattcatgttttatcattcgtttgcgcgtatccccctatacgacttacaagatttggattaccattacacttaaaaagaatgtcattgtaagtgtaaccatatatttcacaagccaatgattcccatgagcatgtagcatctgtaaccgacaaaattgaccatcatataaaaaaaaagggcaatccgaaaacctcttatttgacaaaatacatcacactttgtatcaatcactctgtgcagaggggcgccggaggaatctctccctacttcaatgttgaaaatacatgttctttactgccttctgatgaaaacttgctacatcgaaacactcacataaaatcatcgtcatcaagcggatcatagtcatcaacagctatatcatcattcggcttatcaacaagcagctgctttttcttggcgcctgtcttctttttaccagcatttgcttccttctctgcttttattttctcatttgcaattgctgtaatggaagatgcaacttcttttgcatctgctcctttcaatgaagtcattgacagtctcattactgccttgagtagaccaatataatggaaacttttctcaaatggacgaagtttatgtgaaataagttctgcatattccaggaagtcactttcagatttaggaatgaaattgtctaaggttttataattgcctccgctggaaaacaattctttagtggacttataatctgcttcttccaccagcctttgttggcgaagtttctcagccacaggatccagtggctcttccttttctatttgaacggttttccctttcttttctgtagctttttcagcaggttttgttgcaggtttcttaggtgccttctcagaaacaggccttgttgcaggttccaaaggagcaggttcatctaaatcctcc	918	GO:0003743-IEA GO:0001731-IEA GO:0005737-IEA GO:0016282-IEA GO:0005852-IEA GO:0033290-IEA GO:0006412-IEA GO:0006413-IEA GO:0006446-IEA	translationinitiationfactoractivity-IEA formationoftranslationpreinitiationcomplex-IEA cytoplasm-IEA eukaryotic43Spreinitiationcomplex-IEA eukaryotictranslationinitiationfactor3complex-IEA eukaryotic48Spreinitiationcomplex-IEA translation-IEA translationalinitiation-IEA regulationoftranslationalinitiation-IEA	10.1952	12.972	13.5537	12.968	0.425355	3.55835	2.91803		20.5179	17.6149	23.7251	19.7212	4.74752	8.04974	4.92132		0.45041	2.52519	1.68672	1.21865	0.146716	0.369906	0.39628		1.02277	2.37492	2.99745	1.96068	0.49801	0.543638	0.843946
Dhingra_Pear_16_GATCAG_L001_R1_001_paired_trimmed_paired_merged_contig_128710	[INTERPRO, NO-BLAST]	---NA---											Dhingra_Pear_16_GATCAG_L001_R1_001_paired_trimmed_paired_merged_contig_128710	[INTERPRO, NO-BLAST]	TRUE	[INTERPRO, NO-BLAST]	TRUE	1		---NA---	actgaaatcagcccttctgagcaggtctgaattttcttcatctaattgcagtatttaacaacaaatttttgattggttttgattgataagttttattgctaatagatgaagtttaatttgaattggtggttcagtttttctgtaatgttggagaaagaaagattttttgcactcttgatatttgttgaaccgaaaatttcgagaaatagtttgtagtttatta	223			0.651335	0.417488	0.252397	0.232814	0.0188281	0.0376562	0.0376562		0.398332	0	0	0	0.0564844	0.0941406	0.0564844		0.358505	0.417488	0.252397	0.232814	0.0188281	0.0376562	0.0188281		0.200303	0	0	0	0.0564844	0.0498145	0.0326113
Dhingra_Pear_16_GATCAG_L001_R1_001_paired_trimmed_paired_merged_contig_128711	[INTERPRO, NO-BLAST]	---NA---											Dhingra_Pear_16_GATCAG_L001_R1_001_paired_trimmed_paired_merged_contig_128711	[INTERPRO, NO-BLAST]	TRUE	[INTERPRO, NO-BLAST]	TRUE	1		---NA---	caagggaacttacatcctggtagtaacatgtgaaattatggaatctgatcaagaatgcagtcagaatcggaactgcaatacgaacgagggaggcacgtagggacacgaattcaacacagacaaaaaagtccaatccaaccatttgaacagtatcaacctgatatctaatctatgtcattttatcttcccttgccttttcctcgactcctcacaaactgtc	220			0	0	0.511678	0.208845	0.0190849	0.0572546	0.0190849		0.757638	0	0.479035	0	0.190849	0.458037	0		0	0	0.511678	0.208845	0.0190849	0.033056	0.0190849		0.757638	0	0.479035	0	0.0954243	0.033056	0
Dhingra_Pear_16_GATCAG_L001_R1_001_paired_trimmed_paired_merged_contig_128712	[INTERPRO, NO-BLAST]	---NA---											Dhingra_Pear_16_GATCAG_L001_R1_001_paired_trimmed_paired_merged_contig_128712	[INTERPRO, NO-BLAST]	TRUE	[INTERPRO, NO-BLAST]	TRUE	1		---NA---	ttccagggagatgcttggcaatctgagcccatctatcacaaccaaaccaaacaacatcaaattgtgatgaatccactttttctttcgtccttttggcataagatggaatagagtaatgttagagagaacattaattttattcacataacgttagttgaaattaatgatgtggggtgctactgctaattaattaacaactgatcatagtagttgatgtaattctacaactgagcataatcgatggcctctaatcttacattcttaagaaatgaaatattgtttgacaaaaaattaacaaaaaattggttaattaaatcctcacttgttacccaaaattctgtgaacat	347			0.132452	0.17434	0	0	0	0.0120999	0.0120999		0.255988	0	0	0	0	0	0		0.132452	0.17434	0	0	0	0.0120999	0.0120999		0.128725	0	0	0	0	0	0
Dhingra_Pear_16_GATCAG_L001_R1_001_paired_trimmed_paired_merged_contig_128713	[BLASTED, MAPPED]	anthranilate phosphoribosyltransferase [Arabidopsis thaliana]											Dhingra_Pear_16_GATCAG_L001_R1_001_paired_trimmed_paired_merged_contig_128713	[BLASTED, MAPPED]	TRUE	[BLASTED, MAPPED]	TRUE	1	P:tryptophan biosynthetic process; F:anthranilate phosphoribosyltransferase activity; P:metabolic process; C:chloroplast; C:chloroplast stroma; F:transferase activity, transferring glycosyl groups	anthranilate phosphoribosyltransferase [Arabidopsis thaliana]	ggcggcgacgaggatctcctaaagggtgctgaccaatctcatctccctcgcacctttcctgacgaactggagtctgattgaggtttaccccctttagaacggcgatgaacaccacgtttgccggaaaagcttgaggttcatcgagtcgctctcacccttgctccactgcgtctcctctgaaaaaaagcgttggcatgaatcgacatcgacgtgaaaaatgcaccgagctgatggtgcgaatcaggttgtgatttttttcttgggttgtgggttttcg	277	GO:0008152-IEA GO:0009570-IDA GO:0016757-IEA GO:0009507-ISM GO:0009507-IDA GO:0000162-ISS GO:0004048-ISS	metabolicprocess-IEA chloroplaststroma-IDA transferaseactivity,transferringglycosylgroups-IEA chloroplast-ISM chloroplast-IDA tryptophanbiosyntheticprocess-ISS anthranilatephosphoribosyltransferaseactivity-ISS	0.52436	0.3361	0.345	0	0	0.0303153	0.0151577		0.64398	0.578008	0	0	0.0909459	0	0		0.288616	0.3361	0.345	0	0	0.0303153	0.0151577		0.392226	0.333704	0	0	0.0525077	0	0
Dhingra_Pear_16_GATCAG_L001_R1_001_paired_trimmed_paired_merged_contig_128714	[INTERPRO, NO-BLAST]	---NA---											Dhingra_Pear_16_GATCAG_L001_R1_001_paired_trimmed_paired_merged_contig_128714	[INTERPRO, NO-BLAST]	TRUE	[INTERPRO, NO-BLAST]	TRUE	1		---NA---	gccattattaacaaccaaaaacaaaaagaagaaaaagaacatcaaggcccatattcccaacacacaagataaggcagaacaacatgatattaaggtacacacaccagctgatcgtagagtaacataagtaattcatttcacaaatttaatttaaaggaccgtttgctttctcaagcttaaataagtaagcttagcatagccatgccacctgcttaatatattccactaaaaaactgtttagcggcaacacaactgtaaagacagcctaccagaactaagaaagaaaatt	289			0	0.161072	0.181927	0	0	0	0		0	0	0	0.163651	0.0435848	0.0290565	0.101698		0	0.161072	0.181927	0	0	0	0		0	0	0	0.163651	0.0435848	0.0145283	0.0145283
Dhingra_Pear_16_GATCAG_L001_R1_001_paired_trimmed_paired_merged_contig_128715	[INTERPRO, NO-BLAST]	---NA---											Dhingra_Pear_16_GATCAG_L001_R1_001_paired_trimmed_paired_merged_contig_128715	[INTERPRO, NO-BLAST]	TRUE	[INTERPRO, NO-BLAST]	TRUE	1		---NA---	ttcaaatttgagatctttagacatctgtcacacagcaacacaacattcatattcagaattttaatgaacttacgttagtagggattaatgatcattatcagcaaactaataaatatcaacacatcttcagtgatagaaatttatttgaatcagttgggctcagtgttcacagtttcagagactgaccgatgaagaaaccttaaatgcagcagcacttccttcaaaatccttgagttcgtatttaacttctccaagca	257			0	0	0	0	0	0.0163372	0.0326745		0	0	0	0.184027	0	0.0326745	0		0	0	0	0	0	0.0163372	0.0163372		0	0	0	0.184027	0	0.0326745	0
Dhingra_Pear_16_GATCAG_L001_R1_001_paired_trimmed_paired_merged_contig_128716	[INTERPRO, NO-BLAST]	---NA---											Dhingra_Pear_16_GATCAG_L001_R1_001_paired_trimmed_paired_merged_contig_128716	[INTERPRO, NO-BLAST]	TRUE	[INTERPRO, NO-BLAST]	TRUE	1		---NA---	aatattgttaattaccagtcaattttctagcatttcttatgagatgtaaattatataaaagaaattccgatgtagcttccgcgattcgcatgaggaaaatgagctgattaaagatagaacaaccctaaatggttatgaaaataagagctttaaaagacagacactatcggttgatttctattgtcaaaaattctttcttatcttcgtaaaggagcttttcctcaattatcccttaggatttcccaatgccaaatgagtattgttctttaataattatttaat	282			0	0.159137	0.768214	0.232972	0.0297778	0.193556	0.104222		0	0.175208	0.185096	0.167713	0.0595556	0.0297778	0.0595556		0	0.159137	0.534585	0.232972	0.0148889	0.151106	0.0536827		0	0.175208	0.185096	0.167713	0.0297778	0.0297778	0.0393923
Dhingra_Pear_16_GATCAG_L001_R1_001_paired_trimmed_paired_merged_contig_128717	[INTERPRO, NO-BLAST]	---NA---											Dhingra_Pear_16_GATCAG_L001_R1_001_paired_trimmed_paired_merged_contig_128717	[INTERPRO, NO-BLAST]	TRUE	[INTERPRO, NO-BLAST]	TRUE	1		---NA---	gttaattttgttttacaaaacctcaccttctggtgggaaagtaaatagatataaggttgtcttatatttatacttactaagacaaatatttaaataaaccttacattttcatttccatgtacagcagataaacaagagtcaatgcaacaagtatatcaagatagcaaaggcagcaactactatccagtcatttggtatgaaaagagaacacgcttaagacaaatatatatgttatcaaagactaaatcaattaaaacatatagaaagagaaatctgttcaagaatatgtctcagcaatgtaagggtgtgtgtgtgtgtgtgttgtgaatcgtgatcagctccatagtgtcagctgtctgccaggtcctgaattggaaaaccatgttcatgataatatctgatactttattttcccgtctaaccatcaagatatctttatatgatctgtaattactacatgccatttaattattgaaacactaacaattgcaatagcgaaaagagaaacaacagacacataaaccatgacaacaagaatgaaacaatgaaatgttacaaaatcataagacagatactaaacaaacctcaaagactttgcagcatcaagaa	609			0.407216	0	0.578931	0.461703	0.00689437	0.0551549	0.0620493		0.252714	0.262911	0.17305	0.0765637	0.0344718	0.00689437	0		0.163004	0	0.194162	0.124039	0.00689437	0.0137887	0.0430553		0.152138	0.151796	0.17305	0.0765637	0.0182408	0.00689437	0
Dhingra_Pear_16_GATCAG_L001_R1_001_paired_trimmed_paired_merged_contig_128718	[INTERPRO, NO-BLAST]	---NA---											Dhingra_Pear_16_GATCAG_L001_R1_001_paired_trimmed_paired_merged_contig_128718	[INTERPRO, NO-BLAST]	TRUE	[INTERPRO, NO-BLAST]	TRUE	1		---NA---	aacattcggaaatcaaaatctacgcaattgctaaagcaattttcctggaaaaaaagtttataacgcattggctttaggagactcttcttgaccagatgttgggcacagtccaggctaggaagatgtacccggttccatgagttcgacagcactttcttcagcaaagttcggcgtctgcatcttccgatgcagcaggttcctgagaaacaatgcatgctagcttatctgaaggatgaacatcaactgataatgggtcccttaggagtagggaacgcagagattttcctctgcccctgagatcatggctggagtccagaaat	320			0	0	0	0	0	0	0		0.427226	0.487966	0.494005	0.295594	0.249296	0.419867	0		0	0	0	0	0	0	0		0.228491	0.0123793	0.494005	0.295594	0.229896	0.107399	0
Dhingra_Pear_16_GATCAG_L001_R1_001_paired_trimmed_paired_merged_contig_128719	[INTERPRO, NO-BLAST]	---NA---											Dhingra_Pear_16_GATCAG_L001_R1_001_paired_trimmed_paired_merged_contig_128719	[INTERPRO, NO-BLAST]	TRUE	[INTERPRO, NO-BLAST]	TRUE	1		---NA---	agcagcagtttgttgggtgttccttaaattgtgtctttctctctctagaaacatattaccaacattccatttatgctaacagaacaattgcaataaatgtgagaagccccaatgagaagcggaagaattatgagaccccatgaatcgaacaacacaaaatatattttgttttctgataggagtgaaatatgctcttataatagaacaatattaaatgctgtgctgctttagccttgaagaactgacttattgagaagatcagagaacaggtatagagagtactctgcacaagtgattgaataaatgggcctcctcgttccagtcctccttcaccgagagagagagagagagagagagagagagagag	367			0.665903	0.12228	0	0	0	0	0		0.549828	0.436286	0	0	0	0.022881	0		0.116252	0.12228	0	0	0	0	0		0.392046	0.436286	0	0	0	0.0114405	0
Dhingra_Pear_16_GATCAG_L001_R1_001_paired_trimmed_paired_merged_contig_12872	[INTERPRO, BLASTED, MAPPED, ANNOTATED]	eukaryotic translation initiation factor 3 subunit J-like	0.00232228	0.573052	1.74856e-09	0.0073144	0.0111532						Dhingra_Pear_16_GATCAG_L001_R1_001_paired_trimmed_paired_merged_contig_12872	[INTERPRO, BLASTED, MAPPED, ANNOTATED]	TRUE	[INTERPRO, BLASTED, MAPPED, ANNOTATED]	TRUE	1	P:formation of translation preinitiation complex; F:translation initiation factor activity; C:eukaryotic translation initiation factor 3 complex; P:regulation of translational initiation; C:eukaryotic 43S preinitiation complex; C:eukaryotic 48S preinitiation complex	eukaryotic translation initiation factor 3 subunit J-like	gaggactgggaagatgagaaagccccaactctccttgctaaggaccaaccgatgcataaatgggatgacgaagatgttgatgaaaatgatattacggagtcatgggaggatttagatgaacctgctcctctggaacctgcagcaaagcctgttgctgagaaggcacctaagaaacctgcaacaaaacctgctgaaaaagcgacagaaaagaaagggaaaaccgttcaaatagaaaaggaagagccactggatcctgtggctgggaaacttcgccaacaaaggctggtggaagaagcggattataagtccactaaagaattgttttccagcggaggcaattataaaaccttagacaatttcattcctaaatctgaaagtgacttcctggaatatgcagaacttatttcacataaacttcgtccatttgagaaaagtttccattat	444	GO:0003743-IEA GO:0001731-IEA GO:0005737-IEA GO:0016282-IEA GO:0005852-IEA GO:0033290-IEA GO:0006412-IEA GO:0006446-IEA GO:0006413-IEA	translationinitiationfactoractivity-IEA formationoftranslationpreinitiationcomplex-IEA cytoplasm-IEA eukaryotic43Spreinitiationcomplex-IEA eukaryotictranslationinitiationfactor3complex-IEA eukaryotic48Spreinitiationcomplex-IEA translation-IEA regulationoftranslationalinitiation-IEA translationalinitiation-IEA	16.3517	22.8215	27.4533	19.4963	1.43738	11.6315	9.74016		22.8404	22.1742	25.0582	18.8432	15.5748	20.965	12.823		1.5545	1.7077	3.92819	2.5557	0.196776	1.01113	1.2891		1.51276	1.71591	0.973327	3.916	1.23833	0.624342	1.06502
Dhingra_Pear_16_GATCAG_L001_R1_001_paired_trimmed_paired_merged_contig_128720	[INTERPRO, NO-BLAST]	---NA---											Dhingra_Pear_16_GATCAG_L001_R1_001_paired_trimmed_paired_merged_contig_128720	[INTERPRO, NO-BLAST]	TRUE	[INTERPRO, NO-BLAST]	TRUE	1		---NA---	gcctatccatattttaatgtcactggtagctccttcagttggattttttgttccattatattttcatttatatatttcacttgatgtcactggatgcacgtaccttggaccatttccgttcacgacacgctacattctgaataaattctacattagcatccttgcaaccattaatcaatgtttgaattaatttcttgcctttcagaaatgcttgtggtcgaagaacttt	229			0	0	0.229594	0	0	0.0183348	0.0366696		0	0.215759	0	0	0.0183348	0.0183348	0		0	0	0.229594	0	0	0.0183348	0.0366696		0	0.215759	0	0	0.0183348	0.0183348	0
Dhingra_Pear_16_GATCAG_L001_R1_001_paired_trimmed_paired_merged_contig_128721	[INTERPRO, NO-BLAST]	---NA---											Dhingra_Pear_16_GATCAG_L001_R1_001_paired_trimmed_paired_merged_contig_128721	[INTERPRO, NO-BLAST]	TRUE	[INTERPRO, NO-BLAST]	TRUE	1		---NA---	gtacggctattctatctaaaatattttatcaatcttttaaacatgcatctatataatacttctgtcctttttgtaattgactaatcattccagtatagtcccaatttacagagcattgtaaacggtctttctgcttgtagttgatcactagtgttctccttgtgatatatatttacttagccttcatccttgtgatatttcatagtgagatcaaattggatgaggc	226			0.235956	0	0	0.2033	0.0185782	0.167204	0.0185782		0.208663	0	0	0	0.0928909	0.241516	0		0.235956	0	0	0.2033	0.0185782	0.0321784	0.0185782		0.208663	0	0	0	0.0491533	0.130047	0
Dhingra_Pear_16_GATCAG_L001_R1_001_paired_trimmed_paired_merged_contig_128722	[INTERPRO, NO-BLAST]	---NA---											Dhingra_Pear_16_GATCAG_L001_R1_001_paired_trimmed_paired_merged_contig_128722	[INTERPRO, NO-BLAST]	TRUE	[INTERPRO, NO-BLAST]	TRUE	1		---NA---	tttctttgtattccactttaaaacttaaaaaatgaaggttcacctacaagaatcacattatatggaatgaatgctaaaaaaggaaactaggccacatgattgagaattaaaagctgaaccagtctgcaaaacgacaaatcactgcacacctagcccacttgctcacatcaaccaacatttgtctataaatgcaagtaattagttaataattaaatggtaaataaccatatggaatggattttgactaaaagcttcctctatgtttcgggaaagaaaaa	278			0.178307	0	0.17188	0	0	0.0302063	0.0453094		0.191987	0.191987	0.189546	0	0.0755156	0.0453094	0.0302063		0.178307	0	0.17188	0	0	0.0302063	0.0261594		0.191987	0.191987	0.189546	0	0.0399591	0.0261594	0.0302063
Dhingra_Pear_16_GATCAG_L001_R1_001_paired_trimmed_paired_merged_contig_128723	[INTERPRO, NO-BLAST]	---NA---											Dhingra_Pear_16_GATCAG_L001_R1_001_paired_trimmed_paired_merged_contig_128723	[INTERPRO, NO-BLAST]	TRUE	[INTERPRO, NO-BLAST]	TRUE	1		---NA---	tattggaccacatgcaaaaaattggaaataataagcgctatatcaaaagaactcctgacaacaactttggatgcttaaagacttccaaatgatttgtacaacgaacatatacatctgctatatatggagtttcaaaaggctggagttctttctcagaactaccaaattttagtaaaacgtttccttctccatacttattgaatgggaaggttccagatatagctgaaagtgtaatgcagctgggataagtcaacaactcaatatttttttttcgccgtgggtggggggagagagagagagagaga	305			0	0	0	0.215404	0.0137661	0.0275323	0		0.311614	0.174991	0.342275	0	0.0550645	0.137661	0.0550645		0	0	0	0.215404	0.0137661	0.0275323	0		0.159311	0.174991	0.342275	0	0.0550645	0.0496345	0.0364218
Dhingra_Pear_16_GATCAG_L001_R1_001_paired_trimmed_paired_merged_contig_128725	[INTERPRO, NO-BLAST]	---NA---											Dhingra_Pear_16_GATCAG_L001_R1_001_paired_trimmed_paired_merged_contig_128725	[INTERPRO, NO-BLAST]	TRUE	[INTERPRO, NO-BLAST]	TRUE	1		---NA---	cgacatgccgagctttgttcctccagtacccacacccaatcccaggtcagtattcgcatacagtcctaaatttttacatatttattgtattatattgttgttatctattaagtttaattggcagtagtatagatccttgattttttaatatgtttccttgggcgttcagttagtttagaagctgtggtctggcagcggcctctgtgctgctagaacatgaatataattttggtagaattgttggtgccatatgctgctgatattaaaatctcatgctttgtccggtggttggacaatatccgcaaaaggaacataaattagaacttagaatcctacagtctaaca	345			0	0	0	0	0.0121701	0.0365102	0		0	0	0	0	0	0	0.0365102		0	0	0	0	0.0121701	0.0210792	0		0	0	0	0	0	0	0
Dhingra_Pear_16_GATCAG_L001_R1_001_paired_trimmed_paired_merged_contig_128726	[INTERPRO, NO-BLAST]	---NA---											Dhingra_Pear_16_GATCAG_L001_R1_001_paired_trimmed_paired_merged_contig_128726	[INTERPRO, NO-BLAST]	TRUE	[INTERPRO, NO-BLAST]	TRUE	1		---NA---	ttgcaaaatcccatatccttttacctagacacatggtgatttcatcaatcaaccatcaattttggccacccgagttgatataaactcgagcacaaaccgaagagttaaaatttcaccaagcaaaaatcagatacaccttaggcataattcaacttggttttgaaaccgatatctaagcttcgaatttgtgaagaacctctatcagaattagtacccagtagacaaatccagaggaagagttaaccataacatatttccagttcacgaaaaagttccc	277			0.192513	0	0.406387	0	0.0151577	0	0.0151577		0	0.192664	0	0	0.0151577	0	0		0.192513	0	0.406387	0	0.0151577	0	0.0151577		0	0.192664	0	0	0.0151577	0	0
Dhingra_Pear_16_GATCAG_L001_R1_001_paired_trimmed_paired_merged_contig_128727	[INTERPRO, NO-BLAST]	---NA---											Dhingra_Pear_16_GATCAG_L001_R1_001_paired_trimmed_paired_merged_contig_128727	[INTERPRO, NO-BLAST]	TRUE	[INTERPRO, NO-BLAST]	TRUE	1		---NA---	ttagagaaacctccacagataccatggacgttcagcttaatactttacaggatagtgtctaatatccactaacacaaatttagtctgctaataaggaacaacattactctcaaatttgcatatatcaatgaatcaatccatagactacaaaatcactaacatgcgatggaacttaaggaaagtccgtcagaataaagcaatcacaaaagaagcaaaaggaaaataaagaagtactcgtcaatcgaataaagagataacatgtgttggacatgtattttcgtcaaaggatctagagtatcaactaacgcatagattataataatcaagaaacagaatactcagactttaaaaacggagcaatagcattgaggaataagt	378			0	0	0	0	0.0111076	0.0333228	0.0333228		0.110238	0	0	0	0.0222152	0.0111076	0.0333228		0	0	0	0	0.0111076	0.0333228	0.0333228		0.110238	0	0	0	0.0222152	0.0111076	0.0192389
Dhingra_Pear_16_GATCAG_L001_R1_001_paired_trimmed_paired_merged_contig_128728	[BLASTED, MAPPED, ANNOTATED]	metallothionein 3											Dhingra_Pear_16_GATCAG_L001_R1_001_paired_trimmed_paired_merged_contig_128728	[BLASTED, MAPPED, ANNOTATED]	TRUE	[BLASTED, MAPPED, ANNOTATED]	TRUE	1	F:copper ion binding; C:intracellular; P:protein targeting to membrane; P:water transport; P:cellular copper ion homeostasis; P:pattern specification process; P:regulation of cell size; P:response to salt stress; P:response to fructose; P:auxin polar transport; P:positive regulation of flavonoid biosynthetic process; P:root morphogenesis; P:regulation of plant-type hypersensitive response; P:growth; P:response to cadmium ion	metallothionein 3	ttatttgacacacaagtacacaaccaacattattctttaaaccctcaaatgcaattcctcctatatcatcagccatcacatcttattctttcttatatcatgtgcttactggccacaggtgcagtcaatacaggcgcagctatcaccacacttgcagctgccctcgtgctgggctgctggaacctccatcacaacggtcgcaacatagctcttctcggtctctacgatgtcgattccatagctgtttcccttcttcacgcactggctcttgtcagcgcagtcgcagttgccgcaggtcgacatggttgaacgtaaa	316	GO:0006878-IEA GO:0009926-IEA GO:0046872-IEA GO:0005507-IEA GO:0046686-IEA GO:0010015-IEA GO:0008361-IEA GO:0010363-IEA GO:0009750-IEA GO:0009651-IEA GO:0007389-IEA GO:0009963-IEA GO:0006970-IEA GO:0006612-IEA GO:0006833-IEA GO:0005623-IEA GO:0040007-IEA GO:0005622-IEA	cellularcopperionhomeostasis-IEA auxinpolartransport-IEA metalionbinding-IEA copperionbinding-IEA responsetocadmiumion-IEA rootmorphogenesis-IEA regulationofcellsize-IEA regulationofplant-typehypersensitiveresponse-IEA responsetofructose-IEA responsetosaltstress-IEA patternspecificationprocess-IEA positiveregulationofflavonoidbiosyntheticprocess-IEA responsetoosmoticstress-IEA proteintargetingtomembrane-IEA watertransport-IEA cell-IEA growth-IEA intracellular-IEA	0.593202	0	0	0	0	0	0		4.51151	2.5335	0.508368	0	0	0	0		0.382819	0	0	0	0	0	0		2.30648	2.5335	0.286388	0	0	0	0
Dhingra_Pear_16_GATCAG_L001_R1_001_paired_trimmed_paired_merged_contig_128729	[INTERPRO, NO-BLAST]	---NA---											Dhingra_Pear_16_GATCAG_L001_R1_001_paired_trimmed_paired_merged_contig_128729	[INTERPRO, NO-BLAST]	TRUE	[INTERPRO, NO-BLAST]	TRUE	1		---NA---	caaccaagaaagtcagcatattccctgcaaaataacagaaaatcatccaaaatgatacatagcagtgtactgctttaacaacccaatgaggcaaccaacagaatcatatcatcagagaaggaatcgtccatggaggaaatgtaaagaacatcaaaacagaactgcagaagaccattttttaaggatactaaacatatgcaaaagaaatgtccagtcgctctaagactccacaaaagacacataaaggtttaggttgaaaaaaaaagagaaaaacaaaagaaccaacttctagcagtttcagctgcacattatgtttaaagatgtagccagctggaagcattttcctaactgtcatcctatgagaatctatccgcacaccaaaaaataaggaaagagcaatttacaagaaaaaattgttcataacaaagaatgcaaggaagaccaaaacaagtgatcacaggcaacttgaatatatga	477			0.415986	0	0.52874	0.192645	0.0176045	0	0		0.210755	0.215474	0.220939	0	0.0440112	0	0.0528135		0.104621	0	0.18653	0.192645	0.0176045	0	0		0.10598	0.107977	0.220939	0	0.0232885	0	0.0264067
Dhingra_Pear_16_GATCAG_L001_R1_001_paired_trimmed_paired_merged_contig_12873	[START, CURVED, INTERPRO, BLASTED, MAPPED, ANNOTATED]	non-specific lipid-transfer 2-like	5.20092e-15	0.806042	3.42883e-12		2.52872e-05	3.57204e-07	0.793059	3.16729e-09	0.0195869	0.00385259	Dhingra_Pear_16_GATCAG_L001_R1_001_paired_trimmed_paired_merged_contig_12873	[INTERPRO, BLASTED, MAPPED, ANNOTATED]	TRUE	[START, CURVED, INTERPRO, BLASTED, MAPPED, ANNOTATED]	TRUE	1	P:transport; F:lipid binding; C:integral component of membrane	non-specific lipid-transfer 2-like	tataactaagatttcttcacgatcttagaagatcagtgatggtatttagcattgaggggtgggaacgccgcaggcagaagcaagttttctggcgttggggctggtgacgtatgtcctgagggctgggttcttgatgtatccgcagaggcaaggcctctgctccctcagcttctggcagcaagtgcctgaaggggctgaccctgaccttattggccccaagcatgggctcaactccaccggactgcatgtcactgcctccgccgtccccgccacttcgcaaagcaccaccgccaccgccaaacacaacaccaaactgcgcgatgacagcttcatcgtcttagtaaa	345	GO:0016020-IEA GO:0016021-IEA GO:0008289-IEA GO:0006810-IEA	membrane-IEA integralcomponentofmembrane-IEA lipidbinding-IEA transport-IEA	164.813	220.98	288.373	1005.32	6.7057	185.946	54.1933		760.247	538.463	390.707	3348.76	132.52	247.941	1127.75		11.6897	9.36166	128.846	80.4308	1.20305	73.9031	7.89415		118.455	171.881	13.5211	871.181	14.0655	15.8832	138.058
Dhingra_Pear_16_GATCAG_L001_R1_001_paired_trimmed_paired_merged_contig_128730	[INTERPRO, NO-BLAST]	---NA---											Dhingra_Pear_16_GATCAG_L001_R1_001_paired_trimmed_paired_merged_contig_128730	[INTERPRO, NO-BLAST]	TRUE	[INTERPRO, NO-BLAST]	TRUE	1		---NA---	cttttataaaataacaattaaaaagcggtgaacagtgttctctacgctctgattttcatatataactaaggaatcacaatatcggcggacgagtttaactttttaacctagagaaaatatgaaggatatttatgacttgagttcctccatgaattcaataaaattaactccctatcatccacatgagatgcaccatggatcaatcacatgataggatttattgagattgaaaagccaactaaccagtaacagcagtctgctgagagacaaactcatcataaattaaatcagattactgcatggaaaaatatggcagttaagacacttactttgggttcagttgtgcagtagtgc	354			0.140026	0.302389	0.158996	0	0	0.0118607	0.0474426		0	0.150757	0.147449	0	0.0237213	0.0711639	0		0.140026	0.154996	0.158996	0	0	0.0118607	0.0237213		0	0.150757	0.147449	0	0.0237213	0.0410865	0
Dhingra_Pear_16_GATCAG_L001_R1_001_paired_trimmed_paired_merged_contig_128731	[INTERPRO, NO-BLAST]	---NA---											Dhingra_Pear_16_GATCAG_L001_R1_001_paired_trimmed_paired_merged_contig_128731	[INTERPRO, NO-BLAST]	TRUE	[INTERPRO, NO-BLAST]	TRUE	1		---NA---	acacaagtagattttagcaataacagaagaaatgaagaacaataacaaatgcatgtcattgctagcatatacaagcacaaatgatatacacttttcaaagtttgccaattcatgattatgcttttaagaattgaagttagaccagaccataccccagagtccagacaaggttatcagagtatagaattagccttatgaccaatttgagattgtgacacgaattaataattatgaaaatattcaaaacttgggattcctttatgtaatctcgctcaagagacaatccatctttgtgatacgaaatttgtaggtaaggatgcttcatatcagaagacactaatgcactgaaaccataactccatgcttacaaaccaacaatagagttatccaaatagtaataatatgacaaagctgtgcttaccagaagaaagtagtataatttaaatttgagaatcttagaaacgaaagtcatttcaaaactgaaaagaaacatatgtggaagttgaagaaaagatgaatataaaagtgtagtcttagacttttagctcagcctttcgaaacttattctcctcttttcaaagtaatggcattaaataattaactagttttgaacacgctttgacaaatattgaaacaaaagcacatcactagacgtgattgaagatgcatatatgcattcaaaaattcaatttgaacaatttgatgattcctaatggacacatcaaatgtatcaatattcaacttgcacattcgaaagccttgctaatacggttcgaaaaacaatgtaaagagtggaatgccgcccctgtggaatcctataccaggtttacaggccaaaatggccagcttagttataatgtcaaattgtcaattatagtttataactagacaaatatatgtattcggaagttggaacatacagaaggctcgtcagggcatcgttatgtattttactcactatgtaagtcacatacaaaaaataacatttagaaattcaatacatacatcacccgatgagtccctcaatgtttttcttatgtaaaagaacgaaaataatgagcaaaccttagaagaaattgtgggaagcat	1089			0.182073	0.223461	0.231597	0.197869	0.00385553	0.0154221	0.0231332		0.294383	0.294046	0	0.0856333	0.0269887	0.0462663	0.0308442		0.182073	0.0285273	0.0817032	0.0468036	0.00385553	0.0154221	0		0.0950501	0.169763	0	0.0856333	0.00385553	0.0267119	0.0204015
Dhingra_Pear_16_GATCAG_L001_R1_001_paired_trimmed_paired_merged_contig_128732	[INTERPRO, NO-BLAST]	---NA---											Dhingra_Pear_16_GATCAG_L001_R1_001_paired_trimmed_paired_merged_contig_128732	[INTERPRO, NO-BLAST]	TRUE	[INTERPRO, NO-BLAST]	TRUE	1		---NA---	ggaatccccaaacataattgcacctaacaagaggaagaaattacataaaaatcataattatttatgtacaagtactaaattcatatgtaagaataacatgtctggaaatttgatatcaggcatgaactgtgtaaagaggtaaaaacagtaaaaggatattttgtcagtataattataccaactcaaaggttgactttccagtttctgaatgaaaatacactcgatggaaaggccttaatggcaccaagtttaagaatctttaggtccatatattcgaacaaggctagtttgcctcaagggagagccttgaggttcagatttacctctgcatgct	334			0	0.181125	0	0	0.0251417	0.0251417	0.0125709		0.300989	0.159797	0	0.283204	0.0251417	0.100567	0		0	0.181125	0	0	0.0125709	0.0251417	0.0125709		0.151354	0.159797	0	0.283204	0.0251417	0.0502835	0
Dhingra_Pear_16_GATCAG_L001_R1_001_paired_trimmed_paired_merged_contig_128733	[INTERPRO, NO-BLAST]	---NA---											Dhingra_Pear_16_GATCAG_L001_R1_001_paired_trimmed_paired_merged_contig_128733	[INTERPRO, NO-BLAST]	TRUE	[INTERPRO, NO-BLAST]	TRUE	1		---NA---	atagtattatccgatgtctaatacggcatgccaaacgaggcccaagagttctcattaggtagttaccaatcaatgacgctcttacattctcttttgatttcttcaattcaaactataaataaacataggtgtgaacgagaagaaaacgagcgcgataagatttcacgagaagtctgccatgcaatcatcgtgcgaagcgcttggatcaagtcgtgatcggcagaactgttaagaaatgaaaaccctaaatctgtcatattttctgagcttccaaatgttccactcacaaaacgattccgagctgaaaaccaaaacagtctgcactagttaagacagttacaacgcactgcaatacaatctgttcatcttcaagctacctttctaagctcgttcatgccgatgtaac	406			0.366641	0.714036	2.21819	0.402861	0.0206831	0.103416	0.0517078		0.671671	0.618245	0.258352	0	0.144782	0.0620493	0		0.0157116	0.170743	0.436379	0.0432169	0.0206831	0.0206831	0.0103416		0.153329	0.436176	0.12918	0	0.0629052	0	0
Dhingra_Pear_16_GATCAG_L001_R1_001_paired_trimmed_paired_merged_contig_128734	[INTERPRO, NO-BLAST]	---NA---											Dhingra_Pear_16_GATCAG_L001_R1_001_paired_trimmed_paired_merged_contig_128734	[INTERPRO, NO-BLAST]	TRUE	[INTERPRO, NO-BLAST]	TRUE	1		---NA---	actgttttggttttcagctcggaattgttttgttatggagtggaacatttggaagctcagaaaatatgacagatttagggttttcttttcttaacagttctgccgatcccgacttgatgtgcttgtaggccagtccaggtttcttagtttctttttaatcgcgagtatgttctaactgattgttttcctgtttcttggaatatgtaaatcgggtggcggaaaaagtaattcatgtttcatgtttttggtgttttgtttacgagagaaat	269			0	0.166828	0.195453	0	0.0156084	0.0624338	0.0156084		0.154907	0.38207	0.20911	0.173336	0.0156084	0	0.0312169		0	0.166828	0.195453	0	0.0156084	0.0624338	0.0156084		0.154907	0.19146	0.20911	0.173336	0.0156084	0	0.0312169
Dhingra_Pear_16_GATCAG_L001_R1_001_paired_trimmed_paired_merged_contig_128736	[INTERPRO, NO-BLAST]	---NA---											Dhingra_Pear_16_GATCAG_L001_R1_001_paired_trimmed_paired_merged_contig_128736	[INTERPRO, NO-BLAST]	TRUE	[INTERPRO, NO-BLAST]	TRUE	1		---NA---	tgcaagaagcatgtagctcaaatatgtaagagtgtattcacacacctacggttctgtgttcaaatctcacctctcccaatactgtaggtacgggggtgggctggtaataccaataattataaataaaaaaatcgcaacggtgaaattacaaataaacatctctcagaaatcttcagagatgctcttcaaaactggatgtgcagcacataaagtgctagctggggac	226			0	0	0.249047	0	0.0185782	0.20436	0.130047		0.368762	0	0	0	0.0928909	0	0		0	0	0.249047	0	0.0185782	0.113007	0.0185782		0.368762	0	0	0	0.0669846	0	0
Dhingra_Pear_16_GATCAG_L001_R1_001_paired_trimmed_paired_merged_contig_128737	[INTERPRO, NO-BLAST]	---NA---											Dhingra_Pear_16_GATCAG_L001_R1_001_paired_trimmed_paired_merged_contig_128737	[INTERPRO, NO-BLAST]	TRUE	[INTERPRO, NO-BLAST]	TRUE	1		---NA---	gattaatttaatttgaattgggtgcgacaggtcttcactcaggaaaattctccgatttggcggaggatcacgtcgtccgtcagaccactctcacaaagagcgtaatcccttcttttagggttccaccatttgtgcttcctcaactagcatgcacactgaacaccaccgagtccttaaacagtaaacaagaatttgatcgatactctggatgcaaagaatcgaaatcaataatactagacacaccgactcttttaccaactattatctcaactccctcacgtgacggaaccatattggatccaaaccaggtaagattgttgaaacaaaaattaagaaaaaagtcggtgcttctagcatt	358			0.138462	0.125354	0.146863	0	0	0	0		0.149085	0.287098	0	0	0.0351844	0.0117281	0		0.138462	0.125354	0.146863	0	0	0	0		0.149085	0.143869	0	0	0.0351844	0.0117281	0
Dhingra_Pear_16_GATCAG_L001_R1_001_paired_trimmed_paired_merged_contig_128738	[INTERPRO, NO-BLAST]	---NA---											Dhingra_Pear_16_GATCAG_L001_R1_001_paired_trimmed_paired_merged_contig_128738	[INTERPRO, NO-BLAST]	TRUE	[INTERPRO, NO-BLAST]	TRUE	1		---NA---	aagttgcctacctcccaaaatcccagatgatgacatcacagcgatgtacagttgcaaatagtaactgctgggaagtaatttagaaatggcttggttttgctttccatataaaaatcagcctccaaaatcaaacttgtttgcattccaaacaattttttctttgattcgagtgatagtttaaactaaattaatctaaactatgagagagatggctcaaacgtgtgtgcataggaggagcatacggttgtaacggttctaaccaacttagacaagttgagcattccgaacaatatcaaaaccccaattgcatgcttttgcaataacagtaaaacataaagacaaagaacaaatctatatgactgaaagaatgatcaagtttgaatctctgacctgcacgtttcagaaagaggtgctcaagagctggggagattaactacagc	440			0.112657	0	0	0	0	0	0.0190849		0.0947047	0	0	0.107489	0.00954243	0.0381697	0.0381697		0.112657	0	0	0	0	0	0.0190849		0.0947047	0	0	0.107489	0.00954243	0.0252469	0.0190849
Dhingra_Pear_16_GATCAG_L001_R1_001_paired_trimmed_paired_merged_contig_128739	[BLASTED]	dentin sialophospho -like											Dhingra_Pear_16_GATCAG_L001_R1_001_paired_trimmed_paired_merged_contig_128739	[BLASTED]	TRUE	[BLASTED]	TRUE	1		dentin sialophospho -like	tgagaaaaaaaatgatttcaaaaaagatccttcagttgtcagattacagaagaggaagatgttaattctattttcgccatcagaattatcatctgtactgttcaattccttttttctgattttctgtttccttttcaacttcattcgcttcgtgtacattctgcaactatttttcttcatttttctcttctgcatttccatcttccttctttacacttacttctcccacatgtttcggatcttctgatggagacacaactccaccttttgaccaccctgcattccccttgccatgttatctttcaatttcctctaaccaaacacaccctgttat	334			0	0	0	0.137562	0.0125709	0.0502835	0.0125709		0	0	0	0.130758	0	0	0.0125709		0	0	0	0.137562	0.0125709	0.0502835	0.0125709		0	0	0	0.130758	0	0	0.0125709
Dhingra_Pear_16_GATCAG_L001_R1_001_paired_trimmed_paired_merged_contig_12874	[START, CURVED, INTERPRO, BLASTED, MAPPED, ANNOTATED]	ROS1-like [Pyrus x bretschneideri]						3.36358e-17	0.878677	1.5214e-11		1.15236e-05	Dhingra_Pear_16_GATCAG_L001_R1_001_paired_trimmed_paired_merged_contig_12874	[START, CURVED, INTERPRO, BLASTED, MAPPED, ANNOTATED]	TRUE	[INTERPRO, BLASTED, MAPPED, ANNOTATED]	TRUE	1	F:DNA-(apurinic or apyrimidinic site) endonuclease activity; P:base-excision repair; P:DNA methylation; F:DNA N-glycosylase activity; P:negative regulation of chromatin silencing; F:4 iron, 4 sulfur cluster binding; P:DNA demethylation	ROS1-like [Pyrus x bretschneideri]	tgcacacatgcaggttggtaacctccacagtttgatacgtcatgagaggacatacgggtgctcctgagactgtaatgcagcatacttgattcggccctctgtaaaagctccacaaacgaagtggagtgatctaaactgctgttttcacatctattaggtggattctctgtttccgagttgctctcgcatgatcctgtcttttccacagtttgtgaagttgaagaatcctcagaattttgagatgaaactccattgtacgttctcatatcctcccgcaggtacaattctgttcttgtgatcttggtggttgacctgttcattaatgagttaggatacattcccggaccaggttcagatggatgtgaaagcttgcattgtgcttcatttgttgagataacaccctcagtagtgcttccagagttatcgtgtccgttgacaactttttcttcactatgctcagcgtcatggaacgttagggaactccagtcacaacctggctggtttgaattctcactaatgcatacttctggttcatctactaccaaactcgcaacttcttcatcgcatgatatttcgttgctccttgacttcaggggaaaatgtgcagccattgacatgaacgcagagctagacaggtggtctgagacattttgagtaaggaaaactccaaccactgagtccacaactgatcccttccacggagagaagcgtctatctccttgcacaagatgcattcgtgaaataaaattgtctgcacgtccacggaacactttacgctcttgttcccaccatttttctttctcttcatctgtgccattaataccttcactgtttatattttccagcagaagcttccatactctatcagtctcttgatcaaggtcaactttaggtcgcgctttacgtttcttaattggatcaaaagaaccatcaaatggtacaacagtgccatctcttctataaagaaccagtgcgttgtgctcttgatcttttgccttgtaagaagagatgacattatacccgtgataggcaaatctgctgctattttctctattaatgtccaaacatttgaagtgctcagtaatagcagaaagcagttgttcgaatggtactcgtggaggaacacctgatgctttggcaaaatatggctggttcttatatattacaagacctcgttgtgaactggaaagtggatttctctttgtcctcttcctttttgcgagtgttgcacccacatctgtgactagggcgttaatgcatgtctgagatctgtcgaattgattcaccctttgaccattgccatcagtgggtggttgattggcgagaccggttctgtgcagaatgtgctctggtgttctggttagtgaagccaagttgcgaacccttgtagggcaactagatcttctctttgttgacctctctgtctgatacaagggcaggaaactgtgaacaccttgcggtctatcctgagggttatttcctacttcttcaagtgcagttgaaacattaccagcatttacttgaggaccaggagtcaagcagccagctgccgatggtctccatatgttttctgccatattcacatgatacgaggtgcttggtatggtagaattttgcaccttatcagtcctcttcttcttgtgtatgtatggaaaatgcacccatgacatcacattgtagtatgccggcaaattattatagtttgccccgtataaatttccggtcctaggatcttcttgctcaacagcactcgaataatttctctttgatctttttgcttgttcttctattgtcagaactgtagttgtgctgtgggtggaatcatttgcacttcgttgggatgatctagtgtcccgatccaacatggtttgtgcagtgtatccactaccagtgctcatttgtcctacttcttctgcagcctccttttgggattcaacatatgtagtagaacctctggtttgttgtggtctgcttggaggttgttggtctggcaatgacaagtaatgtttcagcattcggcttgtagaacggatgagatcttgggctatgcctgcttgggtgttatctgccaccaattcaacttcatttctgtgtggtgcggttgaatttgtttgaactccattggtgccaacattcatctcctgtgattgtgaacccacatgtaaagacttgcttgaggaacttccatctcttggttcttctgcgtcaaaatttaaagcctttctgcaagatctcttcgtaggctgcagattatttgaatcaatatgctctgtagattcctgcggtggagcagttgtgcttttgtcgagtgtactcttgcgcacatactttcttttgggttttggattttccatagaaccagaaggctgtgtgtttctttttggcttgccttctataatcaccttcggcctgtgctttctccttctttgtttcggttgtggtgtcttgttcaagtcgatactgatgttcacctccttgtcagggctgcaatgttcctggagctgcgtggagaaagtagcttgtgaggaatccacagcagatttttctatatctttattgttttccagatcaatgatattaattgtcgcagaattagcatcccattgctcttctatctcctggccttgtccatcgtcagcattggagctcggaattcgatacatttgttcactgtctactctcatggacttatccggtgttataggtgcaaattggccatttgtagtcggaggtggaatattcagatcataaggatggttgtcagggaatgaaaattcatgctgagtatctcgcagcacagtactaccgctcccatcatttgcagaggccaccgcaaggatcatgagctctttgcaagggacatctctccactgtgccacgcggcggaaataagcgtccgttgaagtttcaacgccgctgccggctccaactccatctccatggtaaacaaatccgctctcttccgccggatccggatccaagtctataactaatctattctcctgaatttcttctacccccaatggtctcgaggacgtcgaaatttccggccgaaatttggtctccggtctggtgagaataggcctgtaaggagttggtggcatccaacagcaagaactttgatctcctccctgttcacccattccgatccctctgccttcagagggatccacctacctgttaagttcttagatttctcctcactcactcaattcagttcctccaaggcggatttttgatttcgatttctcgaaatcaagaattattcatccttctcttccccattttattgaatcaccataaacattacacccagcatcatctggttgataaaattcagatctctcaatcaccgaaaattttcagtttaattaaataagatggggaaaacagaaatctccacggataatgccactttattctcagctgtttggtagaatttattgcacagagagataaaaatattggcaaaatccgagaggatttatagagctacccaaaatttgagtgactgcccagatctcgttcaaccctcagaaagaatcaaaaatggtgaaaagttaatcaggaagggagtgaaagaaatctgaacagaaaagaaagaagccaaacaacacaaagtcccatagagct	3633	GO:0006281-IEA GO:0031936-IEA GO:0006306-IEA GO:0003824-IEA GO:0080111-IEA GO:0006284-IEA GO:0003906-IEA GO:0051539-IEA GO:0006342-IEA GO:0019104-IEA	DNArepair-IEA negativeregulationofchromatinsilencing-IEA DNAmethylation-IEA catalyticactivity-IEA DNAdemethylation-IEA base-excisionrepair-IEA DNA-(apurinicorapyrimidinicsite)endonucleaseactivity-IEA 4iron,4sulfurclusterbinding-IEA chromatinsilencing-IEA DNAN-glycosylaseactivity-IEA	5.43505	6.10453	11.3446	4.61633	0.0774321	0.667997	0.847131		11.4488	10.5755	6.12708	2.82504	1.80868	1.54171	0.568606		1.22608	0.404708	3.35791	0.453815	0.00503759	0.140069	0.0417175		0.940027	1.43365	0.743783	0.533409	0.316226	0.602294	0.0582571
Dhingra_Pear_16_GATCAG_L001_R1_001_paired_trimmed_paired_merged_contig_128740	[BLASTED]	F-box At5g62660											Dhingra_Pear_16_GATCAG_L001_R1_001_paired_trimmed_paired_merged_contig_128740	[BLASTED]	TRUE	[BLASTED]	TRUE	1		F-box At5g62660	catgagatttttataacaaccaacccaaataaaattacagagaacattacatggccatatcaagaccaatcaaaattacaaggttcgataagattaaacagcaggcaaaacagaatacataccaatgtatggcatttgattcagacgatccaataggccatcgcatctcatcgtaagggcacaatgttatcatcataacccacaactaacttcaatcgagcatcgttaagaaatgtccagggtaggccaatttcactt	258			0	0.702247	0.218157	0	0	0	0.0325478		0	0	0	0	0	0	0		0	0.459021	0.218157	0	0	0	0.0325478		0	0	0	0	0	0	0
Dhingra_Pear_16_GATCAG_L001_R1_001_paired_trimmed_paired_merged_contig_128742	[INTERPRO, NO-BLAST]	---NA---											Dhingra_Pear_16_GATCAG_L001_R1_001_paired_trimmed_paired_merged_contig_128742	[INTERPRO, NO-BLAST]	TRUE	[INTERPRO, NO-BLAST]	TRUE	1		---NA---	tcatctgcttcttctgggattttcggggccatatttgtgccttcttccggcgttgtttattggttacttctctgacctttgtagatatcatgttcatttcagatttttgtatcagtctttgtatgcacggattcgtttcgtatttgaacaaaattgtaaaaccaaaatgtgttgtgactcagatttctcactttgaattggtatgt	206			0.223111	0.22597	0.546452	0	0.0203819	0.85604	0.448402		0.202282	0	0	0	0.163055	0.163055	0.0815276		0.223111	0.22597	0.546452	0	0.0203819	0.381855	0.073488		0.202282	0	0	0	0.073488	0.0539254	0.0815276
Dhingra_Pear_16_GATCAG_L001_R1_001_paired_trimmed_paired_merged_contig_128743	[INTERPRO, NO-BLAST]	---NA---											Dhingra_Pear_16_GATCAG_L001_R1_001_paired_trimmed_paired_merged_contig_128743	[INTERPRO, NO-BLAST]	TRUE	[INTERPRO, NO-BLAST]	TRUE	1		---NA---	cttaccccctaataaaagactcgtgcactgtgaaattgatcataagaaccacaatcaaatacaaagatgagaaacacattctaacagtataagaattatataacgaggaaaaaggtataataataaccaagattttttcttttcaaaaataacaaataaactgaaatgaaagatgccaaaatatttctacaaagggaaaaatatcagtttacccacaggggagtagttctgtgaaattgacaaattatacgaagcaaagacttctttttgaaaataatgaaataaacatcaaccttgcgatatcat	306			0.150199	0	0	0	0	0.0137211	0.0137211		0	0.161467	0	0.154559	0	0	0.0274423		0.150199	0	0	0	0	0.0137211	0.0137211		0	0.161467	0	0.154559	0	0	0.0274423
Dhingra_Pear_16_GATCAG_L001_R1_001_paired_trimmed_paired_merged_contig_128744	[BLASTED, MAPPED]	ORF124 [Pinus koraiensis]											Dhingra_Pear_16_GATCAG_L001_R1_001_paired_trimmed_paired_merged_contig_128744	[BLASTED, MAPPED]	TRUE	[BLASTED, MAPPED]	TRUE	1	C:chloroplast; C:plastid	ORF124 [Pinus koraiensis]	atgcaatctttgacgtagaaaatcctacacaataaaaattaaaacaaacaatgttatgtcaccaacactacaaaagggtatagtaagcgacaaaatgcttggtggggttgaaaataagcgtagatttggagattcccgaatatgtaaatctttcaaactaatgcttaatccatgatcatgatattacaccatggtcataagattgatatatgtgtgtgtataatttatttaccaaaagctttagggttgctgacga	256	GO:0009507-IEA GO:0009536-IEA	chloroplast-IEA plastid-IEA	0.19363	0	0	0	0	0	0		0.788231	0.625457	0	0	0.0820053	0.0328021	0		0.19363	0	0	0	0	0	0		0.562035	0.625457	0	0	0.0820053	0.0328021	0
Dhingra_Pear_16_GATCAG_L001_R1_001_paired_trimmed_paired_merged_contig_128745	[INTERPRO, NO-BLAST]	---NA---											Dhingra_Pear_16_GATCAG_L001_R1_001_paired_trimmed_paired_merged_contig_128745	[INTERPRO, NO-BLAST]	TRUE	[INTERPRO, NO-BLAST]	TRUE	1		---NA---	acacatatatatacatatattatgtgttattatctcaccgtatatatttagtaggataccaaatcggcattggagtttgggtttagagggtattttcctgggtttagctagagtttaggggggataaattccatccaaaaaatagcgaaaatagagtcaccacccagccctattccttgttattcacgaaagccctataactttacccgccctaacctataataactgccaactcctcccttatcaacaactctctttcaccgccgcatcccttgtaaacaatggatcgtaacgtagacttgagaactccaagtaaaaaagcaatatcagttgaccactttcct	344			0	0	0	0	0	0	0		0.413373	0.453922	0	0	0.0854381	0.0366163	0.0122054		0	0	0	0	0	0	0		0.0294795	0.0115156	0	0	0.0532023	0.0211404	0.0122054
Dhingra_Pear_16_GATCAG_L001_R1_001_paired_trimmed_paired_merged_contig_128746	[INTERPRO, NO-BLAST]	---NA---											Dhingra_Pear_16_GATCAG_L001_R1_001_paired_trimmed_paired_merged_contig_128746	[INTERPRO, NO-BLAST]	TRUE	[INTERPRO, NO-BLAST]	TRUE	1		---NA---	tttttttttcaaatatgaacttataattcgtaactgtaccgctgtttttcaaagtgtgtcattatagcgttcaatggtgaaacattggaactattgaaaatcagttgatataactacaaaataaaacagtaaaaacacagcttctcaactccaaattcttttatttatgacaatgatgtaaaaagtgtgcgcctttgattggatgtgtgagagagcaaaacgccaaaagagaaattttcctagctatatgccacaagaatgcatacatctccaagttcaatgatcaatactaataattcaaatgcttattcacaacaagaaaataaattgagttgaacaactaaacatggagctgatcaactaaacatgaagcttatgggggcta	385			0	0	0	0.13485	0.0109056	0.0218113	0		0	0.138618	0.146105	0.236281	0	0	0.0218113		0	0	0	0.13485	0.0109056	0.0109056	0		0	0.138618	0.146105	0.118421	0	0	0.0109056
Dhingra_Pear_16_GATCAG_L001_R1_001_paired_trimmed_paired_merged_contig_128747	[INTERPRO, NO-BLAST]	---NA---											Dhingra_Pear_16_GATCAG_L001_R1_001_paired_trimmed_paired_merged_contig_128747	[INTERPRO, NO-BLAST]	TRUE	[INTERPRO, NO-BLAST]	TRUE	1		---NA---	cttaaatctacaaccatcaaacagactgcaatcaaaacattcaacactcaattcatcgtgtctcaaaagtcaacatttcaaatgcctcaagcattaagttttctttccgtaaattatggtataatcatacattgcaccaacctaatcattatcctacttttattctcgtcttccttctctagaccaactcactcttgccctctactcttcaatgttctttcttcccaatcttctctcccaactccgataaccaagagtgtgcacggtacttcaactgagtgagtgcgtgtctaaccacattatgctagacaaaatttgaatcatccttgacaagttcaacaatcatgtcaaactcacaaatacaaacacttcatgtaaatatataaaccaaagaacaacgcaaa	404			0.131995	0.376045	0.269459	0.650477	0	0.0727492	0.0311782		0.470507	0.264219	0	0.232481	0.041571	0.0207855	0.0207855		0.131995	0.0367659	0.134964	0.650477	0	0.0274966	0.0180008		0.240544	0.264219	0	0.116249	0.041571	0.0207855	0.0207855
Dhingra_Pear_16_GATCAG_L001_R1_001_paired_trimmed_paired_merged_contig_128748	[INTERPRO, NO-BLAST]	---NA---											Dhingra_Pear_16_GATCAG_L001_R1_001_paired_trimmed_paired_merged_contig_128748	[INTERPRO, NO-BLAST]	TRUE	[INTERPRO, NO-BLAST]	TRUE	1		---NA---	tttcctgatgaaggaataagtaaagaaaacgaaggaatacataaagaaaatgaaaatcagcaacactttgtccctggttctcctgatgaatgtgaaccttgttcatgatagaaaatcaatatgcagaatggaaacctttgtacggaacattgcctggcgctaaaagatgatctgcatcatcagagacatattatgcaactctttacgctttacttgtacct	221			0	0.273737	0	0.2079	0	0.0189985	0.0189985		0.430056	0.241504	0	0	0.075994	0.0189985	0		0	0.273737	0	0.2079	0	0.0189985	0.0189985		0.219863	0.241504	0	0	0.0502653	0.0189985	0
Dhingra_Pear_16_GATCAG_L001_R1_001_paired_trimmed_paired_merged_contig_128749	[BLASTED]	probable GPI-anchored adhesin PGA55											Dhingra_Pear_16_GATCAG_L001_R1_001_paired_trimmed_paired_merged_contig_128749	[BLASTED]	TRUE	[BLASTED]	TRUE	1		probable GPI-anchored adhesin PGA55	atgaactgatctatgtttttttggaacttacagctcgtttattgcctccttatcttctgcggggtgcaaggaatcttctaattcatgctgcagttcactgttaaaagtatgattattgaaatcaatttcggattcctctgctaaattgcctctcagtgcattaacttcattatcctgcagaatacttccacttgatgatgtccgatcagaaatgacagatgagcataattctcctccccaggcatttaatgccaaagttgacactgaagtttctccagtggtggttgttgcacacgaatcagcctccagagaagcagcttggttgcttagcttatagtcatgactgaaaccctctgcaacttccatctgtaagtagtcagccttttcttccaaatcaggtgtgcaatcatgcattgctggtcctactttggaactctttctttcgcttccacaagcattatagtcattaaaaacaacctcgtgtacagtttccacaaaatccttacaggaactgttgtttgcaagcaaggtaccattcaaacaagacccagggttaatatcctgggacactcgtataacatcaatatttggatgatgaagctcaagacattcagctagttcttcatatacattattaacaactgctga	648			0.0764958	0.143673	0.167996	0.070904	0	0.00647943	0.0259177		0.13708	0	0	0.143911	0.0323971	0.0129589	0.045356		0.0764958	0.143673	0.0841441	0.070904	0	0.00647943	0.0259177		0.0689314	0	0	0.143911	0.017143	0.0129589	0.017143
Dhingra_Pear_16_GATCAG_L001_R1_001_paired_trimmed_paired_merged_contig_12875	[START, LINEAR, CURVED, INTERPRO, BLASTED, MAPPED, ANNOTATED]	ROS1-like [Pyrus x bretschneideri]						1.22137e-47	0.959979	1.05719e-12	0.000470966	6.2507e-06	Dhingra_Pear_16_GATCAG_L001_R1_001_paired_trimmed_paired_merged_contig_12875	[START, LINEAR, CURVED, INTERPRO, BLASTED, MAPPED, ANNOTATED]	TRUE	[INTERPRO, BLASTED, MAPPED, ANNOTATED]	TRUE	1	F:DNA-(apurinic or apyrimidinic site) endonuclease activity; P:base-excision repair; P:DNA methylation; F:DNA N-glycosylase activity; P:negative regulation of chromatin silencing; F:4 iron, 4 sulfur cluster binding; P:DNA demethylation	ROS1-like [Pyrus x bretschneideri]	gtcttggcaaattccatatccacccccttggaacatcaattgggttgtgactagactcatgatctgcgaacatctgcattgtgatagaattttgtttgtaaatctagaaattaatggctctaacattcaggcttaccaaaagtggaggagtacaggatcatggttaagttaacgtgcaccggctatacttgctggactgctattaattttgtccagattctgcacattggttaatgctcgaatcatggtcagcaaatacctcattaacttgaaagtaggttccattaagtggaaagctccctctcattgctgttcggcatggtatcaagagagtccctcggactgtttgtgaatttgcttcccgtgaactgttgcatgagaaacattccttatcgtcacacaacttgccaagttcttgagaactacaccttttctctggtggttgaatggaatttggagtttcacctggagtccaaatagccagaaggtaattacaggggtcatcaggttctcgcttatccatatgcaacatttctagaagagggtgcgtatcaggaagttcatagacttggtgctcagttcgcagtcggctcacgttcttaagcttgggagttggtaaagatgcagcttctggtgtcagagagactaaagcttttgacatgtcaccttcttgaagctccatgtttttttccatataattttgcaaagtctgagtgaactcttcaatgttaagtttaatagtaggaatttcatcaggatcatcacagaagtcctcaatgtcctctgatatctgtgtacacactggctctggtgatgctggttcttcaataataggttcacagttaccaactgcagcttttacttcagatatctcgcttgcttccaattgatggtatgttgtaggttcacaatgaccaactgtagattttacttctgatttctgacttgcttccaattgctggtatgttgcctgagggaagggcaagggcattctattattgttcccagcagggtttggatgggtagttttgtcttcacttgcactcactatgctttgctcctctggtcctggcagggcaagccttgcacttgcaaatgcgctcgcaaaatgcctacattctgctctcagagggcatgcattacaattcggcttgcttttagtgcagaagacctttccaaatgttatcatttggtaatgcagctcgtacaatgttctttggtcaagcttgcacagtcgtggccacaaatacttttgtatggattccagcactgggtacaactcaagaagatgcaactgcagtgactcaggcagtggctgaaggggtacccatccaagccgtacagctatacgtccaacatttgtgtccaccggaaaagcaagatggtgcagtgtcaaaagccgcacacactccacgcttttcagccccaatccacgaaagctcagcagatactcttttgcttggtcaggtggaacgtccctcaaccattcaagattaacactaccatgttctctgtgcagtcggttaaggaaatccttgattcgttccgcaagcatattattcattccccgctctttgatggtttgggcaatctcattaacatctgcacatcttacggcttcccagtccaaggaatccattgtattttctgtcttttcccttttcttcccatttgattctgcttgtttccttaatttgtcccaatcttgctgatcatttttctcttttccagctcttctgttctttgttttggaggtagcagcatttgtactagtgaactccttgcttactgaattactctgctcatttaaacccaactctgctgccttctgcctaacatctgtggtccctccagaaatgttcaagcaactttggtgtatcttattgttttgctcctgagaatgtatgtcaacattattcaagttcccaacccacccgagttgagactgggccatattattgcctacctgaatgttattggacgaatttctggaacatcttggtgcttcttgaacatttgctgtcagcttattatttattgcatcttgactgggagattctgctgttagtacacttctttcactcagactgtcttcacatttatttttggatgtataagaagactcggttacttctgcgaacaaatcaaagcactcaacttgccgtactcctgggttgggggttagattcaaacaacagttactggaagggtctagggatgcttcttctctgtttatctcacgtctttgatcattatgctgcatgcatgcaggttggtaacctccacagtttgatgtgtcatgagaggacatatgggtgcccttgagactgtaatgcagcatacttgattcggccctctgtaaaagctccacaaatgacgtggagtgatctaaactgctgttttcacatctattaggtggatactctgtttctgagttgctctcgcatgatcctgtcttttccacagtttgtgaagttgaagaatccacagaattttgagatgaaactacatcataagttctcatatcctcctgcaggtacgatcctgttcttgtgatcttggtggttgacctgttcattaatgagttagggtacaaccccggaccagattcagatggatgtgatagcttgcattctgcttcatttgttgagataaccccctcagtagtgcttccagagttctcgtttccattgacaactttttcttcactatgctcagcgtcatggaatgtgagggaactccagtcgcaacctggctggtttgaattctcactaatgcacacttctggttcatctactaccaaactcgcaacctcttcatcacatgatttttcgttgctcctcaacttcaggggaaaatgtgcagccattgacatgaatgcagagctagagaggtggtctgagacattttgtgtaaggaaaactccaaccactgagtccagaactgatcccttccacggagagaagcgtctatcaccttgcacaagatgcattcgtgcaataaaattgtctgcacgtccatggaacactctacgctcttcttcccaccatttttctttctcctggtctgttccattaataccttcactatttatattttccagcagaagcttccatactctatcagtctcttgatcaaggtcaactttaggtcgcgctttacgtttcttaattggatcaaacgaaccatcaaatggtacaacagtgccatctcttctataaagaacaagtgcattgtgctcttgatattgtgccttataagaagagatcacattatacccatgataggcaaatctgctgctattttctctgtttatgttcaaacattttaagtgctcagtaatagcagaaagcagttgttcaaatggtacttctggaggaacacctgatgcagtggcgaaagattgctggttctgatagattacaagacctcgttgtgaactggaaagtggatttctctttgtcctcttcttttttgcgagtgttgcaccgacgtctgtcactagtgcgtcaatgcatgtctgagatttgtcaaagtggttcactctttgaccattgccgtcagtgggtggttgtttgacgagacaggttctgtgcagaatgtgctctggtgttctggttagcgaagctaagtcacggacccttgtagggcaactagatcttctctttgttgacctctctgtctgatacaaaggcaggaaactgtgaacaccttgcggtctctcctgaggggtttttcctgcttctccaagtgcagttgaaaaattatcagcattcacttgaggaccagaagtcaagtaaccagctgtcgatggtctccatacattttctgccatagtcacacgatatgaggtgcttggtatggtagaattttgcgccttgtcagtcctcttcttcttgtatatgtatggaaaatgcacccaggacattacattgtagtatgccggcaaattattatagttagcccccaacaaatttccggttctaggatctgcttgctcaacagcattcgaatagtttctctttgatctttttgcttgctcttcttctgttgccagaactgtatttgtgctgcaggtggaatcatttgcacttcgttgggatgatcgaatagaatccaacatggtttgtgcagggtttgcctgtccactacaagtgctcacttgtcctatttcttctgcagcctccttttgggaattaacatatgtagtagaacctctaatttgttgtggtgtgattggaggttgctggtccggcaatgacaagtaatgtttcagcattcggcttgtagaacggacgagatcttgggctatgcctgcttgggtgttatctgccaccaattcaacttcattcctgcacggaccagttgaatttgattgaactccatcggtgccaacattcatctcctgtgattgtgaacccacattgaaagacttgctcgaggaaattccatctattggttcttccgtgtcggcatagtttaaagtccttctgcatgatctcttcggaggcttcacattatttgaatcaatatgctctgtagattcctttggtggaggagttttgtttttctcgagtgtactcttccgcacatacttacgtttgggttttggattttccatagaaccagaaggctgcgggtttcttttcagcttgccttctataatcaccttcggcctgtgctttctccttctttgtttcggttgtggtgtattgttcaagtctataatgatgttcacctccttgtcagggttgcaatgttcctggagctgcgtggagaaagtagcttgtgatgaatccacggcagatttttctatatctttattgttttccagatcaattatgttaattgtcgcagaattagcatcccattgctcttctatctcctggcctcgtccatcatctgcgttggagctcggaatttgagacatttgaacactgtctagtctcatggacttatccggtgttataggtgcaaattggccatatgtagtcggaggtggagcattcagatcataaggatggttgtcagggaacaaaaattcatgctgagtatctccaagcactgcaccaccgctcccgtcatttgcagaggccaccgcaaggatcatgagctctttacaaggaacatctctccactgcgccacgcggcaaaaataagcgtccgttgaactttcaacgccggcttcggctccggccccggccccagctccttggtaaacaaatccgctctcttcctccggatccggatccaagtctataactactctattctcttgagtttcttctaccccgaacgccaagggtctcgaggccgtcgcaatctccggctgcaatttgggctccagtctggggagaataggcctgtaaggagttgttggcatccaacagcaagaactccgatctcctccctcttcacccatgccgatccctctgccttcagagggacccaccccacctgttaagttcttagatttcttctaacacgctcaattccgttctctccaagaggatttttcgatttcgatttctcgaaatcaagatttcttcatccttctcttccccattttatcgaatcacctagctcaccaaaaacattacacccagcagcatctggttgaaaaaattcagatctttaaatcactgaaaattcagttttattgaataagatggaaaaacagaaatctccacggataatgccactttattctctgctgtttggtgaaatctacagaacagagaaaaatatttaaaaaaaaaaggcaaaaaccgagaggatttatagagctaccctgaatttaagtgactgcccagatctcattcaactcagaaagaatcgaaaatgttgaaaagttattgagggagtgagagaaatgtgaagagagaaga	5888	GO:0006281-IEA GO:0031936-IEA GO:0006306-IEA GO:0003824-IEA GO:0080111-IEA GO:0006284-IEA GO:0003906-IEA GO:0051539-IEA GO:0006342-IEA GO:0019104-IEA	DNArepair-IEA negativeregulationofchromatinsilencing-IEA DNAmethylation-IEA catalyticactivity-IEA DNAdemethylation-IEA base-excisionrepair-IEA DNA-(apurinicorapyrimidinicsite)endonucleaseactivity-IEA 4iron,4sulfurclusterbinding-IEA chromatinsilencing-IEA DNAN-glycosylaseactivity-IEA	11.9322	13.8753	14.8438	15.9444	0.228189	2.63558	2.25265		26.1036	29.3674	22.9248	7.66835	5.51147	3.86423	1.73851		1.8036	1.09098	1.79479	1.87017	0.0136608	0.434226	0.123022		1.02777	1.44126	0.826302	0.734571	0.284923	0.846567	0.154666
Dhingra_Pear_16_GATCAG_L001_R1_001_paired_trimmed_paired_merged_contig_128750	[INTERPRO, NO-BLAST]	---NA---											Dhingra_Pear_16_GATCAG_L001_R1_001_paired_trimmed_paired_merged_contig_128750	[INTERPRO, NO-BLAST]	TRUE	[INTERPRO, NO-BLAST]	TRUE	1		---NA---	caccatgaatgtttcccaacacctgcattcataaattggccactaaaaaatgcaactacgtgacaacttttgtaaccgttctcgttcattcatggataaatcgctattgttttttcgaaaaacatacatgcgtacataaacacatgcacttatttattttattttcttcattcatctataaaaattcttgtctaatgccgcgtaggcactgcttggatgctaaacagttgactattgttcagaaaaatttgtattaaaaagatgatata	269			0	0	0	0	0	0	0.0156084		0.683533	0.19841	0	0	0.0624338	0	0		0	0	0	0	0	0	0.0156084		0.124573	0.19841	0	0	0.041296	0	0
Dhingra_Pear_16_GATCAG_L001_R1_001_paired_trimmed_paired_merged_contig_128751	[INTERPRO, NO-BLAST]	---NA---											Dhingra_Pear_16_GATCAG_L001_R1_001_paired_trimmed_paired_merged_contig_128751	[INTERPRO, NO-BLAST]	TRUE	[INTERPRO, NO-BLAST]	TRUE	1		---NA---	ccgaaaaaacccgaaaactccttaactagtgtacgttctcaaatccaacatcttttaatcccttttctcagctctcccagcttctcaaaatatgaaatgttattaaaaattgaaactttggcatgacagccaagtgaaaaagtcgctataatttgcagaacaaatcatgaaaaggtgaaacagtaaaaggttaaagttaaagtaaccctagagaagcgagagactgatcaggaaccataagcatacatgaaaccgaaccagtgagaatcgaagaaatttgacacaaaaatcgtggaatttgaaaatacagttgaaaaaaatagagagtactcaccatctttgaggtggacgatgatg	357			0.416964	0	0.147274	0.312728	0	0.011761	0.011761		0.299005	0.299005	0.14621	0	0	0.011761	0.011761		0.017868	0	0.147274	0.163541	0	0.011761	0.011761		0.299005	0.299005	0.14621	0	0	0.011761	0.011761
Dhingra_Pear_16_GATCAG_L001_R1_001_paired_trimmed_paired_merged_contig_128752	[INTERPRO, NO-BLAST]	---NA---											Dhingra_Pear_16_GATCAG_L001_R1_001_paired_trimmed_paired_merged_contig_128752	[INTERPRO, NO-BLAST]	TRUE	[INTERPRO, NO-BLAST]	TRUE	1		---NA---	ctttattccctttactgtctcaaatctgattcatatactttctttctagcataaaagagaagtggaatgacagcaactaaaattgaaccacagattcaaattgtttaatattcagtacagcatcactgaaagcattagaggttcttaaaggcgatggtattaagaaagacaaactttcctacaaactcatctatggccaatgtatagtatatattaattgtgatctgctctatcgtcctgccctattaagaactctcttagagcatccccagtcaggggtgtatactactgtgctcaagtgatctatctgctttatgcttaaagt	325			0	0	0	0	0	0.012919	0.0775139		0	0	0	0	0	0.025838	0		0	0	0	0	0	0.012919	0.038757		0	0	0	0	0	0.025838	0
Dhingra_Pear_16_GATCAG_L001_R1_001_paired_trimmed_paired_merged_contig_128753	[BLASTED, MAPPED, ANNOTATED]	purple acid phosphatase-like											Dhingra_Pear_16_GATCAG_L001_R1_001_paired_trimmed_paired_merged_contig_128753	[BLASTED, MAPPED, ANNOTATED]	TRUE	[BLASTED, MAPPED, ANNOTATED]	TRUE	1	F:acid phosphatase activity; C:integral component of membrane; P:dephosphorylation; F:metal ion binding	purple acid phosphatase-like	tataagcacatagaccagagcccagcaatttacatcgcgaaacactgacagttgagcctcgtcattattcagttcccgagttaaggcactctctttcaatttacgaagttgcacataaacaggagtacaagttttataagataaagaattataatttggttgcctatctttcgagatgtatggtggctcattgcaacaacccctagctagttaatagcatacaattttctttcaatcccacttccaaaatctgaaccaaacctaagtagctacgtcactttctgatgcatcctattctgatacgaaacactcacctatgagtccaaatgtgtaagaggcgtccggaccaacttcaggaggagttataaaccagaactgccgctcggtatggtcacttccaaccttat	407	GO:0008152-IEA GO:0046872-IEA GO:0016020-IEA GO:0016021-IEA GO:0016311-IEA GO:0003993-IEA GO:0016787-IEA	metabolicprocess-IEA metalionbinding-IEA membrane-IEA integralcomponentofmembrane-IEA dephosphorylation-IEA acidphosphataseactivity-IEA hydrolaseactivity-IEA	0.478666	0	0	0	0.0103161	0.0515807	0.0206323		0.102383	0	0	0	0.0103161	0	0		0.0997655	0	0	0	0.0103161	0.0272939	0.0103161		0.102383	0	0	0	0.0103161	0	0
Dhingra_Pear_16_GATCAG_L001_R1_001_paired_trimmed_paired_merged_contig_128754	[BLASTED, MAPPED, ANNOTATED]	cyclin-dependent [Ricinus communis]											Dhingra_Pear_16_GATCAG_L001_R1_001_paired_trimmed_paired_merged_contig_128754	[BLASTED, MAPPED, ANNOTATED]	TRUE	[BLASTED, MAPPED, ANNOTATED]	TRUE	1	P:regulation of cyclin-dependent protein serine/threonine kinase activity; F:protein kinase binding	cyclin-dependent [Ricinus communis]	tcaaacagattctaaacgagcatgagttgggcaccttacacaaatttagaagagcatgaattgggctctaagtaagaaaagcttttaacttgttgcttctgctgacaccatataggccattcaagtatacacacccaaaaactccaatggggctttgagcccatatggcccaaaacttcaaaaaacaacctatatacgttggattaaaccaaatgcagaagaaacccacatacattgtcccgaaacttttccaacaccaaaaagtgcttaaacagcaagctgcttttgatgggtggattcatcttcatcaaaggagcagtgaagcttcaaacgtcttgccaaatccacaggagaatctgcaaattgtagagga	373	GO:0000079-IEA GO:0016310-IEA GO:0016301-IEA GO:0019901-IEA	regulationofcyclin-dependentproteinserine/threoninekinaseactivity-IEA phosphorylation-IEA kinaseactivity-IEA proteinkinasebinding-IEA	0.132894	0	0	0.139189	0	0.0562824	0.0337695		0.540984	0.429268	0	0	0.0337695	0	0.0112565		0.132894	0	0	0.139189	0	0.0562824	0.0337695		0.38574	0.429268	0	0	0.0337695	0	0.0112565
Dhingra_Pear_16_GATCAG_L001_R1_001_paired_trimmed_paired_merged_contig_128756	[INTERPRO, NO-BLAST]	---NA---											Dhingra_Pear_16_GATCAG_L001_R1_001_paired_trimmed_paired_merged_contig_128756	[INTERPRO, NO-BLAST]	TRUE	[INTERPRO, NO-BLAST]	TRUE	1		---NA---	ttttttttttttttttttttttttttgttgaaattaagattctattatttgaaaattctaactcctctttgcaaacatatatataatacgaacatctagaaataacttattaatgaggatcctctccagatcctctttgtgaggattctagtgatcctcaaatcatatatgtttatcgtatatcgtgcgatcagttttcatcatgtatggttcatgatttattttaaataaaaatattcaaaataatttataattacacgatctacgataaacagacacaacggaagagcacacgtccagaatttcacaaaaaggtgaatactca	325			0	0.14323	0	0	0	0.38757	0.310056		0.273317	0	0	0	0.284218	0.400489	0.271299		0	0.14323	0	0	0	0.13611	0.0223763		0.137439	0	0	0	0.0719299	0.0516759	0.0447527
Dhingra_Pear_16_GATCAG_L001_R1_001_paired_trimmed_paired_merged_contig_128757	[INTERPRO, NO-BLAST]	---NA---											Dhingra_Pear_16_GATCAG_L001_R1_001_paired_trimmed_paired_merged_contig_128757	[INTERPRO, NO-BLAST]	TRUE	[INTERPRO, NO-BLAST]	TRUE	1		---NA---	ctctggctcatcctccgccaaggtcttaaaaacaaacgtaagtttgagcatcaaacatcaatattttatgaacggtaaagtaaaaaggatatgcttgacaagaatacttaactcttcttggacacaacgtccatacaagttcagtaacaaataactaaaattttgaccaaattacattaatattctaaaccagtcaaattaatgctaatgcatgacatgaatattcaactcaccctcatgt	241			0.411363	0	0	0.272607	0	0	0.0174219		0.221462	0.221462	0	0.196245	0.0871093	0.0174219	0.0522656		0.411363	0	0	0.272607	0	0	0.0174219		0.221462	0.221462	0	0.196245	0.0628154	0.0174219	0.0301756
Dhingra_Pear_16_GATCAG_L001_R1_001_paired_trimmed_paired_merged_contig_128758	[BLASTED, MAPPED]	zinc ion-binding [Medicago truncatula]											Dhingra_Pear_16_GATCAG_L001_R1_001_paired_trimmed_paired_merged_contig_128758	[BLASTED, MAPPED]	TRUE	[BLASTED, MAPPED]	TRUE	1	P:biological_process; F:zinc ion binding	zinc ion-binding [Medicago truncatula]	gtcgaccaagcaccaggagaggttgtacctgccatatataaccagcaaggagcgccatgtcttggcgtattacctttgctatatgttgtcttctctgtagagactataatgcagagacatagtgaatcagtaggggaacagggtgccccatctaatcttgatgaccctttaacgcagagctacgttcgaaacacaggagaggagtgttcgacgttctacatatgaattggatgcagatgacgcagtcagcattagcatggaggcca	266	GO:0008150-IEA GO:0008270-IEA	biological_process-IEA zincionbinding-IEA	0	0	0	0	0.0157845	0.0315689	0		0	0	0.619165	0.341986	0	0.0947068	0.0315689		0	0	0	0	0.0157845	0.0315689	0		0	0	0.36659	0.171399	0	0.0473534	0.0157845
Dhingra_Pear_16_GATCAG_L001_R1_001_paired_trimmed_paired_merged_contig_128759	[BLASTED, MAPPED, ANNOTATED]	secoisolariciresinol dehydrogenase-like [Pyrus x bretschneideri]											Dhingra_Pear_16_GATCAG_L001_R1_001_paired_trimmed_paired_merged_contig_128759	[BLASTED, MAPPED, ANNOTATED]	TRUE	[BLASTED, MAPPED, ANNOTATED]	TRUE	1	F:cyclopentanol dehydrogenase activity; P:oxidation-reduction process	secoisolariciresinol dehydrogenase-like [Pyrus x bretschneideri]	gctctgtcgatgtacggaaggcttgacatcatgtacaacaatgcaggcgtatccggcaaattggacccaactattttgggtgctgatggcgaaaacttcaagcaagtgtttgatgtgaatgtctatggtgctttcttgggcgccaagcatgctgctagggcaatgatccctgctaaaaaaggtgtcattcttttcacttcaagcgtggcgtcagtgacttgcggccagtctacacacgcgtacgccatgtcgaagcacg	259	GO:0008152-IEA GO:0055041-IEA GO:0016491-IEA GO:0055114-IEA	metabolicprocess-IEA cyclopentanoldehydrogenaseactivity-IEA oxidoreductaseactivity-IEA oxidation-reductionprocess-IEA	0	0	0	0	0	0	0		0	0	0	0	0	0.0648443	0.0162111		0	0	0	0	0	0	0		0	0	0	0	0	0.0162111	0.0162111
Dhingra_Pear_16_GATCAG_L001_R1_001_paired_trimmed_paired_merged_contig_12876	[INTERPRO, NO-BLAST]	---NA---						2.93654e-05	0.644888	3.76483e-06	0.00215835		Dhingra_Pear_16_GATCAG_L001_R1_001_paired_trimmed_paired_merged_contig_12876	[INTERPRO, NO-BLAST]	TRUE	[INTERPRO, NO-BLAST]	TRUE	1		---NA---	atcggaactccaaaaactgaaaataaaaattttaagtaactatcaccattcaccatttaacccaagattaaaagaaaccaccatcctgatacggtttaatcttgacacacaaaccaccaaattagggagatacagatgatccagcatttcaacatgtttcaaataatgccaactaataaaaacctgagtccttttcaataaattctccgctacaaatttcaccttacagctacatatacaaataaattttagggggaaccccgtgtgccagaaggtcatgtgtaatgtaagcagaagtcaaagaaacaaagcttccaaagtttcctcgatcccaactttgaccaccagtatactattaactgcttcccactatctcatatcctacaactaatattgtatatttccttgtttgttgattccagagaaaaaccagacgtgtgattgaagaagaagcagccggacaccaaacaagcaacaaaaatcaacaatccacactatagccttcgaaactaactgtagtactgtatctcagttccatcaagtttaacactgtaaa	556			4.68912	2.81067	4.70739	3.17562	0.135928	1.14784	1.40459		2.76135	2.16501	1.46191	0.998812	0.634331	0.551264	0.38513		1.04374	0.718046	1.37845	0.11186	0.0471595	0.237724	0.107062		0.193677	0.294708	0.368064	0.398125	0.138422	0.156045	0.0392391
Dhingra_Pear_16_GATCAG_L001_R1_001_paired_trimmed_paired_merged_contig_128760	[INTERPRO, NO-BLAST]	---NA---											Dhingra_Pear_16_GATCAG_L001_R1_001_paired_trimmed_paired_merged_contig_128760	[INTERPRO, NO-BLAST]	TRUE	[INTERPRO, NO-BLAST]	TRUE	1		---NA---	aacctaaaggtagactgatgacaaccactgattttgttaattttctttagaagtcttacaaaaacaagatttctgataatataatatgaacaggtgaaacaaagaacttagtacgaagtatcaaacacaaaatccatttttcactcgtcttagtgaattccttaacatatcagcatactgctattaagagtttaatgacataatctaatgaattttcagttttctttatctccgattttccaattcctactatttttcactgagttcctatgccaaccatactaggtttcacccaaaaattactgcatctgattcttaaatccaggcaacagttttgtactataacacaaagttctcttagaaactgagaagactttataaccattaaagctatactcattctagaaaccattgacaacacaacttttctcg	432			0.229487	0.103881	0.382283	0	0	0.0194383	0.0194383		0.247094	0.247094	0.242803	0.107934	0	0.00971914	0.0291574		0.229487	0.103881	0.225829	0	0	0.0194383	0.0194383		0.247094	0.247094	0.121405	0.107934	0	0.00971914	0.0168341
Dhingra_Pear_16_GATCAG_L001_R1_001_paired_trimmed_paired_merged_contig_128761	[INTERPRO, NO-BLAST]	---NA---											Dhingra_Pear_16_GATCAG_L001_R1_001_paired_trimmed_paired_merged_contig_128761	[INTERPRO, NO-BLAST]	TRUE	[INTERPRO, NO-BLAST]	TRUE	1		---NA---	cgaaggtccagcatagtgaaacaggtgcgctaatatattcttgtatttttcatgtgcctggttatggatttattcttgcgcttcagaaaccccttttaggagattagttcacaatcaaatttttagtaacctgcagctttctgttgtgaatggtttgctgtttcaatttatattttagctccttacttgtgggaaatgtttgctagttagcacaagaaaatatgtttaataaaaaatcccctataagaaacaaatatttataataaaacgctaccgaaaacagttatatcaaagttttaaaatggagg	308			0.160939	0.196415	0.155138	0	0	0	0		0	0	0	0	0.013632	0.0408961	0.013632		0.160939	0.196415	0.155138	0	0	0	0		0	0	0	0	0.013632	0.0408961	0.013632
Dhingra_Pear_16_GATCAG_L001_R1_001_paired_trimmed_paired_merged_contig_128762	[BLASTED]	hypothetical protein M569_15298, partial											Dhingra_Pear_16_GATCAG_L001_R1_001_paired_trimmed_paired_merged_contig_128762	[BLASTED]	TRUE	[BLASTED]	TRUE	1		hypothetical protein M569_15298, partial	gatacagcaaaagtggtgctaagaggaaagttcatagcattaaatgcctacatcaaaaagtctgaaagagcacaaatagacaatctaaggtcacacctcaaggaactagagaaacaagaacaaaccaaacccaaacccagcagaagaaaggaaataaccaagatcagagcagaactaaatgaaattgaaacaaaaaaatacaaaagataaatgaaacaaaaagctggttctttgaaaagataaaattgatagaccattagcaagattaaccaagaaaagaagacagaaaatccaaataacctcaataagaaacaaaac	318			0.155878	0.287505	0.165336	0.307746	0.0132034	0.15844	0.0924236		0.316133	0.323211	0.328283	0.148726	0.15844	0.0660168	0.0528135		0.155878	0.143825	0.165336	0.15473	0.0132034	0.104798	0.0924236		0.15897	0.161966	0.328283	0.148726	0.0605054	0.0349328	0.0349328
Dhingra_Pear_16_GATCAG_L001_R1_001_paired_trimmed_paired_merged_contig_128764	[BLASTED]	PREDICTED: villin-4-like											Dhingra_Pear_16_GATCAG_L001_R1_001_paired_trimmed_paired_merged_contig_128764	[BLASTED]	TRUE	[BLASTED]	TRUE	1		PREDICTED: villin-4-like	ctttatcatactttacacattggaaatatcatgtcagaaaaagaatggggaatccctaattacaaacacaagtcccttcacactcaaccatggggaatccctatgtacaaacacaagtcccttcacactcaaccacccaatattcagtataattattatgattacatcaatgcatagacaaacactttcctctatcagaaagaggatttcagtcattcttggtttatcaacttcgacaagaattttcaaccaatattcccaacttggttctccaagtggtggtcagttcatgacccaatagccagtctcatcccgaaattgctcatgcattgagtcaactattgcctattcaacaataaaataccgcttcttttaattttgatggccaaatataaagttccataaattttaaaataggggtatgaagcaaacaatgaagaaattcatagagtcagattagttaaatggggggataaattcaaccaacaaagaatc	495			0.30042	0	0.106216	0.290523	0.00848216	0.0678573	0		0.107823	0.215637	0	0	0	0	0.0169643		0.30042	0	0.106216	0.161221	0.00848216	0.0339286	0		0.107823	0.107819	0	0	0	0	0.0169643
Dhingra_Pear_16_GATCAG_L001_R1_001_paired_trimmed_paired_merged_contig_128765	[BLASTED, MAPPED, ANNOTATED]	eukaryotic translation initiation factor 5B-like											Dhingra_Pear_16_GATCAG_L001_R1_001_paired_trimmed_paired_merged_contig_128765	[BLASTED, MAPPED, ANNOTATED]	TRUE	[BLASTED, MAPPED, ANNOTATED]	TRUE	1	C:chloroplast; P:photosystem II assembly	eukaryotic translation initiation factor 5B-like	aaaaatgtacaaacgaaaatagagtgcaaacttcctacatacatttcaattttttttttctttttttttcacaatccaaattaattacctccggctcaaaaccctaccccagccgcgccgactcccatcgcagcctgcctgtgcggctccagcttcctattcttccaaaaacacgtctccggcgccgccgcaagcttaggcgccgacctcagtggctcggacttgcatcgcgtcagcacgaacggctcataagcagcggaccccaccagcttctgcccgatcatcgtcgccatcgactgaaccggaaatgaacaagacgacctaggcggctgcatcgttatcggttgctgaaccaccggcgccagaggaggcttcgagtcgatgctcacccgcttcttcgccttatccggtccgtcgattttcttgacgtgtcgctccggcaggcaccggatgaagtccgtgccgcacacccaagtctccttcgacacctccatcgacagcttcggctcgcacatcatta	520	GO:0009507-IEA GO:0010207-IEA	chloroplast-IEA photosystemIIassembly-IEA	0.469974	0.0895191	0.200129	0.0883573	0.00807437	0.00807437	0.153413		1.05024	0.695599	0	0	0.12919	0	0		0.0820468	0.0895191	0.101061	0.0883573	0.00807437	0.00807437	0.0291125		0.334743	0.194862	0	0	0.0770245	0	0
Dhingra_Pear_16_GATCAG_L001_R1_001_paired_trimmed_paired_merged_contig_128766	[BLASTED]	non-specific lipid-transfer 2-like											Dhingra_Pear_16_GATCAG_L001_R1_001_paired_trimmed_paired_merged_contig_128766	[BLASTED]	TRUE	[BLASTED]	TRUE	1		non-specific lipid-transfer 2-like	atataccttcaagttcaaggcttcttcacaaacaactttgaaatgcatgataaatctatctcccacaagcacaaacgccactactattagctattagcagctgataattaagatgataaataagaaagtggtagctgagattaaaggctaatcaggcttaatcaaagagattagcatgtggagaatggagaaccacaagcgtcggcgaccttcttggcgtttggggagttgacaagcctctggaggttggagttcttcacaaactggcagaggcaagggctctgctccttgagttttttgcaacacacggcggtgggagagttcgaggacatgattgcagcggcgcacggggggtagctccactgggttacaagtcaccgctgcctcacccacctgggttcccccgaccacaacatcaaaaactacaacacacaatattccaaggttgtagtaggacattgatctcatcatctgcaaacttgagttgaagcaatgtagtcaactatataaatgttggtgcagtgcaggtgcagctcgttagatctcttggctatttatacaagagtggccagg	573			1.78288	1.69293	0.736736	0.672742	0.014655	0.0732752	0.0732752		0.807649	0.465712	0	0	0.0293101	0.0439651	0.014655		0.77149	0.333124	0.119387	0.354466	0.00732752	0.0528395	0.014655		0.173031	0.246437	0	0	0.0293101	0.0253833	0.014655
Dhingra_Pear_16_GATCAG_L001_R1_001_paired_trimmed_paired_merged_contig_128767	[INTERPRO, NO-BLAST]	---NA---											Dhingra_Pear_16_GATCAG_L001_R1_001_paired_trimmed_paired_merged_contig_128767	[INTERPRO, NO-BLAST]	TRUE	[INTERPRO, NO-BLAST]	TRUE	1		---NA---	acaaaaagaaaaaattgaaattacgtgaccgttttgagaatcacttttaaccctgtacgatggcttttagttttttctggatccagtgcgtgaggtggggacagtgattcatctgacccgtccattttgctggacccatgatctggaatttggaaaactgagactggtaatctgatgctgatgtcagaatttaattggagtgggaaaaaagaagcaaatttatccaccgattataatttctatttttttgtatttttagaatagaccggccgccaaccgattttgagacgtttccagacagaatacgaagagatttttcattatgtcgagaaccgacccgatacactaagggt	353			0.411046	0	0	0	0	0	0.0237885		0	0.139968	0	0	0.0237885	0.0118942	0		0.243434	0	0	0	0	0	0.0237885		0	0.139968	0	0	0.0237885	0.0118942	0
Dhingra_Pear_16_GATCAG_L001_R1_001_paired_trimmed_paired_merged_contig_128768	[INTERPRO, NO-BLAST]	---NA---											Dhingra_Pear_16_GATCAG_L001_R1_001_paired_trimmed_paired_merged_contig_128768	[INTERPRO, NO-BLAST]	TRUE	[INTERPRO, NO-BLAST]	TRUE	1		---NA---	atatgatgttgatggaggttaagtggtcggtttgtattagtctaatcatcctttatgtcctcttcaagtctcatgctagagattcgctagattgtactgcttctgcttgactaacattttactcataaaaagttgtctgagaaaaaaagttttctgtatcttaatttgtcaatgtctgctttatttacttgtgtttcgaaccgattcacccaaatgtttcccctaattaagagttgattagttgtattaattgcgattaattatatgcggagtccatgttctaaggaaattttt	294			0	0	0.325051	0	0.0142812	0.0285624	0.0142812		0.160401	0.181524	0	0.148549	0.0285624	0.0142812	0		0	0	0.325051	0	0.0142812	0.0142812	0.0142812		0.160401	0.181524	0	0.148549	0.0285624	0.0142812	0
Dhingra_Pear_16_GATCAG_L001_R1_001_paired_trimmed_paired_merged_contig_128769	[INTERPRO, NO-BLAST]	---NA---											Dhingra_Pear_16_GATCAG_L001_R1_001_paired_trimmed_paired_merged_contig_128769	[INTERPRO, NO-BLAST]	TRUE	[INTERPRO, NO-BLAST]	TRUE	1		---NA---	aggagtgacttttcaaggtaaaaatatcattttcgttaaaagtaaacagtattggaagtgtttcattaaatttcccataaaaatactgtgtataacattctctccaaacaatccattgtcaatattagtaagtatcgtttttctacttgctctttattatatatttgttcacattctactattttggaaaacattttgctgttataaaccaatttggttcatttttgacaatttgatatttccaattaggtggatatgttttatcaaaagatctggccacaattgactgtctatgcacaactttcaaattagttaacaaaaaagaaaaccaacgctggttt	341			0	0	0	0	0	0	0		0	0	0.15307	0.264811	0.0246256	0.0123128	0.0615641		0	0	0	0	0	0	0		0	0	0.15307	0.132618	0.0123128	0.0123128	0.0443945
Dhingra_Pear_16_GATCAG_L001_R1_001_paired_trimmed_paired_merged_contig_12877	[START, CURVED, INTERPRO, BLASTED, MAPPED, ANNOTATED]	probable calcium-binding CML20						1.7458e-19	0.887504	3.48314e-17		3.484e-06	Dhingra_Pear_16_GATCAG_L001_R1_001_paired_trimmed_paired_merged_contig_12877	[START, CURVED, INTERPRO, BLASTED, MAPPED, ANNOTATED]	TRUE	[INTERPRO, BLASTED, MAPPED, ANNOTATED]	TRUE	1	F:calcium ion binding; F:2-alkenal reductase [NAD(P)] activity; P:oxidation-reduction process	probable calcium-binding CML20	aaccaaaataatagtagtaataccatcaatcatcattgcatttttcgtgagcaaatattcaacattttacagacgtaccaccaccacaccacaatactaggcatagttatgtccaagatttctacaaaacaatgtcaaagcgaaacgaaggcttttgtttaaagttataaatacatcacaaaacctgataaactcatcagcgttaacttctccatcacgatctcggtctgcttcctcaatcatctcctggatctctctgtcagtgaagttctcacccagatcctttgcaatgttcttaatgtctgctgcagatatcttgccattgcgatctaggtcgatgagctggaatgctttcatgagttcctcctttgtgtctcgttctccaattttggctgtcatcatgtgagcaaactcatcaaagtcgatagcaccactgccatccttgtcaacatctgcaatcatttgattaatttgctcttcggtcatctcaaaaccgagagccctcatggcaacattcagctccttggcatcaatagtgcccgagccatcggtgtcgaataactcgaatgcctccttaatctcttgcctcttttgttgagttaacccatgatgtcgccctctgggtttctccttcctagatgcccctctgtaaaggcttgccattgagcgacgcgtgaagtatgaaggttgaagaaagtgtccttctctggaggaatttgatctttcttcgccc	733	GO:0016491-IEA GO:0032440-IEA GO:0005509-IEA GO:0055114-IEA	oxidoreductaseactivity-IEA 2-alkenalreductase[NAD(P)]activity-IEA calciumionbinding-IEA oxidation-reductionprocess-IEA	72.5883	87.6364	79.3914	67.73	2.27977	13.9937	15.3054		98.7067	90.884	71.327	51.8581	22.9924	24.728	13.3636		6.31639	8.42551	8.49407	3.63018	0.279269	0.622464	1.26255		4.47786	4.00053	2.56924	4.83821	3.34021	0.336008	1.85542
Dhingra_Pear_16_GATCAG_L001_R1_001_paired_trimmed_paired_merged_contig_128770	[BLASTED, MAPPED, ANNOTATED]	polygalacturonase [Pyrus pyrifolia]											Dhingra_Pear_16_GATCAG_L001_R1_001_paired_trimmed_paired_merged_contig_128770	[BLASTED, MAPPED, ANNOTATED]	TRUE	[BLASTED, MAPPED, ANNOTATED]	TRUE	1	F:polygalacturonase activity; C:cell wall; P:carbohydrate metabolic process; P:fruit ripening; C:integral component of membrane; C:apoplast; P:cell wall organization	polygalacturonase [Pyrus pyrifolia]	tgattccatggcctggcccacaagttatgtttttggcttgaactctttgagacccactcacaatagaaatacagtcatcaccttcaaaacacaaatgaagaaattgttgttaaacttatgtataatatggattaatttttttatcttaatgtattgattgatcatatgtatttttcgaacgcgaaagaccaaaatgatgactttgaaagcatcacgagctattgtcacacctgttcctataaccgagctcga	252	GO:0008152-IEA GO:0048046-IEA GO:0005618-IEA GO:0016020-IEA GO:0016021-IEA GO:0071555-IEA GO:0004650-IEA GO:0009835-IEA GO:0005576-IEA GO:0016798-IEA GO:0005975-IEA GO:0016787-IEA	metabolicprocess-IEA apoplast-IEA cellwall-IEA membrane-IEA integralcomponentofmembrane-IEA cellwallorganization-IEA polygalacturonaseactivity-IEA fruitripening-IEA extracellularregion-IEA hydrolaseactivity,actingonglycosylbonds-IEA carbohydratemetabolicprocess-IEA hydrolaseactivity-IEA	0	0	0	0	0	0	0		0	0	0	0	0	0.0499842	0.0333228		0	0	0	0	0	0	0		0	0	0	0	0	0.0288584	0.0166614
Dhingra_Pear_16_GATCAG_L001_R1_001_paired_trimmed_paired_merged_contig_128771	[BLASTED, MAPPED, ANNOTATED]	chlorophyll a-b binding chloroplastic-like isoform X1											Dhingra_Pear_16_GATCAG_L001_R1_001_paired_trimmed_paired_merged_contig_128771	[BLASTED, MAPPED, ANNOTATED]	TRUE	[BLASTED, MAPPED, ANNOTATED]	TRUE	1	C:chloroplast; C:photosystem II; P:photosynthesis, light harvesting; C:integral component of membrane; F:chlorophyll binding; P:protein-chromophore linkage	chlorophyll a-b binding chloroplastic-like isoform X1	agataagattaatcggtatgttcttaccaaagtaattcaatgtgttcccgtcaaggagtagagctcctgtctgcattcatgtcctcatcatgtgtacaaaaagagtcaacaatctttcaaactttagtccaattactcttagcaagttgcaagaattgtaaaatttaaaagaaaatgaaatgcgaatgaatgaccttgaaccagacagcctcagggccg	219	GO:0009507-IEA GO:0046872-IEA GO:0016020-IEA GO:0018298-IEA GO:0016021-IEA GO:0009579-IEA GO:0009523-IEA GO:0009765-IEA GO:0009522-IEA GO:0015979-IEA GO:0016168-IEA	chloroplast-IEA metalionbinding-IEA membrane-IEA protein-chromophorelinkage-IEA integralcomponentofmembrane-IEA thylakoid-IEA photosystemII-IEA photosynthesis,lightharvesting-IEA photosystemI-IEA photosynthesis-IEA chlorophyllbinding-IEA	0.243498	0	0	0	0	0	0.249236		0.215333	0	0	0	0	0.038344	0.019172		0.243498	0	0	0	0	0	0.0691257		0.215333	0	0	0	0	0.019172	0.019172
Dhingra_Pear_16_GATCAG_L001_R1_001_paired_trimmed_paired_merged_contig_128772	[INTERPRO, NO-BLAST]	---NA---											Dhingra_Pear_16_GATCAG_L001_R1_001_paired_trimmed_paired_merged_contig_128772	[INTERPRO, NO-BLAST]	TRUE	[INTERPRO, NO-BLAST]	TRUE	1		---NA---	gctgccatgggagaatttgttgaggtgtttatgctatctcagtctttccatgtagctgtatcatctcagaatttaactaatgaatatttttgattgtggttgtacactgttcctccgacttaattattggtaaaataataagaaaaattcttttgttatgacacaaggactgccttgcatatttgtttcctcatgattcca	201			0	0	0.560045	0	0	0	0.0417778		0.207314	0	0.801698	0	0.0417778	0.229778	0.0626667		0	0	0.560045	0	0	0	0.0417778		0.207314	0	0.0190516	0	0.0417778	0.0552669	0.0361806
Dhingra_Pear_16_GATCAG_L001_R1_001_paired_trimmed_paired_merged_contig_128773	[INTERPRO, NO-BLAST]	---NA---											Dhingra_Pear_16_GATCAG_L001_R1_001_paired_trimmed_paired_merged_contig_128773	[INTERPRO, NO-BLAST]	TRUE	[INTERPRO, NO-BLAST]	TRUE	1		---NA---	cgcagtaaatctagcttgcatgaagtgttacttcgttaaatcaagttgccgcatcgtatgagattttcaagttataatgttcatacctcttgaaacaaaagaaaagttatgatctttggtgtattttccaagcagaaaggtagaactctggatttttaggattaatgtgatttaccctttacttcagtcatgggacacgacctctatttct	211			0	0	0	0	0	0.0198989	0.0198989		0.223497	0	0.26659	0.220983	0.0596967	0	0.0198989		0	0	0	0	0	0.0198989	0.0198989		0.223497	0	0.26659	0.220983	0.0344659	0	0.0198989
Dhingra_Pear_16_GATCAG_L001_R1_001_paired_trimmed_paired_merged_contig_128774	[INTERPRO, NO-BLAST]	---NA---											Dhingra_Pear_16_GATCAG_L001_R1_001_paired_trimmed_paired_merged_contig_128774	[INTERPRO, NO-BLAST]	TRUE	[INTERPRO, NO-BLAST]	TRUE	1		---NA---	cgccacaacttgcacgtagtaacctacatgttcccacagaaacaccaagcggagtaaaccaaacagaacaatatagtaaaatcagtctaacaaaagataatcattatgcaagtgcatcagccagcttgctttctctctctttctttctcttcttcctttttgataagttttcatatttgcacagagaaacaaataatgcagttgttcgctttaggtacctaagtgtatacacatacaagagaggtcaggtgaagtaggtgtgccacccaacttgtgaatatagtaccctcggcataggaatttgtaataatccatatatatgtggagttgtgtcttatgctatttaaccaatatgggaattgagggattctttctcagctgtgcataatactacctaatctactaatccttattcaaaactattcaggattcagagataaacaatcccacacaaaccttgtcgtagccaccaagtttg	478			0.296006	0.668334	0.447731	0.66802	0.0175677	0.00878383	0.166893		0.111658	0.111658	0.117679	0	0.0439191	0.00878383	0.0175677		0.166712	0.251048	0.28965	0.319682	0.0175677	0.00878383	0.0686039		0.111658	0.111658	0.117679	0	0.0232398	0.00878383	0.0175677
Dhingra_Pear_16_GATCAG_L001_R1_001_paired_trimmed_paired_merged_contig_128775	[INTERPRO, NO-BLAST]	---NA---											Dhingra_Pear_16_GATCAG_L001_R1_001_paired_trimmed_paired_merged_contig_128775	[INTERPRO, NO-BLAST]	TRUE	[INTERPRO, NO-BLAST]	TRUE	1		---NA---	ataagcaggcaacagtactcatcagaacaaaagtaataacaaactcaaccgaatattcgcgtctttggccgtgtttacatacacaagtgactaatgttactcgtttaacacaacttttatcgaataaacattgccacaattaacaagtacacaagaaatctaaagaatccatcaaattagaacataaattgctgtgacgaattcattaaaaactgcataacgaaaatcgaccgagaagtgcctacatgccgagtcaatgaagtgaat	267			0	0.174344	0	0	0	0	0		0.576414	0.399793	0	0	0.0471761	0	0		0	0.174344	0	0	0	0	0		0.347012	0.399793	0	0	0.0272371	0	0
Dhingra_Pear_16_GATCAG_L001_R1_001_paired_trimmed_paired_merged_contig_128776	[START, CURVED, INTERPRO, NO-BLAST]	---NA---	9.0761e-34	0.917969	0.000301919		7.70816e-05						Dhingra_Pear_16_GATCAG_L001_R1_001_paired_trimmed_paired_merged_contig_128776	[INTERPRO, NO-BLAST]	TRUE	[START, CURVED, INTERPRO, NO-BLAST]	TRUE	1		---NA---	aagactggcgatttggctaggaaacctccacaactttgattagcttcaaagcttaaccattttcacactctacctaccaaaatgaagcttaagagaaaagaaagagaaatataccaatatgaggtcttgttgtggccgaagttgggtggaaaacgacctacaaccatgcggacttcaccggaaactagaaaaatagtttccccgagatggtttctgcaataacgccaccaaaacttacgtctaaggagtcaattgtcgttaaaataaggcgagggaggcaaaaacaggttgctcggaatcatcgaaactcgccggtggttttcggagaggaagtgtacagtggtctctgtcactgttgagattcaagggttttgacctgggtttgagaaaaggaatgaagtgatgatggacgtgttggttcacgaggaagagtgaactcgaagtcgtcatcggagtcggtgaggcgagctgatgccagtgactgcatagaaagagaagagtgctaga	507			1.53673	0.871442	0.111015	0	0.0248442	0.0579698	0.0496884		0.467934	0.307995	0	0	0.0165628	0	0		0.297962	0.117498	0.111015	0	0.0143438	0.029859	0.0143438		0.102559	0.182502	0	0	0.0082814	0	0
Dhingra_Pear_16_GATCAG_L001_R1_001_paired_trimmed_paired_merged_contig_128777	[INTERPRO, NO-BLAST]	---NA---											Dhingra_Pear_16_GATCAG_L001_R1_001_paired_trimmed_paired_merged_contig_128777	[INTERPRO, NO-BLAST]	TRUE	[INTERPRO, NO-BLAST]	TRUE	1		---NA---	tactcttggactccatgttcagacaactagatggcagatttatttatttatttttgtttaaacggagctttacttttttacgttagcaaatgtagagggcctttccatgcttattggtaatttttctttacatgatgcatgttgtcaatttccatgcttattgttttgaatacttgtgcaggttttcttgtctctgtcatttga	204			0	0	0	0	0.0205817	0.0617451	0.0411634		0.492795	0.261629	0	0	0.102909	0.0411634	0.0205817		0	0	0	0	0.0205817	0.0356486	0.0411634		0.247806	0.261629	0	0	0.0742084	0.0411634	0.0205817
Dhingra_Pear_16_GATCAG_L001_R1_001_paired_trimmed_paired_merged_contig_128778	[INTERPRO, NO-BLAST]	---NA---											Dhingra_Pear_16_GATCAG_L001_R1_001_paired_trimmed_paired_merged_contig_128778	[INTERPRO, NO-BLAST]	TRUE	[INTERPRO, NO-BLAST]	TRUE	1		---NA---	agtttctttctcactcttccgctttctctctcttaaaattccaattgatttaccaaaattttagggctaggatttagggttagggattagacattgttatcagcttcttgatctgtatgtgagtggaataattggggtcggatccaagttccttagaactggatctctcagatcctgcaacaaaacatgatttaaatgcatattttttatgaaatttgaaaaatgcaggcaatttttaattggaagataataaattgttctgaattttatgtttgtttgttcttggcaatttgattctgttaatgacccaaaattatcagtgtgtatgaaaggtatacatggatgatggatcccatttgaatttttaagaaaaatttggatttgagcgtgcagctgagttaccgta	406			0	0	0.235382	0.127875	0	0.0103416	0		0.218788	0.131448	0.257128	0	0.0413662	0.0827324	0		0	0	0.235382	0.127875	0	0.0103416	0		0.110019	0.131448	0.257128	0	0.0206831	0.0206831	0
Dhingra_Pear_16_GATCAG_L001_R1_001_paired_trimmed_paired_merged_contig_128779	[BLASTED, MAPPED, ANNOTATED]	1-aminocyclopropane-1-carboxylate oxidase homolog 1-like [Pyrus x bretschneideri]											Dhingra_Pear_16_GATCAG_L001_R1_001_paired_trimmed_paired_merged_contig_128779	[BLASTED, MAPPED, ANNOTATED]	TRUE	[BLASTED, MAPPED, ANNOTATED]	TRUE	1	F:oxidoreductase activity; F:metal ion binding; P:oxidation-reduction process	1-aminocyclopropane-1-carboxylate oxidase homolog 1-like [Pyrus x bretschneideri]	tccaccacatagcctttcaaattcagaaacaacagatgtagactttaaggttcctgtcatagacttcgacggccttgatcaagattttcggcgcgcgcagactgtgaaggagattcgtgaagcatctgaaacgtggggtttccttcaaatggttaatcatggagttccagagagagagtgattgagaatctgttggaagtgattcgagggtttcatgagc	220	GO:0046872-IEA GO:0016491-IEA GO:0050590-IEA GO:0055114-IEA	metalionbinding-IEA oxidoreductaseactivity-IEA desacetoxyvindoline4-hydroxylaseactivity-IEA oxidation-reductionprocess-IEA	0	0	0	0	0	0.0190849	0.0572546		0.242601	0.242601	0	0	0	0	0		0	0	0	0	0	0.0190849	0.033056		0.242601	0.242601	0	0	0	0	0
Dhingra_Pear_16_GATCAG_L001_R1_001_paired_trimmed_paired_merged_contig_12878	[START, LINEAR, INTERPRO, BLASTED, MAPPED, ANNOTATED]	probable calcium-binding CML20	0.00213545	0.480633	5.07814e-14		0.0108291	2.67231e-15	0.865932	9.43206e-13	1.31203e-05		Dhingra_Pear_16_GATCAG_L001_R1_001_paired_trimmed_paired_merged_contig_12878	[START, LINEAR, INTERPRO, BLASTED, MAPPED, ANNOTATED]	TRUE	[INTERPRO, BLASTED, MAPPED, ANNOTATED]	TRUE	1	F:calcium ion binding; F:2-alkenal reductase [NAD(P)] activity; P:oxidation-reduction process	probable calcium-binding CML20	tcaacactaggcaccatagttatgtttaagatttaccatactacaaaacattctcaaagcaaaacgaaaaggcttttgtttaaagttataaatcacacaataattctacatggatcacgacctcgacatcacgcagaaggctaaaacctttcaagttctaataaccgtatgctgttctcttcatcatcctgataaactcatcagcgttaacttctccatcacgatctcggtctgcttcctcaatcatctcttggatctctctgtcagtgaagttctcacccagatcctttgcaatgtttttaatgtctgcagcagatatctttccattgcgatctaggtcgatgagctggaatgctttcatgagttcctcctttgtgtcccgttctccaattttggctgtcatcatgtgtgcaaactcatcaaagtcgatagcaccactgccatccttgtcaacatctgcaatcatttgattaatttgctcttcggtcatctcaaaaccgagagccctcatggcaacattcagctccttggcatcaatggtgcctgagccatcggtgtcgaataactcgaatgcctccttaatctcttgcctcttttgttgagttaacccatgatgtctccctctgggtttctccttcctagatgcccctctgtaaaggctagccatttagcgacgcgtgaagta	685	GO:0016491-IEA GO:0032440-IEA GO:0005509-IEA GO:0055114-IEA	oxidoreductaseactivity-IEA 2-alkenalreductase[NAD(P)]activity-IEA calciumionbinding-IEA oxidation-reductionprocess-IEA	26.9624	33.2736	27.0036	21.2303	0.851993	7.04886	7.79665		29.8829	24.1201	14.7847	10.8636	9.93583	9.35353	4.89743		2.51117	2.06831	2.31135	0.754112	0.148757	0.553723	0.926074		0.506499	2.78834	1.80813	1.1254	1.28426	0.267176	0.819766
Dhingra_Pear_16_GATCAG_L001_R1_001_paired_trimmed_paired_merged_contig_128780	[INTERPRO, NO-BLAST]	---NA---											Dhingra_Pear_16_GATCAG_L001_R1_001_paired_trimmed_paired_merged_contig_128780	[INTERPRO, NO-BLAST]	TRUE	[INTERPRO, NO-BLAST]	TRUE	1		---NA---	ttgtttaagttcttctgattagcgaattgtagttattttgtaaatatatggtaatggaaaaattagaatttgcaatccgtgcttatgtcgtaatgaaggctggaaattgcaaggcagtggctaagctaagcggtgcataatggatctaggcttttaggattaaatcataacatgtatgactatgagcaaagtcatgaacctgtagttagtgcagaatgaatgaaattcgtg	231			0.41355	0	0.206851	0	0	0.0908803	0.0363521		0.18039	0	0.454073	0.20474	0.0908803	0.127232	0.0363521		0.207217	0	0.206851	0	0	0.0908803	0.0363521		0.18039	0	0.227044	0.20474	0.0181761	0.0363521	0.0363521
Dhingra_Pear_16_GATCAG_L001_R1_001_paired_trimmed_paired_merged_contig_128781	[INTERPRO, NO-BLAST]	---NA---											Dhingra_Pear_16_GATCAG_L001_R1_001_paired_trimmed_paired_merged_contig_128781	[INTERPRO, NO-BLAST]	TRUE	[INTERPRO, NO-BLAST]	TRUE	1		---NA---	taattaaaaaaaaccctagccaaattcatcatccccgcagaccaaacaagattataatttacaacccacccatcctcctgtacgcccaggtaaaccaccaaacctgataataaccgatcaagcaggatcattagcctgattcatcttccccgcagccaaatgcatcaccaaggtcgggatcctccatttctccacaatcatcaggatcaatccaatttttgttttcagtcgcatcactccaaattattcaaaatcccgttttgggtactttttttcccctggtttttctcatagcttcctgttattttcacggcatccaaacaggtaatgcacttttttctctgcaatgagcctgcaagcgagaagcacgtccaccccatgatgcgacagctagcgagagggcataataggaagaaaacaatgcattcccgatt	434			0.668661	0.139391	0.592174	0.947478	0.00967436	0.53209	0.512741		0.656975	0.947281	0.371293	0.214872	0.861018	0.82232	0.328928		0.396001	0.139391	0.103342	0.283309	0.00967436	0.0697628	0.063439		0.335874	0.298723	0.00882343	0.214872	0.0773948	0.213494	0.0386974
Dhingra_Pear_16_GATCAG_L001_R1_001_paired_trimmed_paired_merged_contig_128782	[INTERPRO, NO-BLAST]	---NA---											Dhingra_Pear_16_GATCAG_L001_R1_001_paired_trimmed_paired_merged_contig_128782	[INTERPRO, NO-BLAST]	TRUE	[INTERPRO, NO-BLAST]	TRUE	1		---NA---	ctcagtgaaccagatatatctgttgaaataagatttcaacggaaacccaacaacgaggatcaactcgtaaagtagaatgcttcaacttctaacaacaagcccgaaacggtgatgagacaacatgaagcaatgcagttaacaagaaaaagacagatggaactagaaataaaagttaattcttactctaaaatccctttaaattctaaattagaaaaacagaaatacgaaacgaagtagaaatagaacgtaatttacgtgcaattcttatgaaaaccaaagacacagcagccaacacaaagtttgattcatccactgagccaattcaacaatacgccaatccttcaattttaagtttaagggtatacgt	367			0.145303	0.164839	0	0	0	0.022881	0.0800836		0.128496	0.290834	0	0	0	0.0572026	0		0.145303	0.164839	0	0	0	0.0114405	0.0412494		0.128496	0.290834	0	0	0	0.0412494	0
Dhingra_Pear_16_GATCAG_L001_R1_001_paired_trimmed_paired_merged_contig_128783	[INTERPRO, NO-BLAST]	---NA---											Dhingra_Pear_16_GATCAG_L001_R1_001_paired_trimmed_paired_merged_contig_128783	[INTERPRO, NO-BLAST]	TRUE	[INTERPRO, NO-BLAST]	TRUE	1		---NA---	cttgtcttagagcgcaagtacataaaactttgctcgaaccctctgacattcatcatacatcatcattgcaatcttcgggagtccaaccataggagcgttaagactaattctatccttatacgtctatgctgccatgaataacaaataacaaagaaaagtagttcagctagagttttcattgccattcaaagtttcatggttcgtatcagcataaaaacatcagtgttctaattcatcgtcagtgaatgcaaatttttcaaaaagcacgttatattggaggaaaacccaattttaaacatagaagtcaacaaaagataatt	320			0.60834	0.285708	0.516082	0.348888	0.0524834	0.341142	0.209934		0.390657	0.487952	0.327784	0.14571	0.695405	0.419867	0.144329		0.412117	0.142926	0.304869	0.182451	0.0262417	0.125165	0.0131208		0.390657	0.289128	0.163897	0.14571	0.079811	0.129225	0.0262417
Dhingra_Pear_16_GATCAG_L001_R1_001_paired_trimmed_paired_merged_contig_128784	[INTERPRO, NO-BLAST]	---NA---											Dhingra_Pear_16_GATCAG_L001_R1_001_paired_trimmed_paired_merged_contig_128784	[INTERPRO, NO-BLAST]	TRUE	[INTERPRO, NO-BLAST]	TRUE	1		---NA---	ctttcctatgggatcctaggttctcttacaataagcaaactcaatgtagttaagttattaattagatggaagccattcatgatcactccaccaatgagaaaacctttggtagggcatatttagtatggcaactctcacactaggtaggattagtgtgagatcaagcggaactaaaacacatagaattttatatttttgtaagaagtgtccaatagacaacgtgatcagaga	231			0	0	0	0.1989	0	0.0363521	0.0181761		0	0	0	0	0	0	0.0181761		0	0	0	0.1989	0	0.0181761	0.0181761		0	0	0	0	0	0	0.0181761
Dhingra_Pear_16_GATCAG_L001_R1_001_paired_trimmed_paired_merged_contig_128785	[INTERPRO, NO-BLAST]	---NA---											Dhingra_Pear_16_GATCAG_L001_R1_001_paired_trimmed_paired_merged_contig_128785	[INTERPRO, NO-BLAST]	TRUE	[INTERPRO, NO-BLAST]	TRUE	1		---NA---	acataataatactaagtccggttataataaaaaagtgctcattcacagaaaagcatagttgccatgataatgcatagcaggaactcaccaacagaaacattaaatctatttggagccgtctcatattatgcaagagctcatgcctgtatttttagtaacctttaatacaagcattccttgattttatcaaccaataatctcttttaatggaaagttttgagcataattaaaatttctgagtgtttctccttgcaggaggcattccattacctttatttccttccatcataagtagctttcacgaccacatttgaacacaaataatatgtctcaagataaataccaag	347			0.286129	0.397627	0	0	0	0	0.0362997		0.273897	0.438588	0.162105	0.136297	0	0	0.0241998		0.144241	0.232404	0	0	0	0	0.0362997		0.140028	0.246888	0.162105	0.136297	0	0	0.0241998
Dhingra_Pear_16_GATCAG_L001_R1_001_paired_trimmed_paired_merged_contig_128786	[INTERPRO, NO-BLAST]	---NA---											Dhingra_Pear_16_GATCAG_L001_R1_001_paired_trimmed_paired_merged_contig_128786	[INTERPRO, NO-BLAST]	TRUE	[INTERPRO, NO-BLAST]	TRUE	1		---NA---	ttctagggttcaatgttagaaaatatttgaattattccaacatttggtatcagagcaaactaacaagccctggaaccaatatgtttgtgtttaattttctgtatgatgagttctgcaattttaaattcatatcatcatgcactttttgcattatttaagttgtttaaatttatacacattattctctggtgatgagattcatgcaacgtccacatttttctcaaaagaaaatatgtatgagcaggcaagctatttgaatcacgcatggtgtctttgttcagcataaactct	291			0	0	0	0	0	0	0		0.143196	0	0	0	0.115427	0	0		0	0	0	0	0	0	0		0.143196	0	0	0	0.115427	0	0
Dhingra_Pear_16_GATCAG_L001_R1_001_paired_trimmed_paired_merged_contig_128787	[INTERPRO, NO-BLAST]	---NA---											Dhingra_Pear_16_GATCAG_L001_R1_001_paired_trimmed_paired_merged_contig_128787	[INTERPRO, NO-BLAST]	TRUE	[INTERPRO, NO-BLAST]	TRUE	1		---NA---	acgaggtctaccacctctctcagctgctgctcagagagggcaaagactgcttcataatattaaggaaagcctactccattaatgctggagataaaccagttttcttttcaagaaaggacaccatgtgggagaactgtagtgcattaattcctttgtggggttttcttgttttgcttgaattaaatctaataaactcggttttgcagacgtgaattaggctagttggttaatgcatgtgcgtttccttgcaatcaagtttgaacctttaagttagttggtcatcatgcgtgtttgtctccttgtattcaagtctaaattccctctcgtaaagggatctgagtaatttaggatatcgacatgggaagaaaatctaaaaaactaagtttagtcagcaagtgtaatcatcctcttgggacttcaaggcttcttgatttttctctgtttctgcctgcctcatatactca	464			0	0	0	0	0	0	0		0.204833	0.115027	0	0	0.0180977	0	0		0	0	0	0	0	0	0		0.104719	0.115027	0	0	0.00904886	0	0
Dhingra_Pear_16_GATCAG_L001_R1_001_paired_trimmed_paired_merged_contig_128788	[INTERPRO, NO-BLAST]	---NA---											Dhingra_Pear_16_GATCAG_L001_R1_001_paired_trimmed_paired_merged_contig_128788	[INTERPRO, NO-BLAST]	TRUE	[INTERPRO, NO-BLAST]	TRUE	1		---NA---	gactctggataaaatggtggtggcagcaaagatgttatatgtagaggcataactttatccttaatcataatccattgcacgatactttaaaaacaacaaaatgtattcttttagttgtatttttttcggctgctctgtatgcatcatacaagtagtgggtgagactgaatacatagtgaacaaagcaattccaatgcattagttggaacatattctattgatttggattaagaaattcattaaacacaagaaattctacgaattcaacgctaatacaacaacattgggattc	292			0.1574	0.313105	0	0	0	0	0.057516		0.50827	0.365564	0.192639	0.161969	0	0	0.014379		0.1574	0.156631	0	0	0	0	0.028758		0.319114	0.365564	0.192639	0.161969	0	0	0.014379
Dhingra_Pear_16_GATCAG_L001_R1_001_paired_trimmed_paired_merged_contig_128789	[BLASTED, MAPPED]	retrotransposon poly											Dhingra_Pear_16_GATCAG_L001_R1_001_paired_trimmed_paired_merged_contig_128789	[BLASTED, MAPPED]	TRUE	[BLASTED, MAPPED]	TRUE	1	F:nucleic acid binding; F:zinc ion binding; P:DNA integration	retrotransposon poly	tcacttgtactatgcaaacaggatgactactgagtgcttaatcgtcgtctttgtgcgaattttgttgacaatgacggtgagaacgttggtgttagtgaactcgccaaccatggcagcaccaactgatcctgccggatccatgcttcgcagagaggatcgacgtcatcgggcaaccttccctcagcatcggaaataaagtccggaggacagacagcagttccatccgcgaacgagggaagaccacggcttctgagaa	256	GO:0008270-IEA GO:0015074-IEA GO:0003676-IEA	zincionbinding-IEA DNAintegration-IEA nucleicacidbinding-IEA	0	0	0.373301	0	0	0	0		0	0	0	0.184746	0.0164011	0.0492032	0.0492032		0	0	0.373301	0	0	0	0		0	0	0	0.184746	0.0164011	0.0492032	0.0284075
Dhingra_Pear_16_GATCAG_L001_R1_001_paired_trimmed_paired_merged_contig_12879	[INTERPRO, BLASTED, MAPPED, ANNOTATED]	probable calcium-binding CML20						1.84589e-09	0.771193	7.95203e-12		0.00013811	Dhingra_Pear_16_GATCAG_L001_R1_001_paired_trimmed_paired_merged_contig_12879	[INTERPRO, BLASTED, MAPPED, ANNOTATED]	TRUE	[INTERPRO, BLASTED, MAPPED, ANNOTATED]	TRUE	1	F:calcium ion binding; F:2-alkenal reductase [NAD(P)] activity; P:oxidation-reduction process	probable calcium-binding CML20	gatttgcaaacagtgacctcctcagagcttccgggcgaagaaacatcaaattcctccagataaaagacactttcttcgactttcatacttcacgcgtcgctaaatgactagcctttacagaggggcatctaggaaggagaaacccagagggagacatcatgggttaactcaacaaaagaggcaagagattaaggaggcattcgagttattcgacaccgatggctcaggcaccattgatgccaaggaactgaatgttgccatgagggctctcggttttgagatgaccgaagagcaaattaatcaaatgattgcagatgttgacaaggatggaagtggtgctatcgactttgatgagtttg	359	GO:0016491-IEA GO:0032440-IEA GO:0005509-IEA GO:0055114-IEA	oxidoreductaseactivity-IEA 2-alkenalreductase[NAD(P)]activity-IEA calciumionbinding-IEA oxidation-reductionprocess-IEA	0.680742	2.22071	0.992413	0.872819	0.0818682	1.5555	1.33328		21.2469	24.2803	13.4389	8.26759	7.74239	7.09914	3.14608		0.118842	0.911843	0.335235	0.223484	0.0233909	0.169886	0.219114		1.88414	1.2501	0.996097	2.07365	1.15383	0.514999	0.380237
Dhingra_Pear_16_GATCAG_L001_R1_001_paired_trimmed_paired_merged_contig_128790	[BLASTED, MAPPED, ANNOTATED]	receptor kinase THESEUS 1											Dhingra_Pear_16_GATCAG_L001_R1_001_paired_trimmed_paired_merged_contig_128790	[BLASTED, MAPPED, ANNOTATED]	TRUE	[BLASTED, MAPPED, ANNOTATED]	TRUE	1	F:protein serine/threonine kinase activity; F:ATP binding; P:protein phosphorylation; C:integral component of membrane	receptor kinase THESEUS 1	ctgacctaacaagtccaaaatctgaaaccttggcttcaaatccatctcctatcaagatgttacttggctttatatcgcggtggattatgctcgggtttactccttcatgcaaatgagcaatgccttttgctgctccaatggctatgttgactctttgcctccaagttaagctcctccattttcttcccataaagtaatcaaggagagaaccatttggtacatatt	225	GO:0000166-IEA GO:0016020-IEA GO:0016021-IEA GO:0016310-IEA GO:0004672-IEA GO:0016301-IEA GO:0004674-IEA GO:0005524-IEA GO:0006468-IEA	nucleotidebinding-IEA membrane-IEA integralcomponentofmembrane-IEA phosphorylation-IEA proteinkinaseactivity-IEA kinaseactivity-IEA proteinserine/threoninekinaseactivity-IEA ATPbinding-IEA proteinphosphorylation-IEA	0	0	0	0	0	0	0		0.446801	0.23721	0	0	0.0186608	0	0		0	0	0	0	0	0	0		0.224677	0.23721	0	0	0.0186608	0	0
Dhingra_Pear_16_GATCAG_L001_R1_001_paired_trimmed_paired_merged_contig_128791	[BLASTED, MAPPED, ANNOTATED]	receptor kinase THESEUS 1											Dhingra_Pear_16_GATCAG_L001_R1_001_paired_trimmed_paired_merged_contig_128791	[BLASTED, MAPPED, ANNOTATED]	TRUE	[BLASTED, MAPPED, ANNOTATED]	TRUE	1	F:protein serine/threonine kinase activity; F:ATP binding; P:protein phosphorylation; C:integral component of membrane	receptor kinase THESEUS 1	ttggtacatattcatagatcaacacgtggactacatttgcaccagatgatccttcacaatatccaaccaaacctacaaggtttctctgcttgaccttagaaagtagcctcacttcatttctaaattcttcgacactctgaaatgaatcggcgtgggctcgcttaatggctagggttcctgcatcatcaaaggtccccttgtagacatttgcaaaaccaccagaacccaacaagcactcactgctgaaattattagtagccttcactagttcatccaactggaagcgcctcaacgttattttctcttctttcaaatttcctaacagacaaaaacatagtagtcacaccccgaaaagatcggaagagcacacg	371	GO:0000166-IEA GO:0016020-IEA GO:0016021-IEA GO:0016310-IEA GO:0004672-IEA GO:0016740-IEA GO:0016301-IEA GO:0004674-IEA GO:0005524-IEA GO:0006468-IEA	nucleotidebinding-IEA membrane-IEA integralcomponentofmembrane-IEA phosphorylation-IEA proteinkinaseactivity-IEA transferaseactivity-IEA kinaseactivity-IEA proteinserine/threoninekinaseactivity-IEA ATPbinding-IEA proteinphosphorylation-IEA	0	0	0	0	0	0	0		1.278	1.15089	0	0	0	0	0		0	0	0	0	0	0	0		1.09289	1.15089	0	0	0	0	0
Dhingra_Pear_16_GATCAG_L001_R1_001_paired_trimmed_paired_merged_contig_128792	[INTERPRO, NO-BLAST]	---NA---											Dhingra_Pear_16_GATCAG_L001_R1_001_paired_trimmed_paired_merged_contig_128792	[INTERPRO, NO-BLAST]	TRUE	[INTERPRO, NO-BLAST]	TRUE	1		---NA---	tcggcatagtgatatttctccctgatattttaatttatgcaaattagacgtcgatccacccaaagcagaatcgaaggatcaatccatatattgaataattaggaagcgatattggtttatttggagaaaatacatgatgtatatcaaactagatcgtgcatgctaaaataattaatttatataacaaataagggaagtgatgatcgattttgagctgtgttcttagaaattttcttatcttgtttctttgcttataagctgtacctcttatgcccaattatctgtggtgtatataaaaaagaattggaataaactcaagatctata	326			0.152053	0.137658	0	0.300194	0	0.0128794	0		0	0	0.161638	0.288105	0	0.0257587	0		0.152053	0.137658	0	0.150933	0	0.0128794	0		0	0	0.161638	0.144064	0	0.0257587	0
Dhingra_Pear_16_GATCAG_L001_R1_001_paired_trimmed_paired_merged_contig_128793	[BLASTED, MAPPED, ANNOTATED]	wall-associated receptor kinase 1											Dhingra_Pear_16_GATCAG_L001_R1_001_paired_trimmed_paired_merged_contig_128793	[BLASTED, MAPPED, ANNOTATED]	TRUE	[BLASTED, MAPPED, ANNOTATED]	TRUE	1	C:integral component of membrane; F:polysaccharide binding	wall-associated receptor kinase 1	tcgacaccagcacacatttatctctctcccctcaaaacgactacctattctttaattgtagtgaacaaaatgtgatcattgagccaaagcctgtgttttgtgagaggtttccggagcggtgtgactcgtcgtgtgacagttctagttatctttgcaggcacttgcctgagtgtgcctcggcgttgaggacaagttcttgctgctcttactatcccaaagccactgagtctctgaggttaatgttgaagtattgtgctacttatactagtgtgtattggagaaacactggtgaaaaccaaccggatgatcaagtccc	316	GO:0008150-IEA GO:0016020-IEA GO:0016021-IEA GO:0030247-IEA	biological_process-IEA membrane-IEA integralcomponentofmembrane-IEA polysaccharidebinding-IEA	0	0.333457	0	0	0.0132869	0	0		0	0.156357	0	0	0.0531477	0.0398608	0.0132869		0	0.172136	0	0	0.0132869	0	0		0	0.156357	0	0	0.0132869	0.0230136	0.0132869
Dhingra_Pear_16_GATCAG_L001_R1_001_paired_trimmed_paired_merged_contig_128794	[INTERPRO, NO-BLAST]	---NA---											Dhingra_Pear_16_GATCAG_L001_R1_001_paired_trimmed_paired_merged_contig_128794	[INTERPRO, NO-BLAST]	TRUE	[INTERPRO, NO-BLAST]	TRUE	1		---NA---	aagcacaagcttttaatgaatattacgaaggtttgatacattctttagtacatttccatgtacatatattccagaatattaaaacaaacaaagtcatagaaatttgacatgaaaaacggagtgtcgactgttgattatctgacacattctccctcctctgttatccagccttggaccaacagtataatataaacttacacaaatagagttatt	213			0	0.284018	0	0.215708	0	0	0.0591362		0	0	0	0	0.0394241	0.0591362	0.0985603		0	0.284018	0	0.215708	0	0	0.0341423		0	0	0	0	0.0394241	0.0341423	0.0521532
Dhingra_Pear_16_GATCAG_L001_R1_001_paired_trimmed_paired_merged_contig_128795	[INTERPRO, NO-BLAST]	---NA---											Dhingra_Pear_16_GATCAG_L001_R1_001_paired_trimmed_paired_merged_contig_128795	[INTERPRO, NO-BLAST]	TRUE	[INTERPRO, NO-BLAST]	TRUE	1		---NA---	aacattgcttttgtgccatccaaaggtgcgtatgaattggtgtaggcaacgatgtagttttgtacaaagtatattattgcctgttatgcttgctacaattaatgtgaaggtcccagaaagatgaacttcatcttaaaaacattgcgaaagcactggagaatactgataaaattaaaaactctccaaacatagatgcattgaagaatgagaggcattgaataatgaatgtctgaacaaaagtttttaaatgtgaagcaaaagttttctagattcctcagcttgattttattatccttttcttttgtttaatttatgactcaatat	324			0	0.569526	0.64239	0.504819	0.0129589	0.233259	0.0518354		0.310278	0.481942	0.162635	0.145972	0	0.103671	0		0	0.381132	0.324395	0.0541545	0.0129589	0.11877	0.0518354		0.156026	0.0122265	0.162635	0.145972	0	0.0685718	0
Dhingra_Pear_16_GATCAG_L001_R1_001_paired_trimmed_paired_merged_contig_128796	[INTERPRO, NO-BLAST]	---NA---											Dhingra_Pear_16_GATCAG_L001_R1_001_paired_trimmed_paired_merged_contig_128796	[INTERPRO, NO-BLAST]	TRUE	[INTERPRO, NO-BLAST]	TRUE	1		---NA---	tcccaaataacaaacttcccatgcaaatcttaaatttagttttggaaaattatcatagtaaatgttgaaactcgttataaaaaaccatgttatgatatctacaatcaatcagcagtttttgttgaacttaattatatacttcattcagagatcaagatcaaccctgcatgatgaactacaaactaatatacacgcatgcatttatactagtcataatatttattaaatcatcattttgcagaaactacggatgaacttacttgctgttgtagacgagatgattga	285			0.187109	0.163333	0.394979	0	0	0.0294644	0.0294644		0.895296	1.26918	0	0.163605	0.0589287	0	0		0.187109	0.163333	0.394979	0	0	0.0294644	0.0294644		0.687737	0.664854	0	0.163605	0.0294644	0	0
Dhingra_Pear_16_GATCAG_L001_R1_001_paired_trimmed_paired_merged_contig_128797	[BLASTED, MAPPED]	G2 mitotic-specific cyclin-2-like											Dhingra_Pear_16_GATCAG_L001_R1_001_paired_trimmed_paired_merged_contig_128797	[BLASTED, MAPPED]	TRUE	[BLASTED, MAPPED]	TRUE	1	C:nucleus	G2 mitotic-specific cyclin-2-like	cttcctatgtcattcatttctctctcggggttttgaagattcaaagctttgatatttgtattactttgatcaagtcccttgatttctcttcaaggtgatcgaaatgggatcaaaggagaacaacccagctctcgttaggccctcaaattatcaaggtccacgaatggggggttccaagtttgtgaaggaggttgggccgaatcatcgaccagcactaagggatgtccataacatcaccagaaaagaatgtcctaggaaagatgccgcggaatgtaagaaaaatgtgccagatctgccacatagaccagtgacaaggaggtttgcgcaattgctccagcagcagccaaaggaaaccaaggaagtgactgtgagttcatttgctgcaaatccgaaagctgtgcaggacgt	408	GO:0005634-IEA	nucleus-IEA	0.234142	0.228186	0	0.112612	0	0	0.0514543		0.450663	0.523226	0.26702	0	0.0617451	0.0411634	0		0.117322	0.228186	0	0.112612	0	0	0.0272271		0.0821324	0.346073	0.133723	0	0.0178243	0.0205817	0
Dhingra_Pear_16_GATCAG_L001_R1_001_paired_trimmed_paired_merged_contig_128798	[INTERPRO, NO-BLAST]	---NA---											Dhingra_Pear_16_GATCAG_L001_R1_001_paired_trimmed_paired_merged_contig_128798	[INTERPRO, NO-BLAST]	TRUE	[INTERPRO, NO-BLAST]	TRUE	1		---NA---	atttcttaaactagtgcccagtaaggtagtgaggatatccaaacaattccttacataaccacactattccatgttagtcatcacccttagtttgtttgcggatgataaactgaaattgagtagtttgttattggctttcttacttcgcacaaagcatgtttttctagcttttcctgtttataattccagatgacagaaaaagacttctggac	212			0	1.20576	0.490883	0.929692	0	0.297076	0.15844		0.393114	0.251736	0	0.21994	0.11883	0.11883	0.0792202		0	0.605449	0.247886	0.929692	0	0.0907581	0.0714081		0.393114	0.251736	0	0.21994	0.0343033	0.0343033	0.019805
Dhingra_Pear_16_GATCAG_L001_R1_001_paired_trimmed_paired_merged_contig_128799	[BLASTED]	glycine-rich cell wall structural 1											Dhingra_Pear_16_GATCAG_L001_R1_001_paired_trimmed_paired_merged_contig_128799	[BLASTED]	TRUE	[BLASTED]	TRUE	1		glycine-rich cell wall structural 1	aaccgccccctccaccacctccgccaccgccgccaccaccgatacccctaatggcctttggtgatctagcagcaaaggagagctccacaaggagcaaaaccaagaacgcagcacgaatgaccctagtgctggccatactcaaacttcaaaaacgtaatgtgggttggttaagatcgttcttgagatcaatgtgacaatataagtgtaatgtgttgattg	219			0	0	0.240078	0.209798	0	0.038344	0.076688		1.05492	0.71301	0	0	0.019172	0.115032	0.076688		0	0	0.240078	0.209798	0	0.038344	0.038344		0.167615	0.0180885	0	0	0.019172	0.115032	0.038344
Dhingra_Pear_16_GATCAG_L001_R1_001_paired_trimmed_paired_merged_contig_1288	[BLASTED, MAPPED, ANNOTATED]	DEAD-box ATP-dependent RNA helicase 39	0.0012517	0.629111	2.4074e-10	0.00940596	0.00543846	6.18866e-05	0.681951	1.00366e-10	0.00427763	0.00186915	Dhingra_Pear_16_GATCAG_L001_R1_001_paired_trimmed_paired_merged_contig_1288	[BLASTED, MAPPED, ANNOTATED]	TRUE	[BLASTED, MAPPED, ANNOTATED]	TRUE	1	F:RNA helicase activity; F:ATP binding; P:tRNA metabolic process; C:chloroplast; P:chloroplast organization; P:RNA secondary structure unwinding; F:large ribosomal subunit rRNA binding; P:obsolete chloroplast ribulose bisphosphate carboxylase complex biogenesis; P:chloroplast rRNA processing	DEAD-box ATP-dependent RNA helicase 39	ccgtaaatgatggcctaggaccttccaacccgctcaatctggtttccgggtttatcttgtcgggcgaccatgagagggttttgtgacacacttatccaccatttctagagaaccaaaaattttgaattgcgaggaaaaacgccatgggaggagtatcaagaactctccttactttctctttctcctcaaacctcttcgccttatctcgtctcccggccgccaaacgcttctctctcatcaaatccaccagggttttaacagggtnnnnnnnnnnnnnnnngcgcggttgatttcgaagacatagaagccgaacccctgaagcactcgttgcttcttgagaggctgcggctgagacacctcaagagtaatgccaagccccaagccagaaccggtggcggaaattcaatcggggatgcccagaggcagagcgatgaggggttggggaggtcggagagtaggaagaagagggaagttgggagttttggggagttgggtgtgagcgaggaggtcatggcggcggtgcgagagatggggattgaggttcccactgaaatccagtgcattgggataccggcggtgttggaagggaagacagtggtcttaggttcacacactggctccggcaagactctggcttacatgttgcctcttgcccagctgttgagaagggatgaggctgaaaatggtattcaaatgaagcccaggcgtcctagagctgttgtgctatgccccacaagggagctgtctgagcaggtttttcgcgtttccaagtttgtcagtcaccatgcaaggttcaggtctacaatggtaagcggtggtggtcggttgagacctcaggaggattcattgaataacccaattgaaatggtagtgggtacccctggaagggttctccaacatattgaggatggcaacttggtttatggtgacatcaaatacttagtattggatgaggcagataccatgtttgatcgtggctttggtccagacatacgcaagtttctggtcccattaaaacatcgtgcatcaaaacccggagggcaagggttccaaactgttttggtctcagcaacaatgacaaaggcagtgcaaaacctgatcgatgaggagttccaaggaatattacacttgcgcacatcctcactgcataagaagattgcatctgctcgccatgatttcgttaagatttcaggttctgagaacaagctggaatcacttctacaggttctggagccaagcttagcaaagggaaatagagtaatggtgttttgtaacacattaagttccagccgtgctgtggatcacttcctcaatgaaaaccagatctctactgtcaattatcatggtgaggtgccagcagaacaaagggttgagaacctcaaaaagtttaagagcaacgatggagattgccctacattggtctgcacagacctggctgcaaggggcctggacttggatgtagaccatgttatcatgtttgattttcctttgaactctattgactaccttcatcgtacaggaagaaccgctcgtatgggtgcaaaagggaaagtaacgagtttggttgctaagaagaaccttatgttagcaaaccgaattgaggaagcaataaagaagaatgaaagcttagaatctctcagcgtagatagtgtcaagagggacattgcccgctcgcgaattactccacagaatggaaaattggtaagagtctcaaatcagaaaaacaagagcaggccagcatttgcacctgcaaaatctgcaaaaccatcttttcagtcatcgaaatcggtaaagccttccagagcaagcagctccaaaagagctccttccaatgcaagcaactcaagaaaagctccttccgatgcaagcagctcaagaaaagcatcttttagtgagaagaggcaaacagaaggcagaagatccagtacagttaaatcaacgccctcgaagttaagtgttgttgggtttaggggtcgagcttcttggtctaataagaaagaatcgttcgcgtctggctgattgtagtcaaaactttagggtataaaatgttttgtaatacttaagtcttgaatgttctttgctaaagaaactgttggcagtcttgccgtggtgctcgagtcttgactctaccttttcatttctgtgttaaatattgaattgtatgacaagttgtcatgtaataccatcgatatcataagatgatttaaacttgtgaaaacaggcactaatttgaacgaaaaggaaag	2246	GO:0009507-IEA GO:0010501-IBA GO:0016787-IEA GO:0016887-IEA GO:0008152-IEA GO:0006399-IEA GO:0080158-IEA GO:0006364-IEA GO:0004386-IEA GO:1901259-IEA GO:0004004-IBA GO:0005524-IEA GO:0009658-IEA GO:0003676-IEA GO:0070180-IEA	chloroplast-IEA RNAsecondarystructureunwinding-IBA hydrolaseactivity-IEA ATPaseactivity-IEA metabolicprocess-IEA tRNAmetabolicprocess-IEA obsoletechloroplastribulosebisphosphatecarboxylasecomplexbiogenesis-IEA rRNAprocessing-IEA helicaseactivity-IEA chloroplastrRNAprocessing-IEA RNAhelicaseactivity-IBA ATPbinding-IEA chloroplastorganization-IEA nucleicacidbinding-IEA largeribosomalsubunitrRNAbinding-IEA	30.0763	36.3379	45.2423	24.6099	0.306581	4.38374	2.68446		39.5968	45.8242	62.4281	28.1798	7.30561	6.38213	5.2661		3.10344	0.417447	6.42602	1.07463	0.0570396	0.53801	0.248482		2.41367	2.23313	2.81735	1.76066	0.895735	0.204552	0.2359
Dhingra_Pear_16_GATCAG_L001_R1_001_paired_trimmed_paired_merged_contig_12880	[INTERPRO, BLASTED, MAPPED, ANNOTATED]	TRANSPARENT TESTA 12-like						1.04693e-06	0.659782	9.82141e-06		0.00255798	Dhingra_Pear_16_GATCAG_L001_R1_001_paired_trimmed_paired_merged_contig_12880	[INTERPRO, BLASTED, MAPPED, ANNOTATED]	TRUE	[INTERPRO, BLASTED, MAPPED, ANNOTATED]	TRUE	1	P:drug transmembrane transport; F:antiporter activity; C:integral component of membrane; F:xenobiotic transmembrane transporter activity	TRANSPARENT TESTA 12-like	cctctttgttccagctggttttacaaatcatcgaaaaaaggataccagtttgaaggacagtccccagcagcaatccaatccaaataccctttgcacccccatgaagcttgtaacccatgattaggcccaagggaaccccaaatgcatagtagcatatcatgttcatataacccactacagcttgccatcctgctccaacggcgaccccagagagaacggtttgagcgttgtttataacaatacaggtagccagcaacggagtgagttgcttcacaagagctttcacccccgaatcgcttgaaaacaaagacggatatatgtcccgggtgacgatgagtgctagcgagagggcaacgccgatcagaaatgaagtcaccacggccactactaacgaaaactttgccgttcttgggtgagatgcgcctagttcattagacactctcacacttgtagctgtgttcatgccgaaagctaccatgaacgtccatccggatatgctcacacatatggataggccatccacagcaacctttgcattcttcagatacccagcaaaaagaactagtgccataaagtaccaatattccaaacagagcatgattccagaagccagagacaacttaacaaaagcccaaagattatgaaacgccttccatgagaatccaacccaagcttgaccacatgtcccagaaaatatataacccagctgagctaaaactatgaaccaccaggacgcgttgagcacgactgcggcacccaccagtccccacccgaccttcaacatcaaaagccagctgaacaacgtgtgcaagaccagagccactgcggatatcgctgccatgaccatgatcttgctctgcgactgcaagaacttggctagtgggaagttcatggcgtaggcaaacagttgtggtatcatccatatcgcgaactgtcccgccgccttcgatatgtcatcgggctgccctatcagtttgagtagttgctgtgcaaagatgtgaaaaaaggagagcagtacggcggtggcgttgaggatcacccacgacctctgcatgtaaattcctaacatgtccagccgccctgctccgaacgcttgcccacacaacgtctcaagcgcgctccccatgcccaac	1133	GO:0055085-IEA GO:0015297-IEA GO:0016020-IEA GO:0016021-IEA GO:0006855-IBA GO:0006855-IEA GO:0015238-IBA GO:0015238-IEA	transmembranetransport-IEA antiporteractivity-IEA membrane-IEA integralcomponentofmembrane-IEA drugtransmembranetransport-IBA drugtransmembranetransport-IEA xenobiotictransmembranetransporteractivity-IBA xenobiotictransmembranetransporteractivity-IEA	1.16294	0.481483	0.650066	1.01701	0.0407638	0.522518	0.329816		4.90021	4.10146	0.621688	0.639371	1.15621	0.270523	0.211231		0.177244	0.0647688	0.173851	0.374245	0.00980462	0.0357374	0.0473125		0.839436	0.40514	0.141398	0.15899	0.200216	0.0522767	0.0513491
Dhingra_Pear_16_GATCAG_L001_R1_001_paired_trimmed_paired_merged_contig_128800	[INTERPRO, NO-BLAST]	---NA---											Dhingra_Pear_16_GATCAG_L001_R1_001_paired_trimmed_paired_merged_contig_128800	[INTERPRO, NO-BLAST]	TRUE	[INTERPRO, NO-BLAST]	TRUE	1		---NA---	taaagtttaagccaatttaacagaagcaaatcaacgcaaatacattctcgccttaagcataacgcccggtggctgcagcagctacaaacaacaaatgagatgcagcaaatggaacacatccatgaatgattgaacaactactgcataatgttagtacaatttgaacacataatgttacttcagcatccaaacttatcaataaccacaatgttaaatgtgtatgttaaatcaaacgtatcaataaccacacgt	252			0	0	0.208639	0.206021	0	0.0333228	0		0.187134	0	0	0	0.0666456	0.0833069	0.0666456		0	0	0.208639	0.206021	0	0.0333228	0		0.187134	0	0	0	0.0333228	0.0333228	0.0333228
Dhingra_Pear_16_GATCAG_L001_R1_001_paired_trimmed_paired_merged_contig_128801	[BLASTED, MAPPED]	[Physcomitrella patens]											Dhingra_Pear_16_GATCAG_L001_R1_001_paired_trimmed_paired_merged_contig_128801	[BLASTED, MAPPED]	TRUE	[BLASTED, MAPPED]	TRUE	1	F:DNA binding; P:regulation of transcription, DNA-templated	[Physcomitrella patens]	tcaccatcgactcgttatatcatatatgaacataactaaccgttagatggtgaacgtatgcatgaagtttgagctaaaacataactgcaaccatactacataattcgaaccttgtccttaacagtcagtagcttgacattcctcacgtttgagattttggcatctttgtactaccgtactgtcccaatcctattaatatcatctcaattttgcacctacaacccacgctctgttacaatcatggcacttacgtgtgtctttcctgagatccccatgattgaagtaacgaaacgttgtgtttgtgccaccacagcgagcgcagggaactgtcttcttgcgagcctcctcttttcagtcctggttgtggaataaagttgtatgagcatcatattttcatcatgaatattttgagccactttagtgaaggaaccaacttgatccgcattcgatccctccgctttcttaaatgttttcttcttttctggcatcgaattccaggccaaagttctcagtcgttttcagccagcaatgcataatcttgagttgcattgtcatcttctaagttgattaattcaactttgtcgggtatgatctctctttctcactcc	608	GO:0003677-IEA GO:0006355-IEA	DNAbinding-IEA regulationoftranscription,DNA-templated-IEA	0.0815284	0.0738102	0.179049	0.0755688	0	0	0.0207171		0.537495	0.432391	0	0.0777879	0.0414342	0.117397	0.0138114		0.0815284	0.0738102	0.0896799	0.0755688	0	0	0.011961		0.26891	0.178919	0	0.0777879	0.0239221	0.0182708	0.0138114
Dhingra_Pear_16_GATCAG_L001_R1_001_paired_trimmed_paired_merged_contig_128802	[INTERPRO, NO-BLAST]	---NA---											Dhingra_Pear_16_GATCAG_L001_R1_001_paired_trimmed_paired_merged_contig_128802	[INTERPRO, NO-BLAST]	TRUE	[INTERPRO, NO-BLAST]	TRUE	1		---NA---	gtttggttactgagcaaatggagggaaaataaaaacgacccagaaaatttgggctttttggtttttatgggttttcatttgcctccattgctaaccgaagaagtcaattcctttctgctccatatgtgtgaaaatgtggtgtagtttcgtaggttcatgttgcgaattgtataacctgtgtacttatttttgtttgtttcatttggtgaactttcagttggcagcttcggatcttcatatc	241			0	0	0	0	0	0.0174219	0		0	0.221444	0	0	0.0522656	0	0		0	0	0	0	0	0.0174219	0		0	0.221444	0	0	0.0301756	0	0
Dhingra_Pear_16_GATCAG_L001_R1_001_paired_trimmed_paired_merged_contig_128803	[BLASTED, MAPPED, ANNOTATED]	transcription factor MYB86-like											Dhingra_Pear_16_GATCAG_L001_R1_001_paired_trimmed_paired_merged_contig_128803	[BLASTED, MAPPED, ANNOTATED]	TRUE	[BLASTED, MAPPED, ANNOTATED]	TRUE	1	F:DNA binding	transcription factor MYB86-like	ttttttttcaccagtatgaattcccctgttactatcaacatcgatgtgtatttgtttaaaaacccatgaaaaacccaaagaattaaaaatgaatttacaattttcaaatattctggaaaacatcaaaattttcacctgttagatcttctgacaacgacgttaatggatagctactgaaatctactgaattttgagcatggtgatgaacaagctgc	215	GO:0003677-IEA	DNAbinding-IEA	0.248028	0	0	0	0.0195287	0	0.0195287		0	0	0	0	0	0	0		0.248028	0	0	0	0.0195287	0	0.0195287		0	0	0	0	0	0	0
Dhingra_Pear_16_GATCAG_L001_R1_001_paired_trimmed_paired_merged_contig_128804	[INTERPRO, NO-BLAST]	---NA---											Dhingra_Pear_16_GATCAG_L001_R1_001_paired_trimmed_paired_merged_contig_128804	[INTERPRO, NO-BLAST]	TRUE	[INTERPRO, NO-BLAST]	TRUE	1		---NA---	atgacaaccatttaattaagtggtaaatggtttcagatttgagtgatattttgcaatggtgatatatgagagaagacctaaaataatacggttcggatcattgaaatacaaggtgaggcatccttcgattgaagctccctgtatagaaacatatatgcagggatatatcatataaagttaaaaacacgtgatcacaacaatgaagcaaatggaggatgaataagctagatcaccatatattgactaccaaaaaagtaaaggattggtccaaaatgctaagcaattcctaagtatgttcaccatttgaaacaagattatgacccaatgcacttaa	334			0.148411	0	0	0	0	0.0377126	0		0.444355	0.319595	0	0	0.0251417	0	0.0125709		0.148411	0	0	0	0	0.0377126	0		0.278986	0.319595	0	0	0.0125709	0	0.0125709
Dhingra_Pear_16_GATCAG_L001_R1_001_paired_trimmed_paired_merged_contig_128806	[INTERPRO, NO-BLAST]	---NA---											Dhingra_Pear_16_GATCAG_L001_R1_001_paired_trimmed_paired_merged_contig_128806	[INTERPRO, NO-BLAST]	TRUE	[INTERPRO, NO-BLAST]	TRUE	1		---NA---	aatgccgcagagactagttgtgtctgtgagccaaaacatgcagttcagtgaaaagatgaaaattagtgattaacacagttgttaagaattctataaaaaacagagttatgaaaaagtgcacggcaattgtagaacttagaaatcattcccattcgaacttataacaatggatacaccttactgacccttggttgaaaacag	201			0.475274	0	0	0	0	0.0417778	0.0417778		0.265534	0.265534	0.262158	0.470597	0.0208889	0.146222	0.0208889		0.238145	0	0	0	0	0.0208889	0.0417778		0.265534	0.265534	0.262158	0.470597	0.0208889	0.0552669	0.0208889
Dhingra_Pear_16_GATCAG_L001_R1_001_paired_trimmed_paired_merged_contig_128807	[BLASTED, MAPPED, ANNOTATED]	histone-lysine N- H3 lysine-9 specific SUVH4-like											Dhingra_Pear_16_GATCAG_L001_R1_001_paired_trimmed_paired_merged_contig_128807	[BLASTED, MAPPED, ANNOTATED]	TRUE	[BLASTED, MAPPED, ANNOTATED]	TRUE	1	P:microtubule cytoskeleton organization; P:protein deneddylation; P:cytokinesis by cell plate formation; C:nucleus; C:chromosome; P:DNA replication initiation; P:regulation of DNA replication; P:DNA methylation; P:methylation-dependent chromatin silencing; P:cell-cell signaling; F:zinc ion binding; P:cell population proliferation; F:methyl-CpG binding; P:virus induced gene silencing; P:photomorphogenesis; P:determination of bilateral symmetry; P:meristem initiation; P:meristem maintenance; P:maintenance of DNA methylation; P:production of ta-siRNAs involved in RNA interference; F:double-stranded methylated DNA binding; F:methyl-CpNpG binding; F:methyl-CpNpN binding; P:protein ubiquitination; P:histone phosphorylation; P:protein deubiquitination; P:chromatin silencing by small RNA; P:production of miRNAs involved in gene silencing by miRNA; F:histone binding; P:positive regulation of transcription, DNA-templated; F:histone methyltransferase activity (H3-K9 specific); P:histone H3-K9 methylation; P:regulation of cell cycle	histone-lysine N- H3 lysine-9 specific SUVH4-like	cacaatggcagaacatctttttcactttcccatcgggacccaagacgctatcaagggcatagccatagtcatacgtgagctcctgtcataaatccaacaataatgtcagccactccaaaattaagtttaacatccaagtactggaactcgtagttaaagcccacataaagaagattccatgtgcgtgcaacagataacaaattcctatcaggatcctataagtagcagccacttgatgatggttccatacagataataaacattcacttcatcacgacgactttaacattgaatttaaggcatcaagacattaaccttgttggctacatagttcataaacacacaacctattactatttttggaatatcaccagcattcttatcttggaacattctcattctcattt	407	GO:0051567-IEA GO:0042393-IEA GO:0018022-IEA GO:0010216-IEA GO:0018024-IEA GO:0051726-IEA GO:0016740-IEA GO:0010014-IEA GO:0034968-IEA GO:0016567-IEA GO:0006270-IEA GO:0008270-IEA GO:0009640-IEA GO:0006275-IEA GO:0035196-IEA GO:0010073-IEA GO:0000911-IEA GO:0046974-IEA GO:0007267-IEA GO:0006306-IEA GO:0045893-IEA GO:0010429-IEA GO:0010428-IEA GO:0016571-IEA GO:0016572-IEA GO:0031047-IEA GO:0031048-IEA GO:0010388-IEA GO:0010267-IEA GO:0032259-IEA GO:0016579-IEA GO:0008283-IEA GO:0006260-IEA GO:0010385-IEA GO:0005694-IEA GO:0006342-IEA GO:0008168-IEA GO:0009616-IEA GO:0000226-IEA GO:0005634-IEA GO:0006346-IEA GO:0008327-IEA GO:0009855-IEA	histoneH3-K9methylation-IEA histonebinding-IEA peptidyl-lysinemethylation-IEA maintenanceofDNAmethylation-IEA histone-lysineN-methyltransferaseactivity-IEA regulationofcellcycle-IEA transferaseactivity-IEA meristeminitiation-IEA histonelysinemethylation-IEA proteinubiquitination-IEA DNAreplicationinitiation-IEA zincionbinding-IEA photomorphogenesis-IEA regulationofDNAreplication-IEA productionofmiRNAsinvolvedingenesilencingbymiRNA-IEA meristemmaintenance-IEA cytokinesisbycellplateformation-IEA histonemethyltransferaseactivity(H3-K9specific)-IEA cell-cellsignaling-IEA DNAmethylation-IEA positiveregulationoftranscription,DNA-templated-IEA methyl-CpNpNbinding-IEA methyl-CpNpGbinding-IEA histonemethylation-IEA histonephosphorylation-IEA genesilencingbyRNA-IEA chromatinsilencingbysmallRNA-IEA proteindeneddylation-IEA productionofta-siRNAsinvolvedinRNAinterference-IEA methylation-IEA proteindeubiquitination-IEA cellpopulationproliferation-IEA DNAreplication-IEA double-strandedmethylatedDNAbinding-IEA chromosome-IEA chromatinsilencing-IEA methyltransferaseactivity-IEA virusinducedgenesilencing-IEA microtubulecytoskeletonorganization-IEA nucleus-IEA methylation-dependentchromatinsilencing-IEA methyl-CpGbinding-IEA determinationofbilateralsymmetry-IEA	0.243584	0	0	0	0	0.0206323	0		0.569422	0.393397	0	0	0.0103161	0	0		0.243584	0	0	0	0	0.0206323	0		0.287352	0.227134	0	0	0.0103161	0	0
Dhingra_Pear_16_GATCAG_L001_R1_001_paired_trimmed_paired_merged_contig_128808	[INTERPRO, NO-BLAST]	---NA---											Dhingra_Pear_16_GATCAG_L001_R1_001_paired_trimmed_paired_merged_contig_128808	[INTERPRO, NO-BLAST]	TRUE	[INTERPRO, NO-BLAST]	TRUE	1		---NA---	ccgagttctgcaacaggcttttcgggtatgtttttcctaattgagcttcagaggttgaagggctcaagttttttctttgcttataaacaactccacctggaactccgtggaaatagtctctgcattatctgtgcgcattccgtacattggtgtgtgtagatcatcccaattaaatgccaatggcaaattgaacttcaatctgggcaaagcagcatgggattttaggaaattt	232			0	0.193434	0	0	0	0	0.0361954		0.179612	0	0.227129	0	0	0.0180977	0.0361954		0	0.193434	0	0	0	0	0.0361954		0.179612	0	0.227129	0	0	0.0180977	0.0361954
Dhingra_Pear_16_GATCAG_L001_R1_001_paired_trimmed_paired_merged_contig_128809	[INTERPRO, NO-BLAST]	---NA---											Dhingra_Pear_16_GATCAG_L001_R1_001_paired_trimmed_paired_merged_contig_128809	[INTERPRO, NO-BLAST]	TRUE	[INTERPRO, NO-BLAST]	TRUE	1		---NA---	tgaatctctgtatgttgtgtgcatcacaatgcgcttttcacatattttgaactcgccatctaacttcattggcaacgaccatgatgtatcagttggtattaggttctttctgcatggttgacatgcgctcgaacaagaaagcagtagcaattcgggtgctcaagctccaatttctacacttaatcaaaacccctgaaaggaagaaacctgtttgtagaacacatttctacttgttacataatcgtatgttgtatatccgacaaaactt	268			0	0	0.178293	0.17144	0	0.0313334	0.0156667		0.19915	0.398285	0	0.16296	0.0313334	0.266334	0		0	0	0.178293	0.17144	0	0.0313334	0.0156667		0.19915	0.199142	0	0.16296	0.0156667	0.149451	0
Dhingra_Pear_16_GATCAG_L001_R1_001_paired_trimmed_paired_merged_contig_12881	[START, LINEAR, CURVED, INTERPRO, BLASTED, MAPPED, ANNOTATED]	metal-nicotianamine transporter YSL1-like						6.41364e-09	0.810415	7.8707e-10	0.00888867	0.00102382	Dhingra_Pear_16_GATCAG_L001_R1_001_paired_trimmed_paired_merged_contig_12881	[START, LINEAR, CURVED, INTERPRO, BLASTED, MAPPED, ANNOTATED]	TRUE	[INTERPRO, BLASTED, MAPPED, ANNOTATED]	TRUE	1	C:plasma membrane; C:integral component of membrane; P:siderophore-dependent iron import into cell; P:seed development; F:iron-nicotianamine transmembrane transporter activity; P:transmembrane transport	metal-nicotianamine transporter YSL1-like	tagtcagagatttttcaccgaagataggaaaatggatgccacttccgatggtcatgggcgttccatttctagttggggcatactttgccatagacatgtgccttgggagtctgattgtgtttgtatggcacaagattaacagcaagaaggctgtgctaatagttccggcggttgcttctggattgatttgcggtgaagggttgtggactctccccgcatcggttcttgctctggccaaagtaaaacccccaatgtgcatgaaatttttgggttcctagagtgaaaacgctttatatacatatatatatatatatatatatatatctgtggttagtgagaaatgggtacaaaaactcaagggcacatcatagcaattagtat	381	GO:0015688-IEA GO:0003006-IEA GO:0055085-IEA GO:0051980-IEA GO:0016020-IEA GO:0016021-IEA GO:0048316-IEA GO:0005886-IEA	siderophore-dependentironimportintocell-IEA developmentalprocessinvolvedinreproduction-IEA transmembranetransport-IEA iron-nicotianaminetransmembranetransporteractivity-IEA membrane-IEA integralcomponentofmembrane-IEA seeddevelopment-IEA plasmamembrane-IEA	3.56829	4.87492	4.10443	7.10149	0.473866	5.56517	3.98929		27.8022	38.5139	30.8987	11.7363	16.3759	10.0944	3.63664		1.23119	0.499579	1.7398	0.746822	0.0220403	0.620659	0.995722		2.40644	4.7054	1.82937	2.91789	2.07495	1.25953	0.555506
Dhingra_Pear_16_GATCAG_L001_R1_001_paired_trimmed_paired_merged_contig_128810	[INTERPRO, NO-BLAST]	---NA---											Dhingra_Pear_16_GATCAG_L001_R1_001_paired_trimmed_paired_merged_contig_128810	[INTERPRO, NO-BLAST]	TRUE	[INTERPRO, NO-BLAST]	TRUE	1		---NA---	gacatgattcgcaacccaacacttgttttcgagaaggtattttctggataatacaccccaaacatttactagttgcacttgctggatagtaaattctagtagtgaatctcggtcttatcttcttgatgtgtttttaccggttcatttctgctataagacgttttggcacaacaatgatctcgtagtttaactgaacaatgaaaccagataaatgactgaatatatgtttgtgattctgttccattaggcggaggaaatggcacag	265			0.20123	0.17566	0	0.346761	0	0.015844	0.0475321		0	0	0	0	0	0	0.015844		0.20123	0.17566	0	0.346761	0	0.015844	0.0274427		0	0	0	0	0	0	0.015844
Dhingra_Pear_16_GATCAG_L001_R1_001_paired_trimmed_paired_merged_contig_128811	[INTERPRO, NO-BLAST]	---NA---											Dhingra_Pear_16_GATCAG_L001_R1_001_paired_trimmed_paired_merged_contig_128811	[INTERPRO, NO-BLAST]	TRUE	[INTERPRO, NO-BLAST]	TRUE	1		---NA---	ctctgcctatagctgcatatcaggtgagtcttgtcataaatgatctcctttattccattgtgcctttcctaacaggaagtttgttcttgctttattccatttcaagcttcaaaaacacaatttacacttcttgaattgatacgtatgcgagtcctggaaacatgtcttgtttatttgaagctagacgatagaatagttgtagtgagtatttaaaatgttattgtttcctatattgtgtactgattgattagctagaatctcctttcctggcccgtgtctgtaaaat	286			0.346638	0.156911	0.167072	0	0.0146807	0.044042	0.0146807		0.186616	0.186616	0	0.165367	0.0293613	0.132126	0		0.346638	0.156911	0.167072	0	0.0146807	0.044042	0.0146807		0.186616	0.186616	0	0.165367	0.0146807	0.0916807	0
Dhingra_Pear_16_GATCAG_L001_R1_001_paired_trimmed_paired_merged_contig_128812	[INTERPRO, NO-BLAST]	---NA---											Dhingra_Pear_16_GATCAG_L001_R1_001_paired_trimmed_paired_merged_contig_128812	[INTERPRO, NO-BLAST]	TRUE	[INTERPRO, NO-BLAST]	TRUE	1		---NA---	gcattgtgaagaacaagaatcagtagcatataagatgtttggctttatgtgattatatatatgaaaatcatcattatgttgaaagttgtagggcttttgttccaaatgttttccttcatttcggaagatgatatgttttttggatgcacaatcaatataatttttgacagcacgatccatgatttttattgggtaccttacctggtcatgtttttatctttcatcttccattgcttacttaaacatccattttatcctagtgataccaaattcttgcatgctagatatttcttgaattactggagagatgaaagctcctacttac	325			0.16408	0.462305	0.779372	0	0.012919	0.116271	0.038757		0.8942	0.656877	0.495819	0.143469	0.025838	0.180866	0		0.16408	0.243946	0.423434	0	0.012919	0.038757	0.0223763		0.307412	0.434494	0.0117827	0.143469	0.025838	0.0683608	0
Dhingra_Pear_16_GATCAG_L001_R1_001_paired_trimmed_paired_merged_contig_128813	[BLASTED, MAPPED, ANNOTATED]	TRANSPARENT TESTA 12-like											Dhingra_Pear_16_GATCAG_L001_R1_001_paired_trimmed_paired_merged_contig_128813	[BLASTED, MAPPED, ANNOTATED]	TRUE	[BLASTED, MAPPED, ANNOTATED]	TRUE	1	P:drug transmembrane transport; F:antiporter activity; C:integral component of membrane; F:xenobiotic transmembrane transporter activity	TRANSPARENT TESTA 12-like	caaaaagcacagggattacccatagggaaatatatcctgcaatttctgaaatgttttctgcttggcctaaagcctcaaaaattggggttgtaaagacgcaaagaggaataagtaagcatgtgcttacaaacagtactatccatgacctctgaagatgtatcccaagcatgttgtactgttttgcaccatacgattgaccacaaagagtttc	211	GO:0055085-IEA GO:0015297-IEA GO:0016020-IEA GO:0016021-IEA GO:0006855-IBA GO:0006855-IEA GO:0015238-IBA GO:0015238-IEA	transmembranetransport-IEA antiporteractivity-IEA membrane-IEA integralcomponentofmembrane-IEA drugtransmembranetransport-IBA drugtransmembranetransport-IEA xenobiotictransmembranetransporteractivity-IBA xenobiotictransmembranetransporteractivity-IEA	0	0	0	0	0	0.0198989	0		0	0	0	0	0	0	0.0198989		0	0	0	0	0	0.0198989	0		0	0	0	0	0	0	0.0198989
Dhingra_Pear_16_GATCAG_L001_R1_001_paired_trimmed_paired_merged_contig_128814	[INTERPRO, NO-BLAST]	---NA---											Dhingra_Pear_16_GATCAG_L001_R1_001_paired_trimmed_paired_merged_contig_128814	[INTERPRO, NO-BLAST]	TRUE	[INTERPRO, NO-BLAST]	TRUE	1		---NA---	aaaggcctaactccacgactgttgatatacactgccggtaaggaccgagtaagtttcactacataccagtcttgtacaaaagatatcagggaaagcaaaatgcaatcaccattgtaaatcttagaaaagtaaaccaattgcaagcattgcctcaaccattaacgaaatccctattccttggattctacctagaaaaaccaaatcgtaagaaaagggttttc	221			0	0	0	0	0	0.13299	0.037997		0	0	0	0.210983	0.037997	0.0569955	0		0	0	0	0	0	0.0685001	0.0189985		0	0	0	0.210983	0.037997	0.0569955	0
Dhingra_Pear_16_GATCAG_L001_R1_001_paired_trimmed_paired_merged_contig_128815	[BLASTED, MAPPED]	tetraspanin-18-like [Pyrus x bretschneideri]											Dhingra_Pear_16_GATCAG_L001_R1_001_paired_trimmed_paired_merged_contig_128815	[BLASTED, MAPPED]	TRUE	[BLASTED, MAPPED]	TRUE	1	C:membrane; C:integral component of membrane; F:kinase activity; P:phosphorylation	tetraspanin-18-like [Pyrus x bretschneideri]	attcaatgcaatagtaatcttcactagtgaaatataactcaaaaatatctctaatccaaataaaataaattcaatgagtaacgcaatttggtcagagacgttaatcttaatcagtattagccatccaatgagctttccacgaaaggtccaaaatttgaattccaaatcacgtaacgaagagttctattgatcttagtcctatgaaattataaacataatgctcagagttattagtatatagtacagagataaagcctgtattacaatgacagtgagcccgacccacctacagatgtcaatattctctttaacaaaagatcgaagactgtcaagttg	336	GO:0016020-IEA GO:0016021-IEA GO:0016310-IEA GO:0016301-IEA	membrane-IEA integralcomponentofmembrane-IEA phosphorylation-IEA kinaseactivity-IEA	0.557892	0.133561	0.764892	0.136743	0.0874723	0.712274	0.412369		0.458043	0.317692	0.313654	0	0.812243	0.837235	0.312401		0.360033	0.133561	0.133483	0.136743	0.0249921	0.0572641	0.0749763		0.275751	0.317692	0.313654	0	0.069575	0.221078	0.0874723
Dhingra_Pear_16_GATCAG_L001_R1_001_paired_trimmed_paired_merged_contig_128816	[INTERPRO, NO-BLAST]	---NA---											Dhingra_Pear_16_GATCAG_L001_R1_001_paired_trimmed_paired_merged_contig_128816	[INTERPRO, NO-BLAST]	TRUE	[INTERPRO, NO-BLAST]	TRUE	1		---NA---	aaaaaaaaaaaaaaaaacggcagattgcacaaaaagcaagtagtagaaaatatataaaggaaacaagcaagaaaacgtaggaacacgtaaagtgaacaagtaaacacataaggtgaacaagtaaacttgtagttattagggttcatacaacttgagttacggaagtccaaaagggatcataacttcttaaaaaaaattctttcaccagggctttcgtgaaacagaaacattacataaaggcataaaggttagcagacggtacatgtaatgaataatatgaattcaactaatatccaagaactgaaattaactttgtcagcataaatacatgtatgaaaatagttttactctccaaatcaatgaaaaagagaaataccaacctggacaaccac	392			0.126452	0	0.121894	0.117209	0.0107109	0.0321327	0.0535545		0	0	0	0	0.0321327	0.0214218	0		0.126452	0	0.121894	0.117209	0.0107109	0.0185518	0.0283384		0	0	0	0	0.0321327	0.0214218	0
Dhingra_Pear_16_GATCAG_L001_R1_001_paired_trimmed_paired_merged_contig_128817	[INTERPRO, NO-BLAST]	---NA---											Dhingra_Pear_16_GATCAG_L001_R1_001_paired_trimmed_paired_merged_contig_128817	[INTERPRO, NO-BLAST]	TRUE	[INTERPRO, NO-BLAST]	TRUE	1		---NA---	ccgagtttcaccaaaccacacaaacaaaacaaagaagattgttacaaaaaatatgacatgacgtcgacccaactttttcgtgaagacaattcattttcttcgtcaggtctcacgattcttcaactttagctttgaggccgccataaatttcgtacgtagtggtcaagattgccccgaaactactttggtccttagaggctccgcctatgttgtcgcgaagctttctttcgacactctttccttatcttgtcgtacaaccatggtaccgcgttaaatgaagaacttcccgaaacactgttgaaatatcgatgaataaaatcaagttaaaagttagagtataatcaaactagtttttttttttttgggtgaattcttttggaaatgtaacacgagaacttt	399			0.124234	0.419904	0.131772	0	0	0.0420919	0.0420919		0	0.133754	0.130819	0.109457	0.021046	0.0420919	0.0526149		0.124234	0.264927	0.131772	0	0	0.010523	0.021046		0	0.133754	0.130819	0.109457	0.021046	0.010523	0.0278412
Dhingra_Pear_16_GATCAG_L001_R1_001_paired_trimmed_paired_merged_contig_128818	[BLASTED, MAPPED]	hypothetical chloroplast RF1 (chloroplast) [Eucalyptus spathulata]											Dhingra_Pear_16_GATCAG_L001_R1_001_paired_trimmed_paired_merged_contig_128818	[BLASTED, MAPPED]	TRUE	[BLASTED, MAPPED]	TRUE	1	C:chloroplast; C:plastid; C:membrane; C:integral component of membrane	hypothetical chloroplast RF1 (chloroplast) [Eucalyptus spathulata]	atagcactaaaaattatctgtcgtatattattatttcaattattggtaaaagattaaaataaggaaatgcatgtaaaatgtacttataacggtgtttaattgttagaaaacgaaaattatgacaaattgttattttgtaattttcaagttgttaaaaaaacacatgtagacggatgaaaaatgggtaaatgggtaaaaaaaggataaacaagttcaaaaacgggtaaacagttatggtgaa	241	GO:0009507-IEA GO:0016020-IEA GO:0016021-IEA GO:0009536-IEA	chloroplast-IEA membrane-IEA integralcomponentofmembrane-IEA plastid-IEA	0	0.386306	0.218162	0.272607	0.0174219	0.0696875	0.0522656		0	0	0.218647	0	0.0522656	0.0522656	0		0	0.386306	0.218162	0.272607	0.0174219	0.0348437	0.0301756		0	0	0.218647	0	0.0301756	0.0522656	0
Dhingra_Pear_16_GATCAG_L001_R1_001_paired_trimmed_paired_merged_contig_128819	[INTERPRO, NO-BLAST]	---NA---											Dhingra_Pear_16_GATCAG_L001_R1_001_paired_trimmed_paired_merged_contig_128819	[INTERPRO, NO-BLAST]	TRUE	[INTERPRO, NO-BLAST]	TRUE	1		---NA---	tgccaaattcatggatgagaaaacaataccttgtactttttagaagttttcaatgggtagaatgtgatcatctcttatgaaccttgtttagcaaggtgaactgatccttcaactgatttcacaactaaggctttgtcttttgacatttaagtcttccagaagaagtttactaggttggggtgacattttgctagtgaatacatcaaatgaagactatcttcacccccttctctctccccctccccccaggtcgtcaaaagaaagaaaaaaactggaagggactaatacgatagttcacaatttggcatgtgaa	313			0	0	0.332483	0.209898	0	0	0		0.474168	0.341037	0	0	0	0	0		0	0	0.167897	0.209898	0	0	0		0.297704	0.341037	0	0	0	0	0
Dhingra_Pear_16_GATCAG_L001_R1_001_paired_trimmed_paired_merged_contig_12882	[INTERPRO, BLASTED, MAPPED, ANNOTATED]	eukaryotic translation initiation factor 4G-like [Pyrus x bretschneideri]	9.68097e-07	0.703115	3.13454e-07	0.000585571		0.00458319	0.455582	1.55622e-12	0.0181353		Dhingra_Pear_16_GATCAG_L001_R1_001_paired_trimmed_paired_merged_contig_12882	[INTERPRO, BLASTED, MAPPED, ANNOTATED]	TRUE	[INTERPRO, BLASTED, MAPPED, ANNOTATED]	TRUE	1	P:response to external stimulus; P:cellular process	eukaryotic translation initiation factor 4G-like [Pyrus x bretschneideri]	ctggatcctcaatattgactggaacataattccgattgggtttcaaaagttaagtgtacatcaaatgctatcagtgttgtcggatgctgaaaagtaactctttgaatcgaatgatattcagattcttcagtgatttatggtttatgatttccctttgaacatgttcatccatctgcatctctttggatcgaaggatattcggatgcttcagtgatctatggttcatgatttcccttcgaacatgttcatctatccatgtatgaagatattcgcatatggtagtggcctcatagtagtgcttgtcgctgagattggaacatatccatgtgtctgagttgtgtgcatagaaatgctgttggtagactgaatgtacgtaaacttgtaatcgcatttccagaaccattgacacatttgaactatcatcttccattgggaaaaagtgccactcacttgtagcggtgcagggaacagtagcgtgagctgtatcgagggcatgtgtactgggaaaattgctactggcagctttggaacagttcgggagcttctctgagaagtcggagcctttggaaaagctcgggagcttttctgaaaggccgaagcttcagctgtccgggaagtgtgcttgcaatgggcgtatcagaacctccatgtaattggggatgtacacgggctccattttgtacaacgtcgtgttgcgcagaaacaatactggaatccttagtgtttacagtggctacacttgccttggctcctccttgtgcattgttaatatgcttcttaaaactgcggttggaggagatggaagggccaagcccaccggcgcgggtgcccatagggtgagcgggtccagaaattgagaggaagagcat	869	GO:0003723-IEA GO:0009630-IEA GO:0000911-IEA GO:0000226-IEA GO:0009737-IEA GO:0009615-IEA	RNAbinding-IEA gravitropism-IEA cytokinesisbycellplateformation-IEA microtubulecytoskeletonorganization-IEA responsetoabscisicacid-IEA responsetovirus-IEA	7.05127	8.56832	20.7167	19.7509	0.821374	12.4462	5.48871		22.0294	21.3215	27.6203	29.0708	5.80277	8.17992	9.41198		1.54073	0.850324	0.413187	2.22568	0.314945	2.77487	0.205386		1.98065	1.42525	3.11467	1.71692	0.104635	2.26114	1.57397
Dhingra_Pear_16_GATCAG_L001_R1_001_paired_trimmed_paired_merged_contig_128820	[INTERPRO, NO-BLAST]	---NA---											Dhingra_Pear_16_GATCAG_L001_R1_001_paired_trimmed_paired_merged_contig_128820	[INTERPRO, NO-BLAST]	TRUE	[INTERPRO, NO-BLAST]	TRUE	1		---NA---	ttcaacccaagcaggttttactttccactgagctcactcactcttcagttactctcttaatttcctgttttttttactggaaaatgttgcattccaagagaaatagtgatgtgggttttattcaaaatttgttctagaatgttaaagtccgtaaatttattcataattacaggtcaaaatctgtaaaatgtggttttcaagttagctagcatcatgaattttgatcactgaaatggtaagaattcaga	248			0	0.180954	0.212004	0	0	0.118511	0.0677205		0	0	0	0.176102	0	0.0507904	0		0	0.180954	0.212004	0	0	0.0737967	0.0447929		0	0	0	0.176102	0	0.0293238	0
Dhingra_Pear_16_GATCAG_L001_R1_001_paired_trimmed_paired_merged_contig_128821	[BLASTED]	pentatricopeptide repeat-containing chloroplastic											Dhingra_Pear_16_GATCAG_L001_R1_001_paired_trimmed_paired_merged_contig_128821	[BLASTED]	TRUE	[BLASTED]	TRUE	1		pentatricopeptide repeat-containing chloroplastic	ttttcggaatagctctttgtttcttcaagtgaaattgttatatgatttactagtatattgtgtaagacaaaagtataaaagctttcccagtgacatttcctaattcttactttatatgaagtacacttattaataaattttctaagagaaacttgaaagattgtgagctgtcatgattaacatatgactacattaatttcataaacgaaataagaaacgtctaatgccagctagcaacaatacatgttaattttctgatcatccgtttgtttttctgataagtaaaacctgttcaatactaaattgcttattcatatatttgacctgcattactattaatctactattatattagctgcttgcaggttgcagcaaactcaaaaatggttataataaggcattagaatttgttcaagaattgca	423			0.23437	0.330141	0.112961	0.108619	0	0.0198519	0.0198519		0.126176	0.126176	0	0	0.0297778	0.0397037	0		0.23437	0.330141	0.112961	0.108619	0	0.0198519	0.00992593		0.126176	0.126176	0	0	0.0171922	0.0262616	0
Dhingra_Pear_16_GATCAG_L001_R1_001_paired_trimmed_paired_merged_contig_128822	[INTERPRO, NO-BLAST]	---NA---											Dhingra_Pear_16_GATCAG_L001_R1_001_paired_trimmed_paired_merged_contig_128822	[INTERPRO, NO-BLAST]	TRUE	[INTERPRO, NO-BLAST]	TRUE	1		---NA---	ctaaaacctaaaaatatttagcccacaaaatttaggttttgtgataagaagggtacagtatcatgcattcttaacatgctaaattgatttatgattaataaatttgagattttgtgatagttttgtacagtctctggtcagattgggggttgaaaaatgaattcacacggagatgaagatgagctatgaaaacgagcaatctttttcaatggagatgcataaaccctgattatgcttaattctatatgtagtttcattctacggtaccaagttttaaatgtttaagaaacgacatttgggtgccccaaacagttcgttaaataccaaaatctcaacatccaaaaaactaaactttagccacaaagactcggtgacgatgagagtccttacagagatcttaagtgattaagtttccaaagttcaggtaccaatgtcccttcc	441			0	0.105555	0.482831	0.208371	0	0.0190416	0.0190416		0.121026	0.484073	0.247039	0	0.0285624	0.0761664	0		0	0.105555	0.141785	0.208371	0	0.0190416	0.0190416		0.121026	0.320176	0.123717	0	0.0164905	0.0190416	0
Dhingra_Pear_16_GATCAG_L001_R1_001_paired_trimmed_paired_merged_contig_128823	[INTERPRO, NO-BLAST]	---NA---											Dhingra_Pear_16_GATCAG_L001_R1_001_paired_trimmed_paired_merged_contig_128823	[INTERPRO, NO-BLAST]	TRUE	[INTERPRO, NO-BLAST]	TRUE	1		---NA---	gatttatgacaattgatggcatgtaatttatcaatcactttaccatgacagtgacttgacttgactttgagtaacatcacaattcgtgtaaaagtaaaatagactcacaaaaatcatggacataatgttgaaaccccaaaggcgggtcctactcatatcatatatatctatatgacctagcctaataaagggaggtagagagactggagacccttttccaggtcttctgcgacttgtagatggtcacctccaatcgccaataag	264			0.187762	0.176325	0.774343	0.174037	0.0159041	0.0477122	0.0159041		0.404336	0.606487	0.199598	0	0	0.0159041	0		0.187762	0.176325	0.156286	0.174037	0.0159041	0.0477122	0.0159041		0.404336	0.350165	0.199598	0	0	0.0159041	0
Dhingra_Pear_16_GATCAG_L001_R1_001_paired_trimmed_paired_merged_contig_128824	[BLASTED, MAPPED]	2-oxoglutarate mitochondrial-like											Dhingra_Pear_16_GATCAG_L001_R1_001_paired_trimmed_paired_merged_contig_128824	[BLASTED, MAPPED]	TRUE	[BLASTED, MAPPED]	TRUE	1	F:oxoglutarate dehydrogenase (succinyl-transferring) activity; C:mitochondrion; C:cytosol; P:tricarboxylic acid cycle; P:metabolic process; F:oxidoreductase activity, acting on the aldehyde or oxo group of donors, disulfide as acceptor; F:thiamine pyrophosphate binding; C:oxoglutarate dehydrogenase complex; P:oxidation-reduction process	2-oxoglutarate mitochondrial-like	tgcccagggacttcatggcagtatagctgtaggcacccacgttcatcggctcctcctggacccaaactatctcagcatctgcaggaaccaaataaagaatgtgtcaacctcctgatgtcagcaaaattgagctcccagaaaagaaaacaacgctatcaccctgagcctcataaacattatatatatcaccagaatgtttcgacattccattaatccttatttacagaccacatacttggatatcgcttcagctctc	256	GO:0008152-IEA GO:0016624-IEA GO:0030976-IEA GO:0045252-IBA GO:0005739-IBA GO:0006099-IBA GO:0006099-IEA GO:0005829-IBA GO:0004591-IBA GO:0004591-IEA GO:0055114-IEA	metabolicprocess-IEA oxidoreductaseactivity,actingonthealdehydeoroxogroupofdonors,disulfideasacceptor-IEA thiaminepyrophosphatebinding-IEA oxoglutaratedehydrogenasecomplex-IBA mitochondrion-IBA tricarboxylicacidcycle-IBA tricarboxylicacidcycle-IEA cytosol-IBA oxoglutaratedehydrogenase(succinyl-transferring)activity-IBA oxoglutaratedehydrogenase(succinyl-transferring)activity-IEA oxidation-reductionprocess-IEA	0	0	0	0	0	0.0164011	0.0164011		0.208486	0.208486	0	0.182138	0	0.0492032	0		0	0	0	0	0	0.0164011	0.0164011		0.208486	0.208486	0	0.182138	0	0.0492032	0
Dhingra_Pear_16_GATCAG_L001_R1_001_paired_trimmed_paired_merged_contig_128825	[INTERPRO, NO-BLAST]	---NA---											Dhingra_Pear_16_GATCAG_L001_R1_001_paired_trimmed_paired_merged_contig_128825	[INTERPRO, NO-BLAST]	TRUE	[INTERPRO, NO-BLAST]	TRUE	1		---NA---	cgagacttgccagctgcaagagagacagagaaatgagtgaatcaatatgctgcaccaaatccccttgtaagatgctgagagatgaataaatggtgttcccaaaatatttaatgcattgttcaaagttcaaaaaatatagtggttgtgtgggtggaacccagtcttaatggattttgaaacaaactggtgtataagataagcgtgaattaaaaaaatacatctaaatgaaacagcagaaatttagtgagtttatccaaatcagcaatacttttacacatcacgttccaaaaactctgcatgtataccacgaaatgaaaaccctttatactccaaccaacttagaccagataacatatgaagtcatccaacagttgcaggggaaatgaaaactgtatctaatggcacaacaacataaagttatttgtaggaaatcttaccatcatatgcgtctcgaaccatttg	462			0.0994824	0	0.103425	0.366955	0	0.0272641	0.0181761		0.75644	0.462098	0.349866	0.203295	0.0727042	0.0999683	0.0454402		0.0994824	0	0.103425	0.196912	0	0.0272641	0.00908803		0.330027	0.462098	0.197701	0.101655	0.00908803	0.0506	0.0240447
Dhingra_Pear_16_GATCAG_L001_R1_001_paired_trimmed_paired_merged_contig_128826	[INTERPRO, NO-BLAST]	---NA---											Dhingra_Pear_16_GATCAG_L001_R1_001_paired_trimmed_paired_merged_contig_128826	[INTERPRO, NO-BLAST]	TRUE	[INTERPRO, NO-BLAST]	TRUE	1		---NA---	aaaacgttgattctgatgtctcatgactaccgaagctagtttctgttctttgacaaaatcaacttgacagatgacacaattatacaaagacgaaaaataacaccggaacaacgataagaaagccgttacgggtaaatttgtccatacagacgacactgaactagggcggctgtatgcacaaaggttcgaaagaacatctaaatccagttattgcaacggggcgagattacgaacacttcatacaacttgtgttgaaacatgagaaagatcccaatg	276			0	0	0	0.16647	0	0.0760629	0.106488		0.32184	0.179017	0	0	0.182551	0.152126	0.0760629		0	0	0	0.16647	0	0.0548497	0.0152126		0.161839	0.179017	0	0	0.0526979	0.0304251	0.0402487
Dhingra_Pear_16_GATCAG_L001_R1_001_paired_trimmed_paired_merged_contig_128827	[INTERPRO, NO-BLAST]	---NA---											Dhingra_Pear_16_GATCAG_L001_R1_001_paired_trimmed_paired_merged_contig_128827	[INTERPRO, NO-BLAST]	TRUE	[INTERPRO, NO-BLAST]	TRUE	1		---NA---	cagaataaggcttagtctgtacgaaatattacacgcccgtgactcttctgacaaggaatataaatccagtagttgaatgctacatagtttcttatcaggctgcctaaagctatcatactttcgacctatgttatctaaaacataactttacaatgagatattgctcctacaaagaaaacaatcctcaataacctatagtcctatactctaatgtttctataaaagtttctatatttcaatcaccatatccaagtcacgacaatatgataatatctatgcaaaatatgacctattatctttttcaggaatcatattgagaatgtgtgacggcatgcacaatactaaaacaaggcccacctgctgagctctaacaacaagattc	382			0	0	0.137636	0.120277	0.0109913	0.0659477	0.0109913		0.263168	0.408767	0	0	0	0.0329738	0.0219826		0	0	0.137636	0.120277	0.0109913	0.0190375	0.0109913		0.132336	0.0103701	0	0	0	0.0190375	0.0219826
Dhingra_Pear_16_GATCAG_L001_R1_001_paired_trimmed_paired_merged_contig_128828	[INTERPRO, NO-BLAST]	---NA---											Dhingra_Pear_16_GATCAG_L001_R1_001_paired_trimmed_paired_merged_contig_128828	[INTERPRO, NO-BLAST]	TRUE	[INTERPRO, NO-BLAST]	TRUE	1		---NA---	ctgctcaacaaggatggcggcaggtaatattatatttcttgtgtcactttgcatcaccgtcatgacagtcttttccaatattattaatttaatagcaggtttcatgtttctatatgctgctctggatcagtgatttcattggatccatttgcactgcactttatttgagatattgttgccctttttccattatgtataatgtttgacaagtcatttttaaatctttaggttgttgatgcattatgcaa	248			0	0.187701	0	0	0.0507904	0.0677205	0.101581		0.168024	0	0	0	0	0	0.0169301		0	0.187701	0	0	0.0507904	0.0169301	0.0293238		0.168024	0	0	0	0	0	0.0169301
Dhingra_Pear_16_GATCAG_L001_R1_001_paired_trimmed_paired_merged_contig_128829	[BLASTED, MAPPED, ANNOTATED]	alpha galactosyltransferase family [Populus trichocarpa]											Dhingra_Pear_16_GATCAG_L001_R1_001_paired_trimmed_paired_merged_contig_128829	[BLASTED, MAPPED, ANNOTATED]	TRUE	[BLASTED, MAPPED, ANNOTATED]	TRUE	1	P:metabolic process; C:integral component of membrane; F:transferase activity, transferring glycosyl groups	alpha galactosyltransferase family [Populus trichocarpa]	ttgttaaaaatgtcacaacattggagtctgcaatagtctactttgtcttgaaaaaccgtagcagcaaatgatcactaaatgggttactgcatgctgagggctgagaccctgttacaagaagaacccgatcacctgcactatcagccaaaaaagggtggcgctgaagccactctttgcgcttggcatccgagtctaagacaggttccccaatcgagtggctgatgtatc	228	GO:0008152-IEA GO:0016757-IEA GO:0016020-IEA GO:0016021-IEA GO:0016740-IEA	metabolicprocess-IEA transferaseactivity,transferringglycosylgroups-IEA membrane-IEA integralcomponentofmembrane-IEA transferaseactivity-IEA	0.201583	0.196827	0	0	0.0184152	0	0		0	0	0	0	0	0	0		0.201583	0.196827	0	0	0.0184152	0	0		0	0	0	0	0	0	0
Dhingra_Pear_16_GATCAG_L001_R1_001_paired_trimmed_paired_merged_contig_12883	[INTERPRO, BLASTED]	PREDICTED: uncharacterized protein LOC103957783 isoform X1 [Pyrus x bretschneideri]											Dhingra_Pear_16_GATCAG_L001_R1_001_paired_trimmed_paired_merged_contig_12883	[INTERPRO, BLASTED]	TRUE	[INTERPRO, BLASTED]	TRUE	1		PREDICTED: uncharacterized protein LOC103957783 isoform X1 [Pyrus x bretschneideri]	tatcttcatacatgtcagttcccttctcagacacatggatatgttccaatctcagcgacaagcactactatgaggccactaccatatgcgaatatcttcatacatttacgtctaaaacagttgattcccgccgcaacacgcgggcatattttctatatagactaagatttggtaatatatggagatagatgaacatgttcgaaggga	207			1.43822	0.224879	2.03937	3.09177	0.202834	5.69964	2.39344		2.66479	2.95997	6.2057	4.92428	3.00195	3.16422	5.65908		0.0616318	0.224879	0.330477	1.54752	0.0536649	0.897298	0.123379		0.485652	1.05028	0.687474	1.25151	0.298794	0.731048	1.00418
Dhingra_Pear_16_GATCAG_L001_R1_001_paired_trimmed_paired_merged_contig_128830	[BLASTED, MAPPED, ANNOTATED]	alpha beta fold hydrolase [Medicago truncatula]											Dhingra_Pear_16_GATCAG_L001_R1_001_paired_trimmed_paired_merged_contig_128830	[BLASTED, MAPPED, ANNOTATED]	TRUE	[BLASTED, MAPPED, ANNOTATED]	TRUE	1	P:metabolic process; C:integral component of membrane; F:hydrolase activity	alpha beta fold hydrolase [Medicago truncatula]	gtatttttcatcggaggtattaatccagaccattctcctccaacatatgacaggggatggacgataaggtggtcccaccatcgatgactgatttcattcaccggattttaccaggagctgcggtacataagcttccatatgagggccatttcacctacacctactttagtgacgaatgtcataggcagatattcactacaccctttggaacaccacaagggccgctgaacttcacagcagaagtggatgaaacacgtcttgaaggtaatac	271	GO:0008152-IEA GO:0016020-IEA GO:0016021-IEA GO:0016787-IBA GO:0016787-IEA	metabolicprocess-IEA membrane-IEA integralcomponentofmembrane-IEA hydrolaseactivity-IBA hydrolaseactivity-IEA	0	0	0	0	0	0.0154932	0.061973		0.196946	0.379266	0	0	0	0	0.0154932		0	0	0	0	0	0.0154932	0.0409913		0.196946	0.190056	0	0	0	0	0.0154932
Dhingra_Pear_16_GATCAG_L001_R1_001_paired_trimmed_paired_merged_contig_128831	[BLASTED, MAPPED, ANNOTATED]	cellulose synthase 7 [Populus tomentosa]											Dhingra_Pear_16_GATCAG_L001_R1_001_paired_trimmed_paired_merged_contig_128831	[BLASTED, MAPPED, ANNOTATED]	TRUE	[BLASTED, MAPPED, ANNOTATED]	TRUE	1	C:plasma membrane; F:zinc ion binding; C:integral component of membrane; F:cellulose synthase (UDP-forming) activity; P:cellulose biosynthetic process; P:cell wall organization	cellulose synthase 7 [Populus tomentosa]	tgttgtgcaaggtcttctcaaggttttagcaggcattgacaccaacttcacggtcacagccaagtcatcagatgatgaggatttcggggaattatatgcgtttaaatggacaaccctcctcatccctccaaccacaatcttagtcatcaaccttgttggagtcgttgctggggtttcggatgccataaacaacgggtaccaatcatgggggcctctgtttgggaagctcttctttgcattttgggtgattgtccatctctatcccttccttaaaggtctcatggggaggcagaaccggacgccgaccattgttgtcatttggtcaattctcctggcttccatcttctcgttactctgggtccgaatcgatccatttgtgatgaaaaccaagggacccaacacgaagcaatgcggaatcaactgctgaaaatacttgcattctttccatccttttctgaagtgtgcatgctgaagatatatatgcagcacaagaacgaataaaggtagagtaagaatttttg	521	GO:0016757-IEA GO:0008270-IEA GO:0046872-IEA GO:0016020-IEA GO:0016021-IEA GO:0016760-IEA GO:0071555-IEA GO:0016740-IEA GO:0030244-IEA GO:0005886-IEA	transferaseactivity,transferringglycosylgroups-IEA zincionbinding-IEA metalionbinding-IEA membrane-IEA integralcomponentofmembrane-IEA cellulosesynthase(UDP-forming)activity-IEA cellwallorganization-IEA transferaseactivity-IEA cellulosebiosyntheticprocess-IEA plasmamembrane-IEA	0	0.116115	0	0.0881877	0	0.0161177	0.0483532		0.0799809	0	0	0.357983	0.0322355	0.00805887	0.137001		0	0.116115	0	0.0881877	0	0.0161177	0.0139584		0.0799809	0	0	0.357983	0.00805887	0.00805887	0.0528455
Dhingra_Pear_16_GATCAG_L001_R1_001_paired_trimmed_paired_merged_contig_128832	[INTERPRO, NO-BLAST]	---NA---											Dhingra_Pear_16_GATCAG_L001_R1_001_paired_trimmed_paired_merged_contig_128832	[INTERPRO, NO-BLAST]	TRUE	[INTERPRO, NO-BLAST]	TRUE	1		---NA---	tcaattcatcaaccttcatattctgttcaattaacaaaaacatgaagtcacaagcagaaactacggattttttgagcgttccaatgttttgaaatggatgcgatatgctggaggaaactattaatcaatcatctttattccacccacattgtgtcattcaattgagatagaacagaagcattatagagaagacaattgagagaaatgtctgcaacataagccttgcaaaagtgaatacgttcccagttattcataagagtgaatatgtcccaagttattctagcaataattacctggcctccttctgtaccaaaa	315			0.338578	0.142465	0.345592	0.14586	0	0.0799747	0.0266582		0	0.169422	0.165705	0.150143	0.0533164	0.0666456	0.0133291		0.338578	0.142465	0.173096	0.14586	0	0.0399873	0.0133291		0	0.169422	0.165705	0.150143	0.0533164	0.0133291	0.0133291
Dhingra_Pear_16_GATCAG_L001_R1_001_paired_trimmed_paired_merged_contig_128833	[INTERPRO, NO-BLAST]	---NA---											Dhingra_Pear_16_GATCAG_L001_R1_001_paired_trimmed_paired_merged_contig_128833	[INTERPRO, NO-BLAST]	TRUE	[INTERPRO, NO-BLAST]	TRUE	1		---NA---	tcctgtaccaccacacatatcacctgaatgaaaagcaaattaacgtctcgcggatgaaggggataccataagtaacagaaacactaatttccatgaaaaccgaaacccaagtagcatacagttctagctgattttttcaatggcacgctatcattcacgaattctttatgctccgataaaacatctacatctgaactctctaacataaaacagctaatatataagaggtagaagcaaatctgtttctcctctaacgagcaaaaatatcaactcgacattgttcaaagaaaattaagagccaacacaaagaccaaagaatataggaactcataatttccaaaagaatataagaactcgtagataaacaaagaaaatcactattttaaacagtttggaaacaaatttgaacgttgaagttgattttctagctgaacctcgggaccaacattatctgcacattcatctgtacaaaagaattttgggggcagaaatcctagatgaaaaattatacttacaaagcacag	524			1.73567	0	0.298939	0	0.00801273	0.0641018	0.0801273		0.532276	0.305558	0	0	0.0320509	0.0560891	0.0320509		0.722734	0	0.0140897	0	0.00801273	0.0423994	0.0211997		0.134574	0.176419	0	0	0.0211997	0.0349267	0.0320509
Dhingra_Pear_16_GATCAG_L001_R1_001_paired_trimmed_paired_merged_contig_128834	[BLASTED, MAPPED, ANNOTATED]	histidine kinase 1-like isoform X2											Dhingra_Pear_16_GATCAG_L001_R1_001_paired_trimmed_paired_merged_contig_128834	[BLASTED, MAPPED, ANNOTATED]	TRUE	[BLASTED, MAPPED, ANNOTATED]	TRUE	1	F:phosphorelay sensor kinase activity; P:phosphorelay signal transduction system; F:osmosensor activity; C:endoplasmic reticulum; C:plasma membrane; P:response to osmotic stress; F:histidine phosphotransfer kinase activity; P:negative regulation of ethylene-activated signaling pathway; P:stomatal complex patterning; P:seed maturation; C:integral component of membrane; P:signal transduction by protein phosphorylation	histidine kinase 1-like isoform X2	tcagttcatgactcatattggctagaaattggcttttgtagttacttgaggcctcagcccttcttcttgcatctaggtgacttatcagttctgcccgcagcttcatctcctttgaaactccgttcgtgagtatgaaaatgcaaacacatccaatcaccagaatgcaaaaggatgcagatatcagtataaccaacgttttgaacgctctttcgtctaccttccccatgatatattttcgcggaatgatgataacccctaccagaggaagtttctttaaatttagaaaaaac	290	GO:0000155-IEA GO:0009927-IEA GO:0023014-IEA GO:0016020-IEA GO:0016021-IEA GO:0000160-IEA GO:0010105-IBA GO:0016772-IEA GO:0016310-IEA GO:0016301-IEA GO:0010431-IEA GO:0010375-IEA GO:0007165-IEA GO:0005034-IEA GO:0006970-IEA GO:0005783-IBA GO:0005622-IEA GO:0005886-IEA	phosphorelaysensorkinaseactivity-IEA histidinephosphotransferkinaseactivity-IEA signaltransductionbyproteinphosphorylation-IEA membrane-IEA integralcomponentofmembrane-IEA phosphorelaysignaltransductionsystem-IEA negativeregulationofethylene-activatedsignalingpathway-IBA transferaseactivity,transferringphosphorus-containinggroups-IEA phosphorylation-IEA kinaseactivity-IEA seedmaturation-IEA stomatalcomplexpatterning-IEA signaltransduction-IEA osmosensoractivity-IEA responsetoosmoticstress-IEA endoplasmicreticulum-IBA intracellular-IEA plasmamembrane-IEA	0.170929	0.154747	0.194085	0.158434	0	0.0144782	0.0289563		0.999615	0.368085	0.179989	0	0.130304	0.0434345	0		0.170929	0.154747	0.194085	0.158434	0	0.0144782	0.0144782		0.3026	0.368085	0.179989	0	0.0250769	0.0434345	0
Dhingra_Pear_16_GATCAG_L001_R1_001_paired_trimmed_paired_merged_contig_128835	[INTERPRO, NO-BLAST]	---NA---											Dhingra_Pear_16_GATCAG_L001_R1_001_paired_trimmed_paired_merged_contig_128835	[INTERPRO, NO-BLAST]	TRUE	[INTERPRO, NO-BLAST]	TRUE	1		---NA---	caaccgaccccacttagtgggataaaactttgtttttgttgttgttgttgtaatcaaactaatatcattccccaggggaacaagaaaaggggctggtgccaaccaacccacaattcacaatcacacgcatttttttacttctcatacaaccctctcaattccggtcatcagaacgaatgaattggtgaagatcaatgaacaaaaattaacaaggtgtgtgggtggtaaaaagagttatgtgaatagcactaccttaagcagtctgaccattgaatacctcatcaaaagaaa	291			0	0	0.357619	0.225767	0	0	0		0.143196	0	0	0	0.0432853	0	0.0288568		0	0	0.180591	0.225767	0	0	0		0.143196	0	0	0	0.0249908	0	0.0288568
Dhingra_Pear_16_GATCAG_L001_R1_001_paired_trimmed_paired_merged_contig_128837	[INTERPRO, NO-BLAST]	---NA---											Dhingra_Pear_16_GATCAG_L001_R1_001_paired_trimmed_paired_merged_contig_128837	[INTERPRO, NO-BLAST]	TRUE	[INTERPRO, NO-BLAST]	TRUE	1		---NA---	cgatcataatccgagtaagtcatcccaattctccatctgggttacttcaattacggattatgcttccataatctccacgattagttccaaaatctatgtgcaattcaattaaattcgttcatttctgtgaaaactctgtgcccgtttataaaatttcttagctttgagctggttttcgttgaaatttgatattaattgtatgtgggttttgttggggttttttttcagtggataaagttga	241			0	0	0	0	0	0.0348437	0.0696875		0.195676	0	0	0.181217	0.0348437	0.139375	0.0174219		0	0	0	0	0	0.0174219	0.0348437		0.195676	0	0	0.181217	0.0348437	0.0696875	0.0174219
Dhingra_Pear_16_GATCAG_L001_R1_001_paired_trimmed_paired_merged_contig_128838	[INTERPRO, NO-BLAST]	---NA---											Dhingra_Pear_16_GATCAG_L001_R1_001_paired_trimmed_paired_merged_contig_128838	[INTERPRO, NO-BLAST]	TRUE	[INTERPRO, NO-BLAST]	TRUE	1		---NA---	aaggcagaaggggcttcctcaacacgtttaagtgtgaaatgtcgaaagttttacttgcaccggatggattgagagttgaataaataccaaagaggaagagcccacgcaatccgtctcacgtgatgtgtgagaaagacacatggtaataaatcaccaaccggttgcgcctaagattttactatagaattacaagtttgtctgca	203			0	0	0	0	0	0.0413662	0.0206831		0.262918	0.262918	0	0	0	0	0		0	0	0	0	0	0.0206831	0.0206831		0.262918	0.262918	0	0	0	0	0
Dhingra_Pear_16_GATCAG_L001_R1_001_paired_trimmed_paired_merged_contig_128839	[BLASTED, MAPPED, ANNOTATED]	phytochrome E-like											Dhingra_Pear_16_GATCAG_L001_R1_001_paired_trimmed_paired_merged_contig_128839	[BLASTED, MAPPED, ANNOTATED]	TRUE	[BLASTED, MAPPED, ANNOTATED]	TRUE	1	F:phosphorelay sensor kinase activity; P:phosphorelay signal transduction system; C:intracellular; P:methylation-dependent chromatin silencing; P:transcription, DNA-templated; P:detection of visible light; P:red, far-red light phototransduction; F:photoreceptor activity; P:regulation of proton transport; P:RNA interference; P:protein-tetrapyrrole linkage; P:protein-chromophore linkage; P:signal transduction by protein phosphorylation; F:protein homodimerization activity; P:protein autophosphorylation	phytochrome E-like	ctgcaccttaccattcattctattcagaagtttccgggacagatttagcccgaacccttctggtgtcgtccatctgtttccaccctcgaacatatcctggatgagcaccgccggaaggccttggccagggtgtgtcattctgatctggagacggatatcattgttgtcgtcctgtattaactttagaccaggtgaaatttttatttcgacccatccatttggggaaggtgcatgattcactacattgagccagaaatctgacaaaaccaactgaagccggatttgatcgccttccaaagatagtgatttgatctcttctggaatctcatgaaagagct	338	GO:0000155-IEA GO:0050896-IEA GO:0023014-IEA GO:0018298-IEA GO:0000160-IEA GO:0016246-IEA GO:0017006-IEA GO:0010155-IEA GO:0042803-IEA GO:0006351-IEA GO:0007165-IEA GO:0009585-IEA GO:0009881-IEA GO:0009584-IEA GO:0006355-IEA GO:0046777-IEA GO:0006346-IEA GO:0005622-IEA	phosphorelaysensorkinaseactivity-IEA responsetostimulus-IEA signaltransductionbyproteinphosphorylation-IEA protein-chromophorelinkage-IEA phosphorelaysignaltransductionsystem-IEA RNAinterference-IEA protein-tetrapyrrolelinkage-IEA regulationofprotontransport-IEA proteinhomodimerizationactivity-IEA transcription,DNA-templated-IEA signaltransduction-IEA red,far-redlightphototransduction-IEA photoreceptoractivity-IEA detectionofvisiblelight-IEA regulationoftranscription,DNA-templated-IEA proteinautophosphorylation-IEA methylation-dependentchromatinsilencing-IEA intracellular-IEA	0.157769	0	0	0	0	0	0		0.932234	0.315813	0	0	0.0248442	0.0124221	0		0.157769	0	0	0	0	0	0		0.53389	0.315813	0	0	0.0248442	0.0124221	0
Dhingra_Pear_16_GATCAG_L001_R1_001_paired_trimmed_paired_merged_contig_12884	[INTERPRO, NO-BLAST]	---NA---											Dhingra_Pear_16_GATCAG_L001_R1_001_paired_trimmed_paired_merged_contig_12884	[INTERPRO, NO-BLAST]	TRUE	[INTERPRO, NO-BLAST]	TRUE	1		---NA---	tgtgctcttccgagcagttcagcagcctttgaaaattgaaaatttgaaaaattgaaaaattgaaaaatttaatctatctttctgtctctcgtctctctctttctctctcctctctctgaggatatatagcctacaacccacagccattgtccttacacttcctctacagcaatataagcaatcaagtttctttcttcctctccttttttctatattccaaattaattactcagtaatcaagaaatggaggcaatgaagatgaacctttttgttgctttgttggtgg	286			9.07344	24.1494	6.50744	10.0724	1.48275	11.7592	20.5823		13.7774	25.9437	6.35016	9.39965	31.6075	18.3362	8.77904		1.07128	2.25666	4.13196	2.12571	0.240333	3.36981	4.74076		4.94241	4.53384	0.933424	2.62292	2.857	2.7202	1.38839
Dhingra_Pear_16_GATCAG_L001_R1_001_paired_trimmed_paired_merged_contig_128840	[BLASTED, MAPPED, ANNOTATED]	ABC transporter G family member 22-like											Dhingra_Pear_16_GATCAG_L001_R1_001_paired_trimmed_paired_merged_contig_128840	[BLASTED, MAPPED, ANNOTATED]	TRUE	[BLASTED, MAPPED, ANNOTATED]	TRUE	1	F:ATP binding; C:plasma membrane; P:metabolic process; C:integral component of membrane; F:ATPase-coupled transmembrane transporter activity; P:transmembrane transport	ABC transporter G family member 22-like	atggttggtcattgtaagtgatggtaccggttttgagtttcactcttccactgaggagattcagcaaagtggttttgccacctccagaaggtcccattagagcaagaacctctcctggaagcactgagccagtgattccatgcagtatgtactctgcatttgagcttttcataccctttgcagcagcaaccttatgcttgacatcttggaacttgagataaattggtaagctgggttccacatggagatttctccctttgtctgcatctggacctccttcttcagttgacatagacttagctgttggaatattttcttttagtataaagatcataaaaatttgtcattgaatctgagacttttgcacaaatgaggggttgtagttttaatggttaactattgtagtatttttttcagaa	419	GO:0008152-IEA GO:0000166-IEA GO:0042626-IBA GO:0055085-IBA GO:0016020-IEA GO:0016021-IBA GO:0016021-IEA GO:0005524-IEA GO:0016887-IEA GO:0005886-IBA	metabolicprocess-IEA nucleotidebinding-IEA ATPase-coupledtransmembranetransporteractivity-IBA transmembranetransport-IBA membrane-IEA integralcomponentofmembrane-IBA integralcomponentofmembrane-IEA ATPbinding-IEA ATPaseactivity-IEA plasmamembrane-IBA	0	0	0	0	0	0	0		0.948352	0.636901	0	0	0	0	0		0	0	0	0	0	0	0		0.486952	0.636901	0	0	0	0	0
Dhingra_Pear_16_GATCAG_L001_R1_001_paired_trimmed_paired_merged_contig_128841	[BLASTED, MAPPED, ANNOTATED]	Subtilase family [Theobroma cacao]											Dhingra_Pear_16_GATCAG_L001_R1_001_paired_trimmed_paired_merged_contig_128841	[BLASTED, MAPPED, ANNOTATED]	TRUE	[BLASTED, MAPPED, ANNOTATED]	TRUE	1	F:serine-type endopeptidase activity; C:cell wall; P:proteolysis	Subtilase family [Theobroma cacao]	aacttatattatgtaagattatatatgcttactctgttgatctgatatattccaaaactctctgtccatcttctgtggtgatcagtgttgttggtaaggagtaactgaatgcagaatcagtgtaaaatgaatcagccataattgcacccgcgccatcagctaccacgatgccaaaaccagtcccgatggcttcgcagaaaacaatcttcccttcaatttatgtgaattcatgactccattagtacaatatcttgatatcgctgagttagcacctgcaaagaagtttgcagcatctcctccataaattaggggaaacgacttaccatgaaggttgaaattgttaactgagtttccctacattacatcattgtaaatttctccattcccaag	390	GO:0008233-IEA GO:0005618-IBA GO:0006508-IEA GO:0008236-IEA GO:0004252-IBA GO:0004252-IEA GO:0016787-IEA	peptidaseactivity-IEA cellwall-IBA proteolysis-IEA serine-typepeptidaseactivity-IEA serine-typeendopeptidaseactivity-IBA serine-typeendopeptidaseactivity-IEA hydrolaseactivity-IEA	0.127101	0	0.134813	0.168457	0	0.0538291	0.0538291		0.120918	0.126689	0.133838	0.223966	0.12919	0.183019	0.0215316		0.127101	0	0.134813	0.168457	0	0.0284837	0.0107658		0.120918	0.126689	0.133838	0.223966	0.0322975	0.0569674	0.0215316
Dhingra_Pear_16_GATCAG_L001_R1_001_paired_trimmed_paired_merged_contig_128842	[INTERPRO, NO-BLAST]	---NA---											Dhingra_Pear_16_GATCAG_L001_R1_001_paired_trimmed_paired_merged_contig_128842	[INTERPRO, NO-BLAST]	TRUE	[INTERPRO, NO-BLAST]	TRUE	1		---NA---	tgccaaaccttgcttttctaaaggtttgaatcaaacaaaatggtttccgcacgccttttctctccgtgcattcctgtttgtttctttcgtttgatttgttcaatctaccagaaatctatcagttttaatggagaaaattgtattgggaatcactctcctgaaataatttgaattatgtggtatgctcatataaatcaagtttattagtttgctaatttttt	221			0.432263	0.273737	0.747267	1.41784	0.0189985	0	0.0189985		0.590489	0.241484	0	0	0.075994	0	0		0.216594	0.273737	0.44144	0.363036	0.0189985	0	0.0189985		0.327525	0.241484	0	0	0.0502653	0	0
Dhingra_Pear_16_GATCAG_L001_R1_001_paired_trimmed_paired_merged_contig_128843	[BLASTED, MAPPED, ANNOTATED]	L-ascorbate peroxidase peroxisomal-like						5.26369e-05	0.609321	3.17039e-10		0.00225113	Dhingra_Pear_16_GATCAG_L001_R1_001_paired_trimmed_paired_merged_contig_128843	[BLASTED, MAPPED, ANNOTATED]	TRUE	[BLASTED, MAPPED, ANNOTATED]	TRUE	1	P:response to oxidative stress; C:integral component of membrane; F:L-ascorbate peroxidase activity; F:heme binding; P:oxidation-reduction process; P:cellular oxidant detoxification	L-ascorbate peroxidase peroxisomal-like	cactatcttcttcgaaatgaatataaagtttacttatatcttcccactacccaatcgagctaataagctactaagcagcctgtggcaattattcataagggatcaaggtaatctccagccggaaagaaaaaggaagatcgaggtaatcagttcagcaagtcgacaacttctaggactctacttggctctcttgtgagcttcatacaagtaacctaggctcacaacaacagcagcaaccgcaactcctaccgctccttgtgccagtatcgcgctgtcattagcagttgtctttgaggaagtggggtttggagtaaacccgagctctga	327	GO:0006979-IEA GO:0004601-IEA GO:0016491-IEA GO:0016020-IEA GO:0016021-IEA GO:0020037-IEA GO:0055114-IEA GO:0098869-IEA GO:0016688-IEA	responsetooxidativestress-IEA peroxidaseactivity-IEA oxidoreductaseactivity-IEA membrane-IEA integralcomponentofmembrane-IEA hemebinding-IEA oxidation-reductionprocess-IEA cellularoxidantdetoxification-IEA L-ascorbateperoxidaseactivity-IEA	10.9115	11.3993	11.8136	8.48493	0.436559	4.26287	2.59367		16.8881	11.9987	14.1345	5.06949	5.71379	6.22739	1.63068		2.51313	2.62998	2.19749	0.880843	0.109705	0.712474	0.378942		0.705316	3.06012	1.51064	0.53188	0.01284	1.4298	0.265325
Dhingra_Pear_16_GATCAG_L001_R1_001_paired_trimmed_paired_merged_contig_128844	[INTERPRO, NO-BLAST]	---NA---											Dhingra_Pear_16_GATCAG_L001_R1_001_paired_trimmed_paired_merged_contig_128844	[INTERPRO, NO-BLAST]	TRUE	[INTERPRO, NO-BLAST]	TRUE	1		---NA---	gtttcaggacgaaacccaaagacaatcgtcctcatgtctttacctgcaaagtataaatatttggatggaaatgtgaacaagaactgtttgagaaaataaaagcagacaatggggagaattttagcctgtataaaaccatcaatatttagcagcactaagccagataagcatgttattgcaacgacgacccatactttagtagccttgaggatttctatatggcttagtaaacatttccaagaatctataaactactattgaaatcgcaactggactgaattagttaagatctaacatagaatccacacgtctcttcctaaatcaatcgttgaatgataccaaatctgacatgataaggaaaagaattcatatacatttacataagtacttcatacaagtct	401			0.343847	0.529721	0.509792	0.163836	0	0	0		0.607125	0.522508	0.6659	0.343131	0.083764	0	0.062823		0.343847	0.187761	0.102891	0.163836	0	0	0		0.345896	0.354145	0.471408	0.00832504	0.020941	0	0.0362709
Dhingra_Pear_16_GATCAG_L001_R1_001_paired_trimmed_paired_merged_contig_128845	[INTERPRO, NO-BLAST]	---NA---											Dhingra_Pear_16_GATCAG_L001_R1_001_paired_trimmed_paired_merged_contig_128845	[INTERPRO, NO-BLAST]	TRUE	[INTERPRO, NO-BLAST]	TRUE	1		---NA---	catataccacgctctcctcttcaacctgccaaaagtataaagataaaagtcaagcatctcgagtttgggcacggctgtaaaacttgcagtagaaagagtgagagcacaatatagttgaacagaacaaaagcagtaacataaaccaaagaaaatttcataaaacattacgaggaatattttcaggcctgacagaaataataaaaagacaaataagcaaccaata	223			0	0	0	0.206035	0	0	0.0188281		0	0	0	0	0.0188281	0.0188281	0.0376562		0	0	0	0.206035	0	0	0.0188281		0	0	0	0	0.0188281	0.0188281	0.0188281
Dhingra_Pear_16_GATCAG_L001_R1_001_paired_trimmed_paired_merged_contig_128846	[INTERPRO, NO-BLAST]	---NA---											Dhingra_Pear_16_GATCAG_L001_R1_001_paired_trimmed_paired_merged_contig_128846	[INTERPRO, NO-BLAST]	TRUE	[INTERPRO, NO-BLAST]	TRUE	1		---NA---	tgcgggaatcgaacttgcagccggccctcgatcatcaggtgcagaggtgaatgctcggcatcacttcagtcacaaccccccaacccaaatgtggtacatagttagactaactagaaagtcatcatcattataggaactgaaatatacttgacaagaactaactgatatattcagtattgatgtttaagtacagttgtttatcaatactaaaatatgaaggc	221			0	0	0	0	0	0.037997	0.037997		0	0	0	0	0	0	0		0	0	0	0	0	0.037997	0.0189985		0	0	0	0	0	0	0
Dhingra_Pear_16_GATCAG_L001_R1_001_paired_trimmed_paired_merged_contig_128847	[INTERPRO, NO-BLAST]	---NA---											Dhingra_Pear_16_GATCAG_L001_R1_001_paired_trimmed_paired_merged_contig_128847	[INTERPRO, NO-BLAST]	TRUE	[INTERPRO, NO-BLAST]	TRUE	1		---NA---	gaatcaaaacaaggaaaggatcatgttggaggtgggaattaaccaggactctcgacatgatgccggtaaatgagcagaaaatcaacaaaggggtcaccctaatcaacgaacaagctaggccagactcggtgcaagtattgtcccgggttacagtaattcaatttccaaaggcttacctaatactacagcatgcagaaccaattcgaatcacccgaacggt	220			0	0	0	0	0	0.0572546	0		0.214354	0.224585	0.239517	0	0.0381697	0.0190849	0		0	0	0	0	0	0.033056	0		0.214354	0.224585	0.239517	0	0.0381697	0.0190849	0
Dhingra_Pear_16_GATCAG_L001_R1_001_paired_trimmed_paired_merged_contig_128848	[INTERPRO, NO-BLAST]	---NA---											Dhingra_Pear_16_GATCAG_L001_R1_001_paired_trimmed_paired_merged_contig_128848	[INTERPRO, NO-BLAST]	TRUE	[INTERPRO, NO-BLAST]	TRUE	1		---NA---	tctaagtcaaaaagtgtttgagaaagactaaaattaattagagaattctaaatagagtttgtgataaaccagtttccttgtatgatttggctatttatagtggaagagatccataaattgtctactagtaggccgtagtgggcttaggcaagtcaatgagtctcccttcccgcttagatacatgtaggttatgaagcccaatggtcacatgttctcaacatcacccaatttatattgttcacgtgtttgattcaaaagttaatcacacgtaaggggctgtgtgatgatgtgaaggtaaaaagtctcacattgataaaaagaaaaacattgcaatgacttataaggggttgggttactccttatattgccaattaattttatgattcaacctcaatt	396			0.125175	0	0	0	0	0	0.0106027		0.238171	0	0	0	0.0742189	0.0212054	0		0.125175	0	0	0	0	0	0.0106027		0.238171	0	0	0	0.0462161	0.0106027	0
Dhingra_Pear_16_GATCAG_L001_R1_001_paired_trimmed_paired_merged_contig_128849	[INTERPRO, NO-BLAST]	---NA---											Dhingra_Pear_16_GATCAG_L001_R1_001_paired_trimmed_paired_merged_contig_128849	[INTERPRO, NO-BLAST]	TRUE	[INTERPRO, NO-BLAST]	TRUE	1		---NA---	tgcaaaaagtgtagcaagcagcaaataaaacatctagtaatgagacttgaaaaagtaattttctcacattcatcaccgtcgtagattgacccaaaaagacctgttttgtgccaaccaaacacagatcagagtactagacacaattttatttcaactgaattactatcctgatctcccaacaagggacgggtccaagattcaaaaacaacgagggcttaattttttaggccaattttcccccaataaaagcctaagagtagatattgactgaaaaatctctcaattagaatttagaaacaaaattataaaccatattagaagaataatagccattcgatttaataaatcagaggaccg	357			0.298745	0.125705	0.291504	0.145427	0.011761	0.188176	0.0588049		0	0	0	0	0.0352829	0.0352829	0		0.298745	0.125705	0.147204	0.145427	0.011761	0.0622333	0.0311166		0	0	0	0	0.0352829	0.0203706	0
Dhingra_Pear_16_GATCAG_L001_R1_001_paired_trimmed_paired_merged_contig_12885	[START, CURVED, LINEAR, INTERPRO, BLASTED, MAPPED, ANNOTATED]	serine carboxypeptidase-like	3.50634e-09	0.815271	1.00561e-08	0.000166765	0.000186						Dhingra_Pear_16_GATCAG_L001_R1_001_paired_trimmed_paired_merged_contig_12885	[INTERPRO, BLASTED, MAPPED, ANNOTATED]	TRUE	[START, CURVED, LINEAR, INTERPRO, BLASTED, MAPPED, ANNOTATED]	TRUE	1	F:serine-type carboxypeptidase activity; C:vacuole; C:cytosol; C:integral component of membrane; P:proteolysis involved in cellular protein catabolic process	serine carboxypeptidase-like	ctggaatatagtgtccagcatatgattctccagttatgaaaaagtcattctttgccaactcagggtgctcggcaaagaaggcctgtaagaagtcataaaggtcattactaacaccatcttcagagtgacgaatgtcgcgtttatcactactataactgaagccagtcccaataggctggtcaacatacagaagattagatgccttatcccagccatactcgttccacacaagggacaagttatttgcaatagtgaaaggaccattttcgtaaa	273	GO:0004180-IEA GO:0008233-IEA GO:0004185-IBA GO:0004185-IEA GO:0006508-IEA GO:0016020-IEA GO:0005829-IEA GO:0016021-IEA GO:0005773-IBA GO:0005773-IEA GO:0051603-IBA GO:0016787-IEA	carboxypeptidaseactivity-IEA peptidaseactivity-IEA serine-typecarboxypeptidaseactivity-IBA serine-typecarboxypeptidaseactivity-IEA proteolysis-IEA membrane-IEA cytosol-IEA integralcomponentofmembrane-IEA vacuole-IBA vacuole-IEA proteolysisinvolvedincellularproteincatabolicprocess-IBA hydrolaseactivity-IEA	7.22868	13.5179	14.7067	8.90781	0.476772	5.21373	4.7831		7.61504	6.84921	3.73458	8.01359	4.81386	4.27557	2.56842		1.03599	0.964988	1.62814	0.954356	0.136698	0.682798	0.431456		0.69253	0.518723	0.177085	0.83665	0.367508	0.476772	0.311036
Dhingra_Pear_16_GATCAG_L001_R1_001_paired_trimmed_paired_merged_contig_128850	[INTERPRO, NO-BLAST]	---NA---											Dhingra_Pear_16_GATCAG_L001_R1_001_paired_trimmed_paired_merged_contig_128850	[INTERPRO, NO-BLAST]	TRUE	[INTERPRO, NO-BLAST]	TRUE	1		---NA---	aagcttttaacatccttcgccaacggtatggtcaaaattcattgttttaccatcaccaggcaataggcattcactttcaatgagcaaatatttcgatcttgtgatatagtttcctgctttttagttatattttatatctaatatagattcccctatgtttttggttgtaaatttccagttttctacaggaaagtggtagggt	202			0	0	0	0	0	0.0207855	0.0207855		0	0	0	0	0	0	0.0623565		0	0	0	0	0	0.0207855	0.0207855		0	0	0	0	0	0	0.0360015
Dhingra_Pear_16_GATCAG_L001_R1_001_paired_trimmed_paired_merged_contig_128851	[INTERPRO, NO-BLAST]	---NA---											Dhingra_Pear_16_GATCAG_L001_R1_001_paired_trimmed_paired_merged_contig_128851	[INTERPRO, NO-BLAST]	TRUE	[INTERPRO, NO-BLAST]	TRUE	1		---NA---	ttgcatgaacccttgaaggtacaggtcgcattgcctcttgttcattgttttaaggacatttgtggtaaatcattatagaatattgcttttgtattttgatcttttgcgtcttaacaaaagtttctgcagaccctaatatgttcaatgcaacccatagttgtgtttatgagattctttttattcttttgatgtatataactattaggtc	208			0	0.290845	0	0	0	0	0		0.226721	0	0.270435	0	0	0.0403718	0		0	0.290845	0	0	0	0	0		0.226721	0	0.270435	0	0	0.0403718	0
Dhingra_Pear_16_GATCAG_L001_R1_001_paired_trimmed_paired_merged_contig_128852	[INTERPRO, NO-BLAST]	---NA---											Dhingra_Pear_16_GATCAG_L001_R1_001_paired_trimmed_paired_merged_contig_128852	[INTERPRO, NO-BLAST]	TRUE	[INTERPRO, NO-BLAST]	TRUE	1		---NA---	gactcacaaggaaacaattataactcggttgtgggttaccaactaccataaatgagaatcacgaagttgtgaaccccaagaaaattccatgaaaaatgtacagtacacaaacatttttaaccatttccaggagttacatatgatcatccactacactccagtttttgctgcagtgcaccacatcatggcgaaggacaaatgctaatctccttaaatcatattagtaatttactactcagaggtttcaaggtatatccatagtccacaacgaattttaaagacttttggatgaatttatcaatggctgcctgcagacgcaaaactgactggtacagttcactaagttatataccacttagatgaccgataaatcggaaccaacattgagtaggtctaataatataatatataaataatagccctcaaa	427			0.116087	0	0	0.121586	0	0	0.0294989		0.097588	0	0.122241	0	0	0	0.00983295		0.116087	0	0	0.121586	0	0	0.0170312		0.097588	0	0.122241	0	0	0	0.00983295
Dhingra_Pear_16_GATCAG_L001_R1_001_paired_trimmed_paired_merged_contig_128853	[BLASTED, MAPPED, ANNOTATED]	ATP-dependent DNA helicase 2 subunit KU80											Dhingra_Pear_16_GATCAG_L001_R1_001_paired_trimmed_paired_merged_contig_128853	[BLASTED, MAPPED, ANNOTATED]	TRUE	[BLASTED, MAPPED, ANNOTATED]	TRUE	1	P:telomere maintenance; C:nuclear chromosome, telomeric region; F:DNA helicase activity; F:damaged DNA binding; F:double-stranded DNA binding; F:ATP binding; P:double-strand break repair via nonhomologous end joining; P:DNA recombination; P:chromatin silencing; P:DNA integration; P:histone phosphorylation; P:DNA duplex unwinding; F:telomeric DNA binding; C:Ku70:Ku80 complex; P:histone H3-K9 methylation; P:cellular response to gamma radiation; P:cellular response to X-ray	ATP-dependent DNA helicase 2 subunit KU80	aaacttctgggattttctgatgctaaaaatataatgcggtaaatttttatctgttttaatttgtccttgaatatcaattgaaatgacaatatttttgatattttcttttccatttttttggggttcctgccctattcataaacataaatcaaagacattattacatgaaagatgtcaatattttcatccctgagccgggtaatagaagggccattcttgctgt	223	GO:0032508-IBA GO:0032508-IEA GO:0051567-IEA GO:0016787-IEA GO:0043564-IBA GO:0043564-IEA GO:0006310-IBA GO:0006310-IEA GO:0003684-IBA GO:0003684-IEA GO:0005524-IEA GO:0006974-IEA GO:0003677-IEA GO:0000166-IEA GO:0071481-IBA GO:0042162-IBA GO:0042162-IEA GO:0016572-IEA GO:0006281-IEA GO:0016817-IEA GO:0003690-IBA GO:0003690-IEA GO:0015074-IEA GO:0000723-IBA GO:0000723-IEA GO:0006342-IEA GO:0004386-IEA GO:0004003-IBA GO:0004003-IEA GO:0071480-IBA GO:0006302-IEA GO:0005634-IEA GO:0006303-IBA GO:0006303-IEA GO:0000784-IBA	DNAduplexunwinding-IBA DNAduplexunwinding-IEA histoneH3-K9methylation-IEA hydrolaseactivity-IEA Ku70:Ku80complex-IBA Ku70:Ku80complex-IEA DNArecombination-IBA DNArecombination-IEA damagedDNAbinding-IBA damagedDNAbinding-IEA ATPbinding-IEA cellularresponsetoDNAdamagestimulus-IEA DNAbinding-IEA nucleotidebinding-IEA cellularresponsetoX-ray-IBA telomericDNAbinding-IBA telomericDNAbinding-IEA histonephosphorylation-IEA DNArepair-IEA hydrolaseactivity,actingonacidanhydrides-IEA double-strandedDNAbinding-IBA double-strandedDNAbinding-IEA DNAintegration-IEA telomeremaintenance-IBA telomeremaintenance-IEA chromatinsilencing-IEA helicaseactivity-IEA DNAhelicaseactivity-IBA DNAhelicaseactivity-IEA cellularresponsetogammaradiation-IBA double-strandbreakrepair-IEA nucleus-IEA double-strandbreakrepairvianonhomologousendjoining-IBA double-strandbreakrepairvianonhomologousendjoining-IEA nuclearchromosome,telomericregion-IBA	0.23913	0	0	0	0	0.0376562	0.0376562		0	0	0	0	0.0188281	0	0.0564844		0.23913	0	0	0	0	0.0376562	0.0376562		0	0	0	0	0.0188281	0	0.0326113
Dhingra_Pear_16_GATCAG_L001_R1_001_paired_trimmed_paired_merged_contig_128854	[INTERPRO, NO-BLAST]	---NA---											Dhingra_Pear_16_GATCAG_L001_R1_001_paired_trimmed_paired_merged_contig_128854	[INTERPRO, NO-BLAST]	TRUE	[INTERPRO, NO-BLAST]	TRUE	1		---NA---	aagaagagtttctctgaactttgaagagtctaaagtccacaaagacgtctgtgcttgaaatttgtccccaaatttcactccctcctgtcaaaaatctttctatatctttcttagcaccacaatcacaccacatctccatagaacttcttatgttaacctttaaacttcctcattaaaaaataaaaattgaaaaacaactttctggtaaaacctgactttccctcagcatctccaccacaaccaaacgcaaccgggtaatgacaaaaaatgttcaataatttctgccacccacttgcacatcatcagaacagcacacgacagacgtt	326			0.152053	0	0.612369	0.159256	0	0	0.0257587		0.308375	0.315279	0	0.145077	0.0257587	0	0		0.152053	0	0.383721	0.159256	0	0	0.0257587		0.155069	0.157991	0	0.145077	0.0257587	0	0
Dhingra_Pear_16_GATCAG_L001_R1_001_paired_trimmed_paired_merged_contig_128855	[INTERPRO, NO-BLAST]	---NA---											Dhingra_Pear_16_GATCAG_L001_R1_001_paired_trimmed_paired_merged_contig_128855	[INTERPRO, NO-BLAST]	TRUE	[INTERPRO, NO-BLAST]	TRUE	1		---NA---	tcgtcccgaagttgtgctcattcttctaatagatcaacatgccaaccccaaagggaaaacaacaacaacaacaaaccgagtaaggactaaggagtgttacagggtagcgttcatcaagttcggataatacttacatccccataaacgtattttcatgaatatatttcataaacaaaaccgttcaatttcttaatcatcatttaaacgtcattcgtacgaaaaatctttcgaattggagatt	241			0	0	0	0	0.0348437	0.0348437	0.0174219		0	0	0	0	0.0348437	0.0348437	0		0	0	0	0	0.0348437	0.0174219	0.0174219		0	0	0	0	0.0174219	0.0174219	0
Dhingra_Pear_16_GATCAG_L001_R1_001_paired_trimmed_paired_merged_contig_128856	[INTERPRO, NO-BLAST]	---NA---											Dhingra_Pear_16_GATCAG_L001_R1_001_paired_trimmed_paired_merged_contig_128856	[INTERPRO, NO-BLAST]	TRUE	[INTERPRO, NO-BLAST]	TRUE	1		---NA---	gttaatgcttttggagatagtaatgggtcacttgaacatacatctattttataatattattctcccattgtacaaaaattggaaggcaacatcacttcaaagttcaaactcaagtttctggaaaagttttaagagggaagaaaatgggaagaaagtgatttacaaacataggatcaacaccctcacccctcttccaccttaacccgaggccagcgggagttgatataacgtactaattttgaatgtactaattcataacaaaaacaa	267			0	0	0	0	0	0.0629014	0		0.199896	0.199896	0	0	0	0	0		0	0	0	0	0	0.0314507	0		0.199896	0.199896	0	0	0	0	0
Dhingra_Pear_16_GATCAG_L001_R1_001_paired_trimmed_paired_merged_contig_128857	[INTERPRO, NO-BLAST]	---NA---											Dhingra_Pear_16_GATCAG_L001_R1_001_paired_trimmed_paired_merged_contig_128857	[INTERPRO, NO-BLAST]	TRUE	[INTERPRO, NO-BLAST]	TRUE	1		---NA---	ttcagttaaaactgcacgttagatggggtccatttttaagcaactaagaccattttcaaagaaaatatcaaattataacaatcaaattaccatggatggataatgtgacaatatgaagtcttatttcaaattttgcacttttccaaccgaattatccaatgctattttattatttaaataaaattttaagtagttgtaattatttaaaaaatgttgaaaccaaatttt	228			0	0	0	0	0	0	0		0	0	0.228934	0.207434	0.0368304	0.110491	0.0552457		0	0	0	0	0	0	0		0	0	0.228934	0.207434	0.0184152	0	0
Dhingra_Pear_16_GATCAG_L001_R1_001_paired_trimmed_paired_merged_contig_128858	[INTERPRO, NO-BLAST]	---NA---											Dhingra_Pear_16_GATCAG_L001_R1_001_paired_trimmed_paired_merged_contig_128858	[INTERPRO, NO-BLAST]	TRUE	[INTERPRO, NO-BLAST]	TRUE	1		---NA---	ccttgtacgtgtgccgcgagttttgagtaatactatttgatggtaaatcaactgcaatgccttcctaaagctgttgtgggttgggacacatatttagagcatctcaaaattttaagtggaatactattgtgcatatttgacatcaagtctttctaatcgaagtgttatttaatgattgtattttaaggttctgtagtttagagtcaaatttgacatcgatgtca	224			0	0	0	0	0	0	0.0187441		0	0	0	0	0.0187441	0	0.0562322		0	0	0	0	0	0	0.0187441		0	0	0	0	0.0187441	0	0.0324657
Dhingra_Pear_16_GATCAG_L001_R1_001_paired_trimmed_paired_merged_contig_128859	[INTERPRO, NO-BLAST]	---NA---											Dhingra_Pear_16_GATCAG_L001_R1_001_paired_trimmed_paired_merged_contig_128859	[INTERPRO, NO-BLAST]	TRUE	[INTERPRO, NO-BLAST]	TRUE	1		---NA---	tgcatttagtcataaagttctttagttttctggttttacttgtatatgctagatttgtttagataagtaggattcaagttatggttggctatagcatgccagtgcatagccattttctgtgtgaaagggatggggaataaattcccctgtgtaaacttgtgctgcacaaagtttttaaattttggtttggatatattatcactaaggatttggaattggatgatcttattcatctccattgcagtaggatttacaaggcttaag	264			0.187762	0	0	0	0	0.0318081	0		0	0	0	0.355766	0.0159041	0.0159041	0		0.187762	0	0	0	0	0.0318081	0		0	0	0	0.177897	0.0159041	0.0159041	0
Dhingra_Pear_16_GATCAG_L001_R1_001_paired_trimmed_paired_merged_contig_12886	[INTERPRO, BLASTED]	acyl-coenzyme A thioesterase 13-like											Dhingra_Pear_16_GATCAG_L001_R1_001_paired_trimmed_paired_merged_contig_12886	[INTERPRO, BLASTED]	TRUE	[INTERPRO, BLASTED]	TRUE	1		acyl-coenzyme A thioesterase 13-like	tctcgttcaaattccaagctgttcacagtttgctagaaacagcaaggtacttggtatgacggccctgcgcaataatcttcccagtcttcttcttcctgagctcaacactcacaacaccaacactttttccaacacgtaacgtcctggactcgatctcaacttcctcgccaggaaaagccgaatccaaataggacacattgatctccaccgaaactccaaagttgggagccccagaggagaggagtgcagctgatcctaccaaatccacaagggttgctgtgg	282			4.33256	5.38732	7.41306	5.94347	0.253111	3.93067	3.43934		12.9498	11.1166	22.2782	8.95988	8.65045	12.1345	8.87379		1.17217	0.526717	1.31669	0.997747	0.0828979	0.329243	0.477607		0.969934	1.36425	1.2099	1.36883	0.91733	0.796661	0.396448
Dhingra_Pear_16_GATCAG_L001_R1_001_paired_trimmed_paired_merged_contig_128860	[BLASTED, MAPPED, ANNOTATED]	MIZU-KUSSEI 1											Dhingra_Pear_16_GATCAG_L001_R1_001_paired_trimmed_paired_merged_contig_128860	[BLASTED, MAPPED, ANNOTATED]	TRUE	[BLASTED, MAPPED, ANNOTATED]	TRUE	1	C:plasmodesma	MIZU-KUSSEI 1	agagctttcaacaccttccactcctcaccgccgcactcccgcttcatagcaaagccgcatttcttcccgttgcagtaagtcctccacagcggctcctccagcaacttcaaacccttcttctccgctttcttctccgtctccagcgcgacccgcaccaacccagatgccatttctcgcaccagaacgctcgtcggcgtcgccagctcgatcaggaaggctggcggcgacttgggttcgtcttgaaatgccaaatgaacatgtccgcggcggta	272	GO:0009506-IEA	plasmodesma-IEA	0.18224	0.329975	0	0	0.0308726	0.154363	0.0463089		0.85204	0.392444	0	0	0.108054	0.0154363	0		0.18224	0.329975	0	0	0.0154363	0.0308726	0.0463089		0.429971	0.392444	0	0	0.0859456	0.0154363	0
Dhingra_Pear_16_GATCAG_L001_R1_001_paired_trimmed_paired_merged_contig_128861	[INTERPRO, NO-BLAST]	---NA---											Dhingra_Pear_16_GATCAG_L001_R1_001_paired_trimmed_paired_merged_contig_128861	[INTERPRO, NO-BLAST]	TRUE	[INTERPRO, NO-BLAST]	TRUE	1		---NA---	aagggatctgaagctattggacttggttagtgcctcaaattatttatttaagttacatattagagcagtttataacgatttaaggttttggtttttcaaatttgaattttatagttttaatttttattttaatttaaaacttatttgataactattttcagcttttagttttcaaaatcgaataaaattttaaaaactaaaaacatttgcaaaaccagtttaaacttaaaacaaaatggtcttcaaattttaatttaaaattttaaaatcctactaatttttttacaccctattgcagcaccaagagcggtggaga	316			0.447756	0	0.302421	0	0	0.0398608	0.159443		0.467367	0.663029	0.178008	0.138207	0.0664347	0	0.0265739		0.252178	0	0.302421	0	0	0.0230136	0.0797216		0.259228	0.17548	0.178008	0.138207	0.0351539	0	0.0132869
Dhingra_Pear_16_GATCAG_L001_R1_001_paired_trimmed_paired_merged_contig_128862	[INTERPRO, NO-BLAST]	---NA---											Dhingra_Pear_16_GATCAG_L001_R1_001_paired_trimmed_paired_merged_contig_128862	[INTERPRO, NO-BLAST]	TRUE	[INTERPRO, NO-BLAST]	TRUE	1		---NA---	taaattaagaatttgtccaatctcaaagtggtcgtgactcatgacgcactatagtaacattcggaaaagggaattgggtccccgtctgacgcaaaatgcaaatatgtcatcttaatttaaaagcaggagattacccttttgtaatttgcaatcttgtacgttagtcggtggagcatatctttactttgcgcaaagggaggatacaggaattaagcaaagcgaggccaaaagcctgccatgcctggtgcgggtgctgctcatcgtcgttggggaaaaagccc	281			0	0	0.170045	0.163508	0	0.0149419	0		0	0.189922	0	0	0.0298838	0.0597675	0		0	0	0.170045	0.163508	0	0.0149419	0		0	0.189922	0	0	0.0298838	0.0395325	0
Dhingra_Pear_16_GATCAG_L001_R1_001_paired_trimmed_paired_merged_contig_128863	[BLASTED, MAPPED, ANNOTATED]	chromosome-associated kinesin KIF4A											Dhingra_Pear_16_GATCAG_L001_R1_001_paired_trimmed_paired_merged_contig_128863	[BLASTED, MAPPED, ANNOTATED]	TRUE	[BLASTED, MAPPED, ANNOTATED]	TRUE	1	P:cytokinesis by cell plate formation; F:microtubule motor activity; F:ATP binding; C:kinesin complex; C:microtubule; P:microtubule-based movement; F:microtubule binding; P:metabolic process; P:cell population proliferation; C:plasmodesma; F:ATPase activity	chromosome-associated kinesin KIF4A	caacacaatcgtcatacaccgcattagaaggaagtccggtgctaccatacacataatcgtatgtgaatgaatgtgtcccaatttgcacctggggttcaccgggaacgacggaaatgcaatctgtgcagcctaccagaagctctgaggtaatcaagggcctcacattgacggccactcgaacacattccgaactatccatctcgacctaatgag	213	GO:0008152-IEA GO:0003777-IBA GO:0003777-IEA GO:0000166-IEA GO:0008283-IEA GO:0008017-IEA GO:0000911-IEA GO:0005871-IBA GO:0005871-IEA GO:0005874-IEA GO:0009506-IEA GO:0005524-IEA GO:0007018-IBA GO:0007018-IEA GO:0016887-IBA	metabolicprocess-IEA microtubulemotoractivity-IBA microtubulemotoractivity-IEA nucleotidebinding-IEA cellpopulationproliferation-IEA microtubulebinding-IEA cytokinesisbycellplateformation-IEA kinesincomplex-IBA kinesincomplex-IEA microtubule-IEA plasmodesma-IEA ATPbinding-IEA microtubule-basedmovement-IBA microtubule-basedmovement-IEA ATPaseactivity-IBA	0	0.218544	2.58019	0	0.0197121	0	0.0394241		0	0	0	0	0.0985603	0	0		0	0.218544	1.29372	0	0.0197121	0	0.0197121		0	0	0	0	0.0710729	0	0
Dhingra_Pear_16_GATCAG_L001_R1_001_paired_trimmed_paired_merged_contig_128864	[INTERPRO, NO-BLAST]	---NA---											Dhingra_Pear_16_GATCAG_L001_R1_001_paired_trimmed_paired_merged_contig_128864	[INTERPRO, NO-BLAST]	TRUE	[INTERPRO, NO-BLAST]	TRUE	1		---NA---	tccttttctgttttgtttctggttctttcttgtttaatataattgtttcttcatcacaagtaaaaaataaaaaatcttacgtcaaccagagaaaagagttattcttaataatattgaaccaagatatatgagatattagactgcccagaaaacacacatacaaccatacgcatataaattatggcattcagagtagtcaagaacacacatgttgtcagtatatcagattgtggtaaatggaaagtcatggttctaataatcaagagat	268			0	0	0.178293	0	0	0	0		0.19915	0.567873	0	0	0.0156667	0.0313334	0.0156667		0	0	0.178293	0	0	0	0		0.19915	0.319665	0	0	0.0156667	0.0313334	0.0156667
Dhingra_Pear_16_GATCAG_L001_R1_001_paired_trimmed_paired_merged_contig_128865	[INTERPRO, NO-BLAST]	---NA---											Dhingra_Pear_16_GATCAG_L001_R1_001_paired_trimmed_paired_merged_contig_128865	[INTERPRO, NO-BLAST]	TRUE	[INTERPRO, NO-BLAST]	TRUE	1		---NA---	tccgaatcagatctagccgaagagctctacccctatcgtacttctttcaatcttttttcttcgtatacaacattagactcatgagatcggatgtattaaatgtcacactcaaaaattaactacagctcatgagtctaacgccgcattaggaggagggggcagatagaagaatcctccaacccttctgttgttaaatgtgggggcaccgtactcttcgcagtatctatgacacaaaccgcggacggtttcatagaatatgaagcgtcgttgtctacctcaaatgcagtggcatgctagagtgaagaacacaaagggacatgattagtttaacacaaaaaaacagaggccttaatttttttttaatatgttaggtaagaattgcataacagaaaacttctatgattgattttgaagtcgtttctaagtcaaacaaccgactagtgaaacaagagagaagaattattataaaattcacaaattcataaccaagaacaacgcgacaaaacttagaaaattaatactgaactgacaattattgagaggtttgattaaaaaaataatagttttaaccacacgttttaaatatcttatacactgctctttatttttaaccatcaaattaaataaatcaaataaaaataacgaccaagctaaaaagatgtgcgttgaatgtttcccaaagcaaaactatgtcaaagcaaacag	705			0	0	0.0745773	0.0651714	0.00595556	0.0238222	0.00595556		0.0668906	0	0.148781	0.521671	0.0119111	0.0119111	0.1072		0	0	0.0745773	0.0651714	0.00595556	0.0119111	0.00595556		0.0668906	0	0.0743931	0.24029	0.0119111	0.0119111	0.0371925
Dhingra_Pear_16_GATCAG_L001_R1_001_paired_trimmed_paired_merged_contig_128866	[INTERPRO, NO-BLAST]	---NA---											Dhingra_Pear_16_GATCAG_L001_R1_001_paired_trimmed_paired_merged_contig_128866	[INTERPRO, NO-BLAST]	TRUE	[INTERPRO, NO-BLAST]	TRUE	1		---NA---	tgggcttttccttcggtcaaaacggaattgggctttttaaacttgtagcctcaactgtagacctacccaacccaaaaagttttctttttagatatgatcgttaaattgtcacatagtattaccaattcacttgtatcataataagtaaatttatttagaatttttagccaaattgattcttgaaattagcataacttttcattttggtctctgagattttaaatcaatagcactgatccttgagtttatccacaatcaattattttgatatttgagattttaaatcgatagcactggtctctgagtttatc	311			0.295568	0.344198	0	0	0	0.0135005	0		0.171615	0.171615	0	0.149927	0	0	0		0.295568	0.176426	0	0	0	0.0135005	0		0.171615	0.171615	0	0.149927	0	0	0
Dhingra_Pear_16_GATCAG_L001_R1_001_paired_trimmed_paired_merged_contig_128867	[INTERPRO, NO-BLAST]	---NA---											Dhingra_Pear_16_GATCAG_L001_R1_001_paired_trimmed_paired_merged_contig_128867	[INTERPRO, NO-BLAST]	TRUE	[INTERPRO, NO-BLAST]	TRUE	1		---NA---	tgccctcatttcttaaacaatttgttagattgctcctccttgttgtcacctctgttgtgctaaatttcaatgctgctgggcagctttgttatattccgtatccaatcaggatacatgggctgacaaatgatctcagggcttattcaacaagatgtcctaagtgatattgtccattatacacttgataatattcctgcaggcggatttttcatcctgatgcacatacatgtacagaaaaatagatccattatttcctcccagaattatattttgatccaaccgtatttccttccattcgtttcttctttccatgttggtacagaaagagcagttcccaccaatgatcaccaactaatccatcatttgtttgtttgcaggaaatctcatttgaatctttctggagttaatcctcctat	416			0.110483	0	0.229724	0.220893	0	0	0.0201859		0	0.118771	0.125473	0	0	0.0302789	0		0.110483	0	0.229724	0.220893	0	0	0.0201859		0	0.118771	0.125473	0	0	0.0302789	0
Dhingra_Pear_16_GATCAG_L001_R1_001_paired_trimmed_paired_merged_contig_128868	[INTERPRO, NO-BLAST]	---NA---											Dhingra_Pear_16_GATCAG_L001_R1_001_paired_trimmed_paired_merged_contig_128868	[INTERPRO, NO-BLAST]	TRUE	[INTERPRO, NO-BLAST]	TRUE	1		---NA---	gttgttcagcaacactagatcaggtatttgcttgttggaatttgtcgatctatatggtagtcaccttgtttttatctttgtttatgttccatgaaaatgactttgtgctttgtctgatgagcaggctgccctactttgttttacactatcttgagaattatgacaagcttatatttgtaattttctgatgaagtttttatattcacatttcacaacatcttataagtggtccactattatatgattttgttttgacttggttctttcatgttaggaggtggtattcatattccatggtaaattttgttctacaataaaatcagaaagagaaagtgatttagccgttcacctactgacaaatgcttacctggccaggcatatcaagacataggtactc	397			0	0	0.132436	0.130774	0	0.021152	0.063456		0	0.268856	0.13273	0.229139	0	0	0		0	0	0.132436	0.130774	0	0.010576	0.031728		0	0.268856	0.13273	0.114842	0	0	0
Dhingra_Pear_16_GATCAG_L001_R1_001_paired_trimmed_paired_merged_contig_128869	[BLASTED, MAPPED]	PREDICTED: uncharacterized protein LOC103958494 isoform X2 [Pyrus x bretschneideri]											Dhingra_Pear_16_GATCAG_L001_R1_001_paired_trimmed_paired_merged_contig_128869	[BLASTED, MAPPED]	TRUE	[BLASTED, MAPPED]	TRUE	1	P:biological_process	PREDICTED: uncharacterized protein LOC103958494 isoform X2 [Pyrus x bretschneideri]	catggcagtaagggaatacatgctccttgagaactcgcatgtagaaggggttctcataaaacttgccaatgtcttcttttctctggaagcgcatgtagacagcatgggtatacttgtcagggttttgatcagaaacacgtcctagtgatattgcgagaatgcctcgcatttgatactgggttgtatagagataatccagcatatccttctcttcttcatcagataaatcctgcttcgctttgagcaggcttacgtgttccacaattttccttttcttctgcacattgaggctcgaactctgctcctccgtagccgaaaccaacactcccccattctttttcttccccagccatgttctcacaactccgcacgatcggaaaacgttaaaaggggcagggcggggaaggacaaggcaccggccacgggggtttgtgaggcgaatgggagagagtacggagcactgagattgaatgagcatcgtggcg	485	GO:0008150-IEA	biological_process-IEA	1.54173	0	0.116051	0.0947336	0	0	0.0519423		0.526102	0.660258	0	0	0.0173141	0.00865705	0.00865705		0.475078	0	0.116051	0.0947336	0	0	0.0299889		0.404134	0.381211	0	0	0.0173141	0.00865705	0.00865705
Dhingra_Pear_16_GATCAG_L001_R1_001_paired_trimmed_paired_merged_contig_12887	[INTERPRO, BLASTED, MAPPED, ANNOTATED]	acyl-coenzyme A thioesterase 13											Dhingra_Pear_16_GATCAG_L001_R1_001_paired_trimmed_paired_merged_contig_12887	[INTERPRO, BLASTED, MAPPED, ANNOTATED]	TRUE	[INTERPRO, BLASTED, MAPPED, ANNOTATED]	TRUE	1	C:peroxisome	acyl-coenzyme A thioesterase 13	tctcgttcaaattccaagctgttcatagtttgctagaaacagcaaggtacttggtatgacggccctgcgcgataatcttcccagtcttcttcttcctgagctcaacactcacaacaccaacagtcttcccgacacgtaacgtcctggactcgatctcaacttcctcgccaggataagccgaatccaagtacgacacattgatctccaccaaaactccggaactgagagctccagaggagaggattgcagctgatcctatcaaatccacaagggttgctgtgg	282	GO:0008150-IEA GO:0005777-IEA	biological_process-IEA peroxisome-IEA	8.10698	6.40939	10.8155	5.31127	0.595556	4.80912	3.12667		10.6424	7.03733	7.02047	4.57764	5.73223	7.99534	4.25823		0.512597	0.3435	2.57705	1.03533	0.0828979	0.519194	0.077365		1.8096	2.85632	0.975004	0.779859	1.0489	0.625865	0.636054
Dhingra_Pear_16_GATCAG_L001_R1_001_paired_trimmed_paired_merged_contig_128870	[INTERPRO, NO-BLAST]	---NA---											Dhingra_Pear_16_GATCAG_L001_R1_001_paired_trimmed_paired_merged_contig_128870	[INTERPRO, NO-BLAST]	TRUE	[INTERPRO, NO-BLAST]	TRUE	1		---NA---	cacattccaaaaataagagaatctgctgacaaaaaaaaagaatgtttcctctacatatgttctaatcttgacgatgcaaaaaagccccaagattctttttccctctcgatgggttatgttacaccacagagtcttctcaagcacccaacatttctcccaaaaaaacacaaaacctaaacactgagataccacattcagaattcatatccacattttacaaaaatcgaatgaaatgcaaaaacagagaggaccccaacaagattaatgaggcaaaattgcagtaaaacacaaagaacatgaaatctaaagcccacccagatccc	323			0	0.144117	0.310711	0	0	0	0.0779939		0.165239	0.318208	0.1616	0.146424	0	0.0649949	0.0779939		0	0.144117	0.155886	0	0	0	0		0.165239	0.159458	0.1616	0.146424	0	0.0343921	0.0225149
Dhingra_Pear_16_GATCAG_L001_R1_001_paired_trimmed_paired_merged_contig_128871	[BLASTED, MAPPED, ANNOTATED]	fructose-6-phosphate-2-kinase fructose- 6-bisphosphatase [Medicago truncatula]											Dhingra_Pear_16_GATCAG_L001_R1_001_paired_trimmed_paired_merged_contig_128871	[BLASTED, MAPPED, ANNOTATED]	TRUE	[BLASTED, MAPPED, ANNOTATED]	TRUE	1	F:6-phosphofructo-2-kinase activity; F:ATP binding; P:fructose metabolic process; P:fructose 2,6-bisphosphate metabolic process; P:carbohydrate phosphorylation; F:starch binding	fructose-6-phosphate-2-kinase fructose- 6-bisphosphatase [Medicago truncatula]	ttgggtcatgataccaagcacttcaatattggaaagtaccgccgtcttaagcatggagctaatcaggtaaaattataggaagttgaagtttggtttggttgattaataggcagagtttttagaagtcctcagtggttaactggttatctgttgactgatgagtgatcctacaaaatgcaatccattcatctctctgcctaactttttcatcactagaatcttagtttaaacttttgcaaacatgtcacgtggtattcctgtgtcaaaagaaaattgacatggttctacaatagtgaagatgtgggtatggactatggatataaatttaaacactgtttagattatttaatctcatagttcttggtgccctacgaaatttcaccatattttattcatgcagactgctgattttttccgac	419	GO:0003824-IEA GO:0005829-IEA GO:0016310-IEA GO:0016301-IEA GO:0030246-IEA GO:0008152-IEA GO:0043609-IEA GO:0006000-IEA GO:0006003-IEA GO:2001070-IEA GO:0006002-IEA GO:0042732-IEA GO:0003873-IEA GO:0005524-IEA GO:0046835-IEA	catalyticactivity-IEA cytosol-IEA phosphorylation-IEA kinaseactivity-IEA carbohydratebinding-IEA metabolicprocess-IEA regulationofcarbonutilization-IEA fructosemetabolicprocess-IEA fructose2,6-bisphosphatemetabolicprocess-IEA starchbinding-IEA fructose6-phosphatemetabolicprocess-IEA D-xylosemetabolicprocess-IEA 6-phosphofructo-2-kinaseactivity-IEA ATPbinding-IEA carbohydratephosphorylation-IEA	0.482535	0.144381	0	0.109656	0	0.0100207	0.0300621		0.0994512	0	0	0.222565	0.0100207	0.0200414	0.0300621		0.14074	0.144381	0	0.109656	0	0.0100207	0.0173563		0.0994512	0	0	0.222565	0.0100207	0.0200414	0.0300621
Dhingra_Pear_16_GATCAG_L001_R1_001_paired_trimmed_paired_merged_contig_128872	[INTERPRO, NO-BLAST]	---NA---											Dhingra_Pear_16_GATCAG_L001_R1_001_paired_trimmed_paired_merged_contig_128872	[INTERPRO, NO-BLAST]	TRUE	[INTERPRO, NO-BLAST]	TRUE	1		---NA---	gtagatgtgttttagagaaaatcagcagcaactaaatcaacagaatcaacaaaaaaatgataccagtgtacacacagagacggtgcaagaaatcaaatgagtagtccattcaaagaaaaacaacaaaaaaaaaacttcagagggccaatgtcatatgaaattagacaaattggcgaatttcatatatcctggtgtacattatgaataatggtttaatgcaatatgtaagaaattatattcattaagatttaaatgaaactgattttgttgcccccaaataccttaaaggcaatatcatatgaatactttgagagacaaaatagcaagcaaagt	333			0.138021	0.13979	0.481537	0.155908	0.0126086	0.0756517	0.0378259		0	0	0.156748	0.131151	0.0126086	0	0.0252172		0.138021	0.13979	0.293867	0.155908	0.0126086	0.0218388	0.0378259		0	0	0.156748	0.131151	0.0126086	0	0.0252172
Dhingra_Pear_16_GATCAG_L001_R1_001_paired_trimmed_paired_merged_contig_128873	[INTERPRO, NO-BLAST]	---NA---											Dhingra_Pear_16_GATCAG_L001_R1_001_paired_trimmed_paired_merged_contig_128873	[INTERPRO, NO-BLAST]	TRUE	[INTERPRO, NO-BLAST]	TRUE	1		---NA---	gcatacatgcaaaaattagaaggaaatcattgaacttttttaattgaaaagtcttgcagacaaagacaatgactttattgcgctccaccacccagttacttcattgtctcatatgaggagtgtttccacttaaaatgacgcttccatatggtgcgggtccactaatctatattctaaatcaaataatgagatgttggacgaaagggtgaatacttttaaatttttaatcaactgagttataagttacttactttttttacaagtac	266			0	0	0.179634	0	0	0.0157845	0.0157845		0.377933	0.200648	0.198097	0.175291	0	0.0947068	0		0	0	0.179634	0	0	0.0157845	0.0157845		0.190047	0.200648	0.198097	0.175291	0	0.0273395	0
Dhingra_Pear_16_GATCAG_L001_R1_001_paired_trimmed_paired_merged_contig_128874	[BLASTED]	PREDICTED: uncharacterized protein LOC103968104											Dhingra_Pear_16_GATCAG_L001_R1_001_paired_trimmed_paired_merged_contig_128874	[BLASTED]	TRUE	[BLASTED]	TRUE	1		PREDICTED: uncharacterized protein LOC103968104	agttctagaatggcttacattccaccacacaagcagcaatcgaaggaatcggagaggacattgctgacaccagagctgcttgcttcacaattgaagaaaaacttaaatgtcaatccatgtaacatgtctaatgtggatgggactggaagaatagtttatgcagaccatcctacacatagatggtgtgccgttgctttggatgacgagaaccaatttccatcttctgttaatcttgaacctgttacctcggagtctgctgagccgaaaattggaaataaatttctagctttgaccaatactagtatagataacggcggcggtgaagagaaatcga	334			0.445233	0.134361	0	0	0	0.0125709	0.0377126		0	0	0	0	0.0251417	0	0		0.445233	0.134361	0	0	0	0.0125709	0.0217734		0	0	0	0	0.0125709	0	0
Dhingra_Pear_16_GATCAG_L001_R1_001_paired_trimmed_paired_merged_contig_128875	[INTERPRO, NO-BLAST]	---NA---											Dhingra_Pear_16_GATCAG_L001_R1_001_paired_trimmed_paired_merged_contig_128875	[INTERPRO, NO-BLAST]	TRUE	[INTERPRO, NO-BLAST]	TRUE	1		---NA---	gacgcaaaacacataaattaggctaaaaacaaacagaaaaaaactagctttccatattagtgaaaccagtaatatggacctcctaaaacaagttcagagcaaaccaacaagcacaggtgacacctggagaccatcaccggccctctaggaagggcataagaaactatgtaaaccagcgcagatacaactgaatgattcaagggaagcacggcatggaaaaatatgaatacaacctat	237			0.193928	0	0	0	0	0	0		0	0	0	0	0	0	0.0177159		0.193928	0	0	0	0	0	0		0	0	0	0	0	0	0.0177159
Dhingra_Pear_16_GATCAG_L001_R1_001_paired_trimmed_paired_merged_contig_128876	[INTERPRO, NO-BLAST]	---NA---											Dhingra_Pear_16_GATCAG_L001_R1_001_paired_trimmed_paired_merged_contig_128876	[INTERPRO, NO-BLAST]	TRUE	[INTERPRO, NO-BLAST]	TRUE	1		---NA---	gctcttacgatcgagaatttgctctccgtcgccgttcgttggttcccgtcgtaccatggctcgcccctacccagatttaaatttacccaaacacgttccgaattgtttctgatttgtttgtgacggagtggatccaaccgtcgatctcgattcagatcccatcaaaattacaaaataaaaaaaaaaaataggaaggtgaatgatagagaaaatcgaaaaatatcaaattttctcccaagtccttg	245			0	0	0	0	0	0	0		0.170082	0	0.215077	0	0	0.0342749	0		0	0	0	0	0	0	0		0.170082	0	0.215077	0	0	0.0342749	0
Dhingra_Pear_16_GATCAG_L001_R1_001_paired_trimmed_paired_merged_contig_128877	[INTERPRO, NO-BLAST]	---NA---											Dhingra_Pear_16_GATCAG_L001_R1_001_paired_trimmed_paired_merged_contig_128877	[INTERPRO, NO-BLAST]	TRUE	[INTERPRO, NO-BLAST]	TRUE	1		---NA---	ttgtcttattagagattacatacacagtatgctggacttttggttttagatcctgctctactttatgtggtcttttatccttatccttgaatggagtatcacatgtgtgcggtttttgttattggttcttaaatggagtataacatgcatgcggtttttgttattggtgtatgtcgtggtgttcttaaatactcatctagaaattgcacgatgattcttgcaaataccataatcaagataacttagcaatatgctccatccatccactcctctctttcctaccccgtgctattttgcaattgtatgaaggggaaatatttcttagagttggaatctcaattgaaaatcgattctggtttctaaacttacactggtggtcaggcatcctgctgagggaaagtaattaattccttgttgtgtgggcatttagccctcaactcgcctaaataacatcagcatgttttatgttgcaacag	476			0.312723	0.192073	0.228701	0.414064	0.00882074	0.0352829	0.0352829		0.224253	0.336371	0.330016	0.0993593	0.0176415	0.00882074	0.0441037		0.013401	0.0960845	0.114549	0.414064	0.00882074	0.0352829	0.0352829		0.224253	0.194209	0.189935	0.0993593	0.0176415	0.00882074	0.00882074
Dhingra_Pear_16_GATCAG_L001_R1_001_paired_trimmed_paired_merged_contig_128878	[INTERPRO, NO-BLAST]	---NA---											Dhingra_Pear_16_GATCAG_L001_R1_001_paired_trimmed_paired_merged_contig_128878	[INTERPRO, NO-BLAST]	TRUE	[INTERPRO, NO-BLAST]	TRUE	1		---NA---	caacaaagtagatacatataaagtacaagagatcaaaaaattacaataatattgctcctggagtagctggagtggttgagaaacattgtgcttctcgcaactaattaattactttcttacatgtgtcctagtggtattactgtgatttgagaatgtctgaggctaattttactgtaattgatgacagtacaggtgctttgagaatatcttcttatttgtaactagatattatactcgtgagttcgagtctcatccttaaatctcgcactgaacttttattcaaat	285			0	0	0	0	0	0	0.0294644		0	0	0	0	0	0.0294644	0		0	0	0	0	0	0	0.0294644		0	0	0	0	0	0.0294644	0
Dhingra_Pear_16_GATCAG_L001_R1_001_paired_trimmed_paired_merged_contig_128879	[INTERPRO, NO-BLAST]	---NA---											Dhingra_Pear_16_GATCAG_L001_R1_001_paired_trimmed_paired_merged_contig_128879	[INTERPRO, NO-BLAST]	TRUE	[INTERPRO, NO-BLAST]	TRUE	1		---NA---	ttccaaaaccctccttcataaaggcctgcaaccatatcatcacactgtaagagcctcagctgataaaagcctagtggaaataaaggaagcaagatgcagttccgatctaagagcaaactgtaataaagttacaacaaggcaaacaaagatgaaaaactttccaaagttgagtgattgcacaggttcttataccaaattcagttaaaagtgtgccaccatgcccacacataaacatatagaaaatttatgcaatgaagtataagcaggagtgtcagacattactttctttcggaccatggaattcca	306			0.150199	0.603027	0.511909	0.319814	0	0	0.0411634		0.272353	0.174405	0.170578	0.154559	0.0274423	0	0.0686057		0.150199	0.403551	0.0241274	0.160798	0	0	0.0237657		0.272353	0.174405	0.170578	0.154559	0.0274423	0	0.0494723
Dhingra_Pear_16_GATCAG_L001_R1_001_paired_trimmed_paired_merged_contig_12888	[INTERPRO, BLASTED, MAPPED, ANNOTATED]	phospholipase A I-like											Dhingra_Pear_16_GATCAG_L001_R1_001_paired_trimmed_paired_merged_contig_12888	[INTERPRO, BLASTED, MAPPED, ANNOTATED]	TRUE	[INTERPRO, BLASTED, MAPPED, ANNOTATED]	TRUE	1	F:phospholipase activity; P:response to fungus; P:jasmonic acid biosynthetic process; P:vegetative to reproductive phase transition of meristem; P:lipid catabolic process; P:protein desumoylation; F:galactolipase activity; P:hydrogen peroxide biosynthetic process	phospholipase A I-like	accacggaagacaaggacgacgatgacgaagaggacgccgaagacgtacggtcgaaggtctccggcggaccctcggtgccgtaattgagcatgagatggaagatctccgagggccgcttccatcccagtccccaagacattatgatcagccgcaactagggttcaagttcagcggcgatcttgatcggacgggtgggagttcagctggagtggcatttggaaattcacggcgcgattgcgatcacgccggcgagagagggaattgtgggcccgactgaagttggaggttggatttgggggagaaatgtgagg	312	GO:0008152-IEA GO:0050665-IEA GO:0009695-IEA GO:0016926-IEA GO:0006629-IEA GO:0016042-IEA GO:0009620-IEA GO:0010228-IEA GO:0004620-IEA GO:0016787-IEA GO:0047714-IEA	metabolicprocess-IEA hydrogenperoxidebiosyntheticprocess-IEA jasmonicacidbiosyntheticprocess-IEA proteindesumoylation-IEA lipidmetabolicprocess-IEA lipidcatabolicprocess-IEA responsetofungus-IEA vegetativetoreproductivephasetransitionofmeristem-IEA phospholipaseactivity-IEA hydrolaseactivity-IEA galactolipaseactivity-IEA	1.56705	1.6984	2.06777	1.57271	0.0672864	1.02275	0.511376		3.06149	3.66173	3.48862	3.40828	1.14387	1.69562	1.1977		0.362977	0.448319	1.08569	0.168712	0.0356046	0.155197	0.0538291		0.943377	0.596705	1.30256	1.26923	0.168619	0.233087	0.0538291
Dhingra_Pear_16_GATCAG_L001_R1_001_paired_trimmed_paired_merged_contig_128880	[INTERPRO, NO-BLAST]	---NA---											Dhingra_Pear_16_GATCAG_L001_R1_001_paired_trimmed_paired_merged_contig_128880	[INTERPRO, NO-BLAST]	TRUE	[INTERPRO, NO-BLAST]	TRUE	1		---NA---	caccaagcaggtataatttataaataccaaaccccatttttctgtttccttcaacaaataataaaatcaaaattataaatttctttgcgaattaccttaggacttgctttctcttgcgatcagaggtatctgctggttctgaatctttcgctttttattcaatcttttatcacctgatattaattttaattgttgctcttactattttctttttcgaatcaaagacaacttgtaagttcttatacttcgcccaccctgaacaacttggtgtacggtatgttttcctgtgatagtttcagtgtggcatttcgtcgtaccttggtgtgcttgatttcgaatggaattttattttgggaccgcccacttttaataagatctgaatatgttgaagattttctttgctattcatggaagagaagtgctcctttttcgaaaatttgggaaagacttttccatgtgattgtagaggttgtgggatatttggggtctaaaacaataatcaacctttgaatctctcatattagtgcgagcataagaagataaaaagaactagcccacaaaaaagggttttcct	574			0.172974	0.105393	0.181302	0.080045	0.029259	0.0585181	0.0512033		0.711993	0.0929831	0	0.0760859	0.0219443	0.00731476	0.0438885		0.0871978	0.105393	0.0915539	0.080045	0.0146295	0.0479661	0.0318843		0.21904	0.0929831	0	0.0760859	0.0126695	0.00731476	0
Dhingra_Pear_16_GATCAG_L001_R1_001_paired_trimmed_paired_merged_contig_128881	[INTERPRO, NO-BLAST]	---NA---											Dhingra_Pear_16_GATCAG_L001_R1_001_paired_trimmed_paired_merged_contig_128881	[INTERPRO, NO-BLAST]	TRUE	[INTERPRO, NO-BLAST]	TRUE	1		---NA---	ttattatccctcagcaccaactcctgcatccctcaaaactgttaattttcccgggaaccaaacagacagccaagaaaatcacattcaatcttattttcccgggaaccaaacaaatcaccgacaaaatcacatttaatttattttcccgggaaccagacaaaccgccgagaaaaacacttaactttttttatttacctcgagaccggagagggcgtccc	218			0	0	0	0	0	0.01926	0.0577799		0	0	0	0.21695	0	0.01926	0.01926		0	0	0	0	0	0.01926	0		0	0	0	0.21695	0	0.01926	0.01926
Dhingra_Pear_16_GATCAG_L001_R1_001_paired_trimmed_paired_merged_contig_128882	[BLASTED, MAPPED, ANNOTATED]	geranylgeranyl pyrophosphate synthase chloroplastic-like											Dhingra_Pear_16_GATCAG_L001_R1_001_paired_trimmed_paired_merged_contig_128882	[BLASTED, MAPPED, ANNOTATED]	TRUE	[BLASTED, MAPPED, ANNOTATED]	TRUE	1	F:dimethylallyltranstransferase activity; F:farnesyltranstransferase activity; P:isoprenoid biosynthetic process; F:2-alkenal reductase [NAD(P)] activity; P:oxidation-reduction process	geranylgeranyl pyrophosphate synthase chloroplastic-like	acttggcaagcgataaggcaacatatcccaagctgatggggattgaaggggcaaaggattttgctgccaagttggagactcaagcattggaagagcttgctcgtttcgatgctgctagggcggctccattgtactgtttcgctaatttcgtagccaagagacagaggtagaggaacaatattgaacactgtaattctgttcgttattattcgggtgcacaaaaacccaaccaagcagggttcatttgcatggtgcacaattgacacgaaaaatatgcacgaaaagttcaatgttagcgtttgatgcttatcgtcttgagttgaaaactgttggaaactgttgcctaggcgattttatataactatattttcaccttctgtactcgagctacgcaagatcactcgctttgcttcagcctcaacgtactattatctcgctgagcttcggtagcaaatagataaaaaacacagaaggatggcaaaacttgagatattccaacatct	503	GO:0008299-IEA GO:0032440-IEA GO:0004161-IEA GO:0016491-IEA GO:0055114-IEA GO:0016740-IEA GO:0004311-IEA	isoprenoidbiosyntheticprocess-IEA 2-alkenalreductase[NAD(P)]activity-IEA dimethylallyltranstransferaseactivity-IEA oxidoreductaseactivity-IEA oxidation-reductionprocess-IEA transferaseactivity-IEA farnesyltranstransferaseactivity-IEA	0.204563	0	0.206893	0.440259	0	0.0500835	0.033389		0.554498	0.212216	0.313289	0.0868256	0.0751253	0.0166945	0.00834726		0.102486	0	0.104477	0.269253	0	0.0289157	0.0166945		0.140192	0.212216	0.181451	0.0868256	0.0630204	0.00834726	0.00834726
Dhingra_Pear_16_GATCAG_L001_R1_001_paired_trimmed_paired_merged_contig_128883	[INTERPRO, NO-BLAST]	---NA---											Dhingra_Pear_16_GATCAG_L001_R1_001_paired_trimmed_paired_merged_contig_128883	[INTERPRO, NO-BLAST]	TRUE	[INTERPRO, NO-BLAST]	TRUE	1		---NA---	tagacccttcggttggagatgatcttaggagaactcaacgagttcttctcatgtctaggttagtcattagctggcattttggaggaagtgttcaatgtgcccaattcaaaggaagtgttcggtgtgccacgaaaacggtatggtataccaagtgttataatataaatggttaaattttttttttttaaagtatccaacatttagtgtacgtgacatattctcagcatattgaaaaatttcttgactatttggtgttgtcatggtttttgtgcttctgagctcggagattagttattgctatattggcaaatcttatttgtctgtattttcgtacttttaggcatatcgaaaactgcgacaca	362			0	0	0	0.143418	0.0115985	0.115985	0.0115985		0	0	0	0.381943	0.0347956	0.0347956	0.0927883		0	0	0	0.143418	0.0115985	0.0613737	0.0115985		0	0	0	0.226512	0.0200893	0.0200893	0.0760567
Dhingra_Pear_16_GATCAG_L001_R1_001_paired_trimmed_paired_merged_contig_128884	[BLASTED, MAPPED, ANNOTATED]	proline-rich receptor kinase PERK14											Dhingra_Pear_16_GATCAG_L001_R1_001_paired_trimmed_paired_merged_contig_128884	[BLASTED, MAPPED, ANNOTATED]	TRUE	[BLASTED, MAPPED, ANNOTATED]	TRUE	1	F:protein serine/threonine kinase activity; F:non-membrane spanning protein tyrosine kinase activity; F:ATP binding; C:integral component of membrane; P:peptidyl-tyrosine phosphorylation	proline-rich receptor kinase PERK14	ttgttgggcagaattttcttaatcagttgttctttggtcgaacatgtacaggtacctggctccagaatacgcatcaagcggtaaggtaacagacaaatcagacgtgtattcatatggggttgtacttctagaactgatcactggacgccgtcctatcagtacttcagaatccataaggaacaagggcctagtgcagtgggttagttgtcttgcatccctgctgcgtttcttagcattgcctcaccttacttttcgttgatca	262	GO:0000166-IEA GO:0004715-IEA GO:0016020-IEA GO:0016021-IEA GO:0016310-IEA GO:0004672-IEA GO:0016740-IEA GO:0016301-IEA GO:0004674-IEA GO:0018108-IEA GO:0005524-IEA GO:0006468-IEA	nucleotidebinding-IEA non-membranespanningproteintyrosinekinaseactivity-IEA membrane-IEA integralcomponentofmembrane-IEA phosphorylation-IEA proteinkinaseactivity-IEA transferaseactivity-IEA kinaseactivity-IEA proteinserine/threoninekinaseactivity-IEA peptidyl-tyrosinephosphorylation-IEA ATPbinding-IEA proteinphosphorylation-IEA	0.567587	0	0	0	0	0	0		0.203711	0.203711	0	0	0.0320509	0.0641018	0		0.567587	0	0	0	0	0	0		0.203711	0.203711	0	0	0.0320509	0.0160255	0
Dhingra_Pear_16_GATCAG_L001_R1_001_paired_trimmed_paired_merged_contig_128885	[INTERPRO, NO-BLAST]	---NA---											Dhingra_Pear_16_GATCAG_L001_R1_001_paired_trimmed_paired_merged_contig_128885	[INTERPRO, NO-BLAST]	TRUE	[INTERPRO, NO-BLAST]	TRUE	1		---NA---	aaccttctcgttgcaagcctagcacagcgttgtcccgtcgacacagcaaaggacaccaccacctctctgagcacccccatttagtttggagttctgctgcgacggtcgtgtgctctgctgtgccgtcaccaagctcgcccttaaatgtgaccgtagatctgtcagcgttgacgatgagaaatgtgggtttggcgattggacgctcgcagcgatttgacgatggggaaggctaattagatgctcacggtggtgatttgatgaagaaaggtgggtccgg	277			0.17895	0	0	0	0	0.0151577	0.0151577		0.170245	0	0	0.157665	0.045473	0.0151577	0.045473		0.17895	0	0	0	0	0.0151577	0.0151577		0.170245	0	0	0.157665	0.0262538	0.0151577	0.045473
Dhingra_Pear_16_GATCAG_L001_R1_001_paired_trimmed_paired_merged_contig_128886	[BLASTED]	isoflavone reductase homolog											Dhingra_Pear_16_GATCAG_L001_R1_001_paired_trimmed_paired_merged_contig_128886	[BLASTED]	TRUE	[BLASTED]	TRUE	1		isoflavone reductase homolog	gcatgtcccatacgtgctgggtctagaccgaactccgatggcaagaaacgcttaatatttccggcttctttgattgcttgaacaagcttgagctgcaacaaaatgttgtgactccgaaaatgcaccccagacatggtacaaatgacaacatcgacaagcttgacggcacaacaaggctttggaaatcagaaaatgaaccctccacaaggtgagccccttccttcttgaaggacaagagcatctgcagcttctcaatatcaagaccaatctctggcctttgaaggacataggttgggtgacctagggctaggcttgccttaacaatccttcgtcctacgtacccagtacca	350			0.588397	0.133	0	0	0.0119962	0	0.0239924		0	0	0	0.40157	0.0119962	0.0239924	0.0239924		0.407608	0.133	0	0	0.0119962	0	0.0239924		0	0	0	0.230753	0.0119962	0.0239924	0.0239924
Dhingra_Pear_16_GATCAG_L001_R1_001_paired_trimmed_paired_merged_contig_128887	[INTERPRO, NO-BLAST]	---NA---											Dhingra_Pear_16_GATCAG_L001_R1_001_paired_trimmed_paired_merged_contig_128887	[INTERPRO, NO-BLAST]	TRUE	[INTERPRO, NO-BLAST]	TRUE	1		---NA---	gctcattcagaatctctgatgtcctgcatgaaccaatcacatccacaatatcaaacattcaatattccgtgaatatagcgggttatcgataccaatcccaatccaatcctaacaaggccaaattgtgcttttgtaaactttcattgtgtgcaagcaatcaatcccacaaaaaatgaagttactacattcataagaacaaatgaattgaagatacataccttccaa	225			0.424578	0.199452	0	0	0	0	0.0559823		0.1852	0	0	0.2102	0.0373215	0.074643	0.0186608		0.212743	0.199452	0	0	0	0	0.0323214		0.1852	0	0	0.2102	0.0373215	0.0493717	0.0186608
Dhingra_Pear_16_GATCAG_L001_R1_001_paired_trimmed_paired_merged_contig_128888	[INTERPRO, NO-BLAST]	---NA---											Dhingra_Pear_16_GATCAG_L001_R1_001_paired_trimmed_paired_merged_contig_128888	[INTERPRO, NO-BLAST]	TRUE	[INTERPRO, NO-BLAST]	TRUE	1		---NA---	tagagaattattttgaacttctcccttagggcattagaaatagctaaagacaattttagtccatgcagtttgctagggcttccaatttcgtcctgcaaaacttgtaactatatcctgctagttaacaataggttgcaatcaagccaaaaatccttaagatcatcacttttcatgttttatttttaagggattaggcaacgcatttgaaattttcagggtccaatcccttacaaaacagcatgaagatgtgattatttttcagggttttgatcttgattgcaacctaatgtaagttgtaaaactacacggacaaaattggaacccaagataacaacattggaacaacagtttcatttggcttttagaatttttctataatcatttgtgaaagaacaaaacgatagcatcatattcttctctgaaccatgtttgactaccgtagaagaatccactttttcaaggaaagatttaatagggttggctgatcaatgttgctgctccagtctcctattcctttc	518			0.102946	0.466555	0.193744	0.454114	0	0.0162111	0.0243166		0.274518	0.103035	0.101726	0.180028	0.00810554	0.0729499	0.0324222		0.102946	0.158304	0.0972032	0.231686	0	0.0162111	0.0243166		0.0195771	0.103035	0.101726	0.180028	0.00810554	0.0140392	0.0214452
Dhingra_Pear_16_GATCAG_L001_R1_001_paired_trimmed_paired_merged_contig_128889	[INTERPRO, NO-BLAST]	---NA---											Dhingra_Pear_16_GATCAG_L001_R1_001_paired_trimmed_paired_merged_contig_128889	[INTERPRO, NO-BLAST]	TRUE	[INTERPRO, NO-BLAST]	TRUE	1		---NA---	ctaccaagagattcatctcctgcaaatgcattacacaagtcaaaacatcatacgtgcagacaaaataaggtcttccaaagcatatccacatggttggaaaaactagaaaaatgttgtgcatcaggttctgtggaagcgtaaacacaaaaacacgacataagatagcatttaaaaactctagaaacctcatccaacttgtaggctcttgcatgctaaaatatgacccagcgaattttattcaatcgcaaccacatacctctttaacaatattcatagtgtc	280			0.164146	0.382306	0.699731	0.370839	0	0.059981	0.0149953		0.847295	0.748291	0	0	0.0749763	0.0749763	0		0.164146	0.195959	0.448582	0.370839	0	0.0299905	0.0149953		0.185706	0.19808	0	0	0.0540661	0.0396737	0
Dhingra_Pear_16_GATCAG_L001_R1_001_paired_trimmed_paired_merged_contig_12889	[INTERPRO, NO-BLAST]	---NA---											Dhingra_Pear_16_GATCAG_L001_R1_001_paired_trimmed_paired_merged_contig_12889	[INTERPRO, NO-BLAST]	TRUE	[INTERPRO, NO-BLAST]	TRUE	1		---NA---	aaaataattagtctttgttcttggagtttttttcataagtggaagagtgagctaaaacatgatagcaaaattaaaaatcaactaattcatgccaataaaaacaaacttgaaaccccaaactagaaaatataaaacgaaaacatgaaatgatttccgcacacccttttctttacaaaaccaacaaaccacagtttatttatgtcccttgattcgagtggatgcttcgacgaaaacggatgcgaggaaatcattttctccgaatattagctcaataaatttaggaaacttcaacaaaaagatttcaatactgttcattttaacaaaaaaatcatatttttacgctaaaaaattcaatcatggtactatttattttaccctttatgtcattttcgttgaagctcaacgttttcaagc	414			3.87452	3.01849	6.13077	2.46815	0.29411	1.64296	1.92693		10.6187	13.6401	13.89	11.7391	2.52529	1.60239	1.85593		0.976942	0.414762	1.42329	0.772229	0.0792093	0.430635	0.295157		1.36767	0.905712	1.03091	2.65058	0.540849	0.141984	0.375517
Dhingra_Pear_16_GATCAG_L001_R1_001_paired_trimmed_paired_merged_contig_128890	[INTERPRO, NO-BLAST]	---NA---											Dhingra_Pear_16_GATCAG_L001_R1_001_paired_trimmed_paired_merged_contig_128890	[INTERPRO, NO-BLAST]	TRUE	[INTERPRO, NO-BLAST]	TRUE	1		---NA---	attactgtgcttttaaaaaaagttgcttcttgctgtggtatgggaataatcaactacaaaaaagcagatacgcgtttggtaaaatgtgtttctaaagctgctgaggattgatccccttgaaaccagtttaattgcgccgtgcggcagcatggattagtgagaattggacaatgcacattaagtaggtttagattgggtgtcatttcagaagctgcatgacggtttt	226			0	0.198569	0.460474	0.229723	0.0371564	0.0743127	0.148625		0.577425	0.472283	0	0.193245	0.0557346	0.185782	0.0557346		0	0.198569	0.232531	0.229723	0.0185782	0.0371564	0.0669846		0.320279	0.472283	0	0.193245	0.0321784	0.0809804	0
Dhingra_Pear_16_GATCAG_L001_R1_001_paired_trimmed_paired_merged_contig_128891	[INTERPRO, NO-BLAST]	---NA---											Dhingra_Pear_16_GATCAG_L001_R1_001_paired_trimmed_paired_merged_contig_128891	[INTERPRO, NO-BLAST]	TRUE	[INTERPRO, NO-BLAST]	TRUE	1		---NA---	tggcattattagaagacacttgaagcatttacacatcctttaacatacagaacatatggaaaggggtttttcatcaaaatagggaaagaagtttccccctacctgaaaataagaaatcttagtctctagaacagacacttgaagcatttaccactacaacctacattcacacatcctttaacattcataacatatggaaaggggattttccatcaaaatgaacccggaacataagaaatcacaccgaaccacgcaatactagttttaataccatcactgcacatatgaagcaaagctgcaaaaggatgaaagtaatttaccagaacttaaactcaggaaggc	342			0	0.312999	0.482883	0	0	0.0122768	0.0368304		0.553679	0.468153	0.306698	0.276579	0.0368304	0.159599	0.0368304		0	0.160434	0.285258	0	0	0.0122768	0.0368304		0.139998	0.270281	0.153354	0.276579	0.0212641	0.0746769	0
Dhingra_Pear_16_GATCAG_L001_R1_001_paired_trimmed_paired_merged_contig_128892	[INTERPRO, NO-BLAST]	---NA---											Dhingra_Pear_16_GATCAG_L001_R1_001_paired_trimmed_paired_merged_contig_128892	[INTERPRO, NO-BLAST]	TRUE	[INTERPRO, NO-BLAST]	TRUE	1		---NA---	agcattacattaagaagcccgaggtatttcgattgccatatggacccttcttttgtcttttcctgctacctggggttggtaggttttcaccccatagctgtatttggaagtgatgtaattatggagcaagagttatgtgtataacttaatcactgtcataaggaatattaaggatccatctaggttttgctatgatgtgcagatttagtcgaaaagaagaattgaaaactgatggtccaataagtctgtgtcagacatggattgattatgtgaatgaatagctatctatatctgcaggttgtattgggtagagcaacaga	320			0.166644	0.140239	0.298641	0.205307	0	0.0131208	0.0131208		0	0.154402	0	0.136479	0.0262417	0.0787251	0.0262417		0.166644	0.140239	0.298641	0.205307	0	0.0131208	0.0131208		0	0.154402	0	0.136479	0.0131208	0.0601273	0.0262417
Dhingra_Pear_16_GATCAG_L001_R1_001_paired_trimmed_paired_merged_contig_128893	[INTERPRO, NO-BLAST]	---NA---											Dhingra_Pear_16_GATCAG_L001_R1_001_paired_trimmed_paired_merged_contig_128893	[INTERPRO, NO-BLAST]	TRUE	[INTERPRO, NO-BLAST]	TRUE	1		---NA---	ttcactcaaaatgcaacgcgcaaaataatataatacatggtttctctttccgataaacgtaaaattcctcctctctagaagcaagggcaccttggaccattgcgttcatcaaatggtcactgcatttggtaccacccttgctctagcacatgtagcatctaactgcagctacaagagaaacatcatcaaggaactttcgaaactcaatccgaaaaggtcaacctagcaggggcta	235			0	0	0	0	0	0.0178667	0		0.200672	0	0	0	0	0.0178667	0		0	0	0	0	0	0.0178667	0		0.200672	0	0	0	0	0.0178667	0
Dhingra_Pear_16_GATCAG_L001_R1_001_paired_trimmed_paired_merged_contig_128894	[BLASTED, MAPPED, ANNOTATED]	serine carboxypeptidase II-3-like											Dhingra_Pear_16_GATCAG_L001_R1_001_paired_trimmed_paired_merged_contig_128894	[BLASTED, MAPPED, ANNOTATED]	TRUE	[BLASTED, MAPPED, ANNOTATED]	TRUE	1	F:serine-type carboxypeptidase activity; P:proteolysis involved in cellular protein catabolic process	serine carboxypeptidase II-3-like	tagtgcggttgggaaattgatatgattaattaggaggaaggtggaagtttcccctgaagaaaagatgagatgaaggtaagtgatcgctgcggttgatagctgggaaccatatgacctgctcctcttattgtggtaaatgtcaatcctttgtacccagccacatatcctccaacctgtccatttgaataccaggctcgccatggagtttgtaggggcaatttgaaagtgtttatggcgtatctagaagatgtgactggtactctcccatcaatatctccactgtatatccataaacttatcccgcttgctataagctgctttatggtgggtagaatggtggttgggctgtctgtccatccaactccaccgcaagctgaccactctgtagg	389	GO:0004180-IEA GO:0008233-IEA GO:0004185-IBA GO:0004185-IEA GO:0006508-IEA GO:0051603-IBA GO:0016787-IEA	carboxypeptidaseactivity-IEA peptidaseactivity-IEA serine-typecarboxypeptidaseactivity-IBA serine-typecarboxypeptidaseactivity-IEA proteolysis-IEA proteolysisinvolvedincellularproteincatabolicprocess-IBA hydrolaseactivity-IEA	0	0	0	0	0.021587	0	0.118728		0.258432	0.137204	0	0	0.0323805	0	0		0	0	0	0	0.0107935	0	0.0539675		0.129955	0.137204	0	0	0.0323805	0	0
Dhingra_Pear_16_GATCAG_L001_R1_001_paired_trimmed_paired_merged_contig_128895	[BLASTED, MAPPED]	cyclic nucleotide-gated ion channel 1-like											Dhingra_Pear_16_GATCAG_L001_R1_001_paired_trimmed_paired_merged_contig_128895	[BLASTED, MAPPED]	TRUE	[BLASTED, MAPPED]	TRUE	1	F:ion channel activity; P:transport; P:ion transport; C:membrane; C:integral component of membrane; P:ion transmembrane transport; P:transmembrane transport	cyclic nucleotide-gated ion channel 1-like	ttttctattcaacgagcggtatcatgttggtatgaggcttgtaaacaatgtattggtaattgcgaggacactttgtactgcgatagtgcccaaactaccagacctctaaaccagacttgcttggttactgtgaattctactgcaataaatatgaccgaatatctaaagtatcgttgcccgttggatactccagatggtgcttcacctccatttaactttggaatatttctcgattcccttaaaaatgaaaacccagatcaagagttcggaaagcagtttgtatactctttctggtggggcttgcgaa	307	GO:0055085-IEA GO:0016020-IEA GO:0034220-IEA GO:0016021-IEA GO:0006810-IEA GO:0006811-IEA GO:0005216-IEA	transmembranetransport-IEA membrane-IEA iontransmembranetransport-IEA integralcomponentofmembrane-IEA transport-IEA iontransport-IEA ionchannelactivity-IEA	0	0	0	0	0	0.0136764	0		0.616802	0.173851	0	0	0.0273529	0	0		0	0	0	0	0	0.0136764	0		0.155959	0.173851	0	0	0.0273529	0	0
Dhingra_Pear_16_GATCAG_L001_R1_001_paired_trimmed_paired_merged_contig_128896	[INTERPRO, NO-BLAST]	---NA---											Dhingra_Pear_16_GATCAG_L001_R1_001_paired_trimmed_paired_merged_contig_128896	[INTERPRO, NO-BLAST]	TRUE	[INTERPRO, NO-BLAST]	TRUE	1		---NA---	ttcatcaaacctttcacctgcagatattaaagaagataacctgtgaacatgagatagatgaaaccaaaaacgttaaataatttgtgcacaaatagatgcttgagatataaaatgagctcaagcataaagaacatcaactttttgcaaattatgaatggggaaacatgagaaccagaaaaattaagatttttggaaaagtagaagacagatacaatcttgatattattcaaacaaagtacaggaaatgcctaatgagatcaaccggtaaactcctactaataatgaaatacctaaggtgcaaattat	306			0	0	0.17182	0.33933	0	0.0686057	0.0274423		0	0	0	0	0	0.0274423	0.0274423		0	0	0.17182	0.33933	0	0.0363027	0.0137211		0	0	0	0	0	0.0137211	0.0274423
Dhingra_Pear_16_GATCAG_L001_R1_001_paired_trimmed_paired_merged_contig_128897	[INTERPRO, NO-BLAST]	---NA---											Dhingra_Pear_16_GATCAG_L001_R1_001_paired_trimmed_paired_merged_contig_128897	[INTERPRO, NO-BLAST]	TRUE	[INTERPRO, NO-BLAST]	TRUE	1		---NA---	gaatacacaggccctataatcttcttcgggaatctgagggttagaagaaatggtctcttccatatgaacactgcatgtgaagaaaatctctacccatgtaatgaactgatctacaattccataccagcatgtaagcatggacagaaaacactagagctcaattggatcgatattagacaagattttcacaaatgcaaaactccaacttgacaatgtattaagtatcacttctaacagaaataataggtagagagattaaggcacataaagattccaatctcctattcaaaaatct	295			0.336566	0	0.530997	0.222706	0	0.128095	0.142328		0.322178	0.180923	0	0	0.0426983	0.128095	0.0142328		0.169666	0	0.0250271	0.222706	0	0.0652228	0.0142328		0.164711	0.180923	0	0	0.0246519	0.0246519	0.0142328
Dhingra_Pear_16_GATCAG_L001_R1_001_paired_trimmed_paired_merged_contig_128898	[INTERPRO, NO-BLAST]	---NA---											Dhingra_Pear_16_GATCAG_L001_R1_001_paired_trimmed_paired_merged_contig_128898	[INTERPRO, NO-BLAST]	TRUE	[INTERPRO, NO-BLAST]	TRUE	1		---NA---	tacagggaagtagatgggagttgcataactgtgtgtgtaagcaaatgagaaaaggaagatcatgaattgtacaagacaccggtgaaattaaaataaaactagaaaagactagacaaggattcatacaagttttgccaatctcgaagctcaatataataactagcataccggacacagttgagacagagaacagaagacgagaggagagcaagacacaaagaaaatgatgg	230			0.415348	0.195116	0	0.285644	0	0.0182551	0.0365102		0	0	0	0	0	0.0182551	0		0.208118	0.195116	0	0.285644	0	0.0182551	0.0365102		0	0	0	0	0	0.0182551	0
Dhingra_Pear_16_GATCAG_L001_R1_001_paired_trimmed_paired_merged_contig_128899	[INTERPRO, NO-BLAST]	---NA---											Dhingra_Pear_16_GATCAG_L001_R1_001_paired_trimmed_paired_merged_contig_128899	[INTERPRO, NO-BLAST]	TRUE	[INTERPRO, NO-BLAST]	TRUE	1		---NA---	tttatatgtggtgatctataactcttacttatggcctaacaaccagttaatataatagcatattgtcaaaatgtaagtttatcccctatagcaatggtaccgacaaatatcctaacatcatggcttcaaaaatcttcaatcaaattccgtaagaggggatattattgtttcttctatattattttccagttatatttctggttaaaagtgagatatctaagacccgtttagagtgtgtcatagtttcaaaggctaaataatcaagtcttcgtctcctttgacaccacatccaacactcaagttagtaacggaatatctagagaatggactactaatacgtgagtgaagtcactgaatactagtaggcaagtgaagtcaccaaaagaagagaggcgtcactaggtcagtgttgataaggtggaccc	425			0	0	0	0.122159	0	0.00987922	0		0.209007	0.125572	0.122816	0	0.0197584	0.0395169	0		0	0	0	0.122159	0	0.00987922	0		0.1051	0.125572	0.122816	0	0.00987922	0.00987922	0
Dhingra_Pear_16_GATCAG_L001_R1_001_paired_trimmed_paired_merged_contig_1289	[INTERPRO, NO-BLAST]	---NA---						4.71684e-08	0.757984	1.58367e-11	0.000253766		Dhingra_Pear_16_GATCAG_L001_R1_001_paired_trimmed_paired_merged_contig_1289	[INTERPRO, NO-BLAST]	TRUE	[INTERPRO, NO-BLAST]	TRUE	1		---NA---	gccatcgcatcgttttccattaaacttttaattctaggtagccgttattacattcgttaaaattcgattctacaaaaacatagaaagctataaactccatgacagagatcacggaaacctgcaacatgaggcagccattacaacagaaaaaccctaaacaaaaatatgagcacttccaagtttccaactcctatcgtcatttcccaatttccatccacataaagaccaatggcgctacaagtactttatccaaaatataataagcacaaaatctaacaccgctatcgcctccaaaatagcttcgatataaaaacccgaaaaaaaaaaggttaaaagaaaatcctatggaacatcctaggtggctggttcatccgcaaaacgatcagaaacgaacctctcagtgctatccaattaacttcaccatcgatacactttcaaagaaaaaaattaatctgtcgccgtttgtgaccaaacttcaaaagcaggcgttctcatgctgaggcagacacctgtggtgctgtgctttttgctgctgcattaaccgccaccccaccagcacgattcacacgaccaccattgtcagacctctgatatccatctcctccacggcccgatgatcctcccctattgctactcctacttccataatcagacttgaaatcaccacgaccaccattgaaatcgccacgaccataagccctaccacctccatagcctccacgtcctcttggtccctcagtcctgtacccgttccc	755			38.0956	25.0877	23.3633	27.4309	1.71283	7.56873	8.45295		59.8607	56.09	23.8519	21.3151	12.1122	6.35084	3.39786		5.00261	1.73271	5.65432	1.23689	0.204178	0.222655	0.929711		7.17257	8.99075	2.0943	1.65264	1.12243	0.564478	0.322403
Dhingra_Pear_16_GATCAG_L001_R1_001_paired_trimmed_paired_merged_contig_12890	[INTERPRO, BLASTED, MAPPED, ANNOTATED]	PREDICTED: uncharacterized protein LOC103451786						0.00424641	0.548988	2.01108e-10	0.0206895	0.011677	Dhingra_Pear_16_GATCAG_L001_R1_001_paired_trimmed_paired_merged_contig_12890	[INTERPRO, BLASTED, MAPPED, ANNOTATED]	TRUE	[INTERPRO, BLASTED, MAPPED, ANNOTATED]	TRUE	1	C:integral component of membrane	PREDICTED: uncharacterized protein LOC103451786	gttgttgtgctggaatcgaaatggtggtttgaatccttgactcgaagtgcgaatttgatcaagggactgagaggggtggcattgtgcttgctaatgtttttcgggtttttcgtgggcgttttggggttctgcagttgggtttcgacattggatttgaagggggctactgatggttggaagagctgggcgtttgtggtgcaaattatggtgactgcgacttctcttgtgctgctgatgctctacaatgctgctgcgaatacggtgttgtatatgtattgcagggctttgaatggtgagcttgccatggaaattgctgaggagtttgctagggagtatgtgagcttgcccttcgacaacgaaaaagtccctcagcttgtttcggttgcatatgcttgacgaggagcttgagatcagcactatcttccatatgatatgacacccacacctcaaaatcaactgtgctcaaagattggagcctagaacagtgacggttttttggcggaggtttggctgattccgcccaatcccatcaaaatttggtctcggcccaagaaagtaaaggaagaatccagaagagatatgttcactgaatgacttgatcggagcgcccttcattgggttaaacagaggaagcaaagatgatgagcaggtgcggttacgagcagagcgccacggcaggcttcgaggggatggattcagttgtgtgcccaaaaccacgtcgtttcagccttctaaatcgttccttcaacgacaacatcagacccttcagatacttcaatcacaaccaatcggagattggagattctaagttcttttaaggttttaattcgtaacaaggattatctgcctttcacttccggtgtcctcctattttgtgtggtcaatgttaaaccacgtcaatattttatattgtttttttataaaaataaataataatataaaatgttgacgtggattaactgtgaccacacaaacagaagggagagcaccggaagtgggagggcagacaatccttgtcctttaattcgtaggtagagtcaaaggttgttcttttttgggtgtttgatttggaggtggattgtttgccttcccatttccatactcttcctatgctctcctgtttatgtgatcacggtttaaccacgtcaatattttatattcctattactttttgttttattatttctataaaaaattaatataaa	1205	GO:0016020-IEA GO:0016021-IEA	membrane-IEA integralcomponentofmembrane-IEA	99.417	157.11	122.133	179.074	20.9097	143.368	254.938		78.8203	64.3234	47.7116	102.672	29.2896	38.1783	45.7951		11.1301	5.16483	38.2927	18.5768	2.61059	25.3532	21.5911		13.1132	5.85456	4.06011	15.9542	2.9411	1.68201	4.4696
Dhingra_Pear_16_GATCAG_L001_R1_001_paired_trimmed_paired_merged_contig_128900	[INTERPRO, NO-BLAST]	---NA---											Dhingra_Pear_16_GATCAG_L001_R1_001_paired_trimmed_paired_merged_contig_128900	[INTERPRO, NO-BLAST]	TRUE	[INTERPRO, NO-BLAST]	TRUE	1		---NA---	atacacacagtacgtttgatttgtttgaatatctgtacgtatttcgccctgccaggaaatgaagtttctttataaattgcttttacaaaatatcgaccatacgcacaaaaatcaacccaagattccaacaagccaatcggttactccaaaagtaagcaggcattcaaatgatagaaatggaagtaatcagaatggtttgatcaaccgaactatgaaacatcaccaatcagagaagagaactgactaac	248			0.215024	0	0	0	0.0169301	0.423253	0.372463		0	0	0	0	0.169301	0	0		0.215024	0	0	0	0.0169301	0.144651	0.0338602		0	0	0	0	0.0677205	0	0
Dhingra_Pear_16_GATCAG_L001_R1_001_paired_trimmed_paired_merged_contig_128901	[INTERPRO, NO-BLAST]	---NA---											Dhingra_Pear_16_GATCAG_L001_R1_001_paired_trimmed_paired_merged_contig_128901	[INTERPRO, NO-BLAST]	TRUE	[INTERPRO, NO-BLAST]	TRUE	1		---NA---	acctgcaaaatctgctggtatgtgaaacattggtgcatgtgtttagacgtcattatcgattatgttcttctgatggcaccatgtgtctagtcatggctcatatcacgacaaagatcaatatgagtttgatagttgaagttcctgaactttggaatgataatacttattttggttatgtaattttattagtttgtacttcttagtttcaaatgccttgcagttggc	225			0.237005	0	0	0	0	0.0373215	0		0	0.219595	0	0	0	0.0186608	0		0.237005	0	0	0	0	0.0373215	0		0	0.219595	0	0	0	0.0186608	0
Dhingra_Pear_16_GATCAG_L001_R1_001_paired_trimmed_paired_merged_contig_128902	[BLASTED]	cation H(+) antiporter 20-like											Dhingra_Pear_16_GATCAG_L001_R1_001_paired_trimmed_paired_merged_contig_128902	[BLASTED]	TRUE	[BLASTED]	TRUE	1		cation H(+) antiporter 20-like	tatctcatgcgttaatacaaacgtacgattgaattagtatatatttcacttgtaagataaatatattaataaaactatgaaagttaaatacaccttaagtgaaatagtatagcacatgactatgccctcaatacactagtaaagtagtacccaatctctcatttactggagtaggtcacgactacaattacacgaattgtttattttaaaaaaatggaaaataaaaagaaacttgtgaaaaggaaaaaaaaaatgaaaaaaaaaaaattggtgatggttgtggaaacttttggaccagacaaacctgataagaggacccagactgataccataggacttttcttgtggccaccaacgccgtc	362			0.411205	0	0.14524	0.324905	0	0.278365	0.324759		0	0	0.14419	0	0.220372	0.127584	0.115985		0.0176212	0	0.14524	0.165764	0	0.0695912	0.0645779		0	0	0.14419	0	0.0418191	0.0115985	0.0463941
Dhingra_Pear_16_GATCAG_L001_R1_001_paired_trimmed_paired_merged_contig_128903	[INTERPRO, NO-BLAST]	---NA---											Dhingra_Pear_16_GATCAG_L001_R1_001_paired_trimmed_paired_merged_contig_128903	[INTERPRO, NO-BLAST]	TRUE	[INTERPRO, NO-BLAST]	TRUE	1		---NA---	acagattaggattatcgatctaatacgcctgcaccataaagtgtaccatactaacaactaaaagcatcatgagcatatgtaaacatctatctcagcgtacacagttccgacattggctaaaagttcataccctcggcaatatgaacctaaaaggaattttcaattcttttaaaatattgacaagcaatccagattccctttctaagagccttggccaagagggaacagatgaagcattcccaaatagatgaca	253			0	0.183992	0	0.726416	0.0331911	0.0829777	0.0995732		0.210958	0.210958	0.222334	0	0.0497866	0.215742	0.116169		0	0.183992	0	0.726416	0.0331911	0.0439077	0		0.210958	0.210958	0.222334	0	0.0287443	0.0663821	0.0331911
Dhingra_Pear_16_GATCAG_L001_R1_001_paired_trimmed_paired_merged_contig_128904	[INTERPRO, NO-BLAST]	---NA---											Dhingra_Pear_16_GATCAG_L001_R1_001_paired_trimmed_paired_merged_contig_128904	[INTERPRO, NO-BLAST]	TRUE	[INTERPRO, NO-BLAST]	TRUE	1		---NA---	gtaagcaagcttccgtgatagattaaacatacataacgttgacaagcacaacgtaacataacacaaaacagactatttagaaatactagtagattttagcagaaatcttatagtgatttaagcctttgatgtcacgggcctcacggctaaagctttatatccctacagtaagaaccatacagaaaaggaagcatgataggcaaatggtgagaacttacctcaagatccttta	232			1.4496	0	0.205959	0	0	0.0361954	0		0.382879	0	0	0	0	0	0.0180977		0.494362	0	0.205959	0	0	0.0361954	0		0.192532	0	0	0	0	0	0.0180977
Dhingra_Pear_16_GATCAG_L001_R1_001_paired_trimmed_paired_merged_contig_128905	[INTERPRO, NO-BLAST]	---NA---											Dhingra_Pear_16_GATCAG_L001_R1_001_paired_trimmed_paired_merged_contig_128905	[INTERPRO, NO-BLAST]	TRUE	[INTERPRO, NO-BLAST]	TRUE	1		---NA---	aacaaattatgaatgttaaaaatgtgcgtatatatataatgtgctttttattagatagtaatactagttgggtgattgatgccgtatgttcaatgttaatttacccctgaaaaagccaaaatggaacaaaaaaattcaagagatatgaaggaaaaaagaaaagtgctggaaatacttttgtaagtttgtgtggcatgcatgggatgggtggctccttttctttagtttgtcttttgactgtctaatttccacat	254			0	0	0.871774	0	0.0165302	0.363664	0.214893		0.723899	0.61476	0.636371	0.183572	0.462846	0.661208	0.413255		0	0	0.589212	0	0.0165302	0.141234	0.0437348		0.131929	0.015596	0.359597	0.183572	0.222391	0.203126	0.100549
Dhingra_Pear_16_GATCAG_L001_R1_001_paired_trimmed_paired_merged_contig_128906	[INTERPRO, NO-BLAST]	---NA---											Dhingra_Pear_16_GATCAG_L001_R1_001_paired_trimmed_paired_merged_contig_128906	[INTERPRO, NO-BLAST]	TRUE	[INTERPRO, NO-BLAST]	TRUE	1		---NA---	acgctgtgcaacaagttcatgttcccaagaagtcaacgaaggaaacatttttctgtttctgaagcatttttcaccttcgaatgttttacatctaagggtcagaatatatcttaccccagttggaagtccaaagcaagtgggataaggtagtggcatatctaccaattttctatcctagaaatctagcagtaacactgctggagaagggatgatgagacaccaaattgcattgttcttacaagaaccggataccatgcattgcatgaaaactaaattggtaatagcaatattggtaatcggataaatgaagagcacctaagaga	323			0	0.187294	0.162777	0.160735	0	0.0649949	0.0389969		0.129009	0	0.163139	0.281636	0	0.0389969	0.025998		0	0.187294	0.162777	0.160735	0	0.0343921	0.0225149		0.129009	0	0.163139	0.141152	0	0.0225149	0.025998
Dhingra_Pear_16_GATCAG_L001_R1_001_paired_trimmed_paired_merged_contig_128907	[INTERPRO, NO-BLAST]	---NA---											Dhingra_Pear_16_GATCAG_L001_R1_001_paired_trimmed_paired_merged_contig_128907	[INTERPRO, NO-BLAST]	TRUE	[INTERPRO, NO-BLAST]	TRUE	1		---NA---	acgaagaggatattatagcagaattagagaatttggaagctcaggtatgatatttctattctaacaacaggtccacaaaccctaatgattgttttgcttcctcattgtcattttttcccttctgggtattttttatacagcaaatctgttcctagtgattaacatacaatgcattactgctctctgagattaataaaaatcctcatgctgtatctaggattattgtgtcaaaatcattttttaata	246			0	0	0.213728	0	0	0	0		0	0	0	0	0	0.0341355	0		0	0	0.213728	0	0	0	0		0	0	0	0	0	0.0170678	0
Dhingra_Pear_16_GATCAG_L001_R1_001_paired_trimmed_paired_merged_contig_128908	[INTERPRO, NO-BLAST]	---NA---											Dhingra_Pear_16_GATCAG_L001_R1_001_paired_trimmed_paired_merged_contig_128908	[INTERPRO, NO-BLAST]	TRUE	[INTERPRO, NO-BLAST]	TRUE	1		---NA---	agtaatcagaaattgcaaaatatatatttttggtagcttggtaggtttggaaaatggcttccctaataaaagaggaatacattttaggaacctccttttttcaaggggttattttccattgactaggaagttagtgttaattaatcaacccacccaaatgatgaaattgaaaatttatatattctagtaggttatattcgatggagcaagcatattgtgtttcttctgtttttatgaataaattttggctgatgttaatggaaacttccctatagaattaaggaatctacttatgtaatcttaaggaatcttgaaaaggttcagtaatttggtccttcgtttaggattcttattcagactacatattatttcgcaagtaaatatcttgttatgactgtcatggtcttagcttttgaaaattaa	423			0.217309	0	0	0	0.0198519	0.0397037	0.0496297		0.111484	0	0	0	0.0595556	0	0		0.217309	0	0	0	0.0198519	0.0397037	0.0262616		0.111484	0	0	0	0.0297778	0	0
Dhingra_Pear_16_GATCAG_L001_R1_001_paired_trimmed_paired_merged_contig_128909	[INTERPRO, NO-BLAST]	---NA---											Dhingra_Pear_16_GATCAG_L001_R1_001_paired_trimmed_paired_merged_contig_128909	[INTERPRO, NO-BLAST]	TRUE	[INTERPRO, NO-BLAST]	TRUE	1		---NA---	tcaaatgtatctttacagagaaccataccatagtcattataattatgaaataagaattatatctttataatttatatatatatattgacaaaaatgattaatacctttacattgaactcttattaagtgaatgaaggtgtttcagcacacacgcactctacagccagaaatatcagaagtccttaaccaagtctacaaacctttatgatttttcagataaaagtaaaaatgaaaatctaaacaaagaactcgtttccactcaa	263			0	0	0	0	0	0.0478936	0.0638581		0	0.187866	0	0	0.0319291	0	0		0	0	0	0	0	0.0478936	0.0159645		0	0.187866	0	0	0.0159645	0	0
Dhingra_Pear_16_GATCAG_L001_R1_001_paired_trimmed_paired_merged_contig_12891	[INTERPRO, BLASTED, MAPPED, ANNOTATED]	ru large subunit-binding subunit chloroplastic						0.000457513	0.477047	3.04586e-05		0.00829481	Dhingra_Pear_16_GATCAG_L001_R1_001_paired_trimmed_paired_merged_contig_12891	[INTERPRO, BLASTED, MAPPED, ANNOTATED]	TRUE	[INTERPRO, BLASTED, MAPPED, ANNOTATED]	TRUE	1	F:ATP binding; C:cytoplasm; P:protein refolding	ru large subunit-binding subunit chloroplastic	gcaaaagaggttgagttggaggaccctgttgagaacattggggctaagttagtgagacaggcagctgccaagactaatgacctagctggtgatggtactaccacttctgttgtccttgcacaaggtcttattgctgaaggtgtcaaggtggttgcagctggggcaaacccggttttaatcacacgtggcattgaaaagaccaccagagctctagtaaatgagcttaagttgatctccaaagaggttgaagacagtgaactggcagatgtggcagctgttagtgcaggaaacaactatgaagtaggaaacatgattgccgaagctttgagcaaggtgggtaggaaaggtgtggtgacccttgaagagggaa	370	GO:0000166-IEA GO:0005737-IEA GO:0042026-IEA GO:0005524-IEA GO:0006457-IEA	nucleotidebinding-IEA cytoplasm-IEA proteinrefolding-IEA ATPbinding-IEA proteinfolding-IEA	16.002	17.7332	12.0923	17.1111	0.7603	7.44413	6.75192		2.94322	1.998	2.16932	0.733972	3.41567	2.67807	1.37308		1.11594	0.455534	1.94071	1.99233	0.167163	0.836277	0.475117		0.652415	0.598388	0.412458	0.19628	0.210163	0.23449	0.0409149
Dhingra_Pear_16_GATCAG_L001_R1_001_paired_trimmed_paired_merged_contig_128910	[BLASTED]	PREDICTED: uncharacterized protein LOC105352525											Dhingra_Pear_16_GATCAG_L001_R1_001_paired_trimmed_paired_merged_contig_128910	[BLASTED]	TRUE	[BLASTED]	TRUE	1		PREDICTED: uncharacterized protein LOC105352525	ttgagatagtgactgccgttcatctttacccattctggtgaaccatttgcatcatcaaacttcaacttcaacactataaatgtataaggctcatcccgccaaaagagcatgatatcacctttggaggaactgaacaaggacactgtcgaagaatgcatttcatgaggaataagatcgggcactgttacatctaatgtcttgcccttgaattcagtgctttgaccagaatctgcaagaacttcttagggatcaaaaacaaccacacggcgaatatcttccatctctaatgcatacaacttgccatcatcatggaattgaatttca	324			0.152992	0	0	0	0	0	0		0.43889	0.329445	0	0	0.0129589	0	0		0.152992	0	0	0	0	0	0		0.0312993	0.164723	0	0	0.0129589	0	0
Dhingra_Pear_16_GATCAG_L001_R1_001_paired_trimmed_paired_merged_contig_128911	[BLASTED, MAPPED, ANNOTATED]	kinesin KIN12B											Dhingra_Pear_16_GATCAG_L001_R1_001_paired_trimmed_paired_merged_contig_128911	[BLASTED, MAPPED, ANNOTATED]	TRUE	[BLASTED, MAPPED, ANNOTATED]	TRUE	1	F:ATP binding; C:kinesin complex; C:microtubule; P:DNA replication initiation; P:regulation of DNA replication; P:DNA methylation; P:methylation-dependent chromatin silencing; P:microtubule-based movement; F:microtubule binding; P:cell population proliferation; F:ATP-dependent microtubule motor activity, plus-end-directed; P:xylem development; P:RNA interference; P:cell wall macromolecule metabolic process; P:histone H3-K9 methylation; P:regulation of cell cycle	kinesin KIN12B	gtgctcaaaggagaacgagactgcggattttcttgattcggagttctgctggtggtagtcaattatctgcaagcccctctggaggctggcagccaatgactcagtggggcctggaaatatcttgcttgagcgcaaagaggattggatgttttcactttggttaagtgagtgtctcaatacatctgacttgaacttggaattgtctggtacattgttctgactaactgaacaacttggtgcaaaagtgacactctttctttgtgcatttccaatttttggagactcagacagtgttgggtcttggaggagtggggaccgacagcataaactgattgaaacaccacttctgtttactgaaccagtggtggtaggagaaatctcttctgccaattcgaagttgtccttgg	407	GO:0000166-IEA GO:0051567-IEA GO:0003777-IEA GO:0006306-IEA GO:0051726-IEA GO:0016246-IEA GO:0006270-IEA GO:0008152-IEA GO:0008283-IEA GO:0006260-IEA GO:0010089-IEA GO:0008574-IBA GO:0006275-IEA GO:0008017-IEA GO:0044036-IEA GO:0006342-IEA GO:0005871-IBA GO:0005871-IEA GO:0005874-IEA GO:0005524-IEA GO:0006346-IEA GO:0007018-IBA GO:0007018-IEA	nucleotidebinding-IEA histoneH3-K9methylation-IEA microtubulemotoractivity-IEA DNAmethylation-IEA regulationofcellcycle-IEA RNAinterference-IEA DNAreplicationinitiation-IEA metabolicprocess-IEA cellpopulationproliferation-IEA DNAreplication-IEA xylemdevelopment-IEA ATP-dependentmicrotubulemotoractivity,plus-end-directed-IBA regulationofDNAreplication-IEA microtubulebinding-IEA cellwallmacromoleculemetabolicprocess-IEA chromatinsilencing-IEA kinesincomplex-IBA kinesincomplex-IEA microtubule-IEA ATPbinding-IEA methylation-dependentchromatinsilencing-IEA microtubule-basedmovement-IBA microtubule-basedmovement-IEA	0.131022	0	0	0	0	0	0		0.467039	0.393397	0	0	0.0412646	0	0		0.131022	0	0	0	0	0	0		0.238771	0.227134	0	0	0.0272939	0	0
Dhingra_Pear_16_GATCAG_L001_R1_001_paired_trimmed_paired_merged_contig_128912	[INTERPRO, NO-BLAST]	---NA---											Dhingra_Pear_16_GATCAG_L001_R1_001_paired_trimmed_paired_merged_contig_128912	[INTERPRO, NO-BLAST]	TRUE	[INTERPRO, NO-BLAST]	TRUE	1		---NA---	gtgcttctcatgctgcagcagacaaaaagaagagagcataaaatgtttaaactttttactcatacatatctagatctaagagatgaacaattatcaaataaaacattatctttgacttgatgtatagaaattacatttacgattctacaataatagtacacattgattttagacaatagaaaatatgattaattagaaagagattttggtgagaattttggtctcctgacttataagtatataatgtagt	250			1.49961	0	0	0	0	0	0.050384		0.377263	0	0	0	0.050384	0	0		0.967768	0	0	0	0	0	0.0290892		0.377263	0	0	0	0.0290892	0	0
Dhingra_Pear_16_GATCAG_L001_R1_001_paired_trimmed_paired_merged_contig_128913	[INTERPRO, NO-BLAST]	---NA---											Dhingra_Pear_16_GATCAG_L001_R1_001_paired_trimmed_paired_merged_contig_128913	[INTERPRO, NO-BLAST]	TRUE	[INTERPRO, NO-BLAST]	TRUE	1		---NA---	ggtatagatgcaccaggtgcaaactcttttaacatcagacagaatacatatcaaagttataattgttacttccctgaaattggaaatcatcgcctcacaaacagtacaacacatccatatgctactctcggtcataaaaatgaaagattgcaaccgtacaaagctcaaactagtaagtgcgagtgcgtaattgttgagcatggatatcataaaaaggtaacaataaatcattaaattatatgtaccaagtaggagaagtttctgaatg	268			0.198978	0.173694	0.38831	0.193722	0	0.0783334	0.047		0.310971	0	0	0	0.0940001	0	0		0.198978	0.173694	0.196089	0.193722	0	0.056487	0.0271355		0.310971	0	0	0	0.0940001	0	0
Dhingra_Pear_16_GATCAG_L001_R1_001_paired_trimmed_paired_merged_contig_128914	[INTERPRO, BLASTED, MAPPED, ANNOTATED]	syntaxin-related KNOLLE											Dhingra_Pear_16_GATCAG_L001_R1_001_paired_trimmed_paired_merged_contig_128914	[INTERPRO, BLASTED, MAPPED, ANNOTATED]	TRUE	[INTERPRO, BLASTED, MAPPED, ANNOTATED]	TRUE	1	F:SNARE binding; P:cytokinesis by cell plate formation; F:SNAP receptor activity; C:plasma membrane; P:acetyl-CoA metabolic process; P:intracellular protein transport; P:exocytosis; P:vesicle fusion; P:cell population proliferation; C:cell plate; C:plasmodesma; C:phragmoplast; P:response to cyclopentenone; C:endomembrane system; C:integral component of membrane; P:sterol biosynthetic process; C:SNARE complex; P:vesicle docking; P:spindle assembly	syntaxin-related KNOLLE	ggacttgtggagcgacttgctctcctcgttggcttgctgcagacgcacgagaatgtcgcgaacagatgccatctcctgcttcaccttctcggcctcttccaggaacagaccaaggtcggtgtgcatatttgtggtggaggatgacatctccacattgttatgatgcccggcttccaagtccaaatctttcatagcctctttctttagatccacgtagttggtgaacgactttgtcatcaggtcgttcatctttctttctttccttttatttcttcttcttctttgttcgttccaaaattccaaggaaagatcagatcacctttttttttccaattacggagttggatgagcaaatcaacagctagccagtactacttcagttgcttgtttatatgaaggagaattaggcaaaaaaatgagcgagaactaatagatgtatatca	443	GO:0051225-IEA GO:0016192-IEA GO:0006906-IBA GO:0016020-IEA GO:0016021-IBA GO:0016021-IEA GO:0048278-IBA GO:0012505-IBA GO:0012505-IEA GO:0031201-IBA GO:0016126-IEA GO:0061025-IEA GO:0008283-IEA GO:0006084-IEA GO:0010583-IEA GO:0009524-IEA GO:0005484-IBA GO:0005484-IEA GO:0000911-IEA GO:0006887-IBA GO:0000149-IBA GO:0009506-IEA GO:0000226-IEA GO:0009504-IEA GO:0005622-IEA GO:0006886-IBA GO:0006886-IEA GO:0005886-IBA GO:0005886-IEA	spindleassembly-IEA vesicle-mediatedtransport-IEA vesiclefusion-IBA membrane-IEA integralcomponentofmembrane-IBA integralcomponentofmembrane-IEA vesicledocking-IBA endomembranesystem-IBA endomembranesystem-IEA SNAREcomplex-IBA sterolbiosyntheticprocess-IEA membranefusion-IEA cellpopulationproliferation-IEA acetyl-CoAmetabolicprocess-IEA responsetocyclopentenone-IEA phragmoplast-IEA SNAPreceptoractivity-IBA SNAPreceptoractivity-IEA cytokinesisbycellplateformation-IEA exocytosis-IBA SNAREbinding-IBA plasmodesma-IEA microtubulecytoskeletonorganization-IEA cellplate-IEA intracellular-IEA intracellularproteintransport-IBA intracellularproteintransport-IEA plasmamembrane-IBA plasmamembrane-IEA	0.215644	0	0	0	0.00947781	0	0		0.708848	0.722866	0	0	0.0473891	0	0		0.108052	0	0	0	0.00947781	0	0		0.556855	0.552109	0	0	0.0473891	0	0
Dhingra_Pear_16_GATCAG_L001_R1_001_paired_trimmed_paired_merged_contig_128915	[INTERPRO, NO-BLAST]	---NA---											Dhingra_Pear_16_GATCAG_L001_R1_001_paired_trimmed_paired_merged_contig_128915	[INTERPRO, NO-BLAST]	TRUE	[INTERPRO, NO-BLAST]	TRUE	1		---NA---	ttgagaaaacttgtttagtatttttgtcattgccaactgttctaagtaagaacaacttaatttccatgtggactaggcttccaattttgtagcgaatgacttgcatctatttacgcactattgaaatgttggccacttgacagtaaactttccggtgcacctttgaattagttacgtctgaattcggttattgattaactgactcttgattcattgttcttatgctgataccagggagtttgta	244			0	0	0	0.269255	0.0344153	0	0.0688307		0.341558	0	0	0	0.0344153	0.0172077	0		0	0	0	0.269255	0.0172077	0	0.0455272		0.341558	0	0	0	0.0344153	0.0172077	0
Dhingra_Pear_16_GATCAG_L001_R1_001_paired_trimmed_paired_merged_contig_128916	[INTERPRO, NO-BLAST]	---NA---											Dhingra_Pear_16_GATCAG_L001_R1_001_paired_trimmed_paired_merged_contig_128916	[INTERPRO, NO-BLAST]	TRUE	[INTERPRO, NO-BLAST]	TRUE	1		---NA---	attaactgttacagcaaactaattgttactaatctgtaacagtctcagccaccatttaacattgcaaccaatctgtaggagctcttgagaaaagtctcggtgcaatgccaattctagaactttcttgaaaaagtgaaatctttgtcttacatcttctctaaatgactctttcacatcattcttacaatgtgcacaaattaggggaaataaagatttcttgaacagattaacaataagaccgagtagaacataccgcaattctttgctgatttaggcca	278			0.356614	0.217611	0.202462	0.186753	0	0.0604125	0.105722		0.191987	0.191987	0.187759	0.157098	0.0755156	0.0906188	0.0151031		0.356614	0.217611	0.202462	0.186753	0	0.0399591	0.065833		0.191987	0.191987	0.187759	0.157098	0.0544551	0.0453094	0.0151031
Dhingra_Pear_16_GATCAG_L001_R1_001_paired_trimmed_paired_merged_contig_128917	[INTERPRO, NO-BLAST]	---NA---											Dhingra_Pear_16_GATCAG_L001_R1_001_paired_trimmed_paired_merged_contig_128917	[INTERPRO, NO-BLAST]	TRUE	[INTERPRO, NO-BLAST]	TRUE	1		---NA---	ggttagcaaaacattatacgctcctcaaattcaatctacaagactggcactaacaatagcgatcagtcagacgtctctggatttgttgcattcttacttaaaaccctagaacatctctcatacatgccacataaatgggaaagtgattttctacttcccgacactcctctctctttctctagcccttggattgaattaaatcaaaggagaatcaagagtaaagacgaaagggaagggtacagaagaagagtaattcggctcaatcctgccctcctctcatgtatgcaaatatatctttaattatctgaagttgacaaaaaagattaacgttgctaaatcattagaaccttacctgttagatctgaaggaccgagt	375			1.06829	0.405126	1.25025	0.521937	0.0447858	0.0895716	0.111965		1.02454	0.822237	0.581036	0.743501	0.123161	0.15675	0.167947		0.168479	0.0396091	0.422189	0.262422	0.0111965	0.029623	0.0447858		0.456341	0.219639	0.290982	0.226814	0.0111965	0.029623	0.0775713
Dhingra_Pear_16_GATCAG_L001_R1_001_paired_trimmed_paired_merged_contig_128918	[INTERPRO, BLASTED, MAPPED, ANNOTATED]	NRT1 PTR FAMILY -like											Dhingra_Pear_16_GATCAG_L001_R1_001_paired_trimmed_paired_merged_contig_128918	[INTERPRO, BLASTED, MAPPED, ANNOTATED]	TRUE	[INTERPRO, BLASTED, MAPPED, ANNOTATED]	TRUE	1	F:transporter activity; C:plasma membrane; P:transport; P:response to nematode; P:xylem development; C:integral component of membrane; P:cell wall macromolecule metabolic process	NRT1 PTR FAMILY -like	tgcatctctccattatatatgctcttattgatatagagtaatttggatacaatacatgcatagcatgtgagtagtgcatattataaaggttacatatatgtgtgtacgctgtagatcgatgagagcctcaatcgagcgctatatacattaatcaccttcattaatccacagttattttcttaaaaaccctaaatattcttaaataaattatggtatattatcatccagtctatgatggttataatcttccatgcgagcagtgtcatgaccatgcagctggggtagtgcacttggtgctgatgaagatgacggggtgtgagagtaccagtgagaccaaaatagatagttgaggaagttgaggaagctgaggcctgccagcaaccaatagaaaaggtccagtctgtctttgttgagattattgtcacccagccaac	434	GO:0010089-IEA GO:0016020-IEA GO:0016021-IEA GO:0044036-IEA GO:0006810-IEA GO:0009624-IEA GO:0005215-IEA GO:0005886-IEA	xylemdevelopment-IEA membrane-IEA integralcomponentofmembrane-IEA cellwallmacromoleculemetabolicprocess-IEA transport-IEA responsetonematode-IEA transporteractivity-IEA plasmamembrane-IEA	0.580073	0.453454	1.62474	1.50433	0.0193487	0.0773948	0.338602		0.192028	0.22769	0.259219	0	0.0193487	0	0		0.132039	0.0879962	0.544905	0.529941	0.00967436	0.0421695	0.194211		0.192028	0.22769	0.259219	0	0.0193487	0	0
Dhingra_Pear_16_GATCAG_L001_R1_001_paired_trimmed_paired_merged_contig_128919	[INTERPRO, NO-BLAST]	---NA---											Dhingra_Pear_16_GATCAG_L001_R1_001_paired_trimmed_paired_merged_contig_128919	[INTERPRO, NO-BLAST]	TRUE	[INTERPRO, NO-BLAST]	TRUE	1		---NA---	gggagagattctgaaccatgatcataagaaaataaagtaacatatgtcacgaaaaggtgaaaaaatgaactaaataattaacaaaaatagatccatgcaaagcagtgggaaagcaacatcagcataagatgacggatgacaagaggaaacaaaaaatacatggcatccaagacactattcatgaagaactcacgactaattacagtatgagcatcttgagtggtcattttagagatgataaaagaaacgacagccttgtaagttaagaaataccttaaatgagaaattactgaaagag	298			0	0	0	0.154181	0	0.112716	0.0140895		0.158248	0.537262	0.176825	0.156467	0.0140895	0.028179	0.0704475		0	0	0	0.154181	0	0.028179	0.0140895		0.158248	0.537262	0.176825	0.156467	0.0140895	0.028179	0.0508004
Dhingra_Pear_16_GATCAG_L001_R1_001_paired_trimmed_paired_merged_contig_12892	[INTERPRO, BLASTED, MAPPED, ANNOTATED]	diacylglycerol kinase 2	1.28505e-06	0.755214	6.48962e-08	0.00111279	0.0033782	0.00036278	0.646613	3.53483e-08	0.00412461	0.00330015	Dhingra_Pear_16_GATCAG_L001_R1_001_paired_trimmed_paired_merged_contig_12892	[INTERPRO, BLASTED, MAPPED, ANNOTATED]	TRUE	[INTERPRO, BLASTED, MAPPED, ANNOTATED]	TRUE	1	F:diacylglycerol kinase activity; F:ATP binding; C:intracellular; P:protein kinase C-activating G protein-coupled receptor signaling pathway; P:response to cold; C:integral component of membrane; P:phosphorylation; P:intracellular signal transduction; P:Golgi vesicle transport; P:leaf development; P:lateral root development	diacylglycerol kinase 2	aaatggagtttcaaccaaatgtcagttattatcatatcacaacgttacaaacaaaaatctcgctgtctctctctgggtttacaaaaaaatctgtttctacaaaagaagcaattccaaaaatatgtaggccactgaatcagcccaaaatacaggtatggaaaccgatgaggacaaaagaattgttaacaaaactagaagaccggcgaagagaagcagagtgaattaagtgagctggagggccatctgctggagaagtattttcttctgggatgcattgatgatgcctttgcactcggcatctagtaaaacgtcggtcataattgcagccgcatgccctctgggctcttctgaagctctcctcaacatgaacatctgtccgtgatgtgtaatctctaagcagccaggttgttgtatatatggttctccatctatttggactgggaaaggactagaggcatgtattcttatgactttcccttgggctagtcttctagcttgtgaaagtccaacctgaagttttccaaggtgccaagctccacatacacatacaacttcaagcattttatcgtgcatcaactgaagactgaattcatcatcatgctcaatatcgttttgccaaagatttactccacccatgtagctgccaatgttgagcacaattagaccctcagaatcctttggaatatctatgtcttttccatcaacttcaagccaaacttgccatggtaggtcagcacaggttcggtccattatatctctggccccttctttggcatatcgtaatttatttacaaactgactactgaacttctcaggatttatttctcgggtcacatgaaattcatatgcaaccttcgcatcacatccaatacctaaataccttccagcgatctagcatggtaactgcagcatggttaatgtcatgcaacagcgcggttaagccaccttgtccatcaaccatagagaagccttttccccattgcaacacccttgacaaatcatttcccgtacctaggggaagaatagcaacaggtgggggtgattcaaaattatgcctctcgatcgcatcaagaacccatgcaacagtaccatctccaccacataccaaaactctaaaatattgcacatcattgaacaattccaaacctgcctcaggcccttgggaagaactcagttcaaaaacctgtacaggattcaacagcatgttcagccttctccttagagaagccccacgttgacctccacttctggaattgataaagaccaaaagaggtcttgcatcatgtggcaaatcaactactttatatctcttaatttgaccataggtgacagtgtcccccttattctgaaaaaacccattatggttgcccttcaaactcagtgtcctatcattcttctttaagtagtcaaaactcttctcactacgggatctcttcataccagtaaatccattgaacagataatctggagatgcatcagtggcagagtcaccattagttgcctgactaccatgcttacagtggtggcgctttcttctatactggccacaaacagatgaggttattatttcatctgtgaatgaactcagcattccacgtccattatattggccaacttctttcacacacagaggggatatgataatcctccgaagactacccaaatcgcaagcatcgccatattcttttgccattttgttgtgacatctgacatgtatgaggcgctgacaccataggcaatgccatgtaggagaagcatcgaggaaaggaacaccacatggctcatcacaataaaaacaaatggccgatatctcaggattatcatgcatattaacccatctttctgaccagtggtgttgaacattggtaaaaccagcttgtgccatacacttgcaatcctttactgcgtactgggaacaatagaaatgagctgctacaccacaaacagagcaacgatggacaggagtacgcgatgaggcttttgtacctaggtattgaagaaacaccaaagaagtcaagcaaacacaacatgtggatggctgttcaccgttagtaatatcttcgatccacgtatgatgtgataaaggaacttttagcttcttccagactttcttttttgctctagctgcagctttaacccattttagagatgtccttttctgccatttaagaaaagcaaagatgatagctacaagcccgaatgacccagtgaccagccaccctaagagaaatggaccataaccatccgcagcagtcacaaacctggcaagtgaaaggcccaaatcaaccatcatgacttaactctccacttccaatatcgttccttgtcccagattataatacagctccttgtccagaactaaaaacatgaaattcctcggcaacatatagattatgtataggaaacctgaagaaggagacgatgaaaccctagcgattcagaaagtgaattttttttttagagagagagagatagagagaggagagagagagaggactttcgagggtgcgggaattgtggtcgacaacgatcacctgagatatcagaattggagttgagaaagggaattgaattcagatgtcatatattattattgtaattttcacaaaattataatataaaagtattaattttcttacgagattggaggaaaggaagtaaataaataaatatattatatttttttcacaaaaaaaaaataaggaaaaaaaggaacggacgaaaaggggaaagaaaagggcgcgcattttcattttcgcctactgaaagcaaagaatgcggctttgctcttttgccttttcggaattcaacgcgaacgcacgtaacccgtgggag	2835	GO:0048364-IEA GO:0000166-IEA GO:0009409-IEA GO:0016020-IEA GO:0048366-IEA GO:0016021-IEA GO:0016310-IEA GO:0016740-IEA GO:0016301-IEA GO:0035556-IEA GO:0048193-IEA GO:0004143-IEA GO:0048527-IEA GO:0005524-IEA GO:0007205-IEA GO:0005622-IEA	rootdevelopment-IEA nucleotidebinding-IEA responsetocold-IEA membrane-IEA leafdevelopment-IEA integralcomponentofmembrane-IEA phosphorylation-IEA transferaseactivity-IEA kinaseactivity-IEA intracellularsignaltransduction-IEA Golgivesicletransport-IEA diacylglycerolkinaseactivity-IEA lateralrootdevelopment-IEA ATPbinding-IEA proteinkinaseC-activatingGprotein-coupledreceptorsignalingpathway-IEA intracellular-IEA	5.08869	7.45313	10.2277	7.48805	0.124405	1.09151	0.890088		7.41012	9.17445	12.2971	6.78218	1.66614	1.56247	1.1078		0.570297	0.285269	1.00419	0.270967	0.00924892	0.108296	0.0490973		0.89943	0.223554	0.722703	0.421665	0.166974	0.124255	0.0955109
Dhingra_Pear_16_GATCAG_L001_R1_001_paired_trimmed_paired_merged_contig_128920	[INTERPRO, BLASTED, MAPPED, ANNOTATED]	cyclic nucleotide-gated ion channel 1-like											Dhingra_Pear_16_GATCAG_L001_R1_001_paired_trimmed_paired_merged_contig_128920	[INTERPRO, BLASTED, MAPPED, ANNOTATED]	TRUE	[INTERPRO, BLASTED, MAPPED, ANNOTATED]	TRUE	1	P:transport	cyclic nucleotide-gated ion channel 1-like	gactcagccatcaccggccatggctgcgatcctagctcggaaatctctccaggctctccgcgccagacagctcccctgattgcaaagacttcaactttttcgtgggacttgacagtttggcctgagataggtaagccggaaaatggggtagatgtcgccgcccaacctataagttcttttccataaacatcacctttctcaagatatgcagtgcttgacgagccactttcgccaccagtagttccagtcttgtaagcaagtgcaatgccctgcgtgatgaagagcatcctatctagtggctccccctctcgaataatataggtaccatcagcatagctaactggctcaagatcctccatgatttcatacaacacttgtctgtcctcgttttcaagccctgtc	402	GO:0055085-IEA GO:0016020-IEA GO:0016021-IEA GO:0034220-IEA GO:0006810-IEA GO:0006811-IEA GO:0005216-IEA	transmembranetransport-IEA membrane-IEA integralcomponentofmembrane-IEA iontransmembranetransport-IEA transport-IEA iontransport-IEA ionchannelactivity-IEA	3.67485	4.51356	4.14086	4.46411	0.0835556	2.59022	1.598		3.70014	5.42821	6.88995	5.00182	3.89578	5.23267	3.46756		0.59677	1.2924	0.706877	1.2037	0.037658	0.702113	0.174457		1.54515	0.806584	1.19213	0.295167	0.0854915	0.329125	0.364211
Dhingra_Pear_16_GATCAG_L001_R1_001_paired_trimmed_paired_merged_contig_128921	[INTERPRO, BLASTED]	PA-domain containing subtilase family [Theobroma cacao]											Dhingra_Pear_16_GATCAG_L001_R1_001_paired_trimmed_paired_merged_contig_128921	[INTERPRO, BLASTED]	TRUE	[INTERPRO, BLASTED]	TRUE	1		PA-domain containing subtilase family [Theobroma cacao]	agcaaatggaaggtacaaaaagcgagtcatactttgttttcatgaactatgatcctcagtacgaacgccttcgagctgatcggttagtactataaacttatctttactactcatttcattgtatatttttcttcatacaaataagttatgctaattatctgtttatatatgtagaacaaagagaggagcaaatgagctagatttgtacctaagccggaagcatgaccagttgttggcaagaacccttgagccaggaagctataagaagacattgtctctcgtcattgttgatgggttttctgtggaaattactgaggaccaggtctggttaatttgtataattaataatgcaccattaattgttgattaatgtttgtgtatttctgttctgggtctgatttaacttttgtttttctg	417			0	0	0	0.15755	0.0100688	0.0100688	0.0604125		0	0	0	0	0	0	0		0	0	0	0.15755	0.0100688	0.0100688	0.0461408		0	0	0	0	0	0	0
Dhingra_Pear_16_GATCAG_L001_R1_001_paired_trimmed_paired_merged_contig_128922	[INTERPRO, NO-BLAST]	---NA---											Dhingra_Pear_16_GATCAG_L001_R1_001_paired_trimmed_paired_merged_contig_128922	[INTERPRO, NO-BLAST]	TRUE	[INTERPRO, NO-BLAST]	TRUE	1		---NA---	gttctgaccattgccttcattcctcttttgaattatgctacaatcatccttaataaccataaaacattagaatatctgatcggtaaagcataattcaatttcaattggcaaaacaaggaggcaataatggggtatccaattactaggaatggaatagtgttaacagctttagttaactataaattcatcgaatttctattggtactttgagatgttgtgtgaagtgatttcatgcacaaaaacctaatatgcatagcgactagaaagttttgtgacttattgtcttgttttttcagttttcacacttatgactatgcacg	320			0	0	0.164303	0	0	0	0		0	0	0	0	0.0393625	0	0.0393625		0	0	0.164303	0	0	0	0		0	0	0	0	0.022726	0	0.022726
Dhingra_Pear_16_GATCAG_L001_R1_001_paired_trimmed_paired_merged_contig_128923	[INTERPRO, NO-BLAST]	---NA---											Dhingra_Pear_16_GATCAG_L001_R1_001_paired_trimmed_paired_merged_contig_128923	[INTERPRO, NO-BLAST]	TRUE	[INTERPRO, NO-BLAST]	TRUE	1		---NA---	cgtcatactcatgctcatccaccaggttcgacctcaatcattccatacactaattcttcaaagaaaatgatttccgcacatgcatgtttgttacaatcctttggtttcaattcaaagaccagaaaaaggcgtgtgcggggatataaaaaaggtgtacggaaataacttgccttacattgagctgacatttttttttgggggtactgttttgcagtttataa	221			0	0	0	0	0	0.0569955	0.0189985		0.241504	0.241504	0	0	0.075994	0.0189985	0		0	0	0	0	0	0.0569955	0.0189985		0.241504	0.241504	0	0	0.0502653	0.0189985	0
Dhingra_Pear_16_GATCAG_L001_R1_001_paired_trimmed_paired_merged_contig_128924	[INTERPRO, NO-BLAST]	---NA---											Dhingra_Pear_16_GATCAG_L001_R1_001_paired_trimmed_paired_merged_contig_128924	[INTERPRO, NO-BLAST]	TRUE	[INTERPRO, NO-BLAST]	TRUE	1		---NA---	tttaaaagtataaatagacatttatttatatgttatattaaaaattatttaaaattaaaaaaaccgcataggcccttggccccccccgccagactacctcttatcgccttttagaaccttgattaagatgcaccctttaacggtaggttacgcctatttgtgactttgaatccactgatacatgttgtaagaaccatttaattataactaatccataatcttataagttaattaggaacatgaattcattaaagttacaagcgttgcacttaaattgcttaatcatttcctatgaagtcatcactaatgtaaatattaattcctaatatatgctaaccttcgaagaaaataactcgtgg	359			0.711722	0	0	0	0	0	0		0.496887	0.297327	0	0	0.0233909	0	0		0.312693	0	0	0	0	0	0		0.302637	0.148663	0	0	0.0233909	0	0
Dhingra_Pear_16_GATCAG_L001_R1_001_paired_trimmed_paired_merged_contig_128925	[INTERPRO, NO-BLAST]	---NA---											Dhingra_Pear_16_GATCAG_L001_R1_001_paired_trimmed_paired_merged_contig_128925	[INTERPRO, NO-BLAST]	TRUE	[INTERPRO, NO-BLAST]	TRUE	1		---NA---	tcaccctgcttaagttatgcggtaatttctgtaactccttgctgtcaaatgtaacaatgaaaaatgccttcaaattggtgtcttctctcattactcatctgtaatatcctttctctggatagtctaattgatccatagaattatcatcttatatatgtatacttacatatagaattctcactgtatacatgcatatatgtatgtggtggggaggggagagagagtccaaaggagtgttttaatgttcgctaattgagatctatctcatatgaaatgtgcaggtgatgtag	290			0	0.571959	0.388169	0.158434	0.0144782	0.0289563	0.0434345		0.184042	0.184042	0	0	0	0.0289563	0.0144782		0	0.365309	0.388169	0.158434	0.0144782	0.0289563	0.0250769		0.184042	0.184042	0	0	0	0.0289563	0.0144782
Dhingra_Pear_16_GATCAG_L001_R1_001_paired_trimmed_paired_merged_contig_128926	[INTERPRO, NO-BLAST]	---NA---											Dhingra_Pear_16_GATCAG_L001_R1_001_paired_trimmed_paired_merged_contig_128926	[INTERPRO, NO-BLAST]	TRUE	[INTERPRO, NO-BLAST]	TRUE	1		---NA---	caagattaagaatatttccctagactgatatttccatcaaagatcagttatttttgcattgccttctcaggaccccataagttacagtgaagatcagttccattcagaagagatgcaatgcaagaatgactactatttccattgaagagtgaaaaaaggaaacaacaaatcagaaactaaagcttcatacagatactataaggtaagtaacatactttgac	221			0	0	0	0	0	0.0189985	0		0.454888	0.465073	0	0	0	0	0		0	0	0	0	0	0.0189985	0		0.228744	0.233055	0	0	0	0	0
Dhingra_Pear_16_GATCAG_L001_R1_001_paired_trimmed_paired_merged_contig_128928	[INTERPRO, NO-BLAST]	---NA---											Dhingra_Pear_16_GATCAG_L001_R1_001_paired_trimmed_paired_merged_contig_128928	[INTERPRO, NO-BLAST]	TRUE	[INTERPRO, NO-BLAST]	TRUE	1		---NA---	ctttggttgatttcagttctcctgttaagagacagaaacggcgagggtccgtgtgagcaacatacgaggttactaaaaacaccctcaattgcgggacatttcagtacgacaagaatgcattaatgatttctgttacttaaatatacaggtttattcgtcaataacattcattgacatgaaatgagagagaaccgactatgatggtttcaacatgttcaacaaccaatgtgaaagaatgatttaagagtacgagtaattagaaaatataagatggcatgtgaattgaaagaaattactcgcgataattagaacaaggctctaataacgttgtatagaggatcatttgttgaacccaaaaaccttaagcagtgtcaaaaagaaagaatcaagcaactgataaggcccctctaactctaagaagcgaactagggccatctgattaacattcatagtgaatcttatcacttatgcttgtattttagatatctttaagaaccaagtggccatggtttgcaagccaggcctgagctcagagat	537			0.0855882	0.343624	0.510256	0.364481	0.00781875	0.031275	0.0390938		0.187207	0.191399	0.194402	0.0868293	0.0156375	0	0		0.0855882	0.229957	0.275034	0.183256	0.00781875	0.0206865	0.0206865		0.0941385	0.0959126	0.194402	0.0868293	0.0156375	0	0
Dhingra_Pear_16_GATCAG_L001_R1_001_paired_trimmed_paired_merged_contig_128929	[INTERPRO, NO-BLAST]	---NA---											Dhingra_Pear_16_GATCAG_L001_R1_001_paired_trimmed_paired_merged_contig_128929	[INTERPRO, NO-BLAST]	TRUE	[INTERPRO, NO-BLAST]	TRUE	1		---NA---	aataggacaaaaagagtgagctttgtgatatctgccgactcaaaccacacgtgtgcaactggagacgcaacccagcacactccttttcttttccccgtcttttcaggtctggctgttttgtatcattgcttgtgtacaaaattgtggatcaatattctctctcctcataatccttctgatcaagttcattagatcgttgaaattttattcaacaattacaaacggaagatttttctaaaagttataataattataattat	260			0.777624	0	0	0	0	0	0.0322975		0.320539	0	0	0	0.0322975	0	0		0.226807	0	0	0	0	0	0.0322975		0.320539	0	0	0	0.0161487	0	0
Dhingra_Pear_16_GATCAG_L001_R1_001_paired_trimmed_paired_merged_contig_12893	[START, CURVED, INTERPRO, BLASTED, MAPPED, ANNOTATED]	ZIP metal ion transporter family isoform 1 [Theobroma cacao]						2.61837e-17	0.878976	2.30756e-12		8.78819e-06	Dhingra_Pear_16_GATCAG_L001_R1_001_paired_trimmed_paired_merged_contig_12893	[START, CURVED, INTERPRO, BLASTED, MAPPED, ANNOTATED]	TRUE	[INTERPRO, BLASTED, MAPPED, ANNOTATED]	TRUE	1	F:zinc ion transmembrane transporter activity; C:endoplasmic reticulum; P:cellular zinc ion homeostasis; C:integral component of membrane; P:zinc ion transmembrane transport	ZIP metal ion transporter family isoform 1 [Theobroma cacao]	agtttcctattttaaagaaaggggcatagcatatgataacttctctttcattgcaaaaatcacgtcctatatatagtatctgaaaggaaaaagacatgaagaaactgtaatctcctaaacaggggagtaaaaaagagaaagttcacgtcttccttggagagttgtccgctatggtatcacccttgagagtttccagaataataccgcggcaaggttaaccaccttcatcttctctgtcttcccgtcccttatccacattcaccgcacaattatcagctgtaaaaccctgatgcctgtgcagtacatttggatggtcgtgctccggtttctaaacaaagtttcattcaaaaagtgatatacatagggcaactcccatgccaagtatcaatgcagttaactgtaaagccgtgcttttcaatgatgagccgccattgttgttcgtttcagcaagcactccagcaacagcaatgtatataaatccaccagctgtaaaaccctcaatcaaagatgactgtcctgcattctgtcccaaaatgagagccactgcggttccaagtagtgccacaagtgctgagagaaagttgaagaacagagctttagatacgctgaaaccagaccttacaagaataccaaaatcaccgacctcttgaggaatctcatgtgcgagcaagaacagagttctagaccacccaccaacagatccatgaagcaggaatgcacttcctaaagccatcccatccgtaaaattgtgaacaccatccgagaagagattgagatagccgaacacaagatttgagggtgattgagtagttttcccttttgtggacttggcctcagaagtggaatcatttgtagcatgtatatgttgtttatcatcgctcccaccagtcctagtgtttctcttacgaatatgagagtcctgttgagtattttcgatcaaagaatcatttaaatcatcagctgtaacttctccgtcagatgacttcttcagtttccttccatcgtttccattagaagattctgacagcaagtcatcatgagaatcattatcatccttcaatttcttgctgttcttatgatgatgatgatgatgaccatgactccatgcattagttcctccagagttttcctcaacatacctcactgactgaaagatcttccaaagaatgcgaatgtgaatgcttatgcaaatgggaatgggaatggccttcatggtggtcatgcgagtcggagtgccctcctccaaaagcatgtggtaattgatgaagaaaagcatcccccaacattgctccagccccaaataaagccaacgaatcaacaactgccttggatggcttcccctgcacaaataccactggcaagataatcaggcaaatgagggaggccatgctcaccaaaagcgagcaccccaaggaatgaatccagagaccaagaaccgagagctgcggagcaccaaaatgctcgtgatcgtgaccgtgatcgtgctgatgaaattcaaatccgtacaacttcatgtcctcctcctccgccaattcctcgggaagcttcgatgtcgccaacaatctgtcctcttggtggccgtggctgtggctgtggctgtggctgtggccgctgctgtgaccgtgaccgtggtcgtgcgcatggctgcagccgtggtggtgagtgtgacgctcgtgagcggcagatgcagagaacccagaaacaaaactcagatccgaacagcgcccaacaaccaaagcaacagcaaccaagacgaaacctttcttacaaagcgccattttctgagaaaccccagttgtgagttaaggtggggttttattgtaattatcgaatttaaggtcggtgttggtggaggagttgaagtctgttttgtcgggagggagggcttaagaaggacggcgcttgcaagtg	1911	GO:0055085-IEA GO:0046873-IEA GO:0016020-IEA GO:0016021-IEA GO:0030001-IEA GO:0005385-IBA GO:0071577-IBA GO:0006882-IBA GO:0005783-IEA GO:0005623-IBA	transmembranetransport-IEA metaliontransmembranetransporteractivity-IEA membrane-IEA integralcomponentofmembrane-IEA metaliontransport-IEA zinciontransmembranetransporteractivity-IBA zinciontransmembranetransport-IBA cellularzincionhomeostasis-IBA endoplasmicreticulum-IEA cell-IBA	5.57413	4.69497	5.62719	3.7097	0.0725045	0.69868	0.654738		12.6372	9.87155	8.55498	3.45219	2.25203	2.06089	0.738228		0.610611	0.664128	0.439004	0.154211	0.0137209	0.106554	0.0511034		0.39442	1.05669	0.907368	0.511743	0.229132	0.264758	0.15093
Dhingra_Pear_16_GATCAG_L001_R1_001_paired_trimmed_paired_merged_contig_128930	[INTERPRO, BLASTED, MAPPED, ANNOTATED]	Transport sec31 isoform 1 [Theobroma cacao]											Dhingra_Pear_16_GATCAG_L001_R1_001_paired_trimmed_paired_merged_contig_128930	[INTERPRO, BLASTED, MAPPED, ANNOTATED]	TRUE	[INTERPRO, BLASTED, MAPPED, ANNOTATED]	TRUE	1	F:dioxygenase activity; P:oxidation-reduction process	Transport sec31 isoform 1 [Theobroma cacao]	gccgtcccttttgggcgcgaggtggaagatgctttgctgattttcttgaccccctggtccagggcaagaaaaccccggtaccactttgaggaactttttgagggctcgttaccataggacgaacgggagttagcatgactacaccccatttgggcatcacatccgttgcctcataaccattgagagctgctccatctggcaccgcgtatgggctcaccatcccaggttgccatagagtcatggcaccat	249	GO:0051213-IEA GO:0016491-IEA GO:0055114-IEA	dioxygenaseactivity-IEA oxidoreductaseactivity-IEA oxidation-reductionprocess-IEA	0	0	0.211153	0	0	0	0		0.378778	0	0	0.912564	0.0505864	0.0168621	0.0843106		0	0	0.211153	0	0	0	0		0.378778	0	0	0.491507	0.0292061	0.0168621	0.0607973
Dhingra_Pear_16_GATCAG_L001_R1_001_paired_trimmed_paired_merged_contig_128931	[INTERPRO, NO-BLAST]	---NA---											Dhingra_Pear_16_GATCAG_L001_R1_001_paired_trimmed_paired_merged_contig_128931	[INTERPRO, NO-BLAST]	TRUE	[INTERPRO, NO-BLAST]	TRUE	1		---NA---	gtatacagcacttgggagtgaggttttcatttatcttctgagtttttacaataattctatgtgaaattcgctaattttattggtcaatcagtaacttctctcatgttttatttattttaatttttcaagactttctttacgatctaggagttcttatctcacaaggcatcctagattaatcctaagtattttgtaggttactttcattgaagctttaga	219			0.436211	0	0.257007	0.209798	0	0	0		0	0	0	0	0.09586	0.019172	0		0.218572	0	0.257007	0.209798	0	0	0		0	0	0	0	0.019172	0.019172	0
Dhingra_Pear_16_GATCAG_L001_R1_001_paired_trimmed_paired_merged_contig_128932	[INTERPRO, BLASTED, MAPPED, ANNOTATED]	hypothetical protein PRUPE_ppa013763mg [Prunus persica]											Dhingra_Pear_16_GATCAG_L001_R1_001_paired_trimmed_paired_merged_contig_128932	[INTERPRO, BLASTED, MAPPED, ANNOTATED]	TRUE	[INTERPRO, BLASTED, MAPPED, ANNOTATED]	TRUE	1	C:membrane	hypothetical protein PRUPE_ppa013763mg [Prunus persica]	ctatgagtgacaatgttatgtgtataaccggcgcatacaatgacacttgtcccccattcaatccaccacggataaatgccaaaatcatatacaaagcatcccttgaatccctctccaaactctccgccatcaaggtttcttggaactcttagcagaagaacaccccgagccaagtgcgtgatagttcacaaaccggctaggagccgaggcatgcctaaacccttttggcaagcagcccttcacttccctcccatgaaaaacttgttccatgggattcaagtcccgaggtttcatactcacatagc	305	GO:0016020-IEA GO:0016021-IEA	membrane-IEA integralcomponentofmembrane-IEA	0	0	0.369079	0	0	0	0		0	0	0	0	0.0137661	0	0		0	0	0.369079	0	0	0	0		0	0	0	0	0.0137661	0	0
Dhingra_Pear_16_GATCAG_L001_R1_001_paired_trimmed_paired_merged_contig_128933	[INTERPRO, BLASTED, MAPPED, ANNOTATED]	WD repeat-containing 76											Dhingra_Pear_16_GATCAG_L001_R1_001_paired_trimmed_paired_merged_contig_128933	[INTERPRO, BLASTED, MAPPED, ANNOTATED]	TRUE	[INTERPRO, BLASTED, MAPPED, ANNOTATED]	TRUE	1	P:response to acid chemical; P:response to oxygen-containing compound	WD repeat-containing 76	agtccgaagaaacaacccaaaacccagaccccaattgtcatgaggcggtctttacgcacgcgcggattaccgccagatgcgaacggcctaagcgatgaggctctcgaatccatggccaaaaccatgaattcttcaagcccgtcgaagggattgccttgctatattggtcctcttagcatgaaagacgcttacagaggagtgtcagatcgagctctaatcgaagcaattctggatatttcgaagaagccccaattggacgcttcagtgaaaggtgaagttaaaggcgaaaatggcagatttgaaggtggaaaagttgaaagttcgtgcttttcaattaggaaggaagtaaatgaagttaaaatt	363	GO:0009414-IEA GO:0009737-IEA GO:0080008-IEA	responsetowaterdeprivation-IEA responsetoabscisicacid-IEA Cul4-RINGE3ubiquitinligasecomplex-IEA	0	0	0.131632	0	0.0115666	0	0.0346998		0.147031	0.430163	0	0	0.0346998	0.0462663	0		0	0	0.131632	0	0.0115666	0	0.0200339		0.147031	0.0109129	0	0	0.0200339	0.0306023	0
Dhingra_Pear_16_GATCAG_L001_R1_001_paired_trimmed_paired_merged_contig_128934	[INTERPRO, NO-BLAST]	---NA---											Dhingra_Pear_16_GATCAG_L001_R1_001_paired_trimmed_paired_merged_contig_128934	[INTERPRO, NO-BLAST]	TRUE	[INTERPRO, NO-BLAST]	TRUE	1		---NA---	tgcgtccggggattctcctttacaggtactttcttttggagaactttgtttgacctatttcttgatgattaatgctcttccatgttcgatttcttttcttttcagcatttagagttgattaagattcaggcactccgatgaaactagtagattctaactgtgtagtagttcgattatcaaatacgttggccatgctactactgtttatagaaacggagtaacttcattatttccggtgtaatttgtggaagttccggtcactatagatcattgaactcgaatgctattgctgtcaattcctagagcagatggtggctttaccattttgttcttgttttatgatgtgcggttccttttaatcctaatttctatcgtatttactcttcatctgtcgttgtgttccgatgcagctt	413			0.462616	0.439437	0.115696	0	0.0101663	0.0203325	0.0711639		0.359358	0.258462	0	0	0.0508314	0	0		0.231802	0.439437	0.115696	0	0.0101663	0.0203325	0.0101663		0.225621	0.258462	0	0	0.0268974	0	0
Dhingra_Pear_16_GATCAG_L001_R1_001_paired_trimmed_paired_merged_contig_128935	[INTERPRO, NO-BLAST]	---NA---											Dhingra_Pear_16_GATCAG_L001_R1_001_paired_trimmed_paired_merged_contig_128935	[INTERPRO, NO-BLAST]	TRUE	[INTERPRO, NO-BLAST]	TRUE	1		---NA---	aaatcaccgagacggccacattatgactaacttattttctatagttacaaaacattatatttataacataaccataatactaataggctagacccaaaactaatcttaaaggaaaacctgaataataacctaaatactattattttccaacaaactcagtacataaactttcaattgttgttaatattgatgcttggcactctttgcactgagaagggtct	221			0	0	0	0	0	0.037997	0		0	0	0	0	0.0189985	0	0		0	0	0	0	0	0.037997	0		0	0	0	0	0.0189985	0	0
Dhingra_Pear_16_GATCAG_L001_R1_001_paired_trimmed_paired_merged_contig_128936	[INTERPRO, NO-BLAST]	---NA---											Dhingra_Pear_16_GATCAG_L001_R1_001_paired_trimmed_paired_merged_contig_128936	[INTERPRO, NO-BLAST]	TRUE	[INTERPRO, NO-BLAST]	TRUE	1		---NA---	acggagtgcattatgagtaatgctgatgctgtttctctttttggagttctgtcagatcctagagccagttcctagcaaatttaaatgcctttctgaccaactacatattctacgatagattagaataataaatattgctcatactgatcatgtgccaaaacagatttgcaccaaagaaaccagtgcatctctatcatggctagaacagtccactccaaataactgcaatcctgaaaccagcaggcctgcctcgatggtgtgtaagagtttgagacaattaccaatgcatacaccaactgacaagtaaaagcataacaatgtaaataaaagaaaaattctttttgcaaaatgcctgcatttacacacctgtttgtacctatgggctatgac	390			0	0.270186	0	0	0	0	0.0107658		0.136852	0.136852	0	0	0.0107658	0	0.0107658		0	0.139474	0	0	0	0	0.0107658		0.136852	0.136852	0	0	0.0107658	0	0.0107658
Dhingra_Pear_16_GATCAG_L001_R1_001_paired_trimmed_paired_merged_contig_128937	[INTERPRO, NO-BLAST]	---NA---											Dhingra_Pear_16_GATCAG_L001_R1_001_paired_trimmed_paired_merged_contig_128937	[INTERPRO, NO-BLAST]	TRUE	[INTERPRO, NO-BLAST]	TRUE	1		---NA---	taaatttcaagatttgtgtaatggatagatacaagtttcaaatttaaagtcgtacgacattgataaatagggtggtgaagcattatcaccttgagtgaggtgagcaaaaatgcacctgtattatgtgtgcattgatcgctttctttgtctgccatcgctaaccgttcatcctccacaaattccagaattcagcatccaaaacgatcggaagagcacacgtctgaacagggcggctccttcttcttcttcttcttctggtcat	262			0.189196	0	0.729504	0	0	0	0		0	0.188583	0	0	0.0480764	0	0.0320509		0.189196	0	0.729504	0	0	0	0		0	0.188583	0	0	0.0480764	0	0.0160255
Dhingra_Pear_16_GATCAG_L001_R1_001_paired_trimmed_paired_merged_contig_128938	[INTERPRO, NO-BLAST]	---NA---											Dhingra_Pear_16_GATCAG_L001_R1_001_paired_trimmed_paired_merged_contig_128938	[INTERPRO, NO-BLAST]	TRUE	[INTERPRO, NO-BLAST]	TRUE	1		---NA---	tgtcagcccacaacttcaacctccaagcctttctagtgacgcagaacttgccctagttcttccaagtataaaacaccaattactaataaaaatgatgaaacagcatacaaggctcaaaagagaaaatcaaagtgggaattacagcaagtactgaataacaaaaaaactactgcaaagtatcactagttgtaaacaatacaaagtgccaggacag	214			0.69559	0.209704	0.245687	0	0	0.0588599	0.17658		0	0	0	0.421965	0.0392399	0.15696	0.0784798		0.0298079	0.209704	0.245687	0	0	0.0339828	0.0899099		0	0	0	0.211321	0.0392399	0.0707407	0.0519095
Dhingra_Pear_16_GATCAG_L001_R1_001_paired_trimmed_paired_merged_contig_128939	[INTERPRO, NO-BLAST]	---NA---											Dhingra_Pear_16_GATCAG_L001_R1_001_paired_trimmed_paired_merged_contig_128939	[INTERPRO, NO-BLAST]	TRUE	[INTERPRO, NO-BLAST]	TRUE	1		---NA---	aagacatcataattttttgaaccaggattttagtgaatgctaccctccaataacaacttactatactagtaaaactattgtaattttgtaactgtaagttatgcagtttatgatcccttatcagctatcaccaatgtgtgcatagtacaatcgaaaccatattaagttactaactgactgttttagtcaactttaaaagaacaaaagtaatccatgcctttatgatgaagataaatattcagtccgaggctctcagatatgaatcactgaatacaataaatagaactgacatgcagagagcctgaacaggtcctgacggctaaagaagcaatctcctatcatgaatatgcaggaaacctacagttctacatgaaagtgtgcattactggtgtaacaaaagctgaaggtgacatgagaagaatgagacataccgaatctctgactcttttc	450			0.228656	0	0.250154	0.217474	0.00933038	0.00933038	0.0186608		0.289996	0	0	0	0.0373215	0.0279911	0		0.114557	0	0.250154	0.109343	0.00933038	0.00933038	0.00933038		0.160851	0	0	0	0.0373215	0.0161607	0
Dhingra_Pear_16_GATCAG_L001_R1_001_paired_trimmed_paired_merged_contig_12894	[START, LINEAR, INTERPRO, BLASTED, MAPPED, ANNOTATED]	ZIP metal ion transporter family isoform 1 [Theobroma cacao]						6.07063e-15	0.867345	2.45247e-13	1.52953e-05		Dhingra_Pear_16_GATCAG_L001_R1_001_paired_trimmed_paired_merged_contig_12894	[START, LINEAR, INTERPRO, BLASTED, MAPPED, ANNOTATED]	TRUE	[INTERPRO, BLASTED, MAPPED, ANNOTATED]	TRUE	1	F:zinc ion transmembrane transporter activity; C:endoplasmic reticulum; P:cellular zinc ion homeostasis; C:integral component of membrane; P:zinc ion transmembrane transport	ZIP metal ion transporter family isoform 1 [Theobroma cacao]	gttcaaaacttacttagtacacttgtcattgtgtgacaagctaaaatcgtccacccgttagaatatatagtctcgaaaaaaaaagaaaaaagacgttttttcatctgattaattcctttttcttattatgtttttgttttgtgtagatcttgatgttattttgttgctcgaatacatgaactgaatggaatttctatacaataaaaagtaaaaagttgaggcatgtatttaacctctggcagtgttatatatgcagattgattttgtctcatgtaaaatgcatttacaggaaggaggaaaggaggagaaaaggttttcagagagcagtagcatgcgtaaaagaacagaagcatcatctgcggctgcagcagcttatagcaatcaagggttaacggatcagacggtagtggcagtggaaacgccgcctcctgctcgaccggtgcgtaagaggcaccaccacactctcacccgcggcgaccatatgatatcacctctacggagaatgccacctcttccttctctcccaactcagagcattaccgtctttcaaatgctccagcagttcgacaagttcgactcttgaatgaaatcaaacccagttttggttatcattcagtcacgagaagatgtacctcttgatcacatatattgttgcttctagtgtttctcacttattttaatggaaactgatttccgcacactagctcaccttcctcgaagactctttatttttgtctgttgatttttttttgtttattcaatccgaagaccgaacaaaacagaaggtgtgcaggcagaggaaagagattgcggaaatcagtttcctgtgtcaaaggaaaaggcatagaatatgatcattttcattttaaaaatcaggtccttgatatagtagtatctgaaaagaaacagatatgaagaaacaggggaggaaaaaaagcaagttcaccgtctcccacggagagttcccagtataatatcgcggcaaggttaaccacgttcatcttttctacatcttcccgtcccttttccaaattcatttcacaattagcagctgcaaaacactgatacctgtgaagtacatttggatagtcgcgctccggtttctgaacaaactttcattcaaaaagtgatatacatagtgcaactcccatgccaagtatcaatgcagttaattgaacagccgtgcttttcaacgatgagctgccgttgctgttcatttcagcaagcactccagcaacagcaatgtatataaatccaccagctgtaaagccctcaatcaaagatgactgtcctgcattctgtcccaaaatcagagccattgcggttccaagtagtgccacaagtgctgagagaaagttgaagagcagagctttagatacgctgaaaccagaccttacgagaataccaaaatcaccgacctcttggggaatctcatgcgcaagcaagaatagagttctagaccacccaccaacggatccatgaagcaggaacgcactccctaaagccatcccatctgtaaaattgtgaacaccatccgagaagagattgagatagccaaacacaagatttgagggtgattgagtagtttccccttttgcggacttggcctcagaagtggaatcatttgcaggatctacatcttgtttatcatcactcccaccagtcctaatgtttctcttacgaatatgagagtcctgttgagtattttcgatcaaagaatcatttaaaccatcaggtgccacttctccgtcagatgtcttcagcttccttccatcttttccattggaagattctgaatgcaagtcatcgtgagaatcattatcatccttcagtttcttgctgttcttatgatgatggtgatgatgaccatgactccatgaattagttcctccagagttttcctcaacatacctcactgtcttttctaccagaagaaataatacaattcccgccaggacagataatcctactgaaag	1976	GO:0055085-IEA GO:0046873-IEA GO:0016020-IEA GO:0016021-IEA GO:0030001-IEA GO:0005385-IBA GO:0071577-IBA GO:0005783-IEA GO:0006882-IBA	transmembranetransport-IEA metaliontransmembranetransporteractivity-IEA membrane-IEA integralcomponentofmembrane-IEA metaliontransport-IEA zinciontransmembranetransporteractivity-IBA zinciontransmembranetransport-IBA endoplasmicreticulum-IEA cellularzincionhomeostasis-IBA	12.5129	9.43136	10.7974	12.3313	0.274103	2.1737	2.36494		22.2228	18.1185	12.7114	10.178	3.4996	3.10438	1.96122		1.49504	0.228126	2.39809	0.558379	0.025498	0.161641	0.323429		0.821633	2.69693	0.505848	0.505305	0.160041	0.433388	0.181844
Dhingra_Pear_16_GATCAG_L001_R1_001_paired_trimmed_paired_merged_contig_128940	[INTERPRO, NO-BLAST]	---NA---											Dhingra_Pear_16_GATCAG_L001_R1_001_paired_trimmed_paired_merged_contig_128940	[INTERPRO, NO-BLAST]	TRUE	[INTERPRO, NO-BLAST]	TRUE	1		---NA---	ccagccttcgctttctcttcactaacctctctacgacgacttatgtttttgttttctaacggtctgcttctatatgtttaggttgaaatcgcattttgaagttaatccaagagacctaggtattgttagttggatgtatcaagtgtcattatacccatttcagtaccatttcaagctacaagattaaaccattactaatttctattatttgtgagcagatctgttgaaacatgacaaggtt	241			0	0	0	0	0	0	0		0	0.205016	0	0	0.0174219	0	0		0	0	0	0	0	0	0		0	0.205016	0	0	0.0174219	0	0
Dhingra_Pear_16_GATCAG_L001_R1_001_paired_trimmed_paired_merged_contig_128941	[INTERPRO, NO-BLAST]	---NA---						1.26856e-07	0.710162		0.0108041	0.00481557	Dhingra_Pear_16_GATCAG_L001_R1_001_paired_trimmed_paired_merged_contig_128941	[INTERPRO, NO-BLAST]	TRUE	[INTERPRO, NO-BLAST]	TRUE	1		---NA---	tctcctgcaactcctccggcatcccttccgagccctccgactcagtcgctgcctttgccttctcccaagacctctccgccaacttccccgccgaccccaactccttcggtggcgaccccacccaccgtctctccgccgtcccctctcacatcggtttctccagcgatgagcccgtccaagagtgtctcccccggctcaatcatcgacagcccctacgcccaccgttgcctctcaggccaaaactccggtcagcgctcctaagaaaagtccggtcggtgcttcgccagttgcagagg	296			0.465819	0.204378	0.735551	1.13153	0	0.581573	0.45391		1.01889	2.27703	0.368055	0	0.269509	0.170216	0.184401		0.465819	0.204378	0.368415	0.591732	0	0.0862821	0.113478		0.512355	0.3322	0.184322	0	0.0862821	0.0245686	0.0375292
Dhingra_Pear_16_GATCAG_L001_R1_001_paired_trimmed_paired_merged_contig_128943	[INTERPRO, NO-BLAST]	---NA---											Dhingra_Pear_16_GATCAG_L001_R1_001_paired_trimmed_paired_merged_contig_128943	[INTERPRO, NO-BLAST]	TRUE	[INTERPRO, NO-BLAST]	TRUE	1		---NA---	aatcatgctgtaaataaaactcatgcacatatctcaaacaaagaaagtttatatgctaatcacaagacaagacactgtaatgagttcgcaaatgatgctatattttctatatcgtgatcctaaaaagtgcataaagaggcctgacttgtagttgtaatatataagaaagtccatacaaaaattcttattgaactaaatggaaaatgaattgctgagctttcagatagtaacaatcatgtaactgaaattagtcacagaaagcaaggcatggtggggaaaaaagatacctacgtatacaattgtacattctgccagt	316			0.145446	0	0.151211	0.145398	0	0.0265739	0.0132869		0	0.325243	0	0	0	0.0664347	0.0265739		0.145446	0	0.151211	0.145398	0	0.0265739	0.0132869		0	0.162983	0	0	0	0.0132869	0.0265739
Dhingra_Pear_16_GATCAG_L001_R1_001_paired_trimmed_paired_merged_contig_128944	[INTERPRO, NO-BLAST]	---NA---											Dhingra_Pear_16_GATCAG_L001_R1_001_paired_trimmed_paired_merged_contig_128944	[INTERPRO, NO-BLAST]	TRUE	[INTERPRO, NO-BLAST]	TRUE	1		---NA---	tggtttattgatctaggttcttctgcttcagcactgattctcgatttagggtttatcattaccctcttcttctctgtttctcggtgctcgtaccttgcacaccaggtgtttgatcttacaccttaaggactttttctctgggttcttgattggtattcaatcatggtgactgcgacacaattgcatattcttcaatctcctattactactctaattttatcagtttcttcatccgtatccgcgaaacttgatgaattcaactac	264			0	0	0	0	0	0	0		0.202168	0.389322	0	0	0.0477122	0.0159041	0.0159041		0	0	0	0	0	0	0		0.202168	0.195095	0	0	0.0275466	0.0159041	0.0159041
Dhingra_Pear_16_GATCAG_L001_R1_001_paired_trimmed_paired_merged_contig_128945	[INTERPRO, BLASTED]	PREDICTED: uncharacterized protein LOC103432934											Dhingra_Pear_16_GATCAG_L001_R1_001_paired_trimmed_paired_merged_contig_128945	[INTERPRO, BLASTED]	TRUE	[INTERPRO, BLASTED]	TRUE	1		PREDICTED: uncharacterized protein LOC103432934	tttttgtacacttgtactcaatgcaagctctgtgtttgtactgaatgtgacaacccgtccctaatttttcgattttataaattttagaatgatgaagtgtacgagcttttattttaccgtattctcaaagtacttgattatacaaacatgtaggcacaagatcgaagctacagttaaaattttacgaaacattgaggacaaattggtaatttcatgtttagacacgtcagcgagggagtggaggcgataagaggttccgcagtgcatcgaatcaaagaatgacactggtatggcttgcctgaagcctagctgcctaccacagaaattaaggtagtagacttcagcccgtgctcgtagcccg	361			0.147718	0	0	0	0	0	0.0232613		0.263275	0.147846	0	0	0	0	0		0.147718	0	0	0	0	0	0.0232613		0.134598	0.147846	0	0	0	0	0
Dhingra_Pear_16_GATCAG_L001_R1_001_paired_trimmed_paired_merged_contig_128946	[INTERPRO, NO-BLAST]	---NA---											Dhingra_Pear_16_GATCAG_L001_R1_001_paired_trimmed_paired_merged_contig_128946	[INTERPRO, NO-BLAST]	TRUE	[INTERPRO, NO-BLAST]	TRUE	1		---NA---	ttttaggatgtagattgtggaaatattatcttgtctgacaatttgacattttatgttactagactttggtctgaaccatttatcaggtggtgtattgttctttggaatcatgtgttcaagttgacaattttaatttaacagtctgacaagaccattaccactcatattgatatacttggttgtctgttacccctcaaattatctggaatttctgtgtagcaagattctgtgtgtaagaatgtaatgaagagttcttctcagtgcagctgatgtgaaggactgc	283			0	0	0	0	0	0.0148363	0		0	0	0.186197	0	0	0	0		0	0	0	0	0	0.0148363	0		0	0	0.186197	0	0	0	0
Dhingra_Pear_16_GATCAG_L001_R1_001_paired_trimmed_paired_merged_contig_128947	[INTERPRO, BLASTED, MAPPED, ANNOTATED]	WAT1-related At5g40240-like											Dhingra_Pear_16_GATCAG_L001_R1_001_paired_trimmed_paired_merged_contig_128947	[INTERPRO, BLASTED, MAPPED, ANNOTATED]	TRUE	[INTERPRO, BLASTED, MAPPED, ANNOTATED]	TRUE	1	C:integral component of membrane; F:transmembrane transporter activity; P:transmembrane transport	WAT1-related At5g40240-like	ggacttgacatgcctcacattcatgccaacaaaatcttggcattacctattacacattcttgtaactttccctttggccactccaatttccgggcattaacctcttcatacttcattgctgatactgcttggcaactgaggagtcatttggatttgggaagacggttttgatagttggactccctcatcatccgccggttttaatggttgaactgcctcattatccgccatcgctttctccttcatttttgcgtatatcacggtataaaatcccaccgagatcacaatagaaccaatcaaactgccgagataaaaggtttcgccaaggaaaacaaccaccaggagtgccgcaatggcgattcctaagggtgaaaacatggctacataaacaggccccttcttgtgcaagcaccagacatgaacactgatgcgaaacacactcacacagattgc	453	GO:0055085-IEA GO:0016020-IEA GO:0016021-IEA GO:0022857-IEA	transmembranetransport-IEA membrane-IEA integralcomponentofmembrane-IEA transmembranetransporteractivity-IEA	1.29814	0.0990654	0.478226	0	0	0.139029	0.148297		0.941724	0.589079	0	0.10293	0.157566	0.0463429	0.0278058		0.133699	0.0990654	0.332788	0	0	0.0556115	0.00926859		0.0671587	0.311718	0	0.10293	0.0563786	0.0185372	0.0160537
Dhingra_Pear_16_GATCAG_L001_R1_001_paired_trimmed_paired_merged_contig_128948	[INTERPRO, NO-BLAST]	---NA---											Dhingra_Pear_16_GATCAG_L001_R1_001_paired_trimmed_paired_merged_contig_128948	[INTERPRO, NO-BLAST]	TRUE	[INTERPRO, NO-BLAST]	TRUE	1		---NA---	tcccacctagcccatcatcctctgactacagcacaataattaaatacccaacatgtaaccaccaagagaaaaatacaagttgacaatttcaagggaaattttacattccttatgtctcttgaaatttgaataccaagtccataaaaaatccaccggaagaattgaatgccttattaaacaatacttgcataacctatcttcaccgtaaaaattttataatgagaacagtttaattttttaatctttatttaaaattatgtgtacaaaaatcatttgaatagaatatcgtttttagtcatccaaatgtatcacataaatcaacaatgtagaaaaatcatttgaataagatatcgtttagtcattcaaatatatctcatacatcaacaatgtagataccaagtaacattataaagatcaaccgttcatttattccataaatttagatgactaaata	454			0.445335	0	0	0	0	0	0		0.913873	0.23512	0	0	0.0369927	0	0.00924817		0.12989	0	0	0	0	0	0		0.11481	0.23512	0	0	0.0244684	0	0.00924817
Dhingra_Pear_16_GATCAG_L001_R1_001_paired_trimmed_paired_merged_contig_128949	[INTERPRO, NO-BLAST]	---NA---											Dhingra_Pear_16_GATCAG_L001_R1_001_paired_trimmed_paired_merged_contig_128949	[INTERPRO, NO-BLAST]	TRUE	[INTERPRO, NO-BLAST]	TRUE	1		---NA---	cctgcaaagtttgtttgacagaatgcaaacataagccatccacaagcagaagacgactgaaggaaatccgccaatgataaagttaataatgaaccagtttagataaaaaaaattgagtcaaaactgacacctttaagggacaggacatttcccaaacctttactaacatcataaggaactacaaacaaaatcagaaacttcaagtcgaccatgcaaatcagcgaccgcttaattcctagcactctctttggtttctcttgaattcaattaagaag	275			0	0	0	0	0	0.0610716	0.0458037		0.53969	0.567831	0	0	0.0610716	0	0.0305358		0	0	0	0	0	0.040395	0.0264448		0.338841	0.336467	0	0	0.040395	0	0.0305358
Dhingra_Pear_16_GATCAG_L001_R1_001_paired_trimmed_paired_merged_contig_12895	[INTERPRO, BLASTED, MAPPED, ANNOTATED]	DEAD-box ATP-dependent RNA helicase 28-like						1.55574e-10	0.779224	1.42592e-12		5.6394e-05	Dhingra_Pear_16_GATCAG_L001_R1_001_paired_trimmed_paired_merged_contig_12895	[INTERPRO, BLASTED, MAPPED, ANNOTATED]	TRUE	[INTERPRO, BLASTED, MAPPED, ANNOTATED]	TRUE	1	F:nucleic acid binding; F:RNA helicase activity; F:ATP binding; P:translational initiation; P:chromosome segregation; P:regulation of gene expression; P:RNA secondary structure unwinding; C:cytoplasmic ribonucleoprotein granule	DEAD-box ATP-dependent RNA helicase 28-like	atttcatcaaaacttgatcatcaattgttaaaagtttgagaaaactgttaagtaacaagtaaaattcacgtctaaaataccgggagccaagctagacaagtctaaatccccttgagcatatgaaaggcaaaaagtccgctcttcctttcctcctaccatgctattaccagttacgtagtgctctcgctcagatgttccctcgtaacacttgaagaaaccaatcgaccctttcactgcatgtccaacacagtatggggaattttgattcccagcttgatgaagctatctcctcttgtacctcgacttgctcttaaaagaattcttggacttcttatttccgactccactactttttttgttctgcctcctttgactcatgtcactctggaacaggtcctgcatctcctctgtccttgactgagttttttgggggggacgactagatttcttactagtcttcctcacaattttgccagcatctgttgccttctttgcagccttcacggcttttgcccgtcggtaagccaggtcaacaagtggcgttccggtcttctccttttttccactaccatcaaacttttcattttgattttcctcctctaacatttccctagctgcttccaattttcgtcgcttctttcgaggcaaatttttctcacgctcccgcttcctcttttctttcagttttaaatcttcagcttgttgggcactgattacctcttttccagggtgc	733	GO:0036464-IBA GO:0008152-IEA GO:0000166-IEA GO:0007059-IBA GO:0010501-IBA GO:0010468-IBA GO:0004386-IEA GO:0004004-IBA GO:0016787-IEA GO:0005524-IEA GO:0003676-IEA GO:0006413-IBA	cytoplasmicribonucleoproteingranule-IBA metabolicprocess-IEA nucleotidebinding-IEA chromosomesegregation-IBA RNAsecondarystructureunwinding-IBA regulationofgeneexpression-IBA helicaseactivity-IEA RNAhelicaseactivity-IBA hydrolaseactivity-IEA ATPbinding-IEA nucleicacidbinding-IEA translationalinitiation-IBA	26.3098	16.8826	27.9777	21.3269	0.721736	4.65692	3.0817		51.5399	38.4106	37.3275	12.9281	7.81308	3.85499	2.97859		2.68483	0.834413	1.88169	1.14271	0.19768	0.410027	0.295037		1.90599	9.05209	0.517728	0.726411	1.35371	0.624832	0.0675329
Dhingra_Pear_16_GATCAG_L001_R1_001_paired_trimmed_paired_merged_contig_128950	[INTERPRO, NO-BLAST]	---NA---											Dhingra_Pear_16_GATCAG_L001_R1_001_paired_trimmed_paired_merged_contig_128950	[INTERPRO, NO-BLAST]	TRUE	[INTERPRO, NO-BLAST]	TRUE	1		---NA---	accttcgttgtcggcgacactcttggtatatataatttcaactaaatgagcgccttttgataactattttgtttttatacacttagttatatgtttcatactaatttcaactaaataagttttcgtttgatgatcattttgtttatgtgaacttaattcaatgtttcgtactaatttcttgaactttgtgctttgtagtattcacatttacgagcggaagtc	222			0	0.209684	0	0.295938	0	0.0378259	0		0	0.240396	0	0	0.0378259	0	0		0	0.209684	0	0.295938	0	0.0189129	0		0	0.240396	0	0	0.0189129	0	0
Dhingra_Pear_16_GATCAG_L001_R1_001_paired_trimmed_paired_merged_contig_128951	[INTERPRO, NO-BLAST]	---NA---											Dhingra_Pear_16_GATCAG_L001_R1_001_paired_trimmed_paired_merged_contig_128951	[INTERPRO, NO-BLAST]	TRUE	[INTERPRO, NO-BLAST]	TRUE	1		---NA---	ttaagctgcaataagcatataaatccaagtataaattacagtaaaaacaaagtctcacaaacaaaatttcacttaatataaagtgttacattaaataaggcattgcatacgaatatgatgtatagttatgaaatattgaaaactatttcagaatttactagtataatctaaatagcagtgaatttatatgtcgacaaacaaatagagctattggtaaaacaacaggacaaaggccagcaacaagtctaaataatttggaagactaaagtgcattaaaaaatacacctaataaaaggaaaaagattaacagcatctatctaggtaaatatgtccatttttgtttttctctaagataatattaagtaaaagttggcatcagaacctggtacacagtttgtacgatttag	407			0.37497	0	0	0	0	0.0103161	0.0103161		0.36287	0.131136	0.129469	0	0	0	0.0309484		0.227658	0	0	0	0	0.0103161	0.0103161		0.201268	0.131136	0.129469	0	0	0	0.0178681
Dhingra_Pear_16_GATCAG_L001_R1_001_paired_trimmed_paired_merged_contig_128952	[INTERPRO, NO-BLAST]	---NA---											Dhingra_Pear_16_GATCAG_L001_R1_001_paired_trimmed_paired_merged_contig_128952	[INTERPRO, NO-BLAST]	TRUE	[INTERPRO, NO-BLAST]	TRUE	1		---NA---	atattaagcttgtgaatgtgtttgaatgcacataaacataccgcacattatatttggcgtaaccaagatttgaaactcaggtgggcaggattttaagctaactttttgcttacctcaaaggagagcattgctaaaattttggaacaatataagttgttttcataaatttcagaggttgcaaacctaattcaagactttaaggaaaactcaacagtacgagtaaattttattaataaacaaaaaaa	245			0.404647	0.18317	0	0	0	0	0		0.387928	0.217846	0	0	0.0514123	0	0.0342749		0.404647	0.18317	0	0	0	0	0		0.198326	0.217846	0	0	0.0514123	0	0.0171374
Dhingra_Pear_16_GATCAG_L001_R1_001_paired_trimmed_paired_merged_contig_128953	[INTERPRO, BLASTED, MAPPED, ANNOTATED]	retrovirus-related Pol poly from transposon TNT 1-94											Dhingra_Pear_16_GATCAG_L001_R1_001_paired_trimmed_paired_merged_contig_128953	[INTERPRO, BLASTED, MAPPED, ANNOTATED]	TRUE	[INTERPRO, BLASTED, MAPPED, ANNOTATED]	TRUE	1	F:binding; P:ammonium transport; C:membrane	retrovirus-related Pol poly from transposon TNT 1-94	gccatgtgattcacaaaatgcattaaactcagtggaagtgaattctccacccctatcagatctctgtttctttagtgaataaccacattgcagttcaagcatagctctaaacttcttgaatatcccaaacacctcagctttattcctcataaagtagatccaacacattcttgaataatcatcaatgaatgtgaggaaatatatgtttccccttatggttggaacctgtataggtccacaaacatcagaatgcaccaactctagtggttcttgtgctctccaagtagtttccttaggaaatgactccttgtgatgcttcccaaatacacaccattagcacacatcatcac	350	GO:0008519-IEA GO:0008270-IEA GO:0015696-IEA GO:0072488-IEA GO:0016020-IEA GO:0016021-IEA GO:0015074-IEA GO:0003676-IEA	ammoniumtransmembranetransporteractivity-IEA zincionbinding-IEA ammoniumtransport-IEA ammoniumtransmembranetransport-IEA membrane-IEA integralcomponentofmembrane-IEA DNAintegration-IEA nucleicacidbinding-IEA	0.141627	0	0.15022	0	0	0	0		0.287229	0.152492	0	0	0.0119962	0.0359886	0		0.141627	0	0.15022	0	0	0	0		0.144435	0.152492	0	0	0.0119962	0.0359886	0
Dhingra_Pear_16_GATCAG_L001_R1_001_paired_trimmed_paired_merged_contig_128954	[INTERPRO, NO-BLAST]	---NA---											Dhingra_Pear_16_GATCAG_L001_R1_001_paired_trimmed_paired_merged_contig_128954	[INTERPRO, NO-BLAST]	TRUE	[INTERPRO, NO-BLAST]	TRUE	1		---NA---	ttgcgaaaagttaaacgcagcccgcgatgcttaatacgcagaaacctgcacgtacatacacaaattgagccatgacaatacctagctaccagctgaacttgttgaaattaaccaaaaacctaatcgcaaaacccatttgaaaacagaaaaagtagggttctaaaacaaatggtctgctcagctgaatattatatgcgaaccaaaattcaaaccctaaaatttaaatttaaaaaaaaaaaa	240			0	0	0	0	0	0.0174945	0.0349889		0.222385	0.428255	0	0	0	0	0		0	0	0	0	0	0.0174945	0.0349889		0.222385	0.214604	0	0	0	0	0
Dhingra_Pear_16_GATCAG_L001_R1_001_paired_trimmed_paired_merged_contig_128955	[INTERPRO, BLASTED]	suppressor SRP40-like											Dhingra_Pear_16_GATCAG_L001_R1_001_paired_trimmed_paired_merged_contig_128955	[INTERPRO, BLASTED]	TRUE	[INTERPRO, BLASTED]	TRUE	1		suppressor SRP40-like	tgtgttcttgcccaagtgtatattctccacctaaaaataataatgacagcaactactggcatggaagatggaaaatgcagtgacaagatggaaggagatggtagtttgaggactttggagtgcctcagagggagactgctggcagagaggcaagcttcaagggttgcaaaagaggatgcagaactcattggcaagaagttagtagaactacagaagcagctcaaagaagagatcaaactaaaggaaaaggcggaaaagaagctcaaatatttgcagaaaa	280			0.722079	0	0.187775	0	0	0	0.0149953		0.148822	0.35292	0	0	0.059981	0.059981	0		0.210607	0	0.187775	0	0	0	0.0149953		0.148822	0.35292	0	0	0.059981	0.059981	0
Dhingra_Pear_16_GATCAG_L001_R1_001_paired_trimmed_paired_merged_contig_128956	[INTERPRO, NO-BLAST]	---NA---											Dhingra_Pear_16_GATCAG_L001_R1_001_paired_trimmed_paired_merged_contig_128956	[INTERPRO, NO-BLAST]	TRUE	[INTERPRO, NO-BLAST]	TRUE	1		---NA---	tcttccgatctccgagcaatatgctgtaggtgtgcaaatcttcatgaaatccataatgaattgtgacattttccgtcaagcatagagtgtgacttctacataactccactaaagggcatactcataaatcttggttgttgtcttctgtttgattgataagttacttataatccattaccctacttatttttcagaagatgattctcattcagaggat	217			0.245742	0	0	0	0	0.0386974	0.0773948		0	0.22769	0	0	0.0193487	0.0193487	0.0193487		0.245742	0	0	0	0	0.0386974	0.0193487		0	0.22769	0	0	0.0193487	0.0193487	0.0193487
Dhingra_Pear_16_GATCAG_L001_R1_001_paired_trimmed_paired_merged_contig_128957	[INTERPRO, NO-BLAST]	---NA---											Dhingra_Pear_16_GATCAG_L001_R1_001_paired_trimmed_paired_merged_contig_128957	[INTERPRO, NO-BLAST]	TRUE	[INTERPRO, NO-BLAST]	TRUE	1		---NA---	ggcgcagtatgggtgcagtaaacctaaacaaataattgttagtgaccaaccgaatctgtagactttgatattgaagtgataggattgataaacaccaaactcccatagatcaccaggataacaacggatggcaaatatgttgtttgacaaaacaagagatatttcattcccgagcttctataagaaccaacatcccgagctcaaaataatttacacactgaagagaagatagtcatcagtaattggaaaagctcagcatctaagagacctaacgtgcaccacaaagctcgatatacggatatgttactccaaacatgaacttatgcacaaactacaccctgtaaactttctcaaagatacaattttcggcttcaatactactcagaagaca	391			0.117547	0.119053	0.779504	0	0.0214766	0.0107383	0.0214766		0.243075	0.272993	0.401759	0.359462	0.0214766	0.0429531	0.118121		0.117547	0.119053	0.193318	0	0.0214766	0.0107383	0.0214766		0.124271	0.136497	0.231225	0.206557	0.0214766	0.0429531	0.0468071
Dhingra_Pear_16_GATCAG_L001_R1_001_paired_trimmed_paired_merged_contig_128958	[INTERPRO, NO-BLAST]	---NA---											Dhingra_Pear_16_GATCAG_L001_R1_001_paired_trimmed_paired_merged_contig_128958	[INTERPRO, NO-BLAST]	TRUE	[INTERPRO, NO-BLAST]	TRUE	1		---NA---	gcgccgggatccatttgttttgtttatggattttctttgctgctcaatgggcggggtgcataataagggattcaatcacctacttgctttgattcaatcccatgacttaaagtgcggatagaggttactctgctgtaagagccagaagtttgttttgaactgcggatatatagaggtcactctcatactcattcttcttggttatgcgtcctttaatattttctgatttagaaaactaatatctcaatttgttgtcctcaagtagtga	268			0.171496	0.16745	0.178293	0.193722	0	0.0156667	0.0626667		0.19915	0.383512	0	0	0	0.0313334	0.0156667		0.171496	0.16745	0.178293	0.193722	0	0.0156667	0.0156667		0.19915	0.192183	0	0	0	0.0313334	0.0156667
Dhingra_Pear_16_GATCAG_L001_R1_001_paired_trimmed_paired_merged_contig_128959	[INTERPRO, NO-BLAST]	---NA---											Dhingra_Pear_16_GATCAG_L001_R1_001_paired_trimmed_paired_merged_contig_128959	[INTERPRO, NO-BLAST]	TRUE	[INTERPRO, NO-BLAST]	TRUE	1		---NA---	tccgtggtctctatcgaggtgtaggtatgcatttgcttctctaattatgatgtggcaaaaccatttgtcaccacattctgtgtatctcatagctgagtgttctgctaagactttactgattggaggtgccgtttattcatacgtgatgcaatataatggacaagctaatattaacttggagcttcttttacttgatcaggcccaacactcaccgg	215			0.675571	0.208728	0	0	0	0	0.0585861		0.90964	0.992933	0.487864	0	0.0195287	0.0585861	0.0390574		0.371844	0.208728	0	0	0	0	0.0585861		0.290752	0.496467	0.24394	0	0.0195287	0.0338247	0.0390574
Dhingra_Pear_16_GATCAG_L001_R1_001_paired_trimmed_paired_merged_contig_12896	[INTERPRO, NO-BLAST]	---NA---	0.00536712	0.437128	8.40112e-05	0.0232688		0.000278053	0.550622	5.29637e-07		0.00652411	Dhingra_Pear_16_GATCAG_L001_R1_001_paired_trimmed_paired_merged_contig_12896	[INTERPRO, NO-BLAST]	TRUE	[INTERPRO, NO-BLAST]	TRUE	1		---NA---	gtgaaagtaaagatcataggttcaagcctctcctttaatttaaaagaaaaaagaacttcgcacaactcgagatctgaagtaacatctgattagatgtcaattacaaataaaacttaaaaagtaccaccactgagatcgagttcaaacaaaaatggaacgtttgtaggataggaaagcaaaatctaatactttccagcttcttctctaaaatacaagctcatgaggcttcatgccttgcttgagagagaa	249			4.52489	1.76766	1.71027	1.68279	0.151759	2.15835	1.28152		6.44941	8.20019	5.5822	0.917927	7.46992	3.55791	1.95601		0.896469	0.207919	0.502228	0.282495	0.105304	0.309548	0.089226		3.23355	2.3308	0.450764	0.179849	0.852664	0.789285	0.0938844
Dhingra_Pear_16_GATCAG_L001_R1_001_paired_trimmed_paired_merged_contig_128960	[INTERPRO, NO-BLAST]	---NA---											Dhingra_Pear_16_GATCAG_L001_R1_001_paired_trimmed_paired_merged_contig_128960	[INTERPRO, NO-BLAST]	TRUE	[INTERPRO, NO-BLAST]	TRUE	1		---NA---	tcgaacaaaaaatagcatacttgggagtggaatatttatacaatttgtgactaatgctgaaaatgtgataaagtgcaactaagctgacatttagttgcatcctgctccattatatgtaagggatggaaatatcttgtctaatgtcatgtttgggattggtgaccactgaccaagtgaccagcaatgaacattatttgcttcttatgcccagatatgcatattaattcagtactcgttccttttatgtagacctctggattttcttggttacctttttacttttctacccaatagta	296			0.180156	0	0	0	0	0	0		0.339629	0.180312	0	0	0.0141847	0	0		0.180156	0	0	0	0	0	0		0.170785	0.180312	0	0	0.0141847	0	0
Dhingra_Pear_16_GATCAG_L001_R1_001_paired_trimmed_paired_merged_contig_128961	[INTERPRO, NO-BLAST]	---NA---											Dhingra_Pear_16_GATCAG_L001_R1_001_paired_trimmed_paired_merged_contig_128961	[INTERPRO, NO-BLAST]	TRUE	[INTERPRO, NO-BLAST]	TRUE	1		---NA---	tccaagaatgatattgctgttattatgtatacaagtggaagtacaggtctaccgaaggtttgtttcactagcccttcattgcaaacttattgttttctatttgagcagtaaggctgatccagaatatggtcttggaaatctgtccatttggccatctgtgaaaaacaatatttattagtgtgtcttcttttaaattgtagattcccaaagtttaaaaacttgagtacttattatgat	237			0	0	0.201614	0	0	0.0531477	0.0177159		0	0.416952	0	0	0.0708636	0.0354318	0.0177159		0	0	0.201614	0	0	0.0306849	0.0177159		0	0.416952	0	0	0.0708636	0.0354318	0.0177159
Dhingra_Pear_16_GATCAG_L001_R1_001_paired_trimmed_paired_merged_contig_128962	[INTERPRO, NO-BLAST]	---NA---											Dhingra_Pear_16_GATCAG_L001_R1_001_paired_trimmed_paired_merged_contig_128962	[INTERPRO, NO-BLAST]	TRUE	[INTERPRO, NO-BLAST]	TRUE	1		---NA---	caaatgaaaatttgaactacattatttactaattcattgtgagattaaaccagccttcttttcttagtgtagatagtatagtttatctgaaaaaaaaaataaagataagcttattagataacgaaaggttttaatgatattaatcatgaggtttgtactctaaaatagtttttcaagtacgtgaggtagacgtgtgtgttaggtttccattggagt	216			0.24688	0.560146	0.221215	0	0	0.0583149	0.0971914		0.247094	0.247094	0	0	0	0	0		0.24688	0.560146	0.221215	0	0	0.0336681	0.0700857		0.247094	0.247094	0	0	0	0	0
Dhingra_Pear_16_GATCAG_L001_R1_001_paired_trimmed_paired_merged_contig_128963	[INTERPRO, NO-BLAST]	---NA---											Dhingra_Pear_16_GATCAG_L001_R1_001_paired_trimmed_paired_merged_contig_128963	[INTERPRO, NO-BLAST]	TRUE	[INTERPRO, NO-BLAST]	TRUE	1		---NA---	ttataacatgtaaattgaatattaatattataatttgaaatataaactcaccagtttattcacgtgaattggttaaccaagtgcataaaacatattcaaaggctttctctaaattatagcttttaacatattcagtaattgattttgactcaaagctggttactacattcaattggacttgggtaactagatggagaagaacttataggaaaggagaaaaacatataggaaaagagtaatactattcatatcatgtttttgtacca	266			0.386825	0	0	0	0	0.0157845	0.0631379		0.156654	0	0	0	0	0	0		0.193799	0	0	0	0	0.0157845	0.0315689		0.156654	0	0	0	0	0	0
Dhingra_Pear_16_GATCAG_L001_R1_001_paired_trimmed_paired_merged_contig_128964	[INTERPRO, NO-BLAST]	---NA---											Dhingra_Pear_16_GATCAG_L001_R1_001_paired_trimmed_paired_merged_contig_128964	[INTERPRO, NO-BLAST]	TRUE	[INTERPRO, NO-BLAST]	TRUE	1		---NA---	agattttcctctcctgttacaaatatgtcgctcacttgtattataatttagaattcttgaacatgacatatatatgatattgtgattttttgtcattaactcttttgtgctgtgataccaattattatatagaagtatttgtgctctatttactcattatatttctcgtagatgcatgtggtctaatatcctagtgatagggtgttaggtttatagctaaataaccctataattttgtgctcacaaaatttcaataactctccat	265			0	0	0	0	0	0.015844	0		0.201405	0.402794	0.212266	0	0.015844	0.015844	0		0	0	0	0	0	0.015844	0		0.201405	0.201397	0.212266	0	0.015844	0.015844	0
Dhingra_Pear_16_GATCAG_L001_R1_001_paired_trimmed_paired_merged_contig_128965	[INTERPRO, BLASTED, MAPPED]	PREDICTED: uncharacterized protein LOC105353497											Dhingra_Pear_16_GATCAG_L001_R1_001_paired_trimmed_paired_merged_contig_128965	[INTERPRO, BLASTED, MAPPED]	TRUE	[INTERPRO, BLASTED, MAPPED]	TRUE	1	F:nucleic acid binding; F:zinc ion binding	PREDICTED: uncharacterized protein LOC105353497	gttaaggggaaactttttcatattgaaaaatgaactccaaatttctgtgacctagatgggatccacaccattagagtttgggttagggttccgaggctggctatccaatttcatgaggctgatattgtggagaatctggtcaaagtgattgggaaaatgattaaagtggatgaagttactttgcatggcttaaatggactatttgtgagagtgctgatggaggttgatatccgttaccctctttcgagagtacttgtgcttaatgataaggacaatgatcttatttatgttagctacgagaagcttttcgaagtctgttactattgtaggcggatgaggttggatttccatagatgtcc	359	GO:0008270-IEA GO:0003676-IEA	zincionbinding-IEA nucleicacidbinding-IEA	0	0.250009	0	0	0	0.0350864	0.0233909		0	0.137629	0	0	0.0116955	0.0350864	0.0467818		0	0.250009	0	0	0	0.0202571	0.0233909		0	0.137629	0	0	0.0116955	0.0202571	0.0116955
Dhingra_Pear_16_GATCAG_L001_R1_001_paired_trimmed_paired_merged_contig_128966	[INTERPRO, NO-BLAST]	---NA---											Dhingra_Pear_16_GATCAG_L001_R1_001_paired_trimmed_paired_merged_contig_128966	[INTERPRO, NO-BLAST]	TRUE	[INTERPRO, NO-BLAST]	TRUE	1		---NA---	agatatcagatgaatcatcccatataaactttaatccttgcagcaaggcagcaatgtaattggactgttaccaaactgtcacagagaacttcaagtaaaaacacacaagataatttatacgccgtgtcgaggaaaagacataatcagtcaaatctgtcctcctattattggctctgaacactatagtgacggtgaacccgttctgcctaagtccctctttagcaggagagagagtgagatgtgagcactaaaaacaagcagtggcatagtgttattgtttgatcccatgatcattgttcatttttttcctactaaaaatacagatttgaattgaaagcagaagcttcctcgctcagttcaaattggatcaagcaaaaggatcgtttccaggggaaaaagcgt	402			0.228661	0.412608	0.249651	0.957741	0	0.0626667	0.0313334		0.840231	0.398301	0.131079	0.233638	0.0208889	0.0731112	0.0208889		0.228661	0.263531	0.125252	0.348587	0	0.0626667	0.0180903		0.178905	0.398301	0.131079	0.116828	0.0208889	0.0581523	0.0208889
Dhingra_Pear_16_GATCAG_L001_R1_001_paired_trimmed_paired_merged_contig_128967	[INTERPRO, NO-BLAST]	---NA---											Dhingra_Pear_16_GATCAG_L001_R1_001_paired_trimmed_paired_merged_contig_128967	[INTERPRO, NO-BLAST]	TRUE	[INTERPRO, NO-BLAST]	TRUE	1		---NA---	cacatcaatgtttacaagtttttatttataatttactagattcgtaatacatattatgttttaccaaataatacatgtcacttatccaccactagacaagaaaattcccactgctacttatctgagaataactcattaaagtgggaaatgtgtgtgatcatagatggtttgattctatgaatatatgcagagtcgttagggcatctaaggtccttgtgaattatgaaaaactccaaaactatataaaaca	250			0.397148	0.241983	0	0	0	0.050384	0		0.213489	0.213489	0	0	0.050384	0.0167947	0		0.200206	0.241983	0	0	0	0.050384	0		0.213489	0.213489	0	0	0.0290892	0.0167947	0
Dhingra_Pear_16_GATCAG_L001_R1_001_paired_trimmed_paired_merged_contig_128968	[INTERPRO, NO-BLAST]	---NA---											Dhingra_Pear_16_GATCAG_L001_R1_001_paired_trimmed_paired_merged_contig_128968	[INTERPRO, NO-BLAST]	TRUE	[INTERPRO, NO-BLAST]	TRUE	1		---NA---	cctacaaggatggaactaaattgcaaaatcagtatagatggccaagaatctattaaccatataatgagataaaaaattccctacttcctaaagtcttccatcagctgcccgattaacgaacagcctgtataattgatcattctggtaaaacaccagactgattttcagataccattgtcaagccttaatcaatccttaatcaccatcttctaaagatcacggttttacgcatttaagttttatcctgccatagtttgtacaactctgatggacctttacccactaaacagaaatgttggcgtctgcccactgaccgcataaacattctaatatttgaccttgcaaaaaattaacgaattaacgagcaactagaccttaaatatttgacccttcaaaaaaactagaccttaaatgtttgatataagcataatacaaggaattgcacaaccatgagtaaggcaagaatgattctaaaata	478			0.103701	0	0.0999635	0	0	0	0.00878383		0.397667	0.223315	0.110238	0.0989435	0.0351353	0.0175677	0		0.103701	0	0.0999635	0	0	0	0.00878383		0.203305	0.223315	0.110238	0.0989435	0.0351353	0.0175677	0
Dhingra_Pear_16_GATCAG_L001_R1_001_paired_trimmed_paired_merged_contig_128969	[INTERPRO, NO-BLAST]	---NA---											Dhingra_Pear_16_GATCAG_L001_R1_001_paired_trimmed_paired_merged_contig_128969	[INTERPRO, NO-BLAST]	TRUE	[INTERPRO, NO-BLAST]	TRUE	1		---NA---	gcgagaatttttgtaagatgtttactctgcttaagctgttgattcttgtccttgaaagcaggatgtgaaatttgatattcggttttcgactgcattgtgttagtcacgcctagttcttgtactctactagagcaattgatccttgagatttgaagatggataagcggttgacgcttttggctgcatatgttcttttattgttcaattttagtctgcattatgttagtcttggtagaaggtagtctagcggttgatgcttttacgatactctctttctctcttgctcatatttgaaatttaggtata	306			0	0	0	0	0	0.0137211	0		0.485015	0.671772	0.170578	0.152377	0.0274423	0.0274423	0.0137211		0	0	0	0	0	0.0137211	0		0.304514	0.336634	0.170578	0.152377	0.0274423	0.0137211	0.0137211
Dhingra_Pear_16_GATCAG_L001_R1_001_paired_trimmed_paired_merged_contig_12897	[INTERPRO, NO-BLAST]	---NA---						4.79898e-07	0.721418	2.01247e-10		0.000611492	Dhingra_Pear_16_GATCAG_L001_R1_001_paired_trimmed_paired_merged_contig_12897	[INTERPRO, NO-BLAST]	TRUE	[INTERPRO, NO-BLAST]	TRUE	1		---NA---	cattgagcttggccaaacacaatcatgcagacatacatataccctatttggcatggatttccatccaccaacagttagattaaagtcccagttgaaattactcttagtaaattgattagtcaattaactggagcccatttgattcttcctagctaatgaaacagtaaaaaagagttgtaaaacaaacaaaacaactagtaattactactgaacctgcaggaaaaaaaaaaccccaaaatttaaaaaaaagaggataaactaaaaaattaagaaaaataactttgacctgatagatcgagaagagcttagagtgtgttctgagatagtgagctgacagtgttatccaagagaagctaggctagatgaatcctctttccgccatcaattcgccgcccataattcaatcgatctcggagatcgattcccatttcgactgacaacggcgattgtgccaaagccgccatcgcnnnnnnnnnnnnnnnnnnnnnnnnnnnnnnnnnnnnnntacggttcacatagtatatgcaaacaaggcaaagaaaatgtacagggagtgagattttggagatagaaattagtagtttggggtcggagaaatcgtcgacatatgcgaatgggggagacctggtggttggcggcgtctgatctgaaaatcgtagataaggttcgataaagatct	679			12.3652	6.57411	17.897	11.2371	0.550341	6.61028	3.11654		14.6592	11.4841	8.83219	4.69578	2.65895	3.61123	1.46552		1.24008	1.93215	6.50844	0.643963	0.236194	0.95828	0.348209		1.18833	2.31067	1.53752	1.0246	0.313601	0.739891	0.182076
Dhingra_Pear_16_GATCAG_L001_R1_001_paired_trimmed_paired_merged_contig_128970	[INTERPRO, NO-BLAST]	---NA---											Dhingra_Pear_16_GATCAG_L001_R1_001_paired_trimmed_paired_merged_contig_128970	[INTERPRO, NO-BLAST]	TRUE	[INTERPRO, NO-BLAST]	TRUE	1		---NA---	ccgatgacaacatttatatatacttcataagactacaaaccggtttactaaccccgaatttagaagtaacttctaacttatgtcgggcttttaggaagacggactccattaaaaacgctagacaccaggcaaagacagcttttcggtccggtcggcatattttccttaatttgcaagacagacctctttctttaccttttttaaagaaaaaccccccggacccaataggattaactaaagttacctaaccttgagcaaaaactaaagatacctaacccaaagctagactttccaaaatataaaaataaaggaaaaaaaaaaataaaggctcccctgccacatgtcagctagcagcgcagactgtctacgtgttgcgtctgaggttcaccacgacgacgctcacgt	405			0.35827	0.26431	0	0.241638	0.0103671	0	0.0829367		0	0	0	0.115129	0.0311013	0	0.0207342		0.212179	0.135478	0	0.121492	0.0103671	0	0.0274287		0	0	0	0.115129	0.0179563	0	0.0207342
Dhingra_Pear_16_GATCAG_L001_R1_001_paired_trimmed_paired_merged_contig_128971	[INTERPRO, BLASTED, MAPPED, ANNOTATED]	probable phosphatase 2C 24											Dhingra_Pear_16_GATCAG_L001_R1_001_paired_trimmed_paired_merged_contig_128971	[INTERPRO, BLASTED, MAPPED, ANNOTATED]	TRUE	[INTERPRO, BLASTED, MAPPED, ANNOTATED]	TRUE	1	F:protein serine/threonine phosphatase activity; P:protein dephosphorylation; F:metal ion binding	probable phosphatase 2C 24	accacgacgacgctcacgttgtcagcgctgtgcctggccaatgccagcttcatcagcagtatcgacgcgtcggaacacgccctgtccgacgccgcctccgccaccgcctccgcccacgcgcgctccatcgcactagccgcccgtttcccactcagacacattctcgccaccccgcatgccgtttcgttcgacaccacgtcccacagcccgtcgctcgccaggatcagacactcgtcctcca	241	GO:0004722-IEA GO:0046872-IEA GO:0003824-IEA GO:0006470-IEA GO:0043169-IEA GO:0016787-IEA GO:0004721-IEA	proteinserine/threoninephosphataseactivity-IEA metalionbinding-IEA catalyticactivity-IEA proteindephosphorylation-IEA cationbinding-IEA hydrolaseactivity-IEA phosphoproteinphosphataseactivity-IEA	0.44254	0.944936	0.66536	0.190646	0.0174219	0.121953	0.435547		0.221462	0.221462	0	0	0.0522656	0	0.0174219		0.44254	0.495477	0.406049	0.190646	0.0174219	0.0174219	0.0759402		0.221462	0.221462	0	0	0.0301756	0	0.0174219
Dhingra_Pear_16_GATCAG_L001_R1_001_paired_trimmed_paired_merged_contig_128972	[INTERPRO, BLASTED]	trichome birefringence-like 38											Dhingra_Pear_16_GATCAG_L001_R1_001_paired_trimmed_paired_merged_contig_128972	[INTERPRO, BLASTED]	TRUE	[INTERPRO, BLASTED]	TRUE	1		trichome birefringence-like 38	gtgccaaatgccaagaccaccttcaaaaaagcctattctgtgagctttgaggactatggagtgactttgtttatgttccggacaccataccttgtagatatagtcagagaaaaggttggccgtgtgctaaacctaaactccatcaacgccggaaatgcatggaaagggatggacgtcctgatcttcaactcttggcattggtggacccacaccggcaattctcagccatttgattattttcgtgatgggacaaaactgtacaaagacatggatcgtttgacagcatattataaggggctttccac	305			1.11448	0	0.313328	0	0	0.0137661	0.0137661		0.777845	0.349982	0	0	0.0825968	0	0.0275323		0.296578	0	0.313328	0	0	0.0137661	0.0137661		0.170484	0.349982	0	0	0.0476873	0	0.0275323
Dhingra_Pear_16_GATCAG_L001_R1_001_paired_trimmed_paired_merged_contig_128973	[INTERPRO, BLASTED]	histone-lysine N-methyltransferase SETD1B-like											Dhingra_Pear_16_GATCAG_L001_R1_001_paired_trimmed_paired_merged_contig_128973	[INTERPRO, BLASTED]	TRUE	[INTERPRO, BLASTED]	TRUE	1		histone-lysine N-methyltransferase SETD1B-like	tttgacctgtaagtgttgttggcttttcgtggaagcacttttcagctggcagcgtttatcggcaatgtagttgttgagcaggaacggctcctggacttctctcagcagctcgtgtaagtgcttctgcgccgccatgttcatcgaaaaaagcttgcagctttcaaaagggacttctgtaggaaaaaaaccgattaatataaatattaatttagcgaaaacagattttggatgataattttcagcagcataaaaaagttgaagaggtttcaactttcaaaagtgggaggttttgaagggtgagaaaatggatgctaatataggggagagagatcgagggagagagagggaggaaggaaagaggagagttcatgattcaaatctgaaggggg	389			0.746394	0	0.122834	0	0.0323805	0.0107935	0.064761		0.518733	0.411612	0	0	0.043174	0.043174	0		0.188466	0	0.122834	0	0.0323805	0.0107935	0.0186949		0.369874	0.411612	0	0	0.021587	0.043174	0
Dhingra_Pear_16_GATCAG_L001_R1_001_paired_trimmed_paired_merged_contig_128974	[INTERPRO, NO-BLAST]	---NA---											Dhingra_Pear_16_GATCAG_L001_R1_001_paired_trimmed_paired_merged_contig_128974	[INTERPRO, NO-BLAST]	TRUE	[INTERPRO, NO-BLAST]	TRUE	1		---NA---	aactggccttttaagaatacttgataactattgtaggttttataaccttagattgaagttaaatatagatatatctggtggaaattcttcaatatgtgaagtcatatttaccatgtgcaatcatgatgttcctctttatggatcccttttgtgggaatttagtttatgattaagaacttctgggctccaaacgaagaattgagtttataccaatcaacaagtagatcttttacctc	236			0	0.197245	0.238494	0.219989	0	0	0.035582		0	0.209359	0	0	0.017791	0.017791	0		0	0.197245	0.238494	0.219989	0	0	0.035582		0	0.209359	0	0	0.017791	0.017791	0
Dhingra_Pear_16_GATCAG_L001_R1_001_paired_trimmed_paired_merged_contig_128975	[INTERPRO, NO-BLAST]	---NA---											Dhingra_Pear_16_GATCAG_L001_R1_001_paired_trimmed_paired_merged_contig_128975	[INTERPRO, NO-BLAST]	TRUE	[INTERPRO, NO-BLAST]	TRUE	1		---NA---	agaaatatatcggccaatgatccctaaaagtcacaaatgataagggaaaatatcataatgatttattgctcctacagaacatcaattcttcagctaatgttgacaaatcgtgaagcttacaatttgtgcaacaacaataaacattaaacaaattgatttatatcttttagcatacattaaaggctaaattattcataatagcacacctgaacagcagccctgtagaaaag	230			0.215519	0.458141	0.244715	0	0.0182551	0.0547653	0.0730204		0.799436	0.232054	0	0	0.0547653	0	0		0.215519	0.2365	0.244715	0	0.0182551	0.0316187	0.0182551		0.145696	0.232054	0	0	0.0547653	0	0
Dhingra_Pear_16_GATCAG_L001_R1_001_paired_trimmed_paired_merged_contig_128976	[INTERPRO, BLASTED, MAPPED, ANNOTATED]	pectinesterase partial [Populus tremula]											Dhingra_Pear_16_GATCAG_L001_R1_001_paired_trimmed_paired_merged_contig_128976	[INTERPRO, BLASTED, MAPPED, ANNOTATED]	TRUE	[INTERPRO, BLASTED, MAPPED, ANNOTATED]	TRUE	1	F:enzyme inhibitor activity; P:negative regulation of catalytic activity	pectinesterase partial [Populus tremula]	tctggaaccggaacgacgacgacccgctgctggtggaaccgagctggcgcatctgcttgagcgagtcacgaatctggtctacggcttcgccgatggtggataagcagtcgtggagggcgggtggggcgcgcgggtcggcgccgtagtcagcttgtcgggagatgttggagaagtaatcggctaagcgccgggccctggcgaggctgacgccgatggcaaccttggcgagatgagccgggttgttctggacggcgctggcgtagcgggaaagggaggtatagcagacgtcagggtacaacgtggtgccgcagcttgtacgtatgaagtatgtgtcgttggacggggatccgacggtgggggttgggtggaagaggaagaagaaggagatgagcgagagttggaagaggaggaagtgg	416	GO:0004857-IBA GO:0004857-IEA GO:0043086-IBA GO:0043086-IEA	enzymeinhibitoractivity-IBA enzymeinhibitoractivity-IEA negativeregulationofcatalyticactivity-IBA negativeregulationofcatalyticactivity-IEA	0.110483	0	0	0	0	0	0.0201859		0.455188	0.24707	0	0	0.0403718	0.0302789	0.010093		0.110483	0	0	0	0	0	0.0201859		0.115095	0.12381	0	0	0.0201859	0.0174815	0.010093
Dhingra_Pear_16_GATCAG_L001_R1_001_paired_trimmed_paired_merged_contig_128977	[INTERPRO, NO-BLAST]	---NA---											Dhingra_Pear_16_GATCAG_L001_R1_001_paired_trimmed_paired_merged_contig_128977	[INTERPRO, NO-BLAST]	TRUE	[INTERPRO, NO-BLAST]	TRUE	1		---NA---	agaccttgataaataatatccaggttcttatcattcttgatttttttggttgtgttacttctattaaatcttgtggctgcattcagtattaatatttgactgcattcggtactaatattttttgcgtatgatattgcatatacatcagtaaatgtcaaaaggtgttacaaatatgaaaatggatctgattatttgttaaaaaaaaaaaaaaaaa	214			0.249187	0	0	0	0	0.255059	0.392399		0	0	0	0	0.255059	0.235439	0.11772		0.249187	0	0	0	0	0.119344	0.0519095		0	0	0	0	0.0707407	0.0679655	0.0679655
Dhingra_Pear_16_GATCAG_L001_R1_001_paired_trimmed_paired_merged_contig_128978	[INTERPRO, NO-BLAST]	---NA---											Dhingra_Pear_16_GATCAG_L001_R1_001_paired_trimmed_paired_merged_contig_128978	[INTERPRO, NO-BLAST]	TRUE	[INTERPRO, NO-BLAST]	TRUE	1		---NA---	cgtcaattaaaaaaaaaaaagtataggtgccccattttatagacgtcaagggtgagaggtgagacaccaccctacgtgctggtcccatcaatgcatgctagaacagcactttaaccgactgtcacggcaaatgttaagcagccctacattattctcacgacgtacgacatcgattcatgccgtttgacagacgtcgtttgactttcgtaccttctagcctttttcctagttcttgacattaccatttgcacatgatattacgtttctactattcaactctgtgagcctaaaataatttttttatatttataaaatggtatttttataaatactaataatccaacattatatcaattagattaacagataatata	374			0	0	0.150493	0.138817	0	0.0336792	0.0449056		0.491632	0.142707	0	0	0.0449056	0.056132	0		0	0	0.150493	0.138817	0	0.0194447	0.0112264		0.089599	0.142707	0	0	0.0224528	0.0224528	0
Dhingra_Pear_16_GATCAG_L001_R1_001_paired_trimmed_paired_merged_contig_128979	[INTERPRO, NO-BLAST]	---NA---											Dhingra_Pear_16_GATCAG_L001_R1_001_paired_trimmed_paired_merged_contig_128979	[INTERPRO, NO-BLAST]	TRUE	[INTERPRO, NO-BLAST]	TRUE	1		---NA---	aatggatcttcaaaggtgcgtgcgctctttgcacccaatgctaatcttataattattgatttatttaaccatcattatcctattgcaaattgcattctttattttgattgcactaaacaattgattttggagaaacctttcgaaattgtggtgccaatttttcggtttcatgaaaattcgaatgcgaagtactggatattgggtctcaaaactcttaatggacaagtatatagagattcggaggattgcaccttatttttgcaaataggagatgtcctataagcttgtactctaggtcatcatgaagtgcttttaccgctgttgtgttgcaaaggtcctgtgattatggaagaactggctaaagttaggccgtcgacaaaattcttgaatattctatgactgatgagtgatgacctgcttctctaggctttatggttatacaagtgcataatgttgcttctttcttgtgatgtcaggctgactgcggtaaacttgggga	499			0.198972	0.21452	0.105365	0.0920758	0.0168283	0.00841417	0.0420708		0.878363	0.946715	0	0.370522	0.0420708	0.0841417	0.0420708		0.100304	0.109957	0.105365	0.0920758	0.0168283	0.00841417	0.0222618		0.226305	0.199173	0	0.0992102	0.0222618	0.0366765	0.0222618
Dhingra_Pear_16_GATCAG_L001_R1_001_paired_trimmed_paired_merged_contig_12898	[INTERPRO, BLASTED, MAPPED, ANNOTATED]	conserved oligomeric Golgi complex subunit 6						4.34076e-06	0.679996	8.8763e-10		0.00119982	Dhingra_Pear_16_GATCAG_L001_R1_001_paired_trimmed_paired_merged_contig_12898	[INTERPRO, BLASTED, MAPPED, ANNOTATED]	TRUE	[INTERPRO, BLASTED, MAPPED, ANNOTATED]	TRUE	1	C:cytosol; P:intra-Golgi vesicle-mediated transport; C:Golgi transport complex	conserved oligomeric Golgi complex subunit 6	cagattcctttgctataagtatttttcgtttccataattatagaggagagctgcagcatgacgccagattatcaaacatttctctcttccaagggacttgccacaacccgatgatactagttcgatttagtattgtccgaacttgtatgaaattctgtgttactcaacaaatgaggtctggtgaaacatgttgtcaacctgctctataacagaagagaaagttccattaaagcagccttaagaaaacggtgtctgtagaaccatgcacgttgtcaatcaggttcagggatgcagatattgatttgtttcatcacctccggatgatttgggcttggttaacatttggtttgaaaaaagacacgcgaattacgatttctttgctgcaaacgcagaaatgtagagtttcttcattttcttcacctaatatctcacaatcaaacagttagtagaacttgttcgacagaaataagatgtttcattggtccttatctggtctggaggatgcctcgccagtgacttaggatctgagtagccatttttgggatccataattgcctcgtacgtaaggtcatatgcttcggccaatgatttagccacttggatacaagcttcagaacgcaacttcggaacctgcatctgctcaaattcaggcagggaactttcacttcccaagacaagcccaaagaaagccttcaaacactcggaaagagatgctggagaagtgtcctctatctctaccaatggggtagtgccagtctcctcgctgagtgagtcgcgaaagtaaggcatcttctgcgacaagccacatcttttaaggatcacatcgacttcattttctacaagggcttgcatgtgtttagctatcatcccgaggcacttcacgtattcctctgcaacctcatgcccaagcaatggttgttgtatggcacacaagcaattgatgaggaatatcttcgaggatgtttcacttgact	974	GO:0017119-IBA GO:0017119-IEA GO:0006891-IBA GO:0006891-IEA GO:0005829-IEA	Golgitransportcomplex-IBA Golgitransportcomplex-IEA intra-Golgivesicle-mediatedtransport-IBA intra-Golgivesicle-mediatedtransport-IEA cytosol-IEA	3.77106	3.68281	3.9514	4.05149	0.103458	1.20701	0.831975		6.0136	6.39859	4.18805	2.93433	1.61222	1.53032	0.719895		0.705765	1.01229	0.639406	0.706302	0.0373322	0.13405	0.0383148		0.99504	0.974942	0.384829	0.445245	0.0669208	0.338579	0.056535
Dhingra_Pear_16_GATCAG_L001_R1_001_paired_trimmed_paired_merged_contig_128980	[INTERPRO, BLASTED]	PREDICTED: uncharacterized protein LOC103931036, partial											Dhingra_Pear_16_GATCAG_L001_R1_001_paired_trimmed_paired_merged_contig_128980	[INTERPRO, BLASTED]	TRUE	[INTERPRO, BLASTED]	TRUE	1		PREDICTED: uncharacterized protein LOC103931036, partial	taatagggttggtggagagtcttcctttttctcttttttattcttgaccaaaacttgagcttcttcacagttgtaatcatttattctcttttgactgcaagcagttgaaggccggtggaagtcggaatttcggtgagagcagcagcctgagcaggaggaattggtaagtttgtcaagaggtttgataatttggtaatggcattttcaatttgggtcattgggttctcagcatcacaacttgtcag	245			0	0	0	0	0	0	0		0	0	0	0	0.0171374	0.0342749	0		0	0	0	0	0	0	0		0	0	0	0	0.0171374	0.0342749	0
Dhingra_Pear_16_GATCAG_L001_R1_001_paired_trimmed_paired_merged_contig_128981	[INTERPRO, BLASTED, MAPPED, ANNOTATED]	auxin response factor 1-like											Dhingra_Pear_16_GATCAG_L001_R1_001_paired_trimmed_paired_merged_contig_128981	[INTERPRO, BLASTED, MAPPED, ANNOTATED]	TRUE	[INTERPRO, BLASTED, MAPPED, ANNOTATED]	TRUE	1	F:DNA binding; F:DNA-binding transcription factor activity; C:nucleus; P:DNA methylation; P:methylation-dependent chromatin silencing; P:transcription, DNA-templated; P:cell-cell signaling; P:virus induced gene silencing; P:auxin-activated signaling pathway; P:leaf senescence; P:production of ta-siRNAs involved in RNA interference; P:production of miRNAs involved in gene silencing by miRNA	auxin response factor 1-like	cagcttcttgaaaattctaatttagaagaggcttctcctgtggttacggcatctggaaagttgggggatattataccagtttcatcatttgatgccgaatctgaccgacattcggaaccatcaaatctcaatcgatctgatcatccttcaggaagttgtgatgctgagaacccaataacccaaattgaaaatgccattaccaaattatcaaacctcccgacaaacttatcaattcctcctg	241	GO:0003677-IEA GO:0003700-IEA GO:0006306-IEA GO:0016246-IEA GO:0010267-IEA GO:0006351-IEA GO:0035196-IEA GO:0010150-IEA GO:0006355-IEA GO:0006342-IEA GO:0007267-IEA GO:0009616-IEA GO:0009725-IEA GO:0005634-IEA GO:0006346-IEA GO:0009734-IEA	DNAbinding-IEA DNA-bindingtranscriptionfactoractivity-IEA DNAmethylation-IEA RNAinterference-IEA productionofta-siRNAsinvolvedinRNAinterference-IEA transcription,DNA-templated-IEA productionofmiRNAsinvolvedingenesilencingbymiRNA-IEA leafsenescence-IEA regulationoftranscription,DNA-templated-IEA chromatinsilencing-IEA cell-cellsignaling-IEA virusinducedgenesilencing-IEA responsetohormone-IEA nucleus-IEA methylation-dependentchromatinsilencing-IEA auxin-activatedsignalingpathway-IEA	0	0	0	0.190646	0	0.0174219	0		0.221462	0.442906	0	0	0.0348437	0	0		0	0	0	0.190646	0	0.0174219	0		0.221462	0.221453	0	0	0.0174219	0	0
Dhingra_Pear_16_GATCAG_L001_R1_001_paired_trimmed_paired_merged_contig_128982	[INTERPRO, BLASTED, MAPPED, ANNOTATED]	zinc finger CCCH domain-containing 56-like											Dhingra_Pear_16_GATCAG_L001_R1_001_paired_trimmed_paired_merged_contig_128982	[INTERPRO, BLASTED, MAPPED, ANNOTATED]	TRUE	[INTERPRO, BLASTED, MAPPED, ANNOTATED]	TRUE	1	F:DNA-binding transcription factor activity; C:cytoplasm; P:regulation of transcription, DNA-templated; F:metal ion binding	zinc finger CCCH domain-containing 56-like	gctttaagcagtctatcagcgaccttgctgtggttaatgagattggactttggtatggttgccatagcgcttcaagacgaatggttcttgagtataggactccattaatggttgcttctaagtagggtagtgaccacattaatggttgcttctaagtatggttgtgttgatgttgtgaaactgattctttctctttcagaggcagatataaatttatttctcggcccagataatagcactgcccttcactgtgctgcgtctggtgggtctaaaaaagctgttgaaactgtgaaggttcttctgcatgctggtgcagatcccaatgctactgatgccaacggatgtttcctctgaatcgttccaatctgaaagttgtgcttcaagagctcttacaatatgatggctcggtccatgcttcaaatgcttgttttggatctaattcaccatttctttcaacatcttcgacaaatgattctatgccatcatcaatccctgattcaac	502	GO:0003700-IEA GO:0005737-IEA GO:0046872-IEA GO:0006355-IEA	DNA-bindingtranscriptionfactoractivity-IEA cytoplasm-IEA metalionbinding-IEA regulationoftranscription,DNA-templated-IEA	0	0	0.112121	0	0	0.0250917	0.0167278		0	0.106311	0.104968	0.185766	0.0250917	0	0		0	0	0.112121	0	0	0.0144867	0.0167278		0	0.106311	0.104968	0.185766	0.0144867	0	0
Dhingra_Pear_16_GATCAG_L001_R1_001_paired_trimmed_paired_merged_contig_128983	[INTERPRO, NO-BLAST]	---NA---											Dhingra_Pear_16_GATCAG_L001_R1_001_paired_trimmed_paired_merged_contig_128983	[INTERPRO, NO-BLAST]	TRUE	[INTERPRO, NO-BLAST]	TRUE	1		---NA---	ctggtttttttggtcggctgaaatatgaagcatgggttcgtcaatttggttacgaatcgcactccggtactgttacaaaataatcggttttcaagtatctaatcaattgttttgtaaaacttagtgtactagaccgtattcatttatattaaaaaatctctcctaaacaacaagatcaagtaatattttacttaacaaaaatgttactcttac	213			0	0	0	0	0	0	0		0.442797	0	0	0	0.0591362	0	0		0	0	0	0	0	0	0		0.442797	0	0	0	0.0591362	0	0
Dhingra_Pear_16_GATCAG_L001_R1_001_paired_trimmed_paired_merged_contig_128984	[INTERPRO, BLASTED]	wee1 kinase 2											Dhingra_Pear_16_GATCAG_L001_R1_001_paired_trimmed_paired_merged_contig_128984	[INTERPRO, BLASTED]	TRUE	[INTERPRO, BLASTED]	TRUE	1		wee1 kinase 2	actaggatgatttgagtaaccaaagaagaagttaattatggtgatgatttgagtaaccaacgaatggttcagaagttgttgattagtctacctaaaacctacgatggtattacctcaatctcctttaatgtctccaaatgctttgctttctcttcagcggcaatttttctcagtgacttgtttcatcaacgcattcacaagaagaaagtaactgcaccttgaagtatagagaagataaacattatggattaaagaaaagacactataatatcacatccaacatcatattcattttagtcatcttacaccgttgttgtagttttatataaaagtttac	337			0	0	0	0	0	0	0.012459		0.405675	0.158375	0.154887	0.140341	0	0	0		0	0	0	0	0	0	0.012459		0.216965	0.158375	0.154887	0.140341	0	0	0
Dhingra_Pear_16_GATCAG_L001_R1_001_paired_trimmed_paired_merged_contig_128985	[INTERPRO, NO-BLAST]	---NA---											Dhingra_Pear_16_GATCAG_L001_R1_001_paired_trimmed_paired_merged_contig_128985	[INTERPRO, NO-BLAST]	TRUE	[INTERPRO, NO-BLAST]	TRUE	1		---NA---	aacctgaaaatcgctttccggtagttaataagcaactcgatgccagtcgaactcgtcgaaacctaccggacttgggatacaacacaaagatacttgaatatcggcgatcggcaactcgaaaatcaccttattttcaaggtcagaagactcaaccgagacaagtaaattgcaactgcacttctacaagatatgagcaacaaatttgttttggttaaacatgcacagaactcgtccggttgaagtgtaaaagaacgagagccatttatacaagcaactaaaagcagctcgctggaac	295			0.168031	0	0	0	0	0	0		1.50556	0	0	0	0.0711639	0	0		0.168031	0	0	0	0	0	0		0.757077	0	0	0	0.0376564	0	0
Dhingra_Pear_16_GATCAG_L001_R1_001_paired_trimmed_paired_merged_contig_128986	[INTERPRO, NO-BLAST]	---NA---											Dhingra_Pear_16_GATCAG_L001_R1_001_paired_trimmed_paired_merged_contig_128986	[INTERPRO, NO-BLAST]	TRUE	[INTERPRO, NO-BLAST]	TRUE	1		---NA---	tctacacagcatgccagtattaaaatgcatactaattttagtatccagactccaagatcacaagaataattattcattttaagatatgctctcaataatcaagatgcagggagatacaaaaacaagacaatggtaacaagagactaagtccttaaatcaacaaacaacaaacgtccctagtctacaaactgcaaaccagacaattgttttctgcaaataccgatcagaaagaaaaatctgcattcaacaataaatgagataatgatgcagttacttacctgctcgctgtggccctgtggaa	301			0	0	0	0	0	0.0278981	0		0.986144	0.709267	0	0	0.0278981	0	0.0139491		0	0	0	0	0	0.0139491	0		0.619145	0.709267	0	0	0.0278981	0	0.0139491
Dhingra_Pear_16_GATCAG_L001_R1_001_paired_trimmed_paired_merged_contig_128987	[INTERPRO, NO-BLAST]	---NA---											Dhingra_Pear_16_GATCAG_L001_R1_001_paired_trimmed_paired_merged_contig_128987	[INTERPRO, NO-BLAST]	TRUE	[INTERPRO, NO-BLAST]	TRUE	1		---NA---	tcattaattaatagttaacggttccagtttgtttttcttttgtgactgaaatatccaaattttgtatgcaacttggtaatattaattccgcatgtcttctttccagaacttgggatttggcctagttgctttagtttacgaatttcagaccaaaacaatgactgcaatgtctagcaggagctcttttgctattgtggtattgataattgaaatagtacactatatttggggtttagaacgcatgacgaccgaaaaggggggacaagtcaagaatttgtgccttttctttgtcgcaatgtttatattacttgcatcgggaagaaattattatgtgaacccaacttttctgatctgtttatatatgagagttaccgtgttactttgttattgcaggatggacgcatagattacaacgagt	418			0.255149	0	0.623711	0.157173	0	0.0100447	0.090402		0.639259	0.127685	0.260632	0.224695	0.0200893	0.0502233	0.0502233		0.255149	0	0.128121	0.157173	0	0.0100447	0.0460304		0.278803	0.127685	0.130524	0.112356	0.0200893	0.0265757	0.0200893
Dhingra_Pear_16_GATCAG_L001_R1_001_paired_trimmed_paired_merged_contig_128988	[INTERPRO, NO-BLAST]	---NA---											Dhingra_Pear_16_GATCAG_L001_R1_001_paired_trimmed_paired_merged_contig_128988	[INTERPRO, NO-BLAST]	TRUE	[INTERPRO, NO-BLAST]	TRUE	1		---NA---	atcgacaacactcagcaaattctctctatatcactcgtgactcatcagattgttttgacatatattgttatctgttgacatgtgcacaacatggtttggctgctaacaacaagactgccaagagttcgacgaaatgcctaagtgaataaactttcttttttagcatgttttgcgctctatttttatctaaataacttgtatttaatatcgagaccctcaaagatt	225			0.424578	0.206888	0.250154	0.434948	0	0.0559823	0.0559823		0.632001	0.693996	0.463973	0	0.0373215	0.0559823	0.0373215		0.212743	0.206888	0.250154	0.218685	0	0.0323214	0.0559823		0.0450709	0.0176061	0.463973	0	0.0186608	0.0323214	0.0373215
Dhingra_Pear_16_GATCAG_L001_R1_001_paired_trimmed_paired_merged_contig_128989	[INTERPRO, NO-BLAST]	---NA---											Dhingra_Pear_16_GATCAG_L001_R1_001_paired_trimmed_paired_merged_contig_128989	[INTERPRO, NO-BLAST]	TRUE	[INTERPRO, NO-BLAST]	TRUE	1		---NA---	ttatcccttttacacgctgacacaaacagacgtacatattaatcatgtccacatatatagattttctaacagaaatatttgtcttacaacataagccttttaccagctgaacatacttaattagtaaacataagtattttcctgacaacgtaagtattttatgatgacttaatcggtaatataaatatttgtgaaataacataagtttagtgagagaacgttacctcaaaccagtgcagctcttcttgc	249			0	0	0.226042	0	0	0.0168621	0		0	0	0.225906	0	0.0168621	0	0.0674485		0	0	0.226042	0	0	0.0168621	0		0	0	0.225906	0	0.0168621	0	0.0674485
Dhingra_Pear_16_GATCAG_L001_R1_001_paired_trimmed_paired_merged_contig_12899	[INTERPRO, BLASTED, MAPPED]	NETWORKED 1D-like [Glycine max]											Dhingra_Pear_16_GATCAG_L001_R1_001_paired_trimmed_paired_merged_contig_12899	[INTERPRO, BLASTED, MAPPED]	TRUE	[INTERPRO, BLASTED, MAPPED]	TRUE	1	F:kinase activity; P:phosphorylation	NETWORKED 1D-like [Glycine max]	aaccgcccaattttttccgaccctctttttgcttgttctgaaagtctcctccttctcacgctcccactttcatctggtacttccccagaagctccctccgaggacggaggaggagcatcttcaacactcttcatcaacttttgattggcgtcaaacaactttgtaatggcctcttcagcttcttccagctgcccctttacgctatcaagttccatatctttgccatttttgctctgttcagtaatctccacctttgtcttaaggtcttccacggttatctgaaggtttgtcaacttctgcacatcggagtcgagtctttctaggatccttctcttgttcccttcttgacggggctgggtaaatctcctagagagctctaatttgtcaatgcccaattccttctcaaccaatgactcagaagaggggtgttttttcttgtgctccttcactgcctccatctgaccgtggtcagtaggtaccacggcccccttctgggatttgccaaccatcaaatcaatgctgccatcctggtcagcggtctcccacaactcaagcatctgagcatcaggctctgtggtttctctcctgcttacctcataggatgaacactccgatatgtgatcaagaacgatgtcttttgtcagaacttcattccctgatccagctatttcacgcttcttccgaacccgatttgtggaaacatgactttctttctccaccactgccttttcaatagcttcaatccttctttgtaaattctgcaagtccaaaacaccatctgataccgtggccatttgatctccatc	806	GO:0016310-IEA GO:0016301-IEA	phosphorylation-IEA kinaseactivity-IEA	13.4592	11.143	12.6381	15.5259	0.276091	3.80277	2.75049		15.0556	10.7292	15.2196	15.1846	2.65152	3.11514	2.55775		2.17764	1.42142	2.23155	0.836332	0.0341595	0.566518	0.438229		1.03957	2.62179	0.604043	0.199613	0.288774	0.370847	0.363419
Dhingra_Pear_16_GATCAG_L001_R1_001_paired_trimmed_paired_merged_contig_128990	[INTERPRO, NO-BLAST]	---NA---											Dhingra_Pear_16_GATCAG_L001_R1_001_paired_trimmed_paired_merged_contig_128990	[INTERPRO, NO-BLAST]	TRUE	[INTERPRO, NO-BLAST]	TRUE	1		---NA---	atctttccggtcatcagctcatgccctgaaaaagtagatgccattggtgttaagagtttcacaaatcttaaaagttccatacatattttgcatgtgtgtaaatgagagagcaagggaaagggagagcacttgtttaacatcgttaaccaagtcgattaccaaaatgcactcctcgtctttgttcatccaaagaaaaaaaaaaaatcaaattacagccgtagctagctcattaaacgtttctagccaattttgtaacttcaaatttaggggttcggcatttgtctaacattctacgctattcactagactagggaatgatcaaagctctaatcaaactgatacgaaacgtataaatggttaaacaagaaatagctaatttggttcatggtgaaaggtgttgtaagaatctgagagctaaaacgaatgaggttaggaattctgtgaatgagcatactaacacataaattcggcagaagattgaagatattcaaagaaaaataacagaaaggcattgttcagttccatcgacatacaaaaatggaaatgcgacactccaaatttcatatgtatgatgttaattattaatagatcacgaaactgaaagaaatggaaatcagtaatattcttctgcaagacatatgcgtgcgcaaacttagaacctatttagattttcagctgttggtattttgtttgcttgttgagtatcttgcgaaaatgataaattattgacatattggatgggaagccaagagcctgaagtaatatatagttaatatgataacttacttgagttt	794			0	0	0	0.205997	0.005288	0.068744	0.021152		0.0524812	0	0.132104	0.11829	0	0.021152	0		0	0	0	0.0220983	0.005288	0.0413006	0.021152		0.0524812	0	0.0660543	0.0591495	0	0.010576	0
Dhingra_Pear_16_GATCAG_L001_R1_001_paired_trimmed_paired_merged_contig_128991	[INTERPRO, NO-BLAST]	---NA---											Dhingra_Pear_16_GATCAG_L001_R1_001_paired_trimmed_paired_merged_contig_128991	[INTERPRO, NO-BLAST]	TRUE	[INTERPRO, NO-BLAST]	TRUE	1		---NA---	aggtacgccaatttcagaccagaaattgctctcctctctctctctctctctctctctctcttcccattttcgtctaagtcctcacaattttcgtggaatttgggttaacttaattaatctgaatcttccttagggtaacctagctgacgctggtcatacgtgcaatggctacctgaaatccaaaagcaattttttttttttaaataaaaaatgaaatccaaaagcaatttttggaatatttgtgacgattatattcttccaagtattgggtcctattg	278			0.19182	0	0.17188	0	0	0.0151031	0.105722		0	0	0	0	0.0151031	0.0302063	0		0.19182	0	0.17188	0	0	0.0151031	0.0604125		0	0	0	0	0.0151031	0.0302063	0
Dhingra_Pear_16_GATCAG_L001_R1_001_paired_trimmed_paired_merged_contig_128992	[INTERPRO, BLASTED]	PREDICTED: LOW QUALITY PROTEIN: exopolygalacturonase-like											Dhingra_Pear_16_GATCAG_L001_R1_001_paired_trimmed_paired_merged_contig_128992	[INTERPRO, BLASTED]	TRUE	[INTERPRO, BLASTED]	TRUE	1		PREDICTED: LOW QUALITY PROTEIN: exopolygalacturonase-like	gtgacctagggcatgcattgtaaggtacaattttcttatcattgttcttgaacttatttgtctctgatctagtttcttaaaatgctatcatcaaataaaattttatgacctttggtgtcgtcctttttataattagtatgtattgttcgcacttggtaaactgttcttctattttagacgtctctgaatgcaagatcgctatatgacatagaattgcttagccaaggagtgaattatgattgtagattatctggtcgttcgattttatcctaccattatattttgaattacataccttgtgagataaaggacaagcttgc	320			0	0.189049	0	0.205307	0	0.0131208	0.0393625		0	0	0	0	0	0.0524834	0.0393625		0	0.189049	0	0.205307	0	0.0131208	0.022726		0	0	0	0	0	0.0347145	0
Dhingra_Pear_16_GATCAG_L001_R1_001_paired_trimmed_paired_merged_contig_128993	[INTERPRO, NO-BLAST]	---NA---											Dhingra_Pear_16_GATCAG_L001_R1_001_paired_trimmed_paired_merged_contig_128993	[INTERPRO, NO-BLAST]	TRUE	[INTERPRO, NO-BLAST]	TRUE	1		---NA---	ccccccccccctgtttaggatttttgaatggggtgggcagcatgcaaaagctggtaatttggtttctggccattattttattggattagtatgtctttcaatgaatccattctgaaactggtgttttgagtgctgctacacacattcctgtttccccatccaccgtaaattcagttgttatgaacatttttcttagtagggtgggtggaaataaaaggaaagctgggtgggtctaaaagcactcctgatatatagtgagagttagtactaactactaaggtaaaa	285			0.161266	0	0.184481	0.161213	0.0294644	0.0736609	0.0589287		0.292421	0	0	0.316844	0	0.0147322	0.0441965		0.161266	0	0.184481	0.161213	0.0147322	0.0147322	0.0294644		0.292421	0	0	0.158676	0	0.0147322	0.0255169
Dhingra_Pear_16_GATCAG_L001_R1_001_paired_trimmed_paired_merged_contig_128994	[INTERPRO, BLASTED, MAPPED, ANNOTATED]	UDP-glycosyltransferase 84B2-like											Dhingra_Pear_16_GATCAG_L001_R1_001_paired_trimmed_paired_merged_contig_128994	[INTERPRO, BLASTED, MAPPED, ANNOTATED]	TRUE	[INTERPRO, BLASTED, MAPPED, ANNOTATED]	TRUE	1	P:flavonoid biosynthetic process; C:intracellular membrane-bounded organelle; P:flavonoid glucuronidation; F:quercetin 3-O-glucosyltransferase activity; F:quercetin 7-O-glucosyltransferase activity	UDP-glycosyltransferase 84B2-like	acagagcatatctagatcatggtttggatttggatctacagtcttacattcttcatattcatgaccaatgaggaatcaaattattacacttcctaaaagaaactaattcccatcaagatttcccagaaatttcactgataaattgatcaatattccggtcagaagaaccaccaccttccactgattttttttgccgccgccttaaactccttcgctctcctcttcatgccctccgcccttggcccctccacaacctccgcaacgcatctcctcatttcttcactgctagcaaccccatcctcaccaaccctaatcctcacaccaacaccaaacacatcagccaaaagcttggcattggtgggctgatcggtccactcaggataaaccaccaccggcacaccagacactaccgtct	415	GO:0008152-IEA GO:0016757-IEA GO:0016758-IEA GO:0080043-IBA GO:0052696-IBA GO:0080044-IBA GO:0043231-IBA GO:0016740-IEA GO:0009813-IBA	metabolicprocess-IEA transferaseactivity,transferringglycosylgroups-IEA transferaseactivity,transferringhexosylgroups-IEA quercetin3-O-glucosyltransferaseactivity-IBA flavonoidglucuronidation-IBA quercetin7-O-glucosyltransferaseactivity-IBA intracellularmembrane-boundedorganelle-IBA transferaseactivity-IEA flavonoidbiosyntheticprocess-IBA	0	0	0.253383	0.158309	0.0101173	0.0708209	0		0	0	0.125776	0.341892	0.0202346	0.0101173	0.0607037		0	0	0.253383	0.158309	0.0101173	0.0563306	0		0	0	0.125776	0.341892	0.0202346	0.0101173	4.90654e-18
Dhingra_Pear_16_GATCAG_L001_R1_001_paired_trimmed_paired_merged_contig_128995	[INTERPRO, BLASTED, MAPPED, ANNOTATED]	UDP-glycosyltransferase 84B2-like											Dhingra_Pear_16_GATCAG_L001_R1_001_paired_trimmed_paired_merged_contig_128995	[INTERPRO, BLASTED, MAPPED, ANNOTATED]	TRUE	[INTERPRO, BLASTED, MAPPED, ANNOTATED]	TRUE	1	P:flavonoid metabolic process; F:UDP-glucosyltransferase activity	UDP-glycosyltransferase 84B2-like	cattattcttttcttttttttcgtcgtctaccgctctttcactaccaccgttccacaccaaaagttagagaatttacagaaaagttattatccatggcggctgctgctgccaccgctgatgaagaacaacaagtccatgttctactggtggtggtgctgcaagcccacatgaatcccatgctcaaattcgccacgtgcctcgcctcaaagggtgtctatatcactctcgccaccaccgaaaccgctcgagacacccttctcaacttcgacaccaccttcacagtcctacaccctaaaatccacctcgagttcttctccgacggcctcgccgccgagttcaaccgcgagaagggcgccgacgtcctcaccaccctccaagtttccggctccaaaaacctgtccaacctcataaaaaacctcacttccgacaacaaactcgcaatctcctgcataatcttcaacccctttggaccttgggttgctgacgtggccgccgaccacggcatcccctgcgccctgctctggaaccaatcttgcgcgacgttttcacttctctacagatacgccaaaaaaatcgaacctttcgatccaaacttggaattgaacgcaaaaaacattctggattgtccgggaattccgaatatagaagttggcgatcttcccaccactgttctcccgtcaacccctttccattttaagaaactgatatcggattccgtcggaagctcggagaaagccaaatgggttctggggaattcgttttacgagctcgaaaaaggcatcgtagactccatggaatcgctcattccgattcgtccaatcggtccgttggtctcgccattcatactgggcagagcaggggaagatgacgaaaccctccacatcgacatgtatgaggccgaagattcctgcatagagtggctcaaccggcagccaatctcctccgtcgtctacgtctcgttcggcagagttaccgttctgtcccagacccagattgacaatattgccctcgcattgaaaaccagcaaacggccgttcctttgggtgctaaagccgccagcggagggttccaagatggaagtgggagaactgccattacggtttttggaggagacgagggagatgggcatggtggtaaactggtgctctcaggaaaaagtgcttatgcacaaagcagttgcctgctttatgactcacggcggttggaactcgacgcttgagacggtagtgtctggtgtgc	1240	GO:0008152-IEA GO:0016757-IEA GO:0016758-IEA GO:0080043-IBA GO:0052696-IBA GO:0080044-IBA GO:0043231-IBA GO:0016740-IEA GO:0009813-IBA	metabolicprocess-IEA transferaseactivity,transferringglycosylgroups-IEA transferaseactivity,transferringhexosylgroups-IEA quercetin3-O-glucosyltransferaseactivity-IBA flavonoidglucuronidation-IBA quercetin7-O-glucosyltransferaseactivity-IBA intracellularmembrane-boundedorganelle-IBA transferaseactivity-IEA flavonoidbiosyntheticprocess-IBA	0.228331	0.0737311	0.250538	0.476842	0.0101581	0.101581	0.0474043		0.233781	0.12593	0.0841886	1.39217	0.0270882	0.0101581	0.270882		0.168004	0.036884	0.195605	0.476842	0.00586477	0.0511278	0.0179172		0.0707694	0.0746198	0.0841886	0.302164	0.0270882	0.00586477	0.0147593
Dhingra_Pear_16_GATCAG_L001_R1_001_paired_trimmed_paired_merged_contig_128996	[INTERPRO, NO-BLAST]	---NA---											Dhingra_Pear_16_GATCAG_L001_R1_001_paired_trimmed_paired_merged_contig_128996	[INTERPRO, NO-BLAST]	TRUE	[INTERPRO, NO-BLAST]	TRUE	1		---NA---	cattctgactctctgagctctaacataaattcaatgcttaggacgacagtacccttatgataataagcaaaagaatcaagcacatcttttgtcacattacatgatgatttctttttattaaattgctccaaatttgtttctaaatgacttcactaagaggactaatttgtgctttgaattcaaataaaaatggatgcaaacaagcagcacataagggttatggaagctgttataaagaagaaagctttttaatgcttacatacataagaacacatctaaattatctaaaatatcgaaaacgtgcacgttccttgtgtgtacttaatagcagaagatccatacccgtatagcggtttaatgctccatg	367			0	0	0	0	0	0.0114405	0		0	0	0	0.366871	0.0114405	0.0343216	0.0457621		0	0	0	0	0	0.0114405	0		0	0	0	0.206351	0.0114405	0.0198156	0.0302688
Dhingra_Pear_16_GATCAG_L001_R1_001_paired_trimmed_paired_merged_contig_128997	[INTERPRO, NO-BLAST]	---NA---											Dhingra_Pear_16_GATCAG_L001_R1_001_paired_trimmed_paired_merged_contig_128997	[INTERPRO, NO-BLAST]	TRUE	[INTERPRO, NO-BLAST]	TRUE	1		---NA---	ttcggttatttcctgagttcttatttttctgtatttcgaattgcaaggtgtggtactagtttgaattggctttgattatcttgttctgtatttccttcactaacaaatgaagagagactatatactaaatgaatgctcgattattagaagctacaatgttgaaaagttggttgcttgattcgtgttgtgaaagcaaaatcatgtattgtacttcgatatttcctcactacttatcttttgatatcttgcagaggaatgagttatttgcatgaga	274			0.16774	0	0	0	0	0.107265	0.0306472		0.648379	0	0.1905	0	0	0.0153236	0		0.16774	0	0	0	0	0.0153236	0.0306472		0.32604	0	0.1905	0	0	0.0153236	0
Dhingra_Pear_16_GATCAG_L001_R1_001_paired_trimmed_paired_merged_contig_128999	[INTERPRO, NO-BLAST]	---NA---											Dhingra_Pear_16_GATCAG_L001_R1_001_paired_trimmed_paired_merged_contig_128999	[INTERPRO, NO-BLAST]	TRUE	[INTERPRO, NO-BLAST]	TRUE	1		---NA---	ttgggaatcgaagtacgtttccggaaagtgaccttccgatctccggttcgaaacggctggtaggagaaacgttatcaatcgatcagataagctatagagtcacatactctggactttccatctgttgtcatattttgcattggcattaagcagtcggctagtatactaaaaggcagatgcattttcggtgaagtcgtaccaatttggacggttatttttacagctgcagaccaaaaggtagaaaaaaacgcatgggtttccatatatgctggtttaaaattttgaattgatttgtcaaaagtaactttcgcat	313			0	0	0	0	0	0	0.0939		0.471847	0.170519	0	0	0.0536571	0.0402428	0		0	0	0	0	0	0	0.0746876		0.261712	0.170519	0	0	0.0536571	0.0402428	0
Dhingra_Pear_16_GATCAG_L001_R1_001_paired_trimmed_paired_merged_contig_129	[START, CURVED, LINEAR, BLASTED, MAPPED, ANNOTATED]	Zinc finger family isoform 1 [Theobroma cacao]	2.17017e-14	0.865534	1.4762e-09	5.21391e-05	0.000496626	4.90155e-14	0.817022	7.23861e-10	0.00029131	0.00451174	Dhingra_Pear_16_GATCAG_L001_R1_001_paired_trimmed_paired_merged_contig_129	[START, LINEAR, CURVED, BLASTED, MAPPED, ANNOTATED]	TRUE	[START, CURVED, LINEAR, BLASTED, MAPPED, ANNOTATED]	TRUE	1	F:metal ion binding	Zinc finger family isoform 1 [Theobroma cacao]	tatattcaaactgttttggcccttggcatcagctgcaaaagcatgattgtttgtcatggagtcagtcatttggtggccaatttgtctttaaacccaccaaaaaccacaccaacatcacaccagctcagactaacttacaaaaccctaacccatacattatcacctgcacctctttattgattagacccaaccaccatttccaaaaaaagccgaaaacaaaaacatgcatcatcgtttaaaaaatccataacccatgcccttctgctcctttacataatatatatatggattaaataaatatcacattattggggtttgaagtataagaagtgctcgcttcagtcgcatgtaaatgttgatatagccgttgatgatgatcgatcccactgcagctctcgccttcatcaacggctaagacgccatgcgactaataaagcacaactccttgggtttttggtggggaatatactgattgatagagacaaaaccaaaagagttacccccaccaacaaaacgttccatataaattttttcttgtggggttttgttcaatgttttttccttttttctctcttcctctcgactatcactatcaccatccactcccttccaaaagcgccacgccgtccgttactgcttgtcgccattatgggcctgggcccattatttgaaatatttttttctcatcatcatttaatttttaatatcattatattcctttttgtattacacttacaaaatatatcaaaaattaattaaactaaaatctggcattttcgaagccgtgtaagtcgcttactctgttcatcgacttcctcatcgtagccaccttagccaatttctcagccgcgcgccaagccgacgtcggcgttagcggctcttgcttctcctccgcgtgtccattattgcatcccttcttgctttgcttcgcctcaacctccgccagcagctgaatctgccgccgccgctgaagctccgccatctccccctccaagccgcggaggaactcctccgccgatgccgagctcgactgcacgagcaacgttcgcgccgacgacagcaggtggtacgcgcccgagaagtcgctgctcctctccacgaacctccgcgactccgccaccgctcttgccgccacgtggaggttccttagccgctcgatgtttgggttcgacgatgacgatcggacggtctgtgatcgaggtacgaggaggaccagctcttttgaatacacaagctcattggacgacgggtccctgtgtgtggacctcacggacatcacgttctgggatgagtggggcccgccggtggcggaaaccggtacttttagttcgactaacaactctcgctcctctccggcgtagagatctccgagtcggattgacccggatcctagagcagcgggccgacccgtgagtgaatacacagcggcgatctcggccgggcttgaacccgaaacgaaaccaagttggagactgagatcctggaccatgacgcgtagtaagcctccgacgcacttcgctagctcgtcgtcgcaaccatccccgagtgcgatggtgtggacagggatgtcgaggtgagggaggcgcgtggaggacacgacgggggaataagatcgcttctgagtggcttctggttgtacggcatccaatagaagcatgatactcgcgacggcgtttttctcgcgccggtcttggatcaccttcgcggccttcttgagcgcgtcattaacacacatcccctcgccgacgccgcagagcgcgtccacaatccgacgcgccgaacgacgaccagcagaggtcattcgccggagaggtagcagcctcttcgaagtggaggaatacgcgacgattgagagacggtcggtgtcgcggagcgacgaaacgacaagtcgcatcgcgcgcttcatcatctgaatcttcgcattgctcgcacttacgctcacgtccaccaccgtcaccaagtcaatcggagctcgacgctctaaagacgccgtcttggactcattggtttgcggtgctttgagcttgagaaccaccgcgtgcgtctcataactcctcccgatagccacaaccgccgattccggcaacagactgacctccacattcttaacattccggtcagccgaggcaaaacgcgattgaggcttggaactcgtattcacaaagaaaccctggaattcaacggcctcgttttcgtcgtcgttctcttctggtattgggttgaagcgggaaccgaaagttggggacgaaagcggctcatcgtcattgtacactctcagaggcttagtcttgacgtctctgggcttcttgggcgatgaaatgggcggcggtttgtgttgggcttgtggtttgtggacggagattaacggcagctccttccaggcggtactgcagacggggcacaggaggaggctgttcttcttgacgtgggtggagatgcaggcgaagtggaaggaatgggagcactccgccgtaaaaatggcggtgccctgaccgcttttcacactctgtaagcagattccgcatctacttttggagaggcgtagggtggacttgaggagggagaagctggagggggattttggggacgatgggttggagcgctggaagtggaaaagcagtctagggctgtagctgctggcttttttgggggttgtggcggcggaggaggcgttgcattggagttttggggagttgggtagcgaggaagtgggggtgttggtggcggtggttcggcagcggaggccggggctggagactacagattgagcttgggattgagattggaggcgtgtggttgaagtgatggaaaagaatccaaatttggagttgattctggggctctgctgattgtcgttattgtaatgttgctgctgcttctcaataagcacttttgagtttctgtctttggtgatggatgtgcagaaggcccttcgccagccagtcaccattttcgagcctctctcgaaatct	2972	GO:0008270-IEA GO:0046872-IEA	zincionbinding-IEA metalionbinding-IEA	35.1172	169.865	172.214	187.544	0.686593	22.303	8.14446		64.5223	146.968	353.463	268.011	32.5948	46.6742	51.5679		2.78463	2.89296	21.7635	17.1459	0.0551513	8.08967	0.022203		0.342791	43.6478	19.7779	14.2243	9.22403	8.16855	1.47192
Dhingra_Pear_16_GATCAG_L001_R1_001_paired_trimmed_paired_merged_contig_1290	[INTERPRO, NO-BLAST]	---NA---						0.000535723	0.541861	8.99087e-11		0.00553971	Dhingra_Pear_16_GATCAG_L001_R1_001_paired_trimmed_paired_merged_contig_1290	[INTERPRO, NO-BLAST]	TRUE	[INTERPRO, NO-BLAST]	TRUE	1		---NA---	tcacctcgtacaaatcttgatagtactatctcaaatactgacgaaataatactaatctttcttctccctcctagagtctcatattttctgttttaacccacactgcatcatgatacttgctagttactacataatactgcaaatgaattccaaaatttcaaacgcaaagccaagccctggtattgcgccgggtaacaggtcatggcggaccacaaatttctagacgcccacagttaaaaaacacttgatacaacagcgttgagcttctaccataaaacaaatcgttcaatatcagtctgataaaaaacagaacggtttgcaacagcctccactatatgccttcgcactgacataaacttcaattaagatggcatgtatg	379			3.26257	1.80784	4.16244	2.45238	0.254801	1.61743	1.58419		13.0519	11.244	13.056	6.20654	3.48966	2.54801	2.04948		0.722941	0.224065	0.852439	0.335944	0.0443131	0.26611	0.195995		0.667324	1.09892	0.960443	0.856716	0.546441	0.278283	0.136132
Dhingra_Pear_16_GATCAG_L001_R1_001_paired_trimmed_paired_merged_contig_12900	[INTERPRO, BLASTED, MAPPED]	NETWORKED 1D-like isoform X1 [Glycine max]						0.0147962	0.345941	1.70552e-11	0.0372229		Dhingra_Pear_16_GATCAG_L001_R1_001_paired_trimmed_paired_merged_contig_12900	[INTERPRO, BLASTED, MAPPED]	TRUE	[INTERPRO, BLASTED, MAPPED]	TRUE	1	F:kinase activity; P:phosphorylation	NETWORKED 1D-like isoform X1 [Glycine max]	tcaaatcaatgctgccatcctggtcactggtctcccacaactcaagcatctgagcatcaggctctatggtttctcttctgcttatcccataggatgaacactccgatatctgatcaagaacgatgtcttttgtcagaacttcattccctgatccagatatttcacgcttcttcacagtgtcacgaacctgatttgcaggaacatgaccttccttttccaccactgccctttcaatagcttcaattcttctttgtaaatcctgcaagtccaaaacaccatctgatactgtggctgtttgatctccatccctttgagagctttcagcatgcagaagggcatcctttgattcttcagcgtcaagtttatgagaaccggtgtctgcaagtatatgcttctcaagcgatgttatacactccttcaaagagatgacagctggaatatatgcagccaactgagcttgtagccctccattttcgtcttccaatgcgcaaactctttctttcaaaattttgttctcgatgcctctggaattgcttccgtcttcgaggatctgacatgcttcaatgagctcgcgaatctttccttcaaacaatgtttcacgaatgttggaactctgcagttcgccaaataatgtggcagcctgaaacaaccacatttctatctcttgtctttccttttgcagttcattgatcaaaccttcctctttgattttagttttttcagctttttgttgcattttctgcacttctgactccaactcctgattcactacacaaaggttgccagtctctttgatatgaagttcattgtctgcagagagtttgagaatttgcttctcttgatcttgtagtgccaccttagcctcaccatacttaccattcatgtcctccactaacgcatgcaactcttgcctctcattctgtagcacactgatggcctgatgtacttccaaaagctcattttctttatggtacaacgcatcctttgcatttgcaatttcaccattcaattgatcattaacagatttaaccaactccagctcattctcggacttattcaatgactccttgagctgtaagttgtccatccgtgtatcttctaatttcccctccaatatccttaccttatcttccaggtcattctttccaagatgaagtttatctaaatagtcagtgagctcttccagttccagcagctttcttgaaataaaatctttgagaacaagtgaaaagttattgtgatatatcgtttcaccaaacatgaca	1265	GO:0016310-IEA GO:0016301-IEA	phosphorylation-IEA kinaseactivity-IEA	15.8545	10.1371	11.0985	14.0956	0.404931	3.66429	3.31247		15.4046	11.0128	11.61	10.6828	2.82788	2.79801	1.82219		2.54752	1.0077	2.70247	1.2108	0.0144677	0.3143	0.670188		0.466902	2.12861	0.303224	0.816881	0.37128	0.171409	0.24008
Dhingra_Pear_16_GATCAG_L001_R1_001_paired_trimmed_paired_merged_contig_129000	[INTERPRO, BLASTED, MAPPED, ANNOTATED]	E3 ubiquitin- ligase PUB24-like											Dhingra_Pear_16_GATCAG_L001_R1_001_paired_trimmed_paired_merged_contig_129000	[INTERPRO, BLASTED, MAPPED, ANNOTATED]	TRUE	[INTERPRO, BLASTED, MAPPED, ANNOTATED]	TRUE	1	F:ubiquitin-protein transferase activity; P:protein ubiquitination; F:ligase activity	E3 ubiquitin- ligase PUB24-like	gaatgaccccgtaacggtggtaacaggcatcacttacgaccgggaaagcatcgagcagtggttcttggcaaccaacgacttgtcgtgcccagtcacaaagcaggccttgccaagaggcgacgacttgacgcccaatcacaccctccgcaggctaatccagcaatggtgcaaagaaaacgcaaccaacggggttgatttcatcccgaccccaagactccctctcgacaagatctatctcactagactagttcgggatcttggggtttctcatttgcag	277	GO:0016874-IEA GO:0016567-IEA GO:0004842-IEA	ligaseactivity-IEA proteinubiquitination-IEA ubiquitin-proteintransferaseactivity-IEA	0	0	0	0.237178	0	0	0		0	0	0	0	0.0151577	0	0		0	0	0	0.237178	0	0	0		0	0	0	0	0.0151577	0	0
Dhingra_Pear_16_GATCAG_L001_R1_001_paired_trimmed_paired_merged_contig_129001	[INTERPRO, NO-BLAST]	---NA---											Dhingra_Pear_16_GATCAG_L001_R1_001_paired_trimmed_paired_merged_contig_129001	[INTERPRO, NO-BLAST]	TRUE	[INTERPRO, NO-BLAST]	TRUE	1		---NA---	tgatattttctgtagccatgttgaaacccgagaagtttttatcccaataagaaaggggtaaaagaaatacagagagtgaggtggtcttcaaggtcttcacgggaggaagatactaactgtaggggtaatagatttattagtgtgttactgggattactggctgaacactgtgctgtcaaacaatgacatttagcattttgtaatggtatctcaaactttattgcacgga	229			0	0	0.208657	0.200637	0.0183348	0.0550044	0.0733392		0.20593	0	0	0.203613	0.091674	0.0183348	0.0366696		0	0	0.208657	0.200637	0.0183348	0.0550044	0.0183348		0.20593	0	0	0.203613	0.0485093	0.0183348	0.0366696
Dhingra_Pear_16_GATCAG_L001_R1_001_paired_trimmed_paired_merged_contig_129002	[INTERPRO, BLASTED, MAPPED, ANNOTATED]	alcohol partial						3.57796e-06	0.683592	0.0080794		0.0110158	Dhingra_Pear_16_GATCAG_L001_R1_001_paired_trimmed_paired_merged_contig_129002	[INTERPRO, BLASTED, MAPPED, ANNOTATED]	TRUE	[INTERPRO, BLASTED, MAPPED, ANNOTATED]	TRUE	1	F:zinc ion binding; F:oxidoreductase activity; P:oxidation-reduction process	alcohol partial	ctgaggaaagcaatgtatgtgacatgtaaagaattaatacagacagaggagtcatgcttagcaaccagaaagcgaggttttctataaacgggacttcgactaatcatttcctcggcacatccaccttcagtgaatacactgttattcattccggctgccttgccaagatcaatcccctggctcctttggatatagtttgcatcctcagctgtggcatctcgacaggtttggtgttctgcccgaaatattacggttttggtttatgtagccaaagttgatcccctatgttcaatcgttgtgtaataccaaatattttcttttcaaacatcaggtttgggtgccactctgaatgtggcaaaaccaaagaacggatcttcacatgtatgtaaatagtttggcgcaacacttattttgtttcttattgtaaatagggtgtaaataaattttcacatatatgtatatagatttccacgtatatatactcactacatttttgtattgttttaaaacttacagtatggcataagcactcttgctagtgagctatgataggacgtttgtcagtgccgaccttgaaccgtcaacgcattgtgattcataaacgaaggagggactagcaaacaaacatcatcata	635	GO:0008270-IEA GO:0046872-IEA GO:0016491-IEA GO:0055114-IEA	zincionbinding-IEA metalionbinding-IEA oxidoreductaseactivity-IEA oxidation-reductionprocess-IEA	0.541218	0	0.252522	0.257577	0.0198362	0.277707	0.297544		1.73681	1.40388	0.41413	0	1.24307	0.152078	0.00661208		0.0560427	0	0.154107	0.0276316	0.0114525	0.0637646	0.0524817		0.414311	0.561164	0.299415	0	0.163707	0.0238402	0.00661208
Dhingra_Pear_16_GATCAG_L001_R1_001_paired_trimmed_paired_merged_contig_129003	[INTERPRO, NO-BLAST]	---NA---											Dhingra_Pear_16_GATCAG_L001_R1_001_paired_trimmed_paired_merged_contig_129003	[INTERPRO, NO-BLAST]	TRUE	[INTERPRO, NO-BLAST]	TRUE	1		---NA---	atcaattatagaacaagctggagagaaatgtaagtatattaaaatgtgagtttggtcattggaccagatgactacggcttatctcgaaggcaaaaaagagaaaatatggacagatctctatgttctcattatttgagaaattgagcagaaaatagaagcacataataataatatagatcaagcagtgtgatgagcaacagagatattagttttatccatcagccttaaataaaaattaataaaaacaatattgttttgtgttaccaaccctgatattctaaaaataacatacctataaaatagtgatcaagcatactactataagatgcacatatgatggaccctcaatcatgaatctcattagacaat	369			0.806407	0	0.152533	0	0	0.022757	0.022757		0.626093	0.27854	0.15244	0	0	0.022757	0		0.403172	0	0.152533	0	0	0.022757	0.022757		0.0994787	0.13958	0.15244	0	0	0.022757	0
Dhingra_Pear_16_GATCAG_L001_R1_001_paired_trimmed_paired_merged_contig_129004	[INTERPRO, BLASTED, MAPPED, ANNOTATED]	pentatricopeptide repeat-containing mitochondrial											Dhingra_Pear_16_GATCAG_L001_R1_001_paired_trimmed_paired_merged_contig_129004	[INTERPRO, BLASTED, MAPPED, ANNOTATED]	TRUE	[INTERPRO, BLASTED, MAPPED, ANNOTATED]	TRUE	1	F:hydrolase activity	pentatricopeptide repeat-containing mitochondrial	caaacacctggcgtgcactctccaaacgactcgatttgacatacccagcaaccataatattgcaagacaccggagtctaacttatagcaagaatcgaacagcaactcggcatcggcaatgaagccgcatttggcatgcgtattaatcaagctgttcctgatgaaattgttggagtcgagcccggctttgagaacaaggcagtggatttgctggccttggaagga	224	GO:0008152-IEA GO:0016787-IEA GO:0008568-IEA	metabolicprocess-IEA hydrolaseactivity-IEA microtubule-severingATPaseactivity-IEA	0.221291	0	0	0	0	0.0374881	0.0562322		0	0	0	0	0.0374881	0.0187441	0.0187441		0.221291	0	0	0	0	0.0374881	0.0562322		0	0	0	0	0.0374881	0.0187441	0.0187441
Dhingra_Pear_16_GATCAG_L001_R1_001_paired_trimmed_paired_merged_contig_129005	[INTERPRO, NO-BLAST]	---NA---											Dhingra_Pear_16_GATCAG_L001_R1_001_paired_trimmed_paired_merged_contig_129005	[INTERPRO, NO-BLAST]	TRUE	[INTERPRO, NO-BLAST]	TRUE	1		---NA---	tcgggacgagtaagggccggttcctaattttgtaaaaacagaacaggacggagcggggtgggcctttgaagtttgtggttcgggccggttccaaaagcataggaaccgcgggtacccggactggcccgtttgttattacaacggatggatgagatttaagatatcatctctccatccaatctcaaccattagtttcaaccctagccaattcccacctcccgagttcc	227			0.639204	0.798149	0	0.202404	0	0.0184963	0.129474		0.23512	0.23512	0	0	0	0	0		0.378556	0.521707	0	0.202404	0	0.0184963	0.102983		0.23512	0.23512	0	0	0	0	0
Dhingra_Pear_16_GATCAG_L001_R1_001_paired_trimmed_paired_merged_contig_129006	[INTERPRO, NO-BLAST]	---NA---											Dhingra_Pear_16_GATCAG_L001_R1_001_paired_trimmed_paired_merged_contig_129006	[INTERPRO, NO-BLAST]	TRUE	[INTERPRO, NO-BLAST]	TRUE	1		---NA---	ttgcgttgccactggcgtatattccaaattaccgcagaagttggtcggattgcctcctcctcctagctcctcctccgttgaatggagctgggttccccgttctgcaatcaagctgctcacatggcagctactttgatggattcgagggtgtgctggtcttagttctctctcgcaccggcccgcccacaggctttcctttggcggaggtctgatagcttaagttctatcagcctccccttggtttggtcaccactagggtgctggaagtgtgtgtttgtttttaggtagggtttcatgtctcctagtttgtatcggcatcactctt	325			0	0	0	0	0.025838	0.0645949	0		0.420654	0.164223	0	0	0.025838	0.012919	0		0	0	0	0	0.025838	0.0341804	0		0.224976	0.164223	0	0	0.025838	0.012919	0
Dhingra_Pear_16_GATCAG_L001_R1_001_paired_trimmed_paired_merged_contig_129007	[INTERPRO, NO-BLAST]	---NA---											Dhingra_Pear_16_GATCAG_L001_R1_001_paired_trimmed_paired_merged_contig_129007	[INTERPRO, NO-BLAST]	TRUE	[INTERPRO, NO-BLAST]	TRUE	1		---NA---	gacattcccgatctctttgaagcaggtttgtgagaccggcccgcatccttcctaataaagattcttgttcatgtatttcccaattgtgctttataatgtatttatttttcgttaatacgtttcttggtataacttagaattgattttcagagttaggaaaatatgcttatatcgtatgtaacaatgctagctggcaaattttgacatgcatattcatgaa	220			0	0	0	0	0	0	0		0	0	0	0	0	0	0		0	0	0	0	0	0	0		0	0	0	0	0	0	0
Dhingra_Pear_16_GATCAG_L001_R1_001_paired_trimmed_paired_merged_contig_129008	[INTERPRO, NO-BLAST]	---NA---											Dhingra_Pear_16_GATCAG_L001_R1_001_paired_trimmed_paired_merged_contig_129008	[INTERPRO, NO-BLAST]	TRUE	[INTERPRO, NO-BLAST]	TRUE	1		---NA---	tgcaaaagagccattaattaatagataaaaatttgacatcaataaggttaaacgacgagcaaaaaataacaaggcaaacacttttttagttatatttgatagaaagtagaaaatccacatgccattgccactggaactgatgagtgcacatgtgcatgtgcatgtgtgtgccttctactaaccttaaaatctaaccaaagctagaattaccatagacgagaaataggatattttctcttctatcatgggggaattcttgtccattttactgtgcagttgccaaattcgaaaaaaaatttcgtcttttaattaaaaagaaatcatagaggagaaatggataatgcatttcttactaacgaggtatacaccaatttcatctcatcacacaaggtgaactgcatgcatggccagaccccgattgttgcacatatgatatgcatcagtttgtgcaaacataatt	460			0.223686	0	0	0.112864	0	0.00912754	0		0.0905871	0	0	0.0949419	0	0.0182551	0		0.112066	0	0	0.112864	0	0.00912754	0		0.0905871	0	0	0.0949419	0	0.0182551	0
Dhingra_Pear_16_GATCAG_L001_R1_001_paired_trimmed_paired_merged_contig_129009	[INTERPRO, BLASTED]	TMV resistance N-like											Dhingra_Pear_16_GATCAG_L001_R1_001_paired_trimmed_paired_merged_contig_129009	[INTERPRO, BLASTED]	TRUE	[INTERPRO, BLASTED]	TRUE	1		TMV resistance N-like	gcttccatttgcttcctctgactcatcacttccactttcgtcctctgactcatcgcttccactttcgtcctcggagtcatcgcttccacttgcttactcggattcatcgcttccactttcttcatcaagagccatctcttccacttgcttcctcagattagttgtttccactggcttcaggatcaacactcccacttgctgcagactcatcttgttcttgtcgcgaaatgacatcaaattttaatttctctgcatcttcggcatacaacaggcata	276			0.166525	0	0.744614	0.188107	0	0	0.0456377		0.193378	0.193378	0	0	0	0	0		0.166525	0	0.507575	0.188107	0	0	0.0263489		0.193378	0.193378	0	0	0	0	0
Dhingra_Pear_16_GATCAG_L001_R1_001_paired_trimmed_paired_merged_contig_12901	[INTERPRO, BLASTED]	myosin heavy cardiac muscle isoform [Populus euphratica]											Dhingra_Pear_16_GATCAG_L001_R1_001_paired_trimmed_paired_merged_contig_12901	[INTERPRO, BLASTED]	TRUE	[INTERPRO, BLASTED]	TRUE	1		myosin heavy cardiac muscle isoform [Populus euphratica]	gatccagatatttcacgcttcttcatagtgtcatgaacctgatttgcagaaacatgaccttccttttccaccactgccttttcaatagcttcaattcttctttgtaactcctgcaagtccaaaacaccatctgatactgtggctgtttgatctccatccatttgagagctttcagcatgcagaagggcatcctttgattcttcagtgtcaagtttatgagaaccggtgtctgcaagtatatgcttctcaagtgatgttatacactccttcaaagaga	277			0	0	0	0	0	0	0		2.14443	1.4985	0.963992	0.65199	0.924617	0.803356	0.51536		0	0	0	0	0	0	0		0.898718	0.503453	0.682436	0.326518	0.0401034	0.0802068	0.0546517
Dhingra_Pear_16_GATCAG_L001_R1_001_paired_trimmed_paired_merged_contig_129010	[INTERPRO, BLASTED, MAPPED, ANNOTATED]	G-type lectin S-receptor-like serine threonine- kinase SD3-1											Dhingra_Pear_16_GATCAG_L001_R1_001_paired_trimmed_paired_merged_contig_129010	[INTERPRO, BLASTED, MAPPED, ANNOTATED]	TRUE	[INTERPRO, BLASTED, MAPPED, ANNOTATED]	TRUE	1	F:protein serine/threonine kinase activity; F:transmembrane receptor protein tyrosine kinase activity; F:calmodulin binding; F:ATP binding; C:plasma membrane; P:pattern specification process; C:integral component of membrane; P:peptidyl-tyrosine phosphorylation; F:carbohydrate binding; P:floral whorl development; P:flower morphogenesis; P:recognition of pollen	G-type lectin S-receptor-like serine threonine- kinase SD3-1	ctgctcttaatgacaacggaaatcttgttctattgaatcaagagaaacatattgtttggcaaagttttgattctccatctgacatacttcttcctgtacagaacttctctacatttcaaacacttcgagctgctagcaggaatagtgtgtccagttactacactcttttcatgagtgcttctagtcagttgcaacttcgatgggaaagtcatgtcacctactggacaagtggaagctcttctagttcaaacctcagtgctttcatcacttctgatggagccctactactccgtgatcaaaacttgaaacctgtgtggtcactatacggtcaagatcacaatgactctgtaaattaca	357	GO:0000166-IEA GO:0004714-IEA GO:0005516-IEA GO:0048544-IEA GO:0016020-IEA GO:0016021-IEA GO:0016310-IEA GO:0016740-IEA GO:0016301-IEA GO:0030246-IEA GO:0018108-IEA GO:0007389-IEA GO:0048439-IEA GO:0048438-IEA GO:0004672-IEA GO:0004674-IBA GO:0004674-IEA GO:0005524-IEA GO:0006468-IBA GO:0006468-IEA GO:0005886-IBA	nucleotidebinding-IEA transmembranereceptorproteintyrosinekinaseactivity-IEA calmodulinbinding-IEA recognitionofpollen-IEA membrane-IEA integralcomponentofmembrane-IEA phosphorylation-IEA transferaseactivity-IEA kinaseactivity-IEA carbohydratebinding-IEA peptidyl-tyrosinephosphorylation-IEA patternspecificationprocess-IEA flowermorphogenesis-IEA floralwhorldevelopment-IEA proteinkinaseactivity-IEA proteinserine/threoninekinaseactivity-IBA proteinserine/threoninekinaseactivity-IEA ATPbinding-IEA proteinphosphorylation-IBA proteinphosphorylation-IEA plasmamembrane-IBA	0.128742	0.25141	0	0	0	0.011761	0.0588049		0	0.1384	0	0	0.0823269	0	0		0.128742	0.25141	0	0	0	0.011761	0.0588049		0	0.1384	0	0	0.0654824	0	0
Dhingra_Pear_16_GATCAG_L001_R1_001_paired_trimmed_paired_merged_contig_129011	[INTERPRO, NO-BLAST]	---NA---											Dhingra_Pear_16_GATCAG_L001_R1_001_paired_trimmed_paired_merged_contig_129011	[INTERPRO, NO-BLAST]	TRUE	[INTERPRO, NO-BLAST]	TRUE	1		---NA---	cccaacttctccccaccctgaagaatacaagataagaatcatataaaatgaaaaacaaacaaggtgccatttttgaacaatcttcattgttcacagtaaatgcggcaagaagcgtaatatgagaattgctaaataattaagaagcaagcacccttgtttcggtcaaagtatctagcggaagaaaaaaggcttacagctcaagaaagaaagaattatctatctcctaagccaactactgccaaattgattaaacagcatagttaccgtaaaagaacttgaattacacttacagttacaactatgaaagaagt	311			0	0	0	0	0.0135005	0.0270011	0.0675027		0	0	0	0	0	0	0.0135005		0	0	0	0	0.0135005	0.0135005	0.0357191		0	0	0	0	0	0	0.0135005
Dhingra_Pear_16_GATCAG_L001_R1_001_paired_trimmed_paired_merged_contig_129012	[INTERPRO, NO-BLAST]	---NA---											Dhingra_Pear_16_GATCAG_L001_R1_001_paired_trimmed_paired_merged_contig_129012	[INTERPRO, NO-BLAST]	TRUE	[INTERPRO, NO-BLAST]	TRUE	1		---NA---	aacaaggcagcataacttgtactctaaaatcatatatatacaataaacttcattaatattaaatgacaaattaagtctttatcaacaaaattttgacgtgtttaattgaatataacagaaatctgatgtgtttaatcatgcgtgtgtatatacagagactcctactcctatataagatcatagtaggcttacctcatcacgaggttgacgatttggc	217			0.22843	0	0	0	0	0.0580461	0		0	0	0.240539	0	0.0386974	0	0		0.22843	0	0	0	0	0.0335129	0		0	0	0.240539	0	0.0386974	0	0
Dhingra_Pear_16_GATCAG_L001_R1_001_paired_trimmed_paired_merged_contig_129013	[INTERPRO, NO-BLAST]	---NA---											Dhingra_Pear_16_GATCAG_L001_R1_001_paired_trimmed_paired_merged_contig_129013	[INTERPRO, NO-BLAST]	TRUE	[INTERPRO, NO-BLAST]	TRUE	1		---NA---	gtgttgttttagtcgaagtcttgtataatttaagccaacatccaaatccctctaatgtaagttgtaacaaaagaaaatctaatctttttgttgttaagtccctttatcacaaatagtttcaacatgattaaaatgcacaaatgggaaatatgtgtgtatatgcatgtttgagaagaaagaaaaaaattaagagagagagagagacggaagaatgcgaggagaacagcatc	230			0	0.404782	0.228596	0	0	0	0		0.181174	0	0	0	0	0.0365102	0		0	0.404782	0.228596	0	0	0	0		0.181174	0	0	0	0	0.0182551	0
Dhingra_Pear_16_GATCAG_L001_R1_001_paired_trimmed_paired_merged_contig_129014	[INTERPRO, NO-BLAST]	---NA---											Dhingra_Pear_16_GATCAG_L001_R1_001_paired_trimmed_paired_merged_contig_129014	[INTERPRO, NO-BLAST]	TRUE	[INTERPRO, NO-BLAST]	TRUE	1		---NA---	gctttcagcacaacctctgcattgactacatccacaattgaaagtaaaatgataagtttgaagcaaaagaaaaaattcataacccccacaaacattcgacacttttagcataacctctgcactgactcgaccaatcattgacattttccaccatcgacaagttgcaattcagtaaatttaggactacaagggtgccacagtgaagattaatacgagaagacttgatatttaatcagcgcctttgggagaatttttctgcaccacgaagtgctgcagc	277			0.676721	0	0.189809	0.165869	0	0.136419	0.0909459		0.170245	0.178371	0	0.16833	0	0.045473	0.0303153		0.436718	0	0.189809	0.165869	0	0.0262538	0.0525077		0.170245	0.178371	0	0.16833	0	0.0262538	0.0303153
Dhingra_Pear_16_GATCAG_L001_R1_001_paired_trimmed_paired_merged_contig_129015	[INTERPRO, BLASTED, MAPPED]	TMV resistance N-like											Dhingra_Pear_16_GATCAG_L001_R1_001_paired_trimmed_paired_merged_contig_129015	[INTERPRO, BLASTED, MAPPED]	TRUE	[INTERPRO, BLASTED, MAPPED]	TRUE	1	P:signal transduction; F:ADP binding	TMV resistance N-like	ctctctctgggtgttcaaaactttattatttgcctaaggacttggggaacataaaatcgttaagggaagttgatgtagagggaagtggtatagaacaaccattctctatgtcaagttcaatcatgcctgcaacgttatctggtagacggaaggcaaagaaggtcccatttgtatcattgttaccaaaaccatcggctcatagacactatgaaaaccttgtatggcttgatttaagtgacagcaaactgatggaattaccggattctgttacgaatctaattcatttgataac	292	GO:0007165-IEA GO:0043531-IEA	signaltransduction-IEA ADPbinding-IEA	0	0	0	0	0	0.057516	0.014379		0.446911	0	0	0.159683	0.043137	0.086274	0.057516		0	0	0	0	0	0.057516	0.014379		0.247887	0	0	0.159683	0.0249052	0.0249052	0.0380433
Dhingra_Pear_16_GATCAG_L001_R1_001_paired_trimmed_paired_merged_contig_129016	[INTERPRO, NO-BLAST]	---NA---											Dhingra_Pear_16_GATCAG_L001_R1_001_paired_trimmed_paired_merged_contig_129016	[INTERPRO, NO-BLAST]	TRUE	[INTERPRO, NO-BLAST]	TRUE	1		---NA---	gcaaagcgttcatggattcctgcatatgggaatccgtataactaactaaaaagcacaatgcatgctgttctcaagtaccttattactttaaagaaagaattaaactttatgttaatgattcaacatctgaccatccttctttgcatcaacgtagactgtatagtgttattgcattgattctacattctccattaacaactaatgttatatgtacgtttttcctagtcattgaaaaacagatactagtatggacttttcactatttggcatacacaacaaactaattatatagttcgacgcataagttcagatagcagagaacatcatacattaaatctattataaccagtgaataaaacatcaacttggtgctaattattcaaggcggcacaagccatgaaataacatgcctatgagaagtattgaaggcccac	434			0.465516	0.246649	0.600717	0.151378	0	0.0967436	0.116092		0.724351	0.473636	0.241684	0.531913	0.106418	0.0967436	0.0290231		0.300669	0.126425	0.123397	0.151378	0	0.0193487	0.0670259		0.22898	0.104718	0.120846	0.217626	0.0255959	0.0193487	0.0167565
Dhingra_Pear_16_GATCAG_L001_R1_001_paired_trimmed_paired_merged_contig_129017	[INTERPRO, NO-BLAST]	---NA---											Dhingra_Pear_16_GATCAG_L001_R1_001_paired_trimmed_paired_merged_contig_129017	[INTERPRO, NO-BLAST]	TRUE	[INTERPRO, NO-BLAST]	TRUE	1		---NA---	cgcctcttagcagcaccacaacctgcgccaaaccaaaatgtgtcatcatcccgctatccaacacctcaaacatttaagtgaaactaggaggctgaaacttcatgaaacaaggtatgatgacctcgctcgatcaagtcatcatgaatagttaactcagaaaaataatgggatatctgtctggaatttgtacttacctgactcatgcgaggacgtagaatagaagactgctcgatgcataaagctgct	246			0.851819	0	0	0	0	0	0		0.894523	0.216961	0	0	0.0682711	0	0		0.576607	0	0	0	0	0	0		0.599298	0.216961	0	0	0.0682711	0	0
