## Supplementary material for "Evidence for the Involvement of Vernalization-related Genes in the Regulation of Cold-induced Ripening in ‘D’Anjou’ and ‘Bartlett’ Pear Fruit": S2_Anj_Bart_Cold_RPKMs (part 34 of 255)

### Sheet: Mean_StdErr_All (continued)
SH3 domain-containing isoform 3 [Theobroma cacao]	Name	FRIGIDA 4a*																							Mean																Stderr
Dhingra_Pear_16_GATCAG_L001_R1_001_paired_trimmed_paired_merged_contig_129018	[INTERPRO, NO-BLAST]	---NA---											Dhingra_Pear_16_GATCAG_L001_R1_001_paired_trimmed_paired_merged_contig_129018	[INTERPRO, NO-BLAST]	TRUE	[INTERPRO, NO-BLAST]	TRUE	1		---NA---	cagagaaatggccccccttgataaaataagcatgaaaatagcacatgattataaccacaaggcagtaaaacactgtatcaaaacaattccaaagtaaatgaaaatataaatgtgtgcgcatttctttatatgacagtgatccagcaaaattagcttcatttcgcacatcttttctgaccaattttgggtatcaataattaacttagatgatacaaagttatcttataaaagaaatccagattgctttatgaaaagaacgttacagtacagaaaaagtgagcattcccctgatagttcgtggaagtagtaaaagtgttagattagaaatcatttcacattctgttcagaattgcatgaaaaaatgagccatataatacacagataagcaataaactcattaaaattatactacatgaacctctaaagcacagagaggaattacaactgaatatattaaaagcacaaattccaaataaaataaatacctcctcaagcactgctttaactt	508			0.195155	0.268313	0	0.129327	0.0082651	0.0165302	0		0.467013	0.210127	0	0.277987	0.0413255	0	0.0165302		0.195155	0.153044	0	0.129327	0.0082651	0.0165302	0		0.102358	0.210127	0	0.16126	0.0298002	0	0.0165302
Dhingra_Pear_16_GATCAG_L001_R1_001_paired_trimmed_paired_merged_contig_129019	[INTERPRO, NO-BLAST]	---NA---											Dhingra_Pear_16_GATCAG_L001_R1_001_paired_trimmed_paired_merged_contig_129019	[INTERPRO, NO-BLAST]	TRUE	[INTERPRO, NO-BLAST]	TRUE	1		---NA---	atattggagcaaagacaataaattggtgagtctcattaccatctttcaaggatgctagtaaatgataacataattcctgagctaatgacagattgcaatttttcatgtcttgataccatcttatataatcctctacctattgaatattttgagtatccaatcgcctaatttttgtactgtgagttggcagatcatgaagatcagaaatggcttc	214			0	0	0.223283	0	0	0.0392399	0		0	0	0	0	0.0392399	0.0392399	0		0	0	0.223283	0	0	0.0392399	0		0	0	0	0	0.0392399	0.0392399	0
Dhingra_Pear_16_GATCAG_L001_R1_001_paired_trimmed_paired_merged_contig_12902	[START, CURVED, INTERPRO, BLASTED, MAPPED, ANNOTATED]	nudix hydrolase 3						1.64101e-12	0.809292	2.26969e-11		4.72721e-05	Dhingra_Pear_16_GATCAG_L001_R1_001_paired_trimmed_paired_merged_contig_12902	[START, CURVED, INTERPRO, BLASTED, MAPPED, ANNOTATED]	TRUE	[INTERPRO, BLASTED, MAPPED, ANNOTATED]	TRUE	1	C:vacuole; C:cytosol; P:metabolic process; F:hydrolase activity	nudix hydrolase 3	agtcacttgactttatgcatacgagactggaatcaatcttccatctggggcaatatacgacttgtcatctatttaaccatcttacatccataatctgcactcaccctcgtgttagtctgtaggtaatgtccgtgtatcttcatccatgcgtccccaaactcagagaagttcatagacagagcagagcaatgagaattatcgcaccgctgaaccagattactgcaagtggcataaaaagtcatcgaagccatgtctgtctcatgatcaatttattgtctttgctccaatattttatcaactaccggaaatgtgggaactatatccacggggacctgaattttctctaatttttgcaaagcaacttttaatgggtctgtcagtatgccgtgtttctgaagcagtacatttgcagcctctttgtcaccttttgcttgtatggtgagtatcgcccgactcagggtctcaactgcatcttcaaccttggtaaagtcaacagaaaatgtttcatcaggattcaaaataaaggctccttccacatacaaccagttaaattgcaaagcttgtccttttccatgagcttcttcaagaccaaaccgtactgagcggaagcatccagcaagaaaagaaacatacatagacttcaataaactctttgggagtaagtccttgtc	671	GO:0008152-IEA GO:0005829-IEA GO:0005773-IEA GO:0016787-IEA	metabolicprocess-IEA cytosol-IEA vacuole-IEA hydrolaseactivity-IEA	10.0012	7.38983	10.331	9.40112	0.287837	2.38404	2.4341		26.7734	18.8972	12.0021	5.76077	4.16738	3.38522	1.04497		0.798904	1.5847	5.2817	0.966337	0.00625733	0.206776	0.183394		1.56722	4.43313	1.62931	1.00337	0.593326	0.452912	0.0761237
Dhingra_Pear_16_GATCAG_L001_R1_001_paired_trimmed_paired_merged_contig_129020	[INTERPRO, NO-BLAST]	---NA---											Dhingra_Pear_16_GATCAG_L001_R1_001_paired_trimmed_paired_merged_contig_129020	[INTERPRO, NO-BLAST]	TRUE	[INTERPRO, NO-BLAST]	TRUE	1		---NA---	ttccaaaatataatctttaatatgattaatattcaccggacaaaataatttctttatatataacatttctaaagtagatgtatctcgggtctgaactaagcatatcataaataactcaatcagacctttaatattattatcaccatcacttctgggtctgttttacattttctatggagaaaaaaaaatcctaaccaaaatcatcttttctttctttagttgtgttgattttccaagtgatttattaaataaaagtacaattcaaactaggttttactaacaacaatgtgaaaaagaaaactgaagaggaatggttcatttcaagatttggatgaacatacacattagtacatcagactaaa	362			0	0.128591	0	0	0	0.0115985	0		0	0	0.14419	0.130649	0.0115985	0.0231971	0.0347956		0	0.128591	0	0	0	0.0115985	0		0	0	0.14419	0.130649	0.0115985	0.0115985	0.0200893
Dhingra_Pear_16_GATCAG_L001_R1_001_paired_trimmed_paired_merged_contig_129021	[INTERPRO, NO-BLAST]	---NA---											Dhingra_Pear_16_GATCAG_L001_R1_001_paired_trimmed_paired_merged_contig_129021	[INTERPRO, NO-BLAST]	TRUE	[INTERPRO, NO-BLAST]	TRUE	1		---NA---	aaagaatgctctttcaagaccatggaattggaaactatgaactacgcagtttgtatgattgaaggaggatatggataatcaaaaggaattacaaatactgcatcaagatacatgtcaaagttaagtaacggtttacaactatacagggacatccagtgagactgaataatggagaaaagaagattatagaaattttgttgtgccaattggacaacataaactcaacaaagcctcaaaataaccctactgtctctccagtctgcattcatatcctacagaaaggttggatctcccaaactctatgcattcacataaatacaaaatggtagcaaaagtccctttcagttattgtaactaggtttgaggttctaatatgaccagataacgatgcaacacagtatccacaacaaaaaatttattagcaagagctcaactttattagaaatggaaaactaatcaaaatatcag	468			0.0982069	0.0958902	0	0	0	0.0448576	0		0.114043	0.114043	0	0.099631	0	0.00897152	0.017943		0.0982069	0.0958902	0	0	0	0.017943	0		0.114043	0.114043	0	0.099631	0	0.00897152	0.017943
Dhingra_Pear_16_GATCAG_L001_R1_001_paired_trimmed_paired_merged_contig_129022	[INTERPRO, NO-BLAST]	---NA---											Dhingra_Pear_16_GATCAG_L001_R1_001_paired_trimmed_paired_merged_contig_129022	[INTERPRO, NO-BLAST]	TRUE	[INTERPRO, NO-BLAST]	TRUE	1		---NA---	agaatataataaccttccgccaggtgtcagaaaacacaattactgactttgtccggttaattaacattgtatgatataaatattattcaggcactgaaacagcatagttctcatccacacccaaagctagacccttagcaattccctctcaacagggtataataaagggagatgcacaatggtttacataaaaacatagaatgacaatcaaacaacagt	219			0.226344	0.212557	0.737162	0.237066	0	0.038344	0		0.243709	0.243709	0.256852	0	0.09586	0.076688	0.057516		0.226344	0.212557	0.416171	0.237066	0	0.019172	0		0.243709	0.243709	0.256852	0	0.0507244	0.019172	0.0332069
Dhingra_Pear_16_GATCAG_L001_R1_001_paired_trimmed_paired_merged_contig_129023	[INTERPRO, NO-BLAST]	---NA---											Dhingra_Pear_16_GATCAG_L001_R1_001_paired_trimmed_paired_merged_contig_129023	[INTERPRO, NO-BLAST]	TRUE	[INTERPRO, NO-BLAST]	TRUE	1		---NA---	ttagatattacagttgtctatatgggtagatccctagacagtgcacataatgaagatgaaaacagaagtagacgaacaaaaaaattctcatcctcacaccaggacaagacatagcaaattactaggagccaataacacaatctattctgaaaatgtgttgtctgctatcaaaatcgaaagattttgtaaatagtagttaaaaaaattaataatgtcga	218			0	0	0.219186	0.210761	0	0	0.0770398		0	0	0	0	0.15408	0.0577799	0.0385199		0	0	0.219186	0.210761	0	0	0.0770398		0	0	0	0	0.126296	0.0333592	0.0385199
Dhingra_Pear_16_GATCAG_L001_R1_001_paired_trimmed_paired_merged_contig_129024	[BLASTED, MAPPED]	partial [Oryza sativa Japonica Group]											Dhingra_Pear_16_GATCAG_L001_R1_001_paired_trimmed_paired_merged_contig_129024	[BLASTED, MAPPED]	TRUE	[BLASTED, MAPPED]	TRUE	1	F:nucleic acid binding; F:aspartic-type endopeptidase activity; P:proteolysis; F:zinc ion binding; P:DNA integration; F:oxidoreductase activity; F:oxidoreductase activity, acting on the CH-OH group of donors, NAD or NADP as acceptor; F:NAD binding; P:oxidation-reduction process	partial [Oryza sativa Japonica Group]	gattggcaatggctgagcgataccttgattactatgaggtccctcctcatcaatgggtcttcgttgcaacttgtaactttggtgtaaatgcatctatttggatgcggggttctaaacaactatatggcagagataattggggcctctttgttcaacttttgctccaacgttttggtggtggtgatctggccaatattgaatcctaactcacacacatccaacaattgggcactgtggatgagtatattgctaaatttact	260	GO:0004190-IEA GO:0016616-IEA GO:0008270-IEA GO:0016491-IEA GO:0051287-IEA GO:0006508-IEA GO:0015074-IEA GO:0055114-IEA GO:0003676-IEA	aspartic-typeendopeptidaseactivity-IEA oxidoreductaseactivity,actingontheCH-OHgroupofdonors,NADorNADPasacceptor-IEA zincionbinding-IEA oxidoreductaseactivity-IEA NADbinding-IEA proteolysis-IEA DNAintegration-IEA oxidation-reductionprocess-IEA nucleicacidbinding-IEA	0.749296	0.179038	0	0	0	0.0322975	0		0.205278	0.205278	0	0	0	0.0161487	0		0.156171	0.179038	0	0	0	0.0322975	0		0.205278	0.205278	0	0	0	0.0161487	0
Dhingra_Pear_16_GATCAG_L001_R1_001_paired_trimmed_paired_merged_contig_129025	[INTERPRO, NO-BLAST]	---NA---											Dhingra_Pear_16_GATCAG_L001_R1_001_paired_trimmed_paired_merged_contig_129025	[INTERPRO, NO-BLAST]	TRUE	[INTERPRO, NO-BLAST]	TRUE	1		---NA---	ccatcagcgttgttcttcaatacctaaagacattggagtgtttacctagagtcaaaacttgggtataaacaagaaagttttaaaaggtgactgttgtagatatcagcacataggacaggcataatatctatcatgaatccatgattaaagtattaatattattcaagagtaaggtaactgttaggttgctatttgacttatattttgtacctcctttacctattaaattagccttggttttatataaaatagttggatttgacgtgtttttgaattttgtagaaatcatagttcagagata	301			0.177163	0	0	0	0	0.0139491	0.0139491		0.177317	0.177317	0	0	0.0139491	0	0.0139491		0.177163	0	0	0	0	0.0139491	0.0139491		0.177317	0.177317	0	0	0.0139491	0	0.0139491
Dhingra_Pear_16_GATCAG_L001_R1_001_paired_trimmed_paired_merged_contig_129026	[INTERPRO, NO-BLAST]	---NA---											Dhingra_Pear_16_GATCAG_L001_R1_001_paired_trimmed_paired_merged_contig_129026	[INTERPRO, NO-BLAST]	TRUE	[INTERPRO, NO-BLAST]	TRUE	1		---NA---	tctctttgtgtctcatttctatttatctgacacgtgtctttcactttaatagtggttaacttttgttaagctttattattttatgttgagaaataataaaaaaacctccaatataccaaaagtcaagctgaagcggtcagaacccagctcctctccaaatctaataattttgagcttaaagatcaggaccgttgaaatttgatctaatggttacaaacaagaagttcctctaaaattataataattatagccgttggatgaaatttcaacgatccggatcatttgacccttagcctcgggatcagtagatcc	312			0	0	0	0.166402	0.0134573	0.322975	0.282603		0.664342	0.513195	0	0	0.134573	0.390261	0.161487		0	0	0	0.166402	0.0134573	0.0233087	0.0840407		0.456779	0.513195	0	0	0.0712092	0.132539	0.061669
Dhingra_Pear_16_GATCAG_L001_R1_001_paired_trimmed_paired_merged_contig_129028	[BLASTED, MAPPED]	transcription factor MYB113-like											Dhingra_Pear_16_GATCAG_L001_R1_001_paired_trimmed_paired_merged_contig_129028	[BLASTED, MAPPED]	TRUE	[BLASTED, MAPPED]	TRUE	1	F:DNA binding	transcription factor MYB113-like	atgcttttgagttgttccaaatatccatgtcatcaaaggagaagaagtagtccctcctactcatcaaaccttcttcctgttgagtagtactacaattgacacctattcttgttgttgttgatgttgtatgggccataacatcatcttcttcaatccaaaagtttgtgaagagatcatgttcctcctctaactgcaaaccagaacataatagtgctctttcaacagtactactactgtctttattatc	247	GO:0003677-IEA	DNAbinding-IEA	0.186076	0	0	0	0	0	0		0.168705	0	0	0	0.050996	0	0		0.186076	0	0	0	0	0	0		0.168705	0	0	0	0.050996	0	0
Dhingra_Pear_16_GATCAG_L001_R1_001_paired_trimmed_paired_merged_contig_129029	[BLASTED, MAPPED, ANNOTATED]	R2R3 MYB transcription factor											Dhingra_Pear_16_GATCAG_L001_R1_001_paired_trimmed_paired_merged_contig_129029	[BLASTED, MAPPED, ANNOTATED]	TRUE	[BLASTED, MAPPED, ANNOTATED]	TRUE	1	F:DNA binding	R2R3 MYB transcription factor	aaaaattaagggatggaagagagtaattcgttgggagtagtgagaaaaggtgcatggactaaagaggaagacgatcttctccggcacttcgttcaacagcatggtgaaggaaaatggcatcaggttcctctcaaagcaggtttaagcagatgcaggaaaagctgcagactgaggtggttgaactacttgaagccaagtatcaaaagaggagactttggagaggatgaaatagatctaatgatcagacttcgcaaactagtaggaaacaggtggtcaatgattgccggaagacttccaggaagaacagcaaacgatgtgaaaaattactggagtactcgattaaggaggaagaagtcggcttcatgtgacaagttgaaaaatcataaacccctacaacaagtagctaaagtagaaacaacaaaaaccgtcgtaagacgacctcgaccacgaacctcctccaaaaacttgaattatttgagctgtaaattagctgcaactaattctaatttacaacaacataataatctagtgttattacaagagccatttgcagtgacttcatcatcaatacctatagagattaatggaattagtgaaaccttgttaggtgatgat	615	GO:0003677-IEA	DNAbinding-IEA	0.725645	0.148661	0	0	0	0	0		0.741207	0.0867843	0	0	0.0204813	0	0		0.483593	0.0743678	0	0	0	0	0		0.259376	0.0867843	0	0	0.0204813	0	0
Dhingra_Pear_16_GATCAG_L001_R1_001_paired_trimmed_paired_merged_contig_12903	[INTERPRO, BLASTED, MAPPED, ANNOTATED]	cytosolic endo-beta-N-acetylglucosaminidase											Dhingra_Pear_16_GATCAG_L001_R1_001_paired_trimmed_paired_merged_contig_12903	[INTERPRO, BLASTED, MAPPED, ANNOTATED]	TRUE	[INTERPRO, BLASTED, MAPPED, ANNOTATED]	TRUE	1	C:cytoplasm; P:carbohydrate metabolic process; C:integral component of membrane; F:mannosyl-glycoprotein endo-beta-N-acetylglucosaminidase activity	cytosolic endo-beta-N-acetylglucosaminidase	aactccatgcctgtgagcagtattagtccaacatggaggcggaagagtgacaagactatgcgaaaagtagatgaatatatcgatcaaataccaatgccatattgcatacgcgttcggattggtccctccctggatccacttatcatcgccatagccgccggccatgtcatggcagacaatcactctgggcctgtcgggcagcgacagggaaggcgacccggattgcagaggaaccgtggatttgttaaaagggtagtgaaaggactcgaagtaggacctggactcgagctcttccagggttttgatcgggtacgagatgggaacagcgggttgggtagggtcgaacggtggaggggtcgggccggaggattggtggtccggggcggtggccggttgggacattttgaagacggggaagaagacttgggctttgccgcggatcaggcggaggagactgaggagagagtatatggtctggcggctaatacaggcgcgaagacggggaagaaagaagcatgtgcagagagagagagagagagagagagggaggctgactgactgaggtcgttgctggcgttggagtggttctgggtttttaatcggtgggaa	609	GO:0008152-IEA GO:0005737-IEA GO:0033925-IEA GO:0016020-IEA GO:0016021-IEA GO:0016798-IEA GO:0005975-IEA GO:0016787-IEA	metabolicprocess-IEA cytoplasm-IEA mannosyl-glycoproteinendo-beta-N-acetylglucosaminidaseactivity-IEA membrane-IEA integralcomponentofmembrane-IEA hydrolaseactivity,actingonglycosylbonds-IEA carbohydratemetabolicprocess-IEA hydrolaseactivity-IEA	4.19372	2.2071	3.88615	3.56613	0.151676	1.53055	1.21341		3.24017	3.33326	2.55526	1.64576	0.958317	0.544655	0.358507		0.789334	0.65788	0.47733	0.748052	0.00689437	0.0520513	0.0776956		0.621808	0.613099	0.306924	0.478604	0.276033	0.0729631	0.0729631
Dhingra_Pear_16_GATCAG_L001_R1_001_paired_trimmed_paired_merged_contig_129031	[INTERPRO, NO-BLAST]	---NA---											Dhingra_Pear_16_GATCAG_L001_R1_001_paired_trimmed_paired_merged_contig_129031	[INTERPRO, NO-BLAST]	TRUE	[INTERPRO, NO-BLAST]	TRUE	1		---NA---	taaaactaataaattattgaggaggctacatttagccccttcggttggagatggtatattaatatggcttgacactggtcatttaaaaataatattttgcaaggctataattctggacggggctatatttagccctttcagttggcgttaatagaaaattctttctgacaaggtatcatcatacggtgtaaaataatttgaactttcaactctacttgaatttttatagttgagtaaattcacaggtcctctactttaatttttcttgccacttaatgctattgaattacca	292			0	0.159417	0.192755	0	0	0.086274	0.071895		0	0	0	0	0.043137	0.071895	0.172548		0	0.159417	0.192755	0	0	0.0658929	0.014379		0	0	0	0	4.90654e-18	0.071895	0.108559
Dhingra_Pear_16_GATCAG_L001_R1_001_paired_trimmed_paired_merged_contig_129032	[INTERPRO, NO-BLAST]	---NA---											Dhingra_Pear_16_GATCAG_L001_R1_001_paired_trimmed_paired_merged_contig_129032	[INTERPRO, NO-BLAST]	TRUE	[INTERPRO, NO-BLAST]	TRUE	1		---NA---	ggttgacattcaaaaacagaggctgaagggctacaaagggtaaacctataaattacatgatgccatactaatcgataaaactgaacagtgagaaccaaaaacacacgcatgtaaattttgtaaaaataagattctaaaaagaacccgtacaaatcactcagcagacttcacccagaatatttctaaccttgttacgcatctaccaaatattaagaaattatttcgcagcaattcaaggaattgtggcaaataagttgaattttatttatgaaatatgttttaatcaggtgatagcaactggacagcatgaccataccaaccaacaaaattgcataaacaatcaaactg	348			0.153236	0.610397	0	0.281216	0.0120651	0.0482606	0.0241303		0.426479	0.306737	0	0.269892	0	0.0723909	0.0361954		0.153236	0.216357	0	0.141391	0.0120651	0.0482606	0.0241303		0.267762	0.306737	0	0.134956	0	0.0417949	0.0361954
Dhingra_Pear_16_GATCAG_L001_R1_001_paired_trimmed_paired_merged_contig_129033	[INTERPRO, NO-BLAST]	---NA---											Dhingra_Pear_16_GATCAG_L001_R1_001_paired_trimmed_paired_merged_contig_129033	[INTERPRO, NO-BLAST]	TRUE	[INTERPRO, NO-BLAST]	TRUE	1		---NA---	ttgcaggatccattttgaagtactggaacgaagagagaaactgttaaataattttaaaaatatctagccacaatgcaataattttttttggaatatgaagaaattgtggtttaacaccttcaaaaaaaaccaacacactgtcagtgcaagttatacatttaagtaccggcttcaagaactcgtatcacattcagaatgattacgaacatgtaaaaagtgcgaaaataagtataagctaaacgaacaaaa	249			0.214161	0	0	0	0	0	0.0168621		0.381696	0.214347	0	0	0	0	0		0.214161	0	0	0	0	0	0.0168621		0.19514	0.214347	0	0	0	0	0
Dhingra_Pear_16_GATCAG_L001_R1_001_paired_trimmed_paired_merged_contig_129034	[INTERPRO, NO-BLAST]	---NA---											Dhingra_Pear_16_GATCAG_L001_R1_001_paired_trimmed_paired_merged_contig_129034	[INTERPRO, NO-BLAST]	TRUE	[INTERPRO, NO-BLAST]	TRUE	1		---NA---	cgagtggctccccagaagcagagtatttgtgagtggatcccttctcaaattgaatattttataactatgggtctagcatgcatttcatatttcatgatttgaacatgtcttatattatgctttatggatttctatatttatgattattgaatttacatttttctaaaggttatgaactattagttttatatgtatgaaattcggtggatttac	213			0	0	0	0	0.0197121	0.0394241	0.0591362		0	0	0	0	0	0	0.0197121		0	0	0	0	0.0197121	0.0394241	0.0591362		0	0	0	0	0	0	0.0197121
Dhingra_Pear_16_GATCAG_L001_R1_001_paired_trimmed_paired_merged_contig_129035	[INTERPRO, NO-BLAST]	---NA---											Dhingra_Pear_16_GATCAG_L001_R1_001_paired_trimmed_paired_merged_contig_129035	[INTERPRO, NO-BLAST]	TRUE	[INTERPRO, NO-BLAST]	TRUE	1		---NA---	agaattctccgcaccatctcatgtttttagcataattctcgtgtcaacattagaaaatagtgtgtcaaaaacatgaggtggcgaaaaatatatagaaaatcctactttgagagagattccttaacatttctcgaacaaaaaagaaccgtagttaatgacaaagctgatataaccaatggccgggcattggaagtgcagtagaaacaactcaccgaagcttgccgcggttgttg	233			0.410001	0	0	0	0	0.0360401	0.252281		0.229066	0.229066	0	0	0	0	0		0.205439	0	0	0	0	0.0360401	0.0476766		0.229066	0.229066	0	0	0	0	0
Dhingra_Pear_16_GATCAG_L001_R1_001_paired_trimmed_paired_merged_contig_129036	[INTERPRO, NO-BLAST]	---NA---											Dhingra_Pear_16_GATCAG_L001_R1_001_paired_trimmed_paired_merged_contig_129036	[INTERPRO, NO-BLAST]	TRUE	[INTERPRO, NO-BLAST]	TRUE	1		---NA---	atgcaaatcagttgcaaaaactgtctgcatatcagtgaaaagaatacattagcccaagaagttgcaacaaaacaagaaaaaaaattgtgattaacacaagatggaaaacaatgacacattgacacccaatccaaatcaattttgtttagccaagcaccaggtaaacaagtgaacacaaggttaagatgtatcaacatcaccaaatttaagtacttaacctaccgagagatactgaaacagtccattt	247			0	0.433383	0.227873	0.210192	0	0.0339973	0		0.216082	0.216082	0	0	0.050996	0	0		0	0.22214	0.227873	0.210192	0	0.0339973	0		0.216082	0.216082	0	0	0.0294426	0	0
Dhingra_Pear_16_GATCAG_L001_R1_001_paired_trimmed_paired_merged_contig_129037	[INTERPRO, NO-BLAST]	---NA---											Dhingra_Pear_16_GATCAG_L001_R1_001_paired_trimmed_paired_merged_contig_129037	[INTERPRO, NO-BLAST]	TRUE	[INTERPRO, NO-BLAST]	TRUE	1		---NA---	tgatcctcgtcatttcatcacctaattaacaaaataataccataattaatagagtacagaatcacaacatcaacaacttctttgactagctccaattacaaaaaaatcctccaacaatattagcaattagtgatgaagtaaaacatagcaaaaaacggaaaaaccctaaacaaccagagaacttatggagaatagataggattgagatttgcagaaaaatgatgaaacaatacccagaaaaacaaattggaagataattcctcgaataatcttacccgaatgagaatatatgacgttg	298			0.807979	0.463008	0.509563	0.548864	0.056358	0.972175	0.760833		0.656284	1.06127	1.57975	1.07226	1.04262	1.35259	0.887638		0.290255	0.270618	0.279186	0.0588794	0.0372773	0.106373	0.0732112		0.20977	0.321763	1.09306	0.303076	0.120381	0.368488	0.199753
Dhingra_Pear_16_GATCAG_L001_R1_001_paired_trimmed_paired_merged_contig_129038	[INTERPRO, NO-BLAST]	---NA---											Dhingra_Pear_16_GATCAG_L001_R1_001_paired_trimmed_paired_merged_contig_129038	[INTERPRO, NO-BLAST]	TRUE	[INTERPRO, NO-BLAST]	TRUE	1		---NA---	ccagcaagagagccaagccggcggtaagagatcagtatttgtttgtcattcgtttcagttcatcatatcgaaaagtggtttcttggaaaagaaacaaaacgatggaaattttgtgcatcaagtaggaattgttgttattgaatggtactgacatagaatttggagttgaattttgcaatgttatgtggattgcaggttccgattggagggtgttacag	218			0	0.555007	1.7123	0.301368	0	0.0770398	0.308159		0.705975	0.734462	0	0	0.0577799	0.01926	0.01926		0	0.555007	0.713701	0.301368	0	0.01926	0.0509571		0.42501	0.424053	0	0	0.0333592	0.01926	0.01926
Dhingra_Pear_16_GATCAG_L001_R1_001_paired_trimmed_paired_merged_contig_129039	[INTERPRO, NO-BLAST]	---NA---											Dhingra_Pear_16_GATCAG_L001_R1_001_paired_trimmed_paired_merged_contig_129039	[INTERPRO, NO-BLAST]	TRUE	[INTERPRO, NO-BLAST]	TRUE	1		---NA---	taggttttacattctagtactaaatcaagtgagctgcgctagtcatatcacatacaagtctaaaacatcacacaaaagaacaggctgtcacctaactctagatccaaagtgaatgtaaacgatgcatgtaaactacacgaagctggtccttggcccaggacagtacaaataactaaaagatattgtgcaaacatgtaataatgagcagataaaacgcaaggatgtcatgccacaagtttatgctcacaaataaaattaaaaacataa	267			0	0	0.210804	0.388895	0.0157254	0.0786268	0.0314507		0	0	0	0	0	0.0157254	0		0	0	0.210804	0.388895	0.0157254	0.0157254	0.0314507		0	0	0	0	0	0.0157254	0
Dhingra_Pear_16_GATCAG_L001_R1_001_paired_trimmed_paired_merged_contig_12904	[INTERPRO, BLASTED]	PREDICTED: uncharacterized protein LOC103406452	0.00173809	0.462948	0.0456557	0.016362							Dhingra_Pear_16_GATCAG_L001_R1_001_paired_trimmed_paired_merged_contig_12904	[INTERPRO, BLASTED]	TRUE	[INTERPRO, BLASTED]	TRUE	1		PREDICTED: uncharacterized protein LOC103406452	gtaaaatttaaaaattttaaatcgtaaaattttaaaattttaaatcgtaaaccgatcaaatttttaaatcttaaaaaaaattattttcaagaaatattttgagaaacgataaaaaatttcaaatagaacactaaacaagttcttactttcttgtggctctcagtcgaagagagcaagtctgtgtttggacacctcatcttctagccttgttccaaagtcacttaatattttgcttgagagttagggatctgtggcgaattcggttccaacaggactcaagtcagtcagtctccctctctctctctctctctctctctctctcttcccaccgattaaaaacccagaaccactccaacgccagcaacgacctcagtcagtcagcctccctctctctctctcttcccaccgattaaaaacccagaac	424			0.701802	0.427311	1.45772	2.06532	0.0693177	0.920935	0.792202		0.572478	0.727215	0.37049	0.221515	0.485224	0.376296	0.168343		0.350874	0.27931	0.143896	0.389082	0.0261996	0.120062	0.114201		0.141123	0.194256	0.213229	0.110766	0.143842	0.0975285	0.0551349
Dhingra_Pear_16_GATCAG_L001_R1_001_paired_trimmed_paired_merged_contig_129040	[INTERPRO, NO-BLAST]	---NA---											Dhingra_Pear_16_GATCAG_L001_R1_001_paired_trimmed_paired_merged_contig_129040	[INTERPRO, NO-BLAST]	TRUE	[INTERPRO, NO-BLAST]	TRUE	1		---NA---	aaattacaaaaataatttgattgtgtagtctgttaatcaatcaatattgctgaatttcaataaaattgggtcacctaaggatagtcctttccttactgggaaaaaacaacggaaaacaaaatcccttgcagctaatggttgaatatttgatacatgaaccaaaatatcatgcagccagagtcctgtgaactctcaaatgcatgaaaaataaattggaactcttccatttctgataaaacaaaatacactgcaactaagtaatttgataagagtaaaaaagttgataaaaaatgcatattgcgcgtttaataaaaatggcatgttactaacaaacaggcaacaatcacgacgttatagtaatcagctactgttggggataaaagac	385			0	0	0	0.11934	0	0	0		0.122488	0.138618	0	0	0.0218113	0.0109056	0.0109056		0	0	0	0.11934	0	0	0		0.122488	0.138618	0	0	0.0109056	0.0109056	0.0109056
Dhingra_Pear_16_GATCAG_L001_R1_001_paired_trimmed_paired_merged_contig_129041	[INTERPRO, NO-BLAST]	---NA---											Dhingra_Pear_16_GATCAG_L001_R1_001_paired_trimmed_paired_merged_contig_129041	[INTERPRO, NO-BLAST]	TRUE	[INTERPRO, NO-BLAST]	TRUE	1		---NA---	gatgaagatcttgggctgctttctgcaaaattaacaacagcgtccacaaattaccaagcaaataaaagtcaaaagaacagaggtaaaagtttagatcaattttaaggtcccccattgttgcgaaaaacaacaatttgcataagaattccctggcccaacaccatctggggtcttcccaggtgacaagaaaagcaaggaaatctagaattacaaaggtaatattcgcaatatatgttgcaaattataagcactttctaatatttatatattaataagcaagtctcgagattatataattttataatcacatcaaaacaaaacgataacatttcctattgcatacctggtgcaccactaccaccgttgga	368			0.124894	0.619667	0	1.4245	0.0228189	0.0342283	0.0570471		0.113234	0.145022	0.294694	1.00121	0.102685	0.159732	0.0228189		0.124894	0.443662	0	0.627336	0.0228189	0.0197617	0.0228189		0.113234	0.145022	0.147656	0.260181	0.0522846	0.0497326	0.0114094
Dhingra_Pear_16_GATCAG_L001_R1_001_paired_trimmed_paired_merged_contig_129042	[INTERPRO, NO-BLAST]	---NA---											Dhingra_Pear_16_GATCAG_L001_R1_001_paired_trimmed_paired_merged_contig_129042	[INTERPRO, NO-BLAST]	TRUE	[INTERPRO, NO-BLAST]	TRUE	1		---NA---	cctcgccgacatcaccgaacgctgacatcactggcacgcgaactgattccgatcaaactatcaccgatttaccttcgtcaccccagaacttcaccgattcaccaccggtggtttagctgctggtgcaggtatggttgttgttgctacagctgttgtcactgcattagctgttgatggagttctttatgcaaaaggtgggtttcaagaactgttgatgattttgccattagcaaaa	235			0	0	0	0.195514	0	0.0178667	0		0	0	0	0.198414	0.0536	0.0714667	0.0714667		0	0	0	0.195514	0	0.0178667	0		0	0	0	0.198414	0.0536	0.0472708	0.0178667
Dhingra_Pear_16_GATCAG_L001_R1_001_paired_trimmed_paired_merged_contig_129043	[INTERPRO, NO-BLAST]	---NA---											Dhingra_Pear_16_GATCAG_L001_R1_001_paired_trimmed_paired_merged_contig_129043	[INTERPRO, NO-BLAST]	TRUE	[INTERPRO, NO-BLAST]	TRUE	1		---NA---	gcgcgagactcgggttgagttgattctaggaccttgtaaaggaatactctttgcagttttattcttttgcagaataattgaccaaaagatggaaaggaatgaagctcaggggcaagggggcaggcacactgccctagccaactgacctaactcacgtgtctcttttttttatttgttacagtgactgttacttgtttctgaaaaagtctcaatgattgttgtggaat	227			0	0	0	0	0	0	0		0	0	0	0	0	0	0		0	0	0	0	0	0	0		0	0	0	0	0	0	0
Dhingra_Pear_16_GATCAG_L001_R1_001_paired_trimmed_paired_merged_contig_129044	[INTERPRO, NO-BLAST]	---NA---											Dhingra_Pear_16_GATCAG_L001_R1_001_paired_trimmed_paired_merged_contig_129044	[INTERPRO, NO-BLAST]	TRUE	[INTERPRO, NO-BLAST]	TRUE	1		---NA---	ggcttcgggaaaaaaaaacaaaaaaaaactaatggcatagaattttcgagactttataaaacatatgatatggacacaaaccataatattaaaaggactgatagtgattattgacagccaagtggcgcaaatctaattgaatgtaggaagaaaagcctaagataatatatgaagatatggaaaatggggagagaatcagtgaggccaatattttccacgaaatgatgcatgattattccatgtcgccatccgccgttgattacaagatgagattttgggtttcagatgtcaaagtggcaaaagttggcatttaatgacgcgatagaatatttcatccgagctaattttttctctaattctaatttctaatgcacattatgtatcgccctggtaatggcaggcttatctcaaaagcacttccacctaattgtcgcgttttcttgattggctgcagttcatagcgtacgtgtccttgacctatttgccctaaatcttaattgattagaaaaataaaaattatgtttcgctactgaaaaaagagcatgaagtactgttaaa	558			0.1844	0.108415	0.390185	0	0	0.0075245	0.0075245		0.423864	0.286932	0	0	0.0075245	0	0		0.0923843	0.108415	0.195432	0	0	0.0075245	0.0075245		0.16935	0.165656	0	0	0.0075245	0	0
Dhingra_Pear_16_GATCAG_L001_R1_001_paired_trimmed_paired_merged_contig_129045	[INTERPRO, NO-BLAST]	---NA---											Dhingra_Pear_16_GATCAG_L001_R1_001_paired_trimmed_paired_merged_contig_129045	[INTERPRO, NO-BLAST]	TRUE	[INTERPRO, NO-BLAST]	TRUE	1		---NA---	ttgaatgtgaattagtagaacaatatggcaagtttcaacaaatagcttaagcgactgtcaactttgggccaccgtaaaacggacacatccataagtgcaagtatctccagaatgatggtacaaatatatgataaaagtagcatttttaattcaaaacatagtggagattgagcaatttttctctgatgcacattcccactgcaagagaagacacaattgatagcagcccaaaagaagaatcattgagaagttgatggcctcgaagcccagtccaagagaagggcttgggtgaaacgggtgtcgtcccagactctcaatcc	320			0.476452	0.140239	0.175889	0	0	0	0		0.647734	1.93948	0	0	0.0787251	0.0393625	0		0.268558	0.140239	0.175889	0	0	0	0		0.445359	0.237275	0	0	0.0454519	0.0393625	0
Dhingra_Pear_16_GATCAG_L001_R1_001_paired_trimmed_paired_merged_contig_129046	[BLASTED, MAPPED, ANNOTATED]	peroxisomal acyl-coenzyme A oxidase 1-like						5.27334e-08	0.76288	7.15852e-09	0.000333897		Dhingra_Pear_16_GATCAG_L001_R1_001_paired_trimmed_paired_merged_contig_129046	[BLASTED, MAPPED, ANNOTATED]	TRUE	[BLASTED, MAPPED, ANNOTATED]	TRUE	1	F:fatty-acyl-CoA binding; F:acyl-CoA dehydrogenase activity; F:acyl-CoA oxidase activity; C:peroxisome; F:electron transfer activity; P:fatty acid beta-oxidation using acyl-CoA dehydrogenase; F:flavin adenine dinucleotide binding; F:oxidoreductase activity, acting on the CH-CH group of donors, with a flavin as acceptor; P:lipid homeostasis	peroxisomal acyl-coenzyme A oxidase 1-like	caaccctgcagcatcgcacgggcatccattgctagttgataactaaaggagaaaagttatatattgttctttggacaagaagcataaaggaaaacaaaacataaagttgctaccgagatggttgctttaccttattcttcttaaatcatagcctagcattcacttctgcgtctgagatccgtagtccgatttcccactcttccaatatcgctagagaaattaaataaaattcataaccttgcatttaggagctgctgattgaggagaggtttgatgtattcaggatagccatcagttacaactgagtcattgagcggatctttccaagcctcatcatacagttttggatacacattcccatcgtagcatccaagaattgagccgaggtagtggtcggtgaaattaaatgcatcaacgagggcaatggcattgggacggagctgggaataaagagatctaagttgatcattggcaagtgaagcttgcttgggattcaagctacccgtggaaataaaatcccctgaatatttgtgaatcagatccaaagcatataagtggcagagggtctccaattgttgttttactccgtttccttcaattttctgctgcaatttctcaatgaatttggagacaacgatcaactggcagtgagcaattgcagcctctactaaatctggtgagagttcagaaaacccttctgatggatctgcaaacttggcaagattttgagcacaagtaacacacattctaatggcccttgcttcgaataccttgagtattacatcggctttcaaccagtcctcggctttttcaacactacagcaatatttgatcaaataatgatccatcagagccatataagctattgttccagaaagcttatgagtttgatccgaatgcggaagctgagaaatagtcttcatgaggaaccttgcaacctgcaaaagcagaacagtgttgtccccttcatacgtacacgaaggtgcgaaaacagcatataactcgggaagcccgctgctatttaggtatccatggccaccacatagtttccggcattcttcaatcccatgaacagctgaagatgtagtcaaggacttcaaacccgccgtgcatgcatgagcttcagctaatgttgaaaagtcattcgcttccagtttttgtgtcaaatcggtatataggcttttcagccactcaccaatgaatctgaaagcataggcagaagctaacagagaaaaaagtctact	1244	GO:0003997-IEA GO:0033539-IBA GO:0050660-IBA GO:0050660-IEA GO:0016491-IEA GO:0000062-IBA GO:0055114-IEA GO:0008152-IEA GO:0016627-IEA GO:0055088-IBA GO:0009055-IBA GO:0006631-IEA GO:0052890-IBA GO:0006635-IEA GO:0005777-IBA GO:0005777-IEA GO:0003995-IBA GO:0003995-IEA	acyl-CoAoxidaseactivity-IEA fattyacidbeta-oxidationusingacyl-CoAdehydrogenase-IBA flavinadeninedinucleotidebinding-IBA flavinadeninedinucleotidebinding-IEA oxidoreductaseactivity-IEA fatty-acyl-CoAbinding-IBA oxidation-reductionprocess-IEA metabolicprocess-IEA oxidoreductaseactivity,actingontheCH-CHgroupofdonors-IEA lipidhomeostasis-IBA electrontransferactivity-IBA fattyacidmetabolicprocess-IEA oxidoreductaseactivity,actingontheCH-CHgroupofdonors,withaflavinasacceptor-IBA fattyacidbeta-oxidation-IEA peroxisome-IBA peroxisome-IEA acyl-CoAdehydrogenaseactivity-IBA acyl-CoAdehydrogenaseactivity-IEA	2.05594	2.26744	2.38312	1.7196	0.135005	1.77532	1.31968		6.40216	4.55704	3.06568	2.48012	2.3896	2.75749	1.39731		0.428525	0.233501	0.916475	0.201418	0.0321968	0.271966	0.25817		0.212848	1.17839	0.198611	0.278398	0.0972953	0.536562	0.220058
Dhingra_Pear_16_GATCAG_L001_R1_001_paired_trimmed_paired_merged_contig_129047	[INTERPRO, NO-BLAST]	---NA---											Dhingra_Pear_16_GATCAG_L001_R1_001_paired_trimmed_paired_merged_contig_129047	[INTERPRO, NO-BLAST]	TRUE	[INTERPRO, NO-BLAST]	TRUE	1		---NA---	ctcgtctaacatatcggcagtattagtttgctcctctcctcgtactccttcaaaatccttgcattcctttatacaaaaatgttcaaaatgcatcagctccatcatatttgcaccttttctgctccactgaaggcacaacctctctcgtttataaagtatgcatgactagggaatcaatcataaaagtcaaccttgcctccctaaataactttctccataatcaagtgagaccaacggcccaaataacactatgttcaccaacttatacatattcttttcaataatctctctgctaatggctccacccgcaggccgcaaccatgcaacttattccctcacataacatttgtcccatacaatgaaaaatgctcaagtgctactctcttaaaggatttcattctctcaaattcttcaatacgagattcaagtgattcagtttgaagcaataaaagcattgatatcacatcagcattatagcaatgattaccgtgtgtagagaaactctatctaaatagctcccaagccaaagagtacttgcaacctctatctggaaaaatgttttactgtacttttgtcatattattgtaattttcttgactgactttttcttatctaaaggagattgtccttgtcagtaaaattaagtcctaacttgttaccctatgttgatggcaagaagcataattacatatcatttttcagagcgccaaaaaagtttttaacct	725			0.0633943	0.147649	0.07252	0	0.00579127	0.0347476	0.0521214		0.0574759	0	0	0	0.0231651	0	0		0.0633943	0.0756808	0.07252	0	0.00579127	0.0265389	0.0361665		0.0574759	0	0	0	0.0231651	0	0
Dhingra_Pear_16_GATCAG_L001_R1_001_paired_trimmed_paired_merged_contig_129048	[INTERPRO, NO-BLAST]	---NA---											Dhingra_Pear_16_GATCAG_L001_R1_001_paired_trimmed_paired_merged_contig_129048	[INTERPRO, NO-BLAST]	TRUE	[INTERPRO, NO-BLAST]	TRUE	1		---NA---	ccgccgtgcctgaaaaattggaagaaaaaaaatactttgaatttatctcgtacattacatatgcatgcatgtcaatccagttatcattgacaggattgggacatgatgactacttaatgctttcattttctgtttctttttttcaagcattaacctgaataactgcagatatatgttcaaagcggtggaaagttccccccgactcacattaccagatataactaaacccgaagagc	236			0	0	0	0	0	0	0.035582		0.226154	0.226154	0	0.200403	0	0.035582	0		0	0	0	0	0	0	0.035582		0.226154	0.226154	0	0.200403	0	0.035582	0
Dhingra_Pear_16_GATCAG_L001_R1_001_paired_trimmed_paired_merged_contig_129049	[INTERPRO, NO-BLAST]	---NA---											Dhingra_Pear_16_GATCAG_L001_R1_001_paired_trimmed_paired_merged_contig_129049	[INTERPRO, NO-BLAST]	TRUE	[INTERPRO, NO-BLAST]	TRUE	1		---NA---	gttctgcaggtaattgattaattcgtaatgatgtttaattacggttatgcttttgtaagcagcaaaacgattgttcagcactgcgttgctttgatttaaaagaaaaaaaagttgcatctgcatggagcttttgggtttggtaaatgtttaccaaaaaaaaaacatatatagtttgctttggttccccaggaggactttggtgggaggtcttttcatggaaattattctgagtcttgtcaagcactaaaaaatagcaaatacctattccttgattggttccggtttccttttctcttcccttttcttttcctttttattctatcttcttctagcaaaaagaagaaattcatgattttgtagcttccataaatgctgaaggcaaggtttaatttttaggcatattctgccatacttcaaaaaaaaaaaatatat	432			0.335878	0.347799	0	0	0	0	0		0.220006	0.237919	0	0.109479	0.0583149	0.0194383	0		0.198917	0.183524	0	0	0	0	0		0.112476	0.119225	0	0.109479	0.0291574	0.0194383	0
Dhingra_Pear_16_GATCAG_L001_R1_001_paired_trimmed_paired_merged_contig_12905	[INTERPRO, BLASTED, MAPPED, ANNOTATED]	Chaperonin-like isoform 2 [Theobroma cacao]						0.0108193	0.410308	7.51125e-07	0.0205902		Dhingra_Pear_16_GATCAG_L001_R1_001_paired_trimmed_paired_merged_contig_12905	[INTERPRO, BLASTED, MAPPED, ANNOTATED]	TRUE	[INTERPRO, BLASTED, MAPPED, ANNOTATED]	TRUE	1	C:chloroplast stroma; F:protein folding chaperone; P:chaperone-mediated protein folding	Chaperonin-like isoform 2 [Theobroma cacao]	ttttaacatcctcaaaactgtcttcgtattgccctgcaagctcattaacaattacaaaaccccggttctttcgcttcctcgtactcctactgccaataccacgaacagctttcatcgaaaatcgcctgtcgtggccggaatcaatgaacgaactgaccaactccaaggagcctggtttcaccacatgcttcttggccattgaattcctctgcaaaaccatttctcccccgctcttgagattcatcgccgtagtcggcagcgcatccaaacacaggcaaggactagtgtgcgagtccaccaccgacgaacccaccacagacagagcagcccccaccatcatatctcactctctctcaaaagctcaaaccacctttttgcggaacacccagatcagaactcttcccaaaaaccaatctttgcagctggattcagggaaatgccaagaatctggtgatgggttttccgagaaaatgggagattttgatcagaaatatagccaaagattcaggagttatgaagagagggaaaacttgatgatgaacaaagatggtgttctggtgcaagttaaggtgtgagaatctgggagggttcgaaggtgtgtgaacatcaaccagacaaaagtttgaggtccaaaatactccaacacaatacgttcttccttgtttttctcaccttttc	678	GO:0044183-IEA GO:0009570-IEA GO:0061077-IEA	proteinfoldingchaperone-IEA chloroplaststroma-IEA chaperone-mediatedproteinfolding-IEA	21.1834	7.86929	15.1372	12.0242	0.0743127	2.08695	0.95368		19.0238	17.5328	72.1914	39.7885	3.30692	34.7164	10.6577		4.86965	1.29461	4.04072	0.71811	0.0283786	0.640551	0.152573		2.15657	2.84278	6.35782	7.17455	0.180441	2.58992	1.66529
Dhingra_Pear_16_GATCAG_L001_R1_001_paired_trimmed_paired_merged_contig_129050	[BLASTED, MAPPED, ANNOTATED]	formin 2											Dhingra_Pear_16_GATCAG_L001_R1_001_paired_trimmed_paired_merged_contig_129050	[BLASTED, MAPPED, ANNOTATED]	TRUE	[BLASTED, MAPPED, ANNOTATED]	TRUE	1	F:actin binding; C:plasma membrane; P:anthocyanin-containing compound biosynthetic process; P:response to sucrose; P:determination of bilateral symmetry; P:meristem initiation; P:meristem maintenance; P:response to UV-B; C:integral component of membrane	formin 2	atgcaactttctcttgagcttgaattcttacaatctcttccccagccttgttcaagaacccactcatggaatcgaagaatttctggctactctccttcgatgcacttccttcaattaattttactacttccgctatttttgtaattccaccagcaattttcgcaacttcattgctaagaacatctgaatccatagcagcagccttctttacactggtgagctccccactcaatcctgaaacaacttgcaggcc	253	GO:0009718-IEA GO:0003779-IEA GO:0016020-IEA GO:0016021-IEA GO:0010073-IEA GO:0009744-IEA GO:0010014-IEA GO:0010224-IEA GO:0009855-IEA GO:0005886-IEA	anthocyanin-containingcompoundbiosyntheticprocess-IEA actinbinding-IEA membrane-IEA integralcomponentofmembrane-IEA meristemmaintenance-IEA responsetosucrose-IEA meristeminitiation-IEA responsetoUV-B-IEA determinationofbilateralsymmetry-IEA plasmamembrane-IEA	0.181663	0	0	0.410414	0.0165955	0.165955	0.0663821		0.186395	0	0	0	0.0165955	0.0165955	0		0.181663	0	0	0.410414	0.0165955	0.0439077	0.0663821		0.186395	0	0	0	0.0165955	0.0165955	0
Dhingra_Pear_16_GATCAG_L001_R1_001_paired_trimmed_paired_merged_contig_129051	[INTERPRO, NO-BLAST]	---NA---											Dhingra_Pear_16_GATCAG_L001_R1_001_paired_trimmed_paired_merged_contig_129051	[INTERPRO, NO-BLAST]	TRUE	[INTERPRO, NO-BLAST]	TRUE	1		---NA---	cactacttctccaagatggtcctgaaacaaagcttcacctacatcacccattccatggtctatacacttgcgtgcaacttttgagatgattattttatattttgttatgtcgatgtaacattatggaaacgattacacaacacaattcagaaaaacaaatagttcttcaatccagttgcaagagacatcgaagataaagaaatggagatatgcatattaatattaacctgagcatgatcagtgataccaat	251			0.97306	0	0	0	0	0	0		0.541776	0	0	0	0.0334555	0.0167278	0.0167278		0.716171	0	0	0	0	0	0		0.326151	0	0	0	0.0334555	0.0167278	0.0167278
Dhingra_Pear_16_GATCAG_L001_R1_001_paired_trimmed_paired_merged_contig_129052	[INTERPRO, NO-BLAST]	---NA---											Dhingra_Pear_16_GATCAG_L001_R1_001_paired_trimmed_paired_merged_contig_129052	[INTERPRO, NO-BLAST]	TRUE	[INTERPRO, NO-BLAST]	TRUE	1		---NA---	cccttacaagaagaacacactttcacaagttatcaaatcggaataacctaaccatgtgcaacttttcattaatcttcaagcgaacttattcctcttatcttctttaagtggtaacaatcttcatgatgctcataaggcacaaatttcacatgcaagtgatgacctccttccttcctgttgcgctattccaaacgactaaatcgattaagatagcatgggcatgaccaaaacctcaa	236			0.420079	0	0	0	0	0	0		0.353136	0	0	0	0	0	0		0.420079	0	0	0	0	0	0		0.353136	0	0	0	0	0	0
Dhingra_Pear_16_GATCAG_L001_R1_001_paired_trimmed_paired_merged_contig_129053	[INTERPRO, NO-BLAST]	---NA---											Dhingra_Pear_16_GATCAG_L001_R1_001_paired_trimmed_paired_merged_contig_129053	[INTERPRO, NO-BLAST]	TRUE	[INTERPRO, NO-BLAST]	TRUE	1		---NA---	atcataacatgcttagcccctcattcacaaaatttatcgagccatcggtacaaataaattcagaagaaacaaaaatggatacacaaggaacaactcgctgtaaggtttttagaatttttgagtaatggaatacattctcatttgcattacgataagaaaaatgtgaaggcctaactattaattacgagaaaatatacaggcctactaaataggtcaacaatgaatggcttcacatgagagcaccaacgttcgcaatttgcatcggttaatttcagtcaccagattggaaagacatatttatgtacattagttttaataataagagatggataaccaagaatgacagactatagtaatgttggttttttctaa	372			0.256801	0.162623	0	0	0	0	0.0225735		0.143474	0.143474	0	0	0	0	0.0225735		0.128675	0.162623	0	0	0	0	0.0225735		0.143474	0.143474	0	0	0	0	0.0225735
Dhingra_Pear_16_GATCAG_L001_R1_001_paired_trimmed_paired_merged_contig_129054	[BLASTED, MAPPED]	tubulin gamma-2 chain [Cucumis melo]											Dhingra_Pear_16_GATCAG_L001_R1_001_paired_trimmed_paired_merged_contig_129054	[BLASTED, MAPPED]	TRUE	[BLASTED, MAPPED]	TRUE	1	F:nucleotide binding; P:cytokinesis by cell plate formation; P:phragmoplast assembly; C:gamma-tubulin complex; F:GTPase activity; F:structural molecule activity; F:GTP binding; C:nucleus; C:cytoplasm; C:mitochondrion; C:cytosol; C:microtubule; C:plasma membrane; C:cell cortex; P:microtubule-based process; P:microtubule nucleation; P:metabolic process; P:embryo sac development; P:response to nematode; P:stomatal complex morphogenesis; P:cytoplasmic microtubule organization; P:leaf development; P:root hair cell tip growth; P:cellular localization	tubulin gamma-2 chain [Cucumis melo]	gtccccattcaataaagttaacaagctttctttcacgtatcctctgcaaactttcatgaacctgattacagagaaaaaggaacaaataaaccactttgaaaacaaaagaaaacattagaggagggaccaatgtgttgaacatccaatactcagaaagaattcatttccaaaaaaatccaagacaacactacagtattaagagaataggccaaaactaagcagatatataggataatcattttacaacaattccatttcaactttctgaatgtaaaatatgataatgatataagtattgcttattttcatcaatatagaactgtaagattgcccttcatgttgctctattaatatagctatttaacaacctga	372	GO:0000166-IEA GO:0005525-IEA GO:0005737-ISM GO:0005737-IDA GO:0051641-IEA GO:0051641-IMP GO:0005739-IDA GO:0005739-IEA GO:0003924-IEA GO:0005829-RCA GO:0048366-IEA GO:0048366-IMP GO:0005938-IDA GO:0031122-IEA GO:0010103-IEA GO:0010103-IMP GO:0008152-IEA GO:0009553-IGI GO:0009553-IEA GO:0000914-IGI GO:0000914-IEA GO:0007020-IEA GO:0000911-IMP GO:0048768-IMP GO:0048768-IEA GO:0005198-ISS GO:0000930-IEA GO:0005874-IDA GO:0005874-IEA GO:0007017-IEA GO:0005634-IDA GO:0005634-IEA GO:0005886-IDA GO:0005886-IEA GO:0009624-IDA	nucleotidebinding-IEA GTPbinding-IEA cytoplasm-ISM cytoplasm-IDA cellularlocalization-IEA cellularlocalization-IMP mitochondrion-IDA mitochondrion-IEA GTPaseactivity-IEA cytosol-RCA leafdevelopment-IEA leafdevelopment-IMP cellcortex-IDA cytoplasmicmicrotubuleorganization-IEA stomatalcomplexmorphogenesis-IEA stomatalcomplexmorphogenesis-IMP metabolicprocess-IEA embryosacdevelopment-IGI embryosacdevelopment-IEA phragmoplastassembly-IGI phragmoplastassembly-IEA microtubulenucleation-IEA cytokinesisbycellplateformation-IMP roothaircelltipgrowth-IMP roothaircelltipgrowth-IEA structuralmoleculeactivity-ISS gamma-tubulincomplex-IEA microtubule-IDA microtubule-IEA microtubule-basedprocess-IEA nucleus-IDA nucleus-IEA plasmamembrane-IDA plasmamembrane-IEA responsetonematode-IDA	0.133251	0	0	0.176608	0	0	0.0225735		0.25549	0.143474	0.14165	0	0.0338602	0.0338602	0		0.133251	0	0	0.176608	0	0	0.0112867		0.130618	0.143474	0.14165	0	0.0195492	0.0195492	0
Dhingra_Pear_16_GATCAG_L001_R1_001_paired_trimmed_paired_merged_contig_129055	[INTERPRO, NO-BLAST]	---NA---											Dhingra_Pear_16_GATCAG_L001_R1_001_paired_trimmed_paired_merged_contig_129055	[INTERPRO, NO-BLAST]	TRUE	[INTERPRO, NO-BLAST]	TRUE	1		---NA---	attaaacctccaattgggttcatagatataaacaaaaaaagtagcaaaattgatggtgcaaacaaacaaaaaagaatctcatgacaacaaaaaattgaattcaaaccagaaaatgaaatcgaactcgaggcgtttgacggaaaaactgagcgaacaatgttcatgagactcgaattaaacgttagaaaaattagcatctacaagcacacattttgctaggtactagtgattaattacagggtgactagaaagaactagtgattagcaactacacgaatagctcccagctgaat	293			0	0	0.192097	0	0	0.0143299	0		0.182158	0.182158	0	0	0	0.0429898	0		0	0	0.192097	0	0	0.0143299	0		0.182158	0.182158	0	0	0	0.0248202	0
Dhingra_Pear_16_GATCAG_L001_R1_001_paired_trimmed_paired_merged_contig_129056	[BLASTED, MAPPED, ANNOTATED]	kinesin-related 11											Dhingra_Pear_16_GATCAG_L001_R1_001_paired_trimmed_paired_merged_contig_129056	[BLASTED, MAPPED, ANNOTATED]	TRUE	[BLASTED, MAPPED, ANNOTATED]	TRUE	1	P:nuclear division; P:cytokinesis by cell plate formation; F:microtubule motor activity; F:ATP binding; C:kinesin complex; C:microtubule; P:DNA replication initiation; P:regulation of DNA replication; P:DNA methylation; P:methylation-dependent chromatin silencing; P:microtubule-based movement; F:microtubule binding; P:cell population proliferation; P:regulation of flower development; P:regulation of G2/M transition of mitotic cell cycle; P:histone phosphorylation; F:ATPase activity; P:chromatin silencing by small RNA; P:DNA endoreduplication; P:floral organ formation; P:spindle assembly; P:histone H3-K9 methylation	kinesin-related 11	cgacgctcttccgatctataacaccatgaagaggtacacattgaggaaacaaaggggacccttcaatttgctagcagagctaagcgcatcactaattgtgctcaagttaatgagattttgacagatgcagccttactgaagcgacaaaaacaagagatagaagagcttcgtatgaaacttcagggatcccatgctggggtgctggagcaagaaatactgaagttgcgaaacgacatgcttcagtatgaactagaacgcgagaagcttgaaatggaactgg	280	GO:0051225-IEA GO:0051567-IEA GO:0009909-IEA GO:0051726-IEA GO:0034968-IEA GO:0016887-IBA GO:0006270-IEA GO:0008152-IEA GO:0006275-IEA GO:0008017-IEA GO:0000911-IEA GO:0005524-IEA GO:0000278-IEA GO:0003777-IBA GO:0003777-IEA GO:0000166-IEA GO:0006306-IEA GO:0016570-IEA GO:0016572-IEA GO:0031047-IEA GO:0000280-IEA GO:0031048-IEA GO:0010389-IEA GO:0016458-IEA GO:0008283-IEA GO:0006260-IEA GO:0042023-IEA GO:0048449-IEA GO:0006342-IEA GO:0005871-IBA GO:0005871-IEA GO:0005874-IEA GO:0000226-IEA GO:0006346-IEA GO:0007018-IBA GO:0007018-IEA	spindleassembly-IEA histoneH3-K9methylation-IEA regulationofflowerdevelopment-IEA regulationofcellcycle-IEA histonelysinemethylation-IEA ATPaseactivity-IBA DNAreplicationinitiation-IEA metabolicprocess-IEA regulationofDNAreplication-IEA microtubulebinding-IEA cytokinesisbycellplateformation-IEA ATPbinding-IEA mitoticcellcycle-IEA microtubulemotoractivity-IBA microtubulemotoractivity-IEA nucleotidebinding-IEA DNAmethylation-IEA histonemodification-IEA histonephosphorylation-IEA genesilencingbyRNA-IEA nucleardivision-IEA chromatinsilencingbysmallRNA-IEA regulationofG2/Mtransitionofmitoticcellcycle-IEA genesilencing-IEA cellpopulationproliferation-IEA DNAreplication-IEA DNAendoreduplication-IEA floralorganformation-IEA chromatinsilencing-IEA kinesincomplex-IBA kinesincomplex-IEA microtubule-IEA microtubulecytoskeletonorganization-IEA methylation-dependentchromatinsilencing-IEA microtubule-basedmovement-IBA microtubule-basedmovement-IEA	0	0	0	0	0	0	0		0.190615	0.190615	0	0	0.0299905	0	0		0	0	0	0	0	0	0		0.190615	0.190615	0	0	0.0299905	0	0
Dhingra_Pear_16_GATCAG_L001_R1_001_paired_trimmed_paired_merged_contig_129057	[INTERPRO, NO-BLAST]	---NA---	2.08128e-08	0.784146	0.0121708	0.0037145	0.00356752						Dhingra_Pear_16_GATCAG_L001_R1_001_paired_trimmed_paired_merged_contig_129057	[INTERPRO, NO-BLAST]	TRUE	[INTERPRO, NO-BLAST]	TRUE	1		---NA---	cagttacaaatcttttacgcttctttcatccttcccaattactttgaatttcagtagaaacagaaatagcagaaacattaactgtatccagttttatgaacagaaagctccccatcatcagagacaatcaaaaatcaatcaaaccccacactgggatggatttgcttcccacttgtaataagtaatctgggtatgaagcatgcatctggtctttataatgattgcaaatgtgaacaaacgtcctgcacagagaatctggacaattcttggctcaggccaggccatggtc	289			0	0.787992	4.13931	1.44988	0	0.435848	0.0145283		0.184679	0.184679	0	0.163651	0.0726414	0.0290565	0.174339		0	0.413183	1.91924	0.243395	0	0.22366	0.0145283		0.184679	0.184679	0	0.163651	0.0145283	0.0290565	0.0503274
Dhingra_Pear_16_GATCAG_L001_R1_001_paired_trimmed_paired_merged_contig_129058	[INTERPRO, NO-BLAST]	---NA---											Dhingra_Pear_16_GATCAG_L001_R1_001_paired_trimmed_paired_merged_contig_129058	[INTERPRO, NO-BLAST]	TRUE	[INTERPRO, NO-BLAST]	TRUE	1		---NA---	ttgcattgttattgtacatgtagcagaaattgtattccatcaaaacttgttttaagtatttttattagtttatatgaagtatttgaaaataactccaaattaatattaattcgaaaatatgaaaataactccaacttagagttattttcattatttttcaacaaactaatagaagtattaatttggagttattttgattttttttttcct	210			0	0	0	0	0	0.0199937	0.059981		0	0	0	0.222035	0.0399873	0.0199937	0.059981		0	0	0	0	0	0.0199937	0.03463		0	0	0	0.222035	0.0399873	0.0199937	0.03463
Dhingra_Pear_16_GATCAG_L001_R1_001_paired_trimmed_paired_merged_contig_129059	[INTERPRO, NO-BLAST]	---NA---											Dhingra_Pear_16_GATCAG_L001_R1_001_paired_trimmed_paired_merged_contig_129059	[INTERPRO, NO-BLAST]	TRUE	[INTERPRO, NO-BLAST]	TRUE	1		---NA---	tttctttcttatccgcaagggtagagttttatccacgtcacaagaattcttacctccccactggtgttataaatgtaggggactttggaggaggttcctcaactcctcctagtcattgtttaacaaagctcatataccaaaacaagttctagccatggctgcatcttactcagtgccttcaatggtaagccataaacagccttcctcccattttgtttcctccaattttctaatagttgtctttgctagtgagtctctactaggaatttgctaagtttgagctatttctgtagtacattataatggtgttaaaacgcttatacattcggtttcatgtccttggttttgcctaatttttctgtgttgattcatggtttata	380			0	0.281699	0	0	0	0.0552457	0		0.264553	0.140453	0	0	0	0	0.0110491		0	0.144391	0	0	0	0.0398382	0		0.133033	0.140453	0	0	0	0	0.0110491
Dhingra_Pear_16_GATCAG_L001_R1_001_paired_trimmed_paired_merged_contig_12906	[INTERPRO, BLASTED, MAPPED, ANNOTATED]	E3 ubiquitin- ligase RNF216 [Gossypium raimondii]						8.24447e-06	0.679907	1.47295e-09	0.00137564		Dhingra_Pear_16_GATCAG_L001_R1_001_paired_trimmed_paired_merged_contig_12906	[INTERPRO, BLASTED, MAPPED, ANNOTATED]	TRUE	[INTERPRO, BLASTED, MAPPED, ANNOTATED]	TRUE	1	C:ubiquitin ligase complex; P:protein polyubiquitination; F:nucleic acid binding; F:RNA-directed DNA polymerase activity; C:cytoplasm; P:RNA-dependent DNA biosynthetic process; P:ubiquitin-dependent protein catabolic process; F:zinc ion binding; F:ligase activity; F:ubiquitin conjugating enzyme binding; P:positive regulation of proteasomal ubiquitin-dependent protein catabolic process; F:ubiquitin protein ligase activity	E3 ubiquitin- ligase RNF216 [Gossypium raimondii]	gtaactgtgcagattattttccaaatcgggagtcctttaattcactggatatattcttcatagtagttatcgcttatcacggacacaaacctctccagccaaggaagctgatgaagatctttcatggcatctacataagaatctgtacatcgcggtggggactggtaagggggatggtcgcttaaactgaatcccccggctaggaacctctggatcagctccagctgtgatctctcttggtccgagtacgcatccattatcatgggcaacgaattgaatgtttcccacgcccattgctcagattcatgcatagactgagtgaccaagtcttctgtgttgttattgttgtcttcgtcccagaaggcacattgacaagtctgttggctatcccgatattcagcaccacaagaataacagaactcatgcccacaccagcacgtcatgtggtagcaaccttgagagagctcaatcatcctacgacactgctggcaacgc	495	GO:0003964-IEA GO:0005737-IBA GO:0046872-IEA GO:0000151-IBA GO:0031624-IBA GO:0016874-IEA GO:0016567-IEA GO:0032436-IBA GO:0061630-IBA GO:0008270-IEA GO:0000209-IBA GO:0006278-IEA GO:0042787-IBA GO:0004842-IEA GO:0003676-IEA	RNA-directedDNApolymeraseactivity-IEA cytoplasm-IBA metalionbinding-IEA ubiquitinligasecomplex-IBA ubiquitinconjugatingenzymebinding-IBA ligaseactivity-IEA proteinubiquitination-IEA positiveregulationofproteasomalubiquitin-dependentproteincatabolicprocess-IBA ubiquitinproteinligaseactivity-IBA zincionbinding-IEA proteinpolyubiquitination-IBA RNA-dependentDNAbiosyntheticprocess-IEA ubiquitin-dependentproteincatabolicprocess-IBA ubiquitin-proteintransferaseactivity-IEA nucleicacidbinding-IEA	18.7897	20.3767	14.3454	13.4993	0.839734	6.66698	8.75359		21.2272	16.7474	8.17421	7.4449	6.72635	4.44465	2.48527		3.37347	0.519403	7.50051	0.709034	0.0254465	0.0963388	1.61867		2.32526	4.63628	1.36889	0.83477	1.11465	0.492185	0.405639
Dhingra_Pear_16_GATCAG_L001_R1_001_paired_trimmed_paired_merged_contig_129060	[INTERPRO, NO-BLAST]	---NA---											Dhingra_Pear_16_GATCAG_L001_R1_001_paired_trimmed_paired_merged_contig_129060	[INTERPRO, NO-BLAST]	TRUE	[INTERPRO, NO-BLAST]	TRUE	1		---NA---	gaatcacatcccggatagctattacctgtttgacaatcgtaaagtttccacttttagcaagtaattcatacaaaatcctccaaatatttccaaaaccttctacttcagctaatgaactaaatacagtaattttccccttttagaatctctaaccaataaatgtaaaactagaaatagtaaaaatctaaagaagtcaactttctcattaatcgaatcaattagcattaattaaaagcaaattaatctcacattttcgtgatccaaatggcgaagcagcttaatctcgcgga	290			0.183883	0	0.194085	0	0	0.101347	0.0289563		0.87986	1.2746	0.363406	0.326173	0.115825	0.101347	0.15926		0.183883	0	0.194085	0	0	0.0289563	0.0289563		0.675879	0.497348	0.363406	0.326173	0.0522018	0.0383056	0.0144782
Dhingra_Pear_16_GATCAG_L001_R1_001_paired_trimmed_paired_merged_contig_129061	[INTERPRO, NO-BLAST]	---NA---											Dhingra_Pear_16_GATCAG_L001_R1_001_paired_trimmed_paired_merged_contig_129061	[INTERPRO, NO-BLAST]	TRUE	[INTERPRO, NO-BLAST]	TRUE	1		---NA---	ctctaaaagatagtagaataatatttgtaatctcaacttgatggatgagcgagccaattatcattaaatttatagtagtacaagaggaattcgtgtagaataatacacaagcatgattatctatgatgcacggatacttttgtttggtcctgtattccgtatctgatacttgatcggatacgatacttgcccgatacaaagagcttctctctaatcaaaaccgtgaatacgactttcacactccttctactgtataaagaggattaaatttc	272			0	0	0.175671	0.43241	0	0.0463089	0.0154363		0	0	0	0	0	0.0154363	0		0	0	0.175671	0.220613	0	0.0267364	0.0154363		0	0	0	0	0	0.0154363	0
Dhingra_Pear_16_GATCAG_L001_R1_001_paired_trimmed_paired_merged_contig_129062	[BLASTED, MAPPED]	paired amphipathic helix Sin3-like 2 [Eucalyptus grandis]											Dhingra_Pear_16_GATCAG_L001_R1_001_paired_trimmed_paired_merged_contig_129062	[BLASTED, MAPPED]	TRUE	[BLASTED, MAPPED]	TRUE	1	P:regulation of transcription, DNA-templated	paired amphipathic helix Sin3-like 2 [Eucalyptus grandis]	tctcttctccctctctccaagtctcttaaatagttgatcagaactgaactggaaaaacccttctctcttggctctctctctctctctctctctctagaaagcttcgtttatcccgtgtcaaactttctctctcttagcagttggcaattggcattagtctattgatgaaacaaggcattagtgaggaagcaagacactgagtttctctcgtagattgcttgaccggaaagaaaagctttctcacaaccgattgagttcgtttctcggaaaattttccaggaaacgcgaaagaaaatcaagatggaaaacaatccaagagagaaagccttggtgtacgtactcaaacagttacaaggagtacagcatttcaaggatgctcaagagaagttacagaagagcatatacaacagagggtttttcctctgcagaaaagttcgggaaaaacttggtagttcagacaagttcgtcacgttcctaaagcaactgcacttgta	494	GO:0006355-IEA	regulationoftranscription,DNA-templated-IEA	0.215895	0.27253	0.227873	0	0.0339973	0.654449	0.322975		0.264166	0.100018	0.21233	0	0.917928	1.44489	3.10226		0.215895	0.27253	0.227873	0	0.0224871	0.257657	0.125203		0.146524	0.100018	0.106168	0	0.240998	0.0424967	0.570216
Dhingra_Pear_16_GATCAG_L001_R1_001_paired_trimmed_paired_merged_contig_129063	[INTERPRO, NO-BLAST]	---NA---											Dhingra_Pear_16_GATCAG_L001_R1_001_paired_trimmed_paired_merged_contig_129063	[INTERPRO, NO-BLAST]	TRUE	[INTERPRO, NO-BLAST]	TRUE	1		---NA---	cttaacataatcgtgttatgtatgagtacaaacgaattgcggtttcactgtgtacttaattctagtaatgcaaccaccgatatgatttagttagttgataatgcatcagactgctgaagttcattgcctgcaagttatgttttactgtagggtaaagaaaacgtctttcctgttttcatccgaaaacacagccgaagctttccaaaccttgcaaacctgcttattttcgtccacggacaatagatga	247			0.617266	0.181687	0.440735	0.186015	0	0.0679947	0.101992		1.63237	0.216082	0	0.188775	0.101992	0.101992	0.0679947		0.34793	0.181687	0.220751	0.186015	0	0.0449742	0.050996		0.545076	0.216082	0	0.188775	0.0588851	0.0294426	0.0449742
Dhingra_Pear_16_GATCAG_L001_R1_001_paired_trimmed_paired_merged_contig_129064	[INTERPRO, NO-BLAST]	---NA---											Dhingra_Pear_16_GATCAG_L001_R1_001_paired_trimmed_paired_merged_contig_129064	[INTERPRO, NO-BLAST]	TRUE	[INTERPRO, NO-BLAST]	TRUE	1		---NA---	cattttttattaaataaaaaaaaaaaatgaaacaaaaacgaagaaaaacaaaatatctattatcaacaaaacaaaaatgaaactgaacctcatgtaaacattagtagttggaaatgtagacaaattctaattcatcaaaagaaaagaggaatgtacatacaaagaaaaaaaatttcttccattaactctcagtcacattactgtgaatccaagtttaagatttccgaagcaacaggagaagtaaatgaaacaattaatcacaaagtttataatgggaagttttcatgaaaataattacaacatcaagatgcaatagcaataatgcatgggcacagacacatttccaaatacggatcataaaacccgaacggaaaaaatctttattgaaattcagaaatggaaagtaacccacatcaggaatgagctcagtatcaaag	437			0.113431	0.102692	0.229656	0	0	0	0		0.910088	0.122133	0	0	0.0480397	0.0672556	0.0576476		0.113431	0.102692	0.11522	0	0	0	0		0.411234	0.122133	0	0	0.0192159	0.0672556	0.0332829
Dhingra_Pear_16_GATCAG_L001_R1_001_paired_trimmed_paired_merged_contig_129065	[BLASTED]	PREDICTED: uncharacterized protein LOC103936742, partial											Dhingra_Pear_16_GATCAG_L001_R1_001_paired_trimmed_paired_merged_contig_129065	[BLASTED]	TRUE	[BLASTED]	TRUE	1		PREDICTED: uncharacterized protein LOC103936742, partial	caatttgatctcctcttgtgccgtgagtgaagatgagatgatgacgggcaatgtctcatcctctcccaagaacacgtacttcaaatgactaggcaacggcttaagttcaagtgtacgtggctgcacaactgaaggaagcattttattagccgaaactgaacttaaaatagagtccaaaaacttacctgaatgtggtggcaatgactcgagggcagccaccatctcaatcatatcttcactagggggcacggccaagaattccccatgcatgccgtggggtgccttggtggttatttcaatgttttacatgtccctt	316			0.325618	0	0.151211	0.164296	0	0.0531477	0.0797216		0	0	0	0	0.0265739	0.0132869	0		0.163134	0	0.151211	0.164296	0	0.0351539	0.0608884		0	0	0	0	0.0132869	0.0132869	0
Dhingra_Pear_16_GATCAG_L001_R1_001_paired_trimmed_paired_merged_contig_129066	[INTERPRO, NO-BLAST]	---NA---											Dhingra_Pear_16_GATCAG_L001_R1_001_paired_trimmed_paired_merged_contig_129066	[INTERPRO, NO-BLAST]	TRUE	[INTERPRO, NO-BLAST]	TRUE	1		---NA---	gctcaatttcaagaaggctgcgcaggtatgttttgagagtaccattccttctacactgggacacatcttaagcacagctgctgatcagtcaattgtaggcgaagacataattaatagaccttttcaactggtgtgatttgtgtttaacttgttttgtaaaggactctgagatttgacacattatttatgcagatgctgctatcaa	205			0.501928	0	0	0	0	0.0204813	0		0	0	0	0	0.0409626	0	0		0.251466	0	0	0	0	0.0204813	0		0	0	0	0	0.0409626	0	0
Dhingra_Pear_16_GATCAG_L001_R1_001_paired_trimmed_paired_merged_contig_129067	[INTERPRO, NO-BLAST]	---NA---											Dhingra_Pear_16_GATCAG_L001_R1_001_paired_trimmed_paired_merged_contig_129067	[INTERPRO, NO-BLAST]	TRUE	[INTERPRO, NO-BLAST]	TRUE	1		---NA---	tcctacaataacctattatatgcacataaattagaacagataacctaaaagtcacatcatgtgaatcactatgctgaaaagtttataaagttggatcatatagatcatgaactataaaggaacattaagctggagctgaagaaaaaaatatgaaaaagtggttaagatttaaagacgtaccggttgtcccaaacaagaaaaca	203			0	0	0	0	0	0	0		0.46461	0	0.277096	0	0	0	0		0	0	0	0	0	0	0		0.46461	0	0.277096	0	0	0	0
Dhingra_Pear_16_GATCAG_L001_R1_001_paired_trimmed_paired_merged_contig_129068	[INTERPRO, NO-BLAST]	---NA---											Dhingra_Pear_16_GATCAG_L001_R1_001_paired_trimmed_paired_merged_contig_129068	[INTERPRO, NO-BLAST]	TRUE	[INTERPRO, NO-BLAST]	TRUE	1		---NA---	agcagaagcatacagcacaggaaaatctagctgctcctctaattcaaaaataggaatatgtttaattagtttttcatccgaccaatacgaagttatgaaagtgaaaactaaatttataacataacacaaaaccaaatggcaatgggcggagaagctcagcattttgtatactgtgatgcaaggcttcacatatcagatgtgagatttttgtattctcaacatgccttcttatttgtggtaggattgagacaaacatgtagataaattatatcgggtaacaaagaacatgtgtggtcaaattgtgttgaacatatgaatgcattgcccactttcatatgatgttaaaattagagcatccaactcaagatcaattggctaggtgctgtggcccaggatattatgtattgtagtgcaagccttgaaatgcccaaagtaatattttaaaatct	449			0.118766	0	0.10642	0.115629	0	0	0.00935116		0.210057	0.110042	0	0	0	0	0.00935116		0.118766	0	0.10642	0.115629	0	0	0.00935116		0.210057	0.110042	0	0	0	0	0.00935116
Dhingra_Pear_16_GATCAG_L001_R1_001_paired_trimmed_paired_merged_contig_129069	[INTERPRO, NO-BLAST]	---NA---											Dhingra_Pear_16_GATCAG_L001_R1_001_paired_trimmed_paired_merged_contig_129069	[INTERPRO, NO-BLAST]	TRUE	[INTERPRO, NO-BLAST]	TRUE	1		---NA---	actggtaaatatcatgaagacagggagccacaaaagttcagtctgatgccagttcacctttcccttgatactccatatttcggtgcatgaaacatgcacgtgcgcacacacgcagagtctctccaaagcatatcttgtgttattcgtttctgttattaattataagtttttttatctccacacttaaagcttacttctaattcaaa	206			0	0	0	0	0	0	0		0.202282	0.239848	0	0	0	0.0815276	0		0	0	0	0	0	0	0		0.202282	0.239848	0	0	0	0.0203819	0
Dhingra_Pear_16_GATCAG_L001_R1_001_paired_trimmed_paired_merged_contig_12907	[INTERPRO, BLASTED, MAPPED, ANNOTATED]	V-type proton ATPase subunit F											Dhingra_Pear_16_GATCAG_L001_R1_001_paired_trimmed_paired_merged_contig_12907	[INTERPRO, BLASTED, MAPPED, ANNOTATED]	TRUE	[INTERPRO, BLASTED, MAPPED, ANNOTATED]	TRUE	1	C:Golgi apparatus; C:plasma membrane; P:metabolic process; C:proton-transporting V-type ATPase, V1 domain; F:proton-transporting ATPase activity, rotational mechanism; P:proton transmembrane transport	V-type proton ATPase subunit F	caatacttatttttcgcaacctcttgggtaaaacatatcgaaagactagatgatcaccgccttcctgatgccacagattcagtgttgaagaggtacttcactcgtgaaagaaccgagtcgtgtgcagggtcataaggatggtccttggacgggatttccaaaatagctggaaccggcttattgtagctatcgacgagaaaccttatcatgtttgcaac	218	GO:0046961-IEA GO:0016020-IBA GO:0016787-IEA GO:0008152-IEA GO:0042625-IBA GO:0015992-IEA GO:0015991-IEA GO:0034220-IEA GO:0005794-IEA GO:0006810-IEA GO:0033180-IEA GO:0006811-IEA GO:0005886-IEA	proton-transportingATPaseactivity,rotationalmechanism-IEA membrane-IBA hydrolaseactivity-IEA metabolicprocess-IEA ATPase-couplediontransmembranetransporteractivity-IBA protontransmembranetransport-IEA protontransmembranetransport-IEA iontransmembranetransport-IEA Golgiapparatus-IEA transport-IEA proton-transportingV-typeATPase,V1domain-IEA iontransport-IEA plasmamembrane-IEA	10.2555	15.3546	12.0812	11.2332	0.905218	5.31575	4.12163		25.9003	23.1295	33.4047	15.2657	15.5428	20.5889	12.076		3.77019	1.92837	2.5357	2.46144	0.107235	0.318227	0.0509571		4.00799	1.06065	1.9693	2.84056	0.644274	3.03043	2.21858
Dhingra_Pear_16_GATCAG_L001_R1_001_paired_trimmed_paired_merged_contig_129070	[INTERPRO, NO-BLAST]	---NA---											Dhingra_Pear_16_GATCAG_L001_R1_001_paired_trimmed_paired_merged_contig_129070	[INTERPRO, NO-BLAST]	TRUE	[INTERPRO, NO-BLAST]	TRUE	1		---NA---	tagaacgaatcccagtgcctagcctgccaacagaatatcattaaagaagaggatggtcaggcttatgttcaaactgttctgtagcataaagtgtcataaaccaactagaatttcttaacagaagacagcaagccttgcaagattctattgcttcagaagtttatcgtagcattggaagcactacacatactggagtcagtaaagatccacaaataacagatacttgtacaagtattactagatattttaaccaaagaaatctttcagcaggccccatttgtttcgaaaatgaatgaagttcttatagaacatgaatcgctgatggattgaaccatatcaaatgatgattcatcatgtaaaacagcgcaaaaagcaactgaaaggagtgtataatcacatataagtggaaaaaatcattaacaatcatagctatcaattattagaagaaacatggtcaaatacctttatttcattaccccgcagccg	486			0.314018	0.31604	1.01718	0.135182	0	0.00863924	0.0604747		0.391121	0.431114	0.215825	0.185804	0.120949	0.0863924	0.0691139		0.190651	0.168362	0.707484	0.135182	0	0.00863924	0.00863924		0.199958	0.11412	0.107916	0.0930509	0.0228573	0.0172785	0.0172785
Dhingra_Pear_16_GATCAG_L001_R1_001_paired_trimmed_paired_merged_contig_129071	[INTERPRO, NO-BLAST]	---NA---											Dhingra_Pear_16_GATCAG_L001_R1_001_paired_trimmed_paired_merged_contig_129071	[INTERPRO, NO-BLAST]	TRUE	[INTERPRO, NO-BLAST]	TRUE	1		---NA---	aacaataaactgtttcatgacttctggtgcttggtgggggcaatatcacagtgaagaggccaaatacagttcagacacaaattggtaactggcaaccaccccagggagaatgctaataagcgctataagcctaatagcttccattttactatgcaatcttcttaaatttggtgaacttcgaatgcatgcatcatgcatgtttatcatcagtcatcacac	219			0.209867	0	0	0.209798	0	0	0		0	0	0	0.21291	0	0.038344	0		0.209867	0	0	0.209798	0	0	0		0	0	0	0.21291	0	0.038344	0
Dhingra_Pear_16_GATCAG_L001_R1_001_paired_trimmed_paired_merged_contig_129072	[INTERPRO, NO-BLAST]	---NA---											Dhingra_Pear_16_GATCAG_L001_R1_001_paired_trimmed_paired_merged_contig_129072	[INTERPRO, NO-BLAST]	TRUE	[INTERPRO, NO-BLAST]	TRUE	1		---NA---	ccatgtagtgacatgatcatattaatctaaagtgttcgtatcattaaaacacgctggagcaataacttggatcgtcatgttccaaagacatcttatatagttattgttaaatccctctacgtgtgctagcaagagttctaccattggtttctacctattaggttacaataccgaatacaaagtattatttgtaacacgcgtagcaccaaaattgctgacaacgtacataacttttacaactttctctttaatttaatctcaggtgcttaatgatgagacatttgc	285			0.161266	0	0.184481	0	0	0	0		0	0	0	0.163605	0.0294644	0	0		0.161266	0	0.184481	0	0	0	0		0	0	0	0.163605	0.0294644	0	0
Dhingra_Pear_16_GATCAG_L001_R1_001_paired_trimmed_paired_merged_contig_129073	[INTERPRO, NO-BLAST]	---NA---											Dhingra_Pear_16_GATCAG_L001_R1_001_paired_trimmed_paired_merged_contig_129073	[INTERPRO, NO-BLAST]	TRUE	[INTERPRO, NO-BLAST]	TRUE	1		---NA---	aaaaaacataagcataaagtgtcaataacagtctttataaaaaccaaatcacggaccagattcggatacacattagcgcaccagatagtatggaattcagaattctaccatcctctcaaaaacacacacggaggaaaaacatatattcatgatacatgcataagttaactggtagtatttaaggtacaatttgtctgtataaaaccatactaacaattcattggtctaaaaagtgcatatataaagaaatctacaccctcaaaaggacatatataactctacgttcatgcatgcatgaaatgaaaacctgaagaagatcaaaacagcaagaacaaaccttgtttgccacatggccaccag	360			0	0.124657	0	0	0	0	0		0.395001	0.148256	0	0.12952	0.0233259	0	0		0	0.124657	0	0	0	0	0		0.0281693	0.148256	0	0.12952	0.0233259	0	0
Dhingra_Pear_16_GATCAG_L001_R1_001_paired_trimmed_paired_merged_contig_129074	[BLASTED]	hypothetical protein BVRB_5g110340											Dhingra_Pear_16_GATCAG_L001_R1_001_paired_trimmed_paired_merged_contig_129074	[BLASTED]	TRUE	[BLASTED]	TRUE	1		hypothetical protein BVRB_5g110340	tactttctttccacttcattctccttttattcgggaacagaacagacaaatggcttggttagaggtgccaagaaaactaaaccaaagggagaggaatagggctggtttgcgattgcttttataggaagcgttatatgaatagcaaaaattcaacttaataagtagtttttttgtaagtactcttaaacttttagttaaccgatgttagaacataattttcataacacaatatcgctttttgtaacgcataagcacttttaagtttctcccgaccgacatcttaagcgatttaaccatttcaaaagcagagcaattaaacataaattgatacgactccttagaatttggtaacttcaacttcattaacaaccacttacgaatcttttttcggattacccccatttatctcaagttttggattgaactaatccattgacgcaaataattcatggaaaaaatcgagttatatgtgccctataagtaaaaccaaacaaacccttattaagcttgagagagaggaggagagagaagactcacacatcttatctccgg	552			0.352929	0	0.299178	0.119019	0.00760629	0.0380314	0.0152126		0.68608	0.290059	0	0.0791183	0.0608503	0.00760629	0.0152126		0.073559	0	0.176736	0.119019	0.00760629	0.0201243	0.0152126		0.173476	0.16747	0	0.0791183	0.0402487	0.00760629	0.0152126
Dhingra_Pear_16_GATCAG_L001_R1_001_paired_trimmed_paired_merged_contig_129075	[INTERPRO, NO-BLAST]	---NA---											Dhingra_Pear_16_GATCAG_L001_R1_001_paired_trimmed_paired_merged_contig_129075	[INTERPRO, NO-BLAST]	TRUE	[INTERPRO, NO-BLAST]	TRUE	1		---NA---	ttggataaaacaaacgattcaaggttatgtcgaacgtacgtagagctgaataatttttcattttgaatggattagaagggattagacacgaatgaattttatgccttctaatctcttcgttacttctttaaacgtatcttgaatatagtgagttatcgaatctaatccaatcattgacaagacgaacccttggagaacgagactggagtatgaaattgacattaacagaatttgactctcacaatattttgtggttttggtttgcagttggggggcttctgaatgcaa	288			0	0	0	0	0	0	0		0.163743	0.171558	0.390628	0.151643	0.0583149	0.131208	0		0	0	0	0	0	0	0		0.163743	0.171558	0.390628	0.151643	0.0291574	0.0910441	0
Dhingra_Pear_16_GATCAG_L001_R1_001_paired_trimmed_paired_merged_contig_129076	[INTERPRO, NO-BLAST]	---NA---											Dhingra_Pear_16_GATCAG_L001_R1_001_paired_trimmed_paired_merged_contig_129076	[INTERPRO, NO-BLAST]	TRUE	[INTERPRO, NO-BLAST]	TRUE	1		---NA---	gccaaaatgtcagaacacaggtattgccaaaaaggcattacaaaccgccaatgttcaactactaagcatttgccatttcccttttagtttatctttcattctctaatgactttgcatcaaagacccctttaaggaatgcagtaacaaaagtaacaacactaaagcacccaaaagtgggaaaagaagaaaaagaaaacaacgtgtgtaaaataatcccttctaataaattctagtgatgccaagtagcaggaaagctgcctacgaagttccttaggaggcaaccatagaaaatagaccacaaccttccaactaccaaccggggataaaatctctaccttatatgtttcggcagacctatcaattctggctaacagtgatctttgcagcaaaaacatattactatcaatcaatgagactatatttaggtttcagtgccaacagaaaaatggctaagaatccttacagcaccctggccttctgtagacggcccaccaataaatgcc	503			0	0.0892179	0.206893	0	0	0	0.00834726		0.471655	0.212216	0.104759	0	0.0417363	0	0.00834726		0	0.0892179	0.104477	0	0	0	0.00834726		0.103375	0.212216	0.104759	0	0.0300965	0	0.00834726
Dhingra_Pear_16_GATCAG_L001_R1_001_paired_trimmed_paired_merged_contig_129077	[INTERPRO, NO-BLAST]	---NA---											Dhingra_Pear_16_GATCAG_L001_R1_001_paired_trimmed_paired_merged_contig_129077	[INTERPRO, NO-BLAST]	TRUE	[INTERPRO, NO-BLAST]	TRUE	1		---NA---	ggacgagagtttgaaatcgcacaggtattgttcttcattgctctttaatcagctccagtgtccagttaggatcttatggcatttgtagcaccacatgctgatgtgaccgtgaattagtttcatttctgagatgtctttctggaattaagtgatgattcttagtttcaaatcatatgtggccagagcttgttggttttgtgactgaacgtatcctagg	217			0	0	0.24229	0	0	0	0.0386974		0	0	0	0.217949	0.0193487	0.0193487	0.0193487		0	0	0.24229	0	0	0	0.0193487		0	0	0	0.217949	0.0193487	0.0193487	0.0193487
Dhingra_Pear_16_GATCAG_L001_R1_001_paired_trimmed_paired_merged_contig_129078	[BLASTED, MAPPED, ANNOTATED]	like-COV [Medicago truncatula]											Dhingra_Pear_16_GATCAG_L001_R1_001_paired_trimmed_paired_merged_contig_129078	[BLASTED, MAPPED, ANNOTATED]	TRUE	[BLASTED, MAPPED, ANNOTATED]	TRUE	1	C:endosome; C:trans-Golgi network; P:stem vascular tissue pattern formation; C:integral component of membrane	like-COV [Medicago truncatula]	aggaaaaagcaccacacatccagtcataaacttctttgagacccaactttggagaacaaagcagcaagccttacgagtagaggaattggggagggagattacatgttgaacaagatatcactttgattcttacatttaaattacaaaaatctcaaattgcgaaaacgattgtctaggtggacaatggaactagagcaggttccttattataacgacattaacggtccaaatggagggaaggatttgaaatgagggaatttattaaatttgaaccctggtgca	282	GO:0005768-IEA GO:0005802-IEA GO:0016020-IEA GO:0016021-IEA GO:0005794-IEA GO:0010222-IEA	endosome-IEA trans-Golginetwork-IEA membrane-IEA integralcomponentofmembrane-IEA Golgiapparatus-IEA stemvasculartissuepatternformation-IEA	2.0592	2.73609	2.99012	1.6211	0.119111	2.546	2.03978		1.8083	1.28266	1.50042	0.833829	3.02245	3.30534	1.29533		0.519952	0.780439	0.607034	0.466892	0.0297778	0.246005	0.171707		0.211974	0.35932	0.477134	0.442856	0.233997	0.415024	0.358263
Dhingra_Pear_16_GATCAG_L001_R1_001_paired_trimmed_paired_merged_contig_129079	[INTERPRO, NO-BLAST]	---NA---											Dhingra_Pear_16_GATCAG_L001_R1_001_paired_trimmed_paired_merged_contig_129079	[INTERPRO, NO-BLAST]	TRUE	[INTERPRO, NO-BLAST]	TRUE	1		---NA---	tgattgggtcattgtttttctccatgcaccaaagcatcgtttcgtaatagaggagggaagcagagtaacatatacagtcatctgtcacaatgaaggttatacaagacactagcattgtgtttatacgtaacatgtggaaggcatctttcttggatttttctaacactccaatttcatttacaactgtcttttttcctcacccaatacaaacatcacatgaagctactgctaggaaaatacaatataatacattatttgctcgtagcaatgaagcatg	277			0.165924	0	0.945119	0.187427	0.0151577	0.0909459	0.0151577		0.343113	0.19268	0.188437	0.16833	0.0757883	0.0909459	0.0303153		0.165924	0	0.382504	0.187427	0.0151577	0.045473	0.0151577		0.175415	0.19268	0.188437	0.16833	0.0401034	0.045473	0.0303153
Dhingra_Pear_16_GATCAG_L001_R1_001_paired_trimmed_paired_merged_contig_12908	[START, CURVED, INTERPRO, BLASTED, MAPPED, ANNOTATED]	UDP-N-acetylglucosamine--dolichyl-phosphate N-acetylglucosaminephosphotransferase-like	1.0282e-10	0.810628	1.88479e-12		7.33259e-05						Dhingra_Pear_16_GATCAG_L001_R1_001_paired_trimmed_paired_merged_contig_12908	[INTERPRO, BLASTED, MAPPED, ANNOTATED]	TRUE	[START, CURVED, INTERPRO, BLASTED, MAPPED, ANNOTATED]	TRUE	1	F:UDP-N-acetylglucosamine-dolichyl-phosphate N-acetylglucosaminephosphotransferase activity; C:endoplasmic reticulum membrane; P:UDP-N-acetylglucosamine metabolic process; P:protein N-linked glycosylation; F:phospho-N-acetylmuramoyl-pentapeptide-transferase activity; C:integral component of membrane; P:dolichol metabolic process	UDP-N-acetylglucosamine--dolichyl-phosphate N-acetylglucosaminephosphotransferase-like	atagctcacgacccgcatcaccgataatctttttagaaagtatgtttgattttctcaaaaaataaaagtacatatttcaacttcaagtgccaaaatacaaattttgtatgcctaaatttaacgtttatcatctttctttaacatagcataaacaaatataagttggaaccatcttaaggatgtcaaaatttcaaaccagtcatttgtattttaaccaaaaaatgttctctctagcagccatcgactcgcctgcgggaaatgatacagttcaacatgcttccaccgattagaccgaagttactttcatctcttccgcctcatttgtaccagccagcaaggaaaaacctcagcaggaaacagaagcagcatgccatagcctggaaaactagaagagagacacaaagtgacttctccgtcatcctgccaaattgtcttagaaaaaggtttacaactgtgccatcctttgtcccagtcagaagtccagtttcaggatcaaacctaggcagacgatgccgtggacatggaacaattccagaaagctggggcactgacaagagaaagttcaatacttgaggtgcaaagaatatcaggagtgtttcgctaaaatggcctaaaatcccagctacagccatcgtcattccagcaaaatatgtgtaagtatctccaacaaaagctgaagaaggataccagttgtaagcgaacaatcccaaagaggtggctagtaagggttggacaagataaatagagaatgcatgtgccatcttgtactcagaatctgcagatgccccgatttgcatgatattatgtattaaaatagcagctgcaataacgaccgtctgcccaacttcaagaccattcaagccagcatgaatatttatggagtttgtacaaaaaaccgccaaaagtcccatgtatagtttataaatccatcctagatccaaaacctctagcccagcatatggaacaagaggctttggtatgatgatagttgtatgtccagcataggccatcagcagaggtagagctgcaatggatggcagaactaatttcaccctccaaggtacatcaaggacatcatctacaaatccaagcaataccataaagcatatggatgctaatgctgcattgtattcgacaagccaatttgaatctgcagtgaagttaaaatactgaaataagattcccaagaccaagaagacaattccaacaacaatacccagtgactcaggcactttgacagtgccctgaggggtacccttcttgttaatatcgtagccaaagagattgcgccggaggacgtatctggaagcgacggggatcatcttaacggtgacgaagaatccggcaaggctgagaccagcattgatgagaatcgatttgcgaagctctgcttcgatcttgtagtggtagaagaggaggtaaaagtatgggactgagaagaagagcacgagcttcagaattaggcctgacttt	1473	GO:0008152-IEA GO:0003975-IBA GO:0003975-IEA GO:0005789-IBA GO:0016020-IEA GO:0016021-IEA GO:0008963-IEA GO:0006047-IBA GO:0006487-IBA GO:0016740-IEA GO:0019348-IBA	metabolicprocess-IEA UDP-N-acetylglucosamine-dolichyl-phosphateN-acetylglucosaminephosphotransferaseactivity-IBA UDP-N-acetylglucosamine-dolichyl-phosphateN-acetylglucosaminephosphotransferaseactivity-IEA endoplasmicreticulummembrane-IBA membrane-IEA integralcomponentofmembrane-IEA phospho-N-acetylmuramoyl-pentapeptide-transferaseactivity-IEA UDP-N-acetylglucosaminemetabolicprocess-IBA proteinN-linkedglycosylation-IBA transferaseactivity-IEA dolicholmetabolicprocess-IBA	5.67211	6.55893	6.85503	9.17015	0.185277	2.20623	1.50502		14.468	12.615	14.5469	17.4328	2.80766	4.19012	3.11551		0.748179	0.199318	0.224505	0.40198	0.0285042	0.386324	0.0867858		0.572329	1.23487	0.949413	3.13799	0.0321226	0.327526	0.197873
Dhingra_Pear_16_GATCAG_L001_R1_001_paired_trimmed_paired_merged_contig_129080	[INTERPRO, NO-BLAST]	---NA---											Dhingra_Pear_16_GATCAG_L001_R1_001_paired_trimmed_paired_merged_contig_129080	[INTERPRO, NO-BLAST]	TRUE	[INTERPRO, NO-BLAST]	TRUE	1		---NA---	tgatgacagtgcattttatcccacctatgtagctatgcacatccaatgtacatcaatctaataactaacaaaatccacccaattggttctatgccttccctttggcatttctagtatatacatcaagtaaaattcacaaaaaggatcatagttaacttttcacttattgatgccaatgacattcaccatgctccactgcatctctagtcatccttcctgccttaatcaaaagtgagatgctattacaggcattcttcgaagtcttgggcgtctacatcgcttttaactcgaaccttatcattatcac	307			0.161463	0	0	0	0	0	0.0683822		0.32746	0.173851	0	0	0.0136764	0	0.0136764		0.161463	0	0	0	0	0	0.0493111		0.164666	0.173851	0	0	0.0136764	0	0.0136764
Dhingra_Pear_16_GATCAG_L001_R1_001_paired_trimmed_paired_merged_contig_129081	[INTERPRO, NO-BLAST]	---NA---											Dhingra_Pear_16_GATCAG_L001_R1_001_paired_trimmed_paired_merged_contig_129081	[INTERPRO, NO-BLAST]	TRUE	[INTERPRO, NO-BLAST]	TRUE	1		---NA---	aaaaaacgccttataacgatttgaagcaatcccaaatagacccgaaaaggacttgctatgagtttctttgattgattatcaaaagaagcaggcatttttgtgtcttagactcaaattcagaattgtaagtcttagcagtctaggttctgcttcattgacacctcaattattattctctgttcttctgcaagaacaatttcttgcatgaaagagacgggtttctgacaaacacatgatcttgataaattcgaagttcacagtcgtttttcagtcgaatattggtaactgaatatgctgtgcaagaagcaccaatgaacgtcactgattgagaatctgagagatcacaagactagtatgttgagacactagattttgtgtttctatgctacaacttgggatgcagtgagatcgtaacgatgtgtactgaaatatacaaggaaacattgaaattgtgggaactagttttggttcatatagagagttgacaatgtttttgtattaattgacaggatttcgattcatcatacggtcc	532			0.26596	0.0874998	0	0	0	0	0.0157845		0.813562	0.494169	0.196229	0	0.00789224	0.0315689	0		0.14979	0.0874998	0	0	0	0	0.00789224		0.201457	0.36386	0.196229	0	0.00789224	0.0208809	0
Dhingra_Pear_16_GATCAG_L001_R1_001_paired_trimmed_paired_merged_contig_129082	[INTERPRO, NO-BLAST]	---NA---											Dhingra_Pear_16_GATCAG_L001_R1_001_paired_trimmed_paired_merged_contig_129082	[INTERPRO, NO-BLAST]	TRUE	[INTERPRO, NO-BLAST]	TRUE	1		---NA---	acaatatattacgtatatattatctgcaagtacgtttaaatttacaaaaaacattaattggtacatttatttgcaattttggtacgtttgatttgatacatgttgttaatattggtacataatttttattttggtacgttttattttgtacacattgtgtattagtacgtttataccattctcaatcctatttttttcttaacgtactaaaagaaaaactcatttaggtacgtttgattttggggatttaaaaatat	257			0.371713	0.181128	0.20458	0.202013	0	0	0		0.183494	0	0	0.169935	0.0490117	0.0326745	0		0.186254	0.181128	0.20458	0.202013	0	0	0		0.183494	0	0	0.169935	0.0282969	0.0163372	0
Dhingra_Pear_16_GATCAG_L001_R1_001_paired_trimmed_paired_merged_contig_129083	[INTERPRO, NO-BLAST]	---NA---											Dhingra_Pear_16_GATCAG_L001_R1_001_paired_trimmed_paired_merged_contig_129083	[INTERPRO, NO-BLAST]	TRUE	[INTERPRO, NO-BLAST]	TRUE	1		---NA---	aggaaaattgagccatttgtttgaggccatcaaataatataccatccaataagttccaagtcttatgataagaaacaaagattcctatgagaaagaagacgagtacaagagaagaagggtggaagtgcatctaatcagatactataacaaagcttaacaagatacaaggaacacatagctccccaactaatcaagatcaaatacaataaagggaatattctcatatgattagaagtttagaacaaaggtgcccacatccacatgtcttcataatacttgattttagctccttggaaccacaaataattgataaagtaaagaagaataaccccattacatgactataagtagtcatgaagaaagaatcataaccaaaaacaagaagttatctctgaaggaaaattgtggtaacaggat	417			0	0.145074	0.343759	0.377913	0.0201375	0.040275	0.08055		0.369071	0.383963	0.126364	0.225233	0.040275	0	0.0201375		0	0.145074	0.343759	0.196631	0.0100688	0.040275	0.0438887		0.222188	0.221687	0.126364	0.112625	0.040275	0	0.0201375
Dhingra_Pear_16_GATCAG_L001_R1_001_paired_trimmed_paired_merged_contig_129084	[INTERPRO, NO-BLAST]	---NA---											Dhingra_Pear_16_GATCAG_L001_R1_001_paired_trimmed_paired_merged_contig_129084	[INTERPRO, NO-BLAST]	TRUE	[INTERPRO, NO-BLAST]	TRUE	1		---NA---	gcgagtgtgctttaaaatgctttatatgtttgcatccctctaccccgaattcgggagcatgaatgtcgtgatctgtgaagagtgattacgagtgtgttttggcactaaaaggttttttctttgcaagttatcatatattttctaacattatttttcatttctctagtcaaattatgcgtcattccatttgtttacatgtataccatgatagaaacagttcatagtttaaatctgttaccggtc	243			0.582267	0.184677	0	0.189077	0	0.0518354	0.120949		0	0	0	0.191882	0.034557	0.0172785	0		0.327935	0.184677	0	0.189077	0	0.0299272	0.0457146		0	0	0	0.191882	0.034557	0.0172785	0
Dhingra_Pear_16_GATCAG_L001_R1_001_paired_trimmed_paired_merged_contig_129085	[INTERPRO, NO-BLAST]	---NA---											Dhingra_Pear_16_GATCAG_L001_R1_001_paired_trimmed_paired_merged_contig_129085	[INTERPRO, NO-BLAST]	TRUE	[INTERPRO, NO-BLAST]	TRUE	1		---NA---	gtagcctcctcctcctccatcacaaacccagcaacctaaccatggctaacccaatcccggcaaacctatccaaacccaaacccatcttcctcctgctacctccctcctccctgctagtcccacgacaagaccgtcgccagcggcgcccaggactcgtatagcaagcactgtcgggcctcttccgacgacgacaaaaaacacgaagaagagaccaaagctgtcgttgacaatgtcgaagctcctccaccgccgcctattcagtc	263			0	0.347629	0.181683	0	0	0	0		0	0.20292	0.200357	0	0.0478936	0.0638581	0.127716		0	0.173902	0.181683	0	0	0	0		0	0.20292	0.200357	0	0.0276514	0.0319291	0.0844763
Dhingra_Pear_16_GATCAG_L001_R1_001_paired_trimmed_paired_merged_contig_129086	[INTERPRO, NO-BLAST]	---NA---											Dhingra_Pear_16_GATCAG_L001_R1_001_paired_trimmed_paired_merged_contig_129086	[INTERPRO, NO-BLAST]	TRUE	[INTERPRO, NO-BLAST]	TRUE	1		---NA---	aaaaaaattggaaaacccttttgacaaaaccgagtttcgggtttctcttgttcacctcagatatcaataccctcatacaaaataatctgccaagtcttcacaaataaataatccgaaggaactgaaagagtaacccaaccaactcctgagcatgcaatacgatcaaactcgaaccaagatattatatatcaaaattttcccaagtatatatatataaacaaaaagtatcaaaacccaaatcac	243			0	0	0	0	0	0	0.0172785		0	0	0.214802	0	0	0.120949	0.0172785		0	0	0	0	0	0	0.0172785		0	0	0.214802	0	0	0.0962025	0.0172785
Dhingra_Pear_16_GATCAG_L001_R1_001_paired_trimmed_paired_merged_contig_129087	[INTERPRO, NO-BLAST]	---NA---											Dhingra_Pear_16_GATCAG_L001_R1_001_paired_trimmed_paired_merged_contig_129087	[INTERPRO, NO-BLAST]	TRUE	[INTERPRO, NO-BLAST]	TRUE	1		---NA---	gtcttcataagaaaccttgcaacctaaaagagaaattgtcagaaatacttcagcacacaaaatatacattctgatagcagcatgttgaattcaccactgaataaaccaaaagtaaattcctccaaattactacagaataagagatcgtaaacctatttccagaaaattcaggatgtaaaattttaaaaagatgaaaacaaaatcacaagcacaagcacattttcttaagcagagcacagtagcaaaggatgtggcacaagtgagaggcaagttactgggtcaagacagaagcagctcttaaatcatagtagaacagacaaggaataagcaataagcaaagtcaaaaggcaaataaaagtccagtctaacgaaaataagatcagggtttcttaattcaagtacctgtagaagtagaacaatgttgt	425			0.242107	0.247935	0.256145	0.108108	0	0.0790338	0.0197584		0.334589	0.599922	0	0.222565	0	0.0197584	0		0.121295	0.127988	0.128295	0.108108	0	0.0197584	0.0197584		0.0238611	0.223191	0	0.222565	0	0.0197584	0
Dhingra_Pear_16_GATCAG_L001_R1_001_paired_trimmed_paired_merged_contig_129088	[INTERPRO, NO-BLAST]	---NA---											Dhingra_Pear_16_GATCAG_L001_R1_001_paired_trimmed_paired_merged_contig_129088	[INTERPRO, NO-BLAST]	TRUE	[INTERPRO, NO-BLAST]	TRUE	1		---NA---	ttgctagttgttacttaactccgctaagattcaactcatcaactcacgtctcactttgtccttaatctcaaaatctatacataaatttttcttaacaatgggggtcagatctgtgccacgtaaacagttttgacaaactttaacggcatagcacaactgagccacaaattgagttttaagaggttaagtaaaaagatttgatgttttcaagaggttaagtaatacttgagttgaatttcagatgtattgttgtaaataagcatttttctttgactatattctctaacaacatcaaatgtttatatcttctcattcaacacttaatttctacttaaaattcaaacccaaaatctcttttgtaagtacatgtacattaaatccaatacaaat	390			0.136733	0	0	0.133122	0	0	0		0	0.136841	0	0.242539	0	0.0645949	0.0215316		0.136733	0	0	0.133122	0	0	0		0	0.136841	0	0.242539	0	0.0322975	0.0215316
Dhingra_Pear_16_GATCAG_L001_R1_001_paired_trimmed_paired_merged_contig_129089	[INTERPRO, NO-BLAST]	---NA---											Dhingra_Pear_16_GATCAG_L001_R1_001_paired_trimmed_paired_merged_contig_129089	[INTERPRO, NO-BLAST]	TRUE	[INTERPRO, NO-BLAST]	TRUE	1		---NA---	cggggtgaaccttgatgaagttaaggtaattgagaaaacatatggttcttttagcgcttttgttctaaattagcaaccttgaaaataaaactacgattaccacaaaattttggcacttcggtgaacatttggggattttgttcttccgtgttttcgttaatcggcatttggataatggtgtgtttaaactctcttattccccagatacgcaaggc	215			0	0	0	0	0	0	0.0390574		0.467582	0.478052	0	0	0.0195287	0	0		0	0	0	0	0	0	0.0195287		0.235127	0.239558	0	0	0.0195287	0	0
Dhingra_Pear_16_GATCAG_L001_R1_001_paired_trimmed_paired_merged_contig_12909	[INTERPRO, BLASTED, MAPPED, ANNOTATED]	splicing factor U2af large subunit A-like isoform X7						0.00326192	0.458315	2.11558e-08		0.0145811	Dhingra_Pear_16_GATCAG_L001_R1_001_paired_trimmed_paired_merged_contig_12909	[INTERPRO, BLASTED, MAPPED, ANNOTATED]	TRUE	[INTERPRO, BLASTED, MAPPED, ANNOTATED]	TRUE	1	F:nucleotide binding; P:mRNA splicing, via spliceosome; F:RNA binding; C:nucleus	splicing factor U2af large subunit A-like isoform X7	cctagatttctcactgctcgctcaggctcactataatcgcagacaattttcccgagaaacaaacatcaagtaggtttgcaacatcgagacttcaactgcgaggtagcggaaacatatgatgacggactacgaaggaaggtacgaagacaacggagaggacgctgccaactacgccgacggtgggtcctctcctcaacctcgtgccgccaa	210	GO:0000398-IEA GO:0000166-IEA GO:0003723-IEA GO:0006397-IEA GO:0005634-IEA GO:0003676-IEA	mRNAsplicing,viaspliceosome-IEA nucleotidebinding-IEA RNAbinding-IEA mRNAprocessing-IEA nucleus-IEA nucleicacidbinding-IEA	0.218861	0	0.227536	0	0	1.47953	1.01968		6.09596	5.85421	8.92801	10.8885	11.0165	13.8156	9.43701		0.218861	0	0.227536	0	0	0.386142	0.361548		1.17788	1.67536	1.19353	0.788727	2.02173	1.94093	1.02982
Dhingra_Pear_16_GATCAG_L001_R1_001_paired_trimmed_paired_merged_contig_129090	[INTERPRO, NO-BLAST]	---NA---											Dhingra_Pear_16_GATCAG_L001_R1_001_paired_trimmed_paired_merged_contig_129090	[INTERPRO, NO-BLAST]	TRUE	[INTERPRO, NO-BLAST]	TRUE	1		---NA---	atcaaaatagcagcaaaatgcaggtaattacgataaatagtcaaaaataaaagacatgtaaaaggtcaaactcacaaaacagcaactaaaatgaaatgagtcaaaataaaagacaagtaaatttcaccatgctgataatcaggtaattacgatagatgctcaaacacagcacactcaagactacagaaaaggaccacacatttaaaggataccttcgataagtcaaccttttttaacgtattaaaaacagatcctacgtacaaatagcaatgttctgggtagactttcactgaatgataatcacccaatcatatgataaatgcaagacacatgaacatgtcgcagaaaatagaggtgaatatgtccctagaagttcctag	380			0.140332	0.522295	0.273861	0.309515	0	0.0441965	0.0883931		0.140453	0.140453	0	0.362094	0.0552457	0.0441965	0.0441965		0.140332	0.112151	0.138295	0.157912	0	0.0441965	0.0110491		0.140453	0.140453	0	0.00878511	0.0552457	0.0292333	0.0441965
Dhingra_Pear_16_GATCAG_L001_R1_001_paired_trimmed_paired_merged_contig_129091	[INTERPRO, NO-BLAST]	---NA---											Dhingra_Pear_16_GATCAG_L001_R1_001_paired_trimmed_paired_merged_contig_129091	[INTERPRO, NO-BLAST]	TRUE	[INTERPRO, NO-BLAST]	TRUE	1		---NA---	tggagactttttgctgctgtttggtcagggttattttcttgttacctcgctctcggattcgtttttctactggactgatccactccatcccagatgttttgtgggggattgttttctagtacctttactaattatgagatacacattcctcaaaagatttaggataatttattaatttaccgtgttatgcatttctaagtgcttctcagatctcacttggccattccacttgcattgacctaataaagttagatcaatcaccactttaatatatctgtaagtatcagtgtagaacatgaaaacttactgattgaactgctaccttgaataatatacgttccctgcttcaactttggt	357			0.128742	0	0	0	0	0.023522	0		0	0	0.147602	0.132479	0	0	0.0352829		0.128742	0	0	0	0	0.023522	0		0	0	0.147602	0.132479	0	0	0.0203706
Dhingra_Pear_16_GATCAG_L001_R1_001_paired_trimmed_paired_merged_contig_129092	[INTERPRO, NO-BLAST]	---NA---											Dhingra_Pear_16_GATCAG_L001_R1_001_paired_trimmed_paired_merged_contig_129092	[INTERPRO, NO-BLAST]	TRUE	[INTERPRO, NO-BLAST]	TRUE	1		---NA---	aacttgcaaaaggcaaggcgtgcctaacaaaagtgaaagacaaactgttaaaatcctcacctcacctcaccttgacatgtgtaagtccacgtattatgtaggcttctcaacatggaacgaatgataaacaaaaacaaattcagaccttcacacgcattatagccaatacctcactggaaggaaaagatataaaggaagcacaaaatacatgtacaaagaactgacaaaattcatttgcaagcctattaaatttaccttctcgccaccactcaacaggga	279			0.177668	0	0	0	0	0.030098	0.075245		0.191299	0.368391	0.563038	0.167123	0.075245	0.075245	0.060196		0.177668	0	0	0	0	0.015049	0.0398159		0.191299	0.184606	0.324047	0.167123	0.0542599	0.0542599	0.0398159
Dhingra_Pear_16_GATCAG_L001_R1_001_paired_trimmed_paired_merged_contig_129093	[BLASTED, MAPPED, ANNOTATED]	oxysterol-binding -related 1D											Dhingra_Pear_16_GATCAG_L001_R1_001_paired_trimmed_paired_merged_contig_129093	[BLASTED, MAPPED, ANNOTATED]	TRUE	[BLASTED, MAPPED, ANNOTATED]	TRUE	1	C:integral component of membrane	oxysterol-binding -related 1D	tgttggagtcattgaggcaattagagacagaaaaaatcgagctggaaactacagtagtggatgaaacaaaggagcgtgagtcatacggacagggggataggagatttagtggtcggtgatctttccattatcctagtattttgttgagctcaaatgttttcaaatatgagatgtctaatgatgatttaagcttcggtagtgctaaaaatgtttcaagccacatactcagtttctgatttattatcaatgaatatttaattttgaccgttagttttgactgtattatggttttgctcatgccacagatttctactccgtcttatctgagg	329	GO:0016020-IEA GO:0016021-IEA	membrane-IEA integralcomponentofmembrane-IEA	0	0.141489	0	0	0	0.0510477	0.114857		0	0.150179	0	0.141724	0	0.0382857	0.0255238		0	0.141489	0	0	0	0.0255238	0.0442086		0	0.150179	0	0.141724	0	0.0221043	0.0127619
Dhingra_Pear_16_GATCAG_L001_R1_001_paired_trimmed_paired_merged_contig_129094	[INTERPRO, NO-BLAST]	---NA---											Dhingra_Pear_16_GATCAG_L001_R1_001_paired_trimmed_paired_merged_contig_129094	[INTERPRO, NO-BLAST]	TRUE	[INTERPRO, NO-BLAST]	TRUE	1		---NA---	tgccaattttgtttaaaatttggataatgctagagaggccattgttgatttggcattgcggaaagtattttaaaatccttctaaaaaagttggggctaaaattgtttggtaaatgaaaaaaaaaaaatttgttaaaatcatgggtccaaacagcaaaagcagctctacccctgcttctaaaaatagcgttttttttttttttttcaacaactcc	214			0	0	0	0	0	0.0392399	0		0.888247	0.498807	0	0	0.01962	0.0392399	0		0	0	0	0	0	0.0392399	0		0.45411	0.498807	0	0	0.01962	0.01962	0
Dhingra_Pear_16_GATCAG_L001_R1_001_paired_trimmed_paired_merged_contig_129095	[INTERPRO, NO-BLAST]	---NA---											Dhingra_Pear_16_GATCAG_L001_R1_001_paired_trimmed_paired_merged_contig_129095	[INTERPRO, NO-BLAST]	TRUE	[INTERPRO, NO-BLAST]	TRUE	1		---NA---	actcttatcgtgcccatattgctcccagtaaaaatcaaacttggtaaatcaaacccatactttcttttcatttcattttctttctattcaattcaaacccatatttctctttcttcaagccaatagtttagggtttcattttcccatcaagctaaagagaaagccgctgttgcagagctcatacaccccgcagcagcaatggcgagaatcaa	212			0.233817	0	0	0	0	0.0396101	0.0396101		0.448313	0.717877	0	0.43988	0.0792202	0.0990252	0.0594151		0.233817	0	0	0	0	0.019805	0.0396101		0.229197	0.404105	0	0.43988	0.0396101	0.019805	0.0343033
Dhingra_Pear_16_GATCAG_L001_R1_001_paired_trimmed_paired_merged_contig_129096	[INTERPRO, NO-BLAST]	---NA---											Dhingra_Pear_16_GATCAG_L001_R1_001_paired_trimmed_paired_merged_contig_129096	[INTERPRO, NO-BLAST]	TRUE	[INTERPRO, NO-BLAST]	TRUE	1		---NA---	gaggatccaaagtctgcatagagaacattgttcaaaaaaattaacaaagtgaaaaagtggataacaaaataaacctagtaaataattcatggtataaaatgattaaagctatgagtaacttgtgtgaaaaagaaaatgcaacatgccatgaagaggagatgatgaaaataggagaatgagatacaagatatcgagagtgatgaaaaaggtcagacataaggccaatcctattgcatataaccggagcttttttcctaacaaattgagtcaactccggcatacttcaaggtgattttaacctgatctatgttataccttaacattcagccttatcaaataatattagcactctagtggcttacataccaaaagaaacttgaatcaataagaaattacatactgtaatcaactaaagtatattcagatatcaagtatcatgatagtgactataatgc	455			0.101013	0.337573	0.239256	0.215084	0.00922785	0.0369114	0.0461392		0.234604	0.343194	0.239438	0.103945	0	0.0645949	0		0.101013	0.179833	0.119836	0.108141	0.00922785	0.0244146	0.0244146		0.234604	0.203359	0.11991	0.103945	0	0.00922785	0
Dhingra_Pear_16_GATCAG_L001_R1_001_paired_trimmed_paired_merged_contig_129097	[INTERPRO, NO-BLAST]	---NA---											Dhingra_Pear_16_GATCAG_L001_R1_001_paired_trimmed_paired_merged_contig_129097	[INTERPRO, NO-BLAST]	TRUE	[INTERPRO, NO-BLAST]	TRUE	1		---NA---	agaacacacagaggtgttctaatgacgcatgcaggtttgcagttgagttcctcaagccctaaggattctagatatgtggttattttgttggatttgtttagatttcgaaaagggaggggggacgagagctctcggagctctggggagaatggaaacttccgagagttagagagagagagaggaaactaaggtatagtttggtatgcagacgggacgagacagaacgggatgggacgggacgagacgggacaggacggaacggaacggagcgggagcaaagatgcc	285			0	0	0.19749	0.161213	0	0.13259	0.147322		1.83288	1.29698	0	0.789271	0.147322	0.33884	0.0589287		0	0	0.19749	0.161213	0	0.0675113	0.0531176		0.691488	0.756142	0	0.29495	0.0294644	0.184594	0.0389777
Dhingra_Pear_16_GATCAG_L001_R1_001_paired_trimmed_paired_merged_contig_129099	[INTERPRO, NO-BLAST]	---NA---											Dhingra_Pear_16_GATCAG_L001_R1_001_paired_trimmed_paired_merged_contig_129099	[INTERPRO, NO-BLAST]	TRUE	[INTERPRO, NO-BLAST]	TRUE	1		---NA---	gatcctaaaaccaagaacaaaatccattatcaatgccacagcgagccagacgatgagccacgcatttgaattattggtgcgcataagatagatgaactctagtgactgtagtcatcagcgatttgatgtcttcctcaacagctccaacgaaaacaaattgggagaggcctccttcaaagctgacacaatctgaagccagtcgcttttaaaaattaaacgtgttaaacccctcttgatcaccaaatccaaacaagaagagagaactttcgtagggttgtatgagtaaagcacctcttagacttgactggatcaacatggaacaagataaagtctcttattttttgtaaaaa	350			0	0.261219	0.136522	0	0	0.0239924	0.0239924		0.287229	0.152492	0.149134	0	0	0	0		0	0.130675	0.136522	0	0	0.0239924	0.0239924		0.144435	0.152492	0.149134	0	0	0	0
Dhingra_Pear_16_GATCAG_L001_R1_001_paired_trimmed_paired_merged_contig_1291	[BLASTED, MAPPED, ANNOTATED]	DEAD-box ATP-dependent RNA helicase 56											Dhingra_Pear_16_GATCAG_L001_R1_001_paired_trimmed_paired_merged_contig_1291	[BLASTED, MAPPED, ANNOTATED]	TRUE	[BLASTED, MAPPED, ANNOTATED]	TRUE	1	F:nucleic acid binding; F:helicase activity; F:ATP binding; P:metabolic process; C:membrane	DEAD-box ATP-dependent RNA helicase 56	gatgttctaaatgatgttcaggaaaggtttgaggttgatataaaggagcttcctgaacagattgacacagccacatacagtatgtactctttgcttgattaaaattttttcgtgttgttttgctttagtcaactttgataatttatagtggttcatccttgttttctatgtgtttgatggttttggtctaaaggtcagaaaataactgattggaattatgaaacagaagcatctgtatcacatttaactatcttctctgattggatttggatcatgaccgtacaacactttatttttcaattgaaaacagttatcaacttaaccacatggtggtaattggttaatattctcctactctttccattaattacccctcaatttcttccttgtttagtttaccagttcaaatatgtcgatcattattgcaagtcagaatataattctaattttctactcgcatctagccctttcctgtgcttcttacaggtgattaactgaattgacgcgttccaaatgtacaatcttctttgtatgcagtgccatcttaattgaagtttatgtc	562	GO:0008152-IEA GO:0016020-IEA GO:0016021-IEA GO:0004386-IEA GO:0005524-IEA GO:0016787-IEA GO:0003676-IEA	metabolicprocess-IEA membrane-IEA integralcomponentofmembrane-IEA helicaseactivity-IEA ATPbinding-IEA hydrolaseactivity-IEA nucleicacidbinding-IEA	2.61579	1.62845	2.81558	2.01272	0.0971223	0.55285	0.455728		1.8245	1.76203	1.24067	1.68805	0.306309	0.470669	0.268954		0.31174	0.771843	0.545336	0.15149	0.0269369	0.149978	0.198929		0.0900152	0.12172	0.086557	0.522356	0.0325651	0.0564044	0.124789
Dhingra_Pear_16_GATCAG_L001_R1_001_paired_trimmed_paired_merged_contig_12910	[INTERPRO, BLASTED, MAPPED, ANNOTATED]	splicing factor U2af large subunit A-like isoform X7											Dhingra_Pear_16_GATCAG_L001_R1_001_paired_trimmed_paired_merged_contig_12910	[INTERPRO, BLASTED, MAPPED, ANNOTATED]	TRUE	[INTERPRO, BLASTED, MAPPED, ANNOTATED]	TRUE	1	F:nucleotide binding; P:mRNA splicing, via spliceosome; F:RNA binding; C:nucleus	splicing factor U2af large subunit A-like isoform X7	ctagatttctcactgctcgctcagactcactataatcgcagacaattttcccgagaaacaaacatcaagtaggtttgcgacatcgagacttcaactgcgaggtagcggaaacctatgatgacggactacgaaggaaggtacgaagacaacggagaggacgctggcaactacgccgacggtgggccctctcctcaacctcgtgccgccaaccatggcggtgccgacgattacagcgattccaaatctcagcatgaatatcatgattatgagagagaatcttc	281	GO:0000398-IEA GO:0000166-IEA GO:0003723-IEA GO:0006397-IEA GO:0005634-IEA GO:0003676-IEA	mRNAsplicing,viaspliceosome-IEA nucleotidebinding-IEA RNAbinding-IEA mRNAprocessing-IEA nucleus-IEA nucleicacidbinding-IEA	37.5717	45.7278	69.5167	44.4451	2.64471	22.368	17.0487		7.10424	6.68241	5.16288	6.12161	8.51688	10.7133	7.14222		6.70844	4.05082	9.10838	7.71262	0.547779	4.52924	2.46097		0.671745	0.66124	0.358107	1.96325	1.11104	2.27082	0.836746
Dhingra_Pear_16_GATCAG_L001_R1_001_paired_trimmed_paired_merged_contig_129100	[BLASTED]	period circadian homolog 1-like											Dhingra_Pear_16_GATCAG_L001_R1_001_paired_trimmed_paired_merged_contig_129100	[BLASTED]	TRUE	[BLASTED]	TRUE	1		period circadian homolog 1-like	gaacacggggcactgttcacctttcgggtcccctgagctccgaatggtttgggtcgggtatacgcgtttccggcggatctactgcgcgaaaatggccatatattaatgttcagctcagccgagctcgctccgctcctgccgcccttccgctctttcttcttgtctttgtctttatctatctcgtcgcctttgactgatttcttctcccccttcttgaaaatgtctctccaacgcttagatgcggttaccggagcagctgacaactcggg	269			0	0	0	0	0	0	0		0.706635	0.77889	0	0	0.0624338	0.0468253	0.0156084		0	0	0	0	0	0	0		0.361263	0.20618	0	0	0.0156084	0.0270346	0.0156084
Dhingra_Pear_16_GATCAG_L001_R1_001_paired_trimmed_paired_merged_contig_129101	[INTERPRO, NO-BLAST]	---NA---											Dhingra_Pear_16_GATCAG_L001_R1_001_paired_trimmed_paired_merged_contig_129101	[INTERPRO, NO-BLAST]	TRUE	[INTERPRO, NO-BLAST]	TRUE	1		---NA---	aacacttcaacttctgcaataattatgaacataaaacatatacaaggacttgactttcaaacgtaagtatgtcatttgattctaagcttactttgcaattgatatgagcggtgaaagatacagtgaacaagaataccaagttaaatggagtattatgcgcatacatgaatgtgtaaagtgtatatagaaattttaactatctccttctcatctatgttatgtccacactggaatttcaattcaggattgacatgatggaatgactaagatttagcttttatcctctctttacacagaatcttagatgctgaaaataaatagagcaaacacaacaaaaagcactaaaggagaaaaactgaagagcaagcaatcacagatcactatagcagaatttatctgaaata	404			0.805283	0.149742	0.118274	0.484471	0.0103927	0.155891	0.103927		0.585436	0.254409	0.259631	0.796581	0.041571	0.135106	0.083142		0.630261	0.149742	0.118274	0.243585	0.0103927	0.0476256	0.0274966		0.233905	0.127488	0.12982	0.122065	0.0274966	0.0923728	0.0374716
Dhingra_Pear_16_GATCAG_L001_R1_001_paired_trimmed_paired_merged_contig_129102	[INTERPRO, NO-BLAST]	---NA---											Dhingra_Pear_16_GATCAG_L001_R1_001_paired_trimmed_paired_merged_contig_129102	[INTERPRO, NO-BLAST]	TRUE	[INTERPRO, NO-BLAST]	TRUE	1		---NA---	aagaaaagctttcatcatcatatctgtaatagaaaagaaatatgacattcaaatgatgtagtaaaggaatgtatacagtacaaaatgcagaaaatatataccaaaatacagtttcatataacaaatgacgaatgtggggtcgatataatataaaaagatctttaaaaaatgtgtaatacccgtaaaaagaggctaaaaagctacaacatgacatgtagttttggcataacgtaaaagatcgtttggaagaaatatcaattgacagcaacgaagaaagctaatgtatttctcgtttattctttatttgtccgtcttctctctctcttacctttacattggcttcttcaaccgtgtcatccaatctc	365			0	0	0.154204	0	0	0	0.0345096		0	0	0	0.375145	0	0.0460128	0.0345096		0	0	0.154204	0	0	0	0.0345096		0	0	0	0.221411	0	0.0230064	0.0199241
Dhingra_Pear_16_GATCAG_L001_R1_001_paired_trimmed_paired_merged_contig_129103	[INTERPRO, NO-BLAST]	---NA---											Dhingra_Pear_16_GATCAG_L001_R1_001_paired_trimmed_paired_merged_contig_129103	[INTERPRO, NO-BLAST]	TRUE	[INTERPRO, NO-BLAST]	TRUE	1		---NA---	aatttagctgtatttccatttgtttctacaaaaataaccaacagttgcaaatacgattagttcccgttaaaaagtaacattttcacaataatatgaagtcagaactgtttcaggtggctcggcatgctcttcctaaatgtctactaaagcagatgatatgaataaggataccctcaaaaaaacaacagtggttgtgagaaaaaaactactttaacatgcaaatagcttacgatgaattgattccaaagcctccat	255			0	0	0.374765	0	0	0.0329307	0.0164654		0	0	0	0	0	0.0164654	0		0	0	0.374765	0	0	0.0329307	0.0164654		0	0	0	0	0	0.0164654	0
Dhingra_Pear_16_GATCAG_L001_R1_001_paired_trimmed_paired_merged_contig_129104	[INTERPRO, NO-BLAST]	---NA---											Dhingra_Pear_16_GATCAG_L001_R1_001_paired_trimmed_paired_merged_contig_129104	[INTERPRO, NO-BLAST]	TRUE	[INTERPRO, NO-BLAST]	TRUE	1		---NA---	ccgtgacaatgagtactatttaattacaataacgagaaaaataattaaaagtcgaataattacatccatgtcagattccactttttcgaaaaaggacataaacgtcaatttacatacctagggagaaaattacatagaaaattagggatggatcgtcacaattaaacagatgttgaggtgaggaggaatcatttgagaccaacctcgaggctggctgtcgtcgaaatcatcgagaaacacgttgaaaaacttgaactctatatcaaggttgtcgttcacaactaaatttataaacattcacat	303			0	0	0	0	0	0.027714	0		0.176146	0.352278	0.172267	0	0.041571	0.027714	0.027714		0	0	0	0	0	0.013857	0		0.176146	0.176139	0.172267	0	0.041571	0.013857	0.027714
Dhingra_Pear_16_GATCAG_L001_R1_001_paired_trimmed_paired_merged_contig_129105	[BLASTED]	ABC transporter D family member 1-like											Dhingra_Pear_16_GATCAG_L001_R1_001_paired_trimmed_paired_merged_contig_129105	[BLASTED]	TRUE	[BLASTED]	TRUE	1		ABC transporter D family member 1-like	gacattttgtagtacgcaatattctgtgattcaaacaagaattaaacacaacaaaagaaaccacaatacaaagagaaagcccaaaaaaaataataaaaatgcatacaaataaagattgatattttcttggtcagcttagggtgagcaacaaaacaaattaaatcaaatttgcatatttttttatgaaacatgagtgccatctgtttggctacagctaaagattgttgaccattttattccaaacgaagatcaaaagtaaaagcaatcaaactcgcatgaaaaattaatataagaccatacaagaaaattgcaccagtaaaataaaatataaccaatgctaaaagaaactatattcactatagtaagattcaagtcgcttgggtgtctcattgttgatgacttctttacagttcttctgtttctcaatgtaatggcaccagtataataaaatacaaccaatgttacccataatctaatttaatcagacatgaaattgatatggttaccgcattcgttgagtataaagctgtgaagccatttgaaagaaaatgcagagaagcagatcaaggtgaaaggaagattaactcgcaacatactatcaagtaacaaagataataataagaaaaaccatattccaatatcattatagtaaaaataactacctcaaaataatgggaatggataagt	687			0.139054	0.288897	0.304543	0.200637	0	0.061116	0.061116		0.138344	0.149609	0	0.474684	0.0366696	0.0366696	0.0794508		0.0696757	0.0620338	0.0780615	0.200637	0	0.034028	0.0440714		0.0707275	0.074971	0	0.1865	0.0183348	0.0105856	0.0427812
Dhingra_Pear_16_GATCAG_L001_R1_001_paired_trimmed_paired_merged_contig_129106	[INTERPRO, NO-BLAST]	---NA---											Dhingra_Pear_16_GATCAG_L001_R1_001_paired_trimmed_paired_merged_contig_129106	[INTERPRO, NO-BLAST]	TRUE	[INTERPRO, NO-BLAST]	TRUE	1		---NA---	atgtgtaaagttgtaaatgccgtgatgatccctctctgtatctctctctcactctggtcacgcgatgagagattgagagaaggtgcattataacgatcacaatcaaaaaatttccgtagggtagttatctctggttttaatcttcatgtccactggaactaaaaagaggtcggctagctttccgacctctgttagcctccgatggaggagggagcagtaa	220			0	0	0	0	0	0.0190849	0.0190849		0.807527	0.242582	0	0	0.0381697	0.0190849	0		0	0	0	0	0	0.0190849	0.0190849		0.406068	0.242582	0	0	0.0190849	0.0190849	0
Dhingra_Pear_16_GATCAG_L001_R1_001_paired_trimmed_paired_merged_contig_129107	[BLASTED]	transcriptional regulator ATRX homolog isoform X2											Dhingra_Pear_16_GATCAG_L001_R1_001_paired_trimmed_paired_merged_contig_129107	[BLASTED]	TRUE	[BLASTED]	TRUE	1		transcriptional regulator ATRX homolog isoform X2	caatgttaaagctactgcctacgggtttccaaactaaccggtttcacacttcacaaaatacttgctaagccaatccagccactgtttaaaccattaagactgcttctttctcttgttcttagatgcaaacttgcgatcttgagcagaatcctgaggagaaagtgcatcacgtgctgcttgagatgagaaattcataaatgtttcggtagctttcgataaagttgaaaccaaaatcacgtccttcattttctccatcacttcagaaaatgcattagtccctttctcaaacccttcaagtttggcatgaacaacttccaacttcgaagtaagctcatggttctcatttgtcaaggcttcaatcttcttctgagagtcgatgtacaagcttttgtatctcttctctgggctttcagaaaatccagagcttctcttattttcctttgagttcattttttccaagagttgtagaagatagtccattttttcttccatgcttttctcgcccgaggtctgtccttcctccaagtttgtcccattcacagggggttcctccaaaagaggctgctcatcttccgtctcactctcactaacagtttcgtacacaggctctatgtccccattttcaacaggcgtaacactgttacgaatgcgcagagaacgcctaacaacggcattgtactgcttgactctctttcttgaatgagatggtttggcagatttttcttgcatcctaaggtttgagttagttttcgggctagcgttttcggggtgctgttccactctctcaggagcaggatttggtccctcagattgcggttcctcagtttcagatgatgcatttgttgccttaggctttaacgtgtgaggctgagcctgcgccatttcttctttccttgaagcagca	904			0.274166	0.0669201	0	0	0.00464455	0.0185782	0.0185782		0.996777	0.581628	0	0.103158	0.134692	0.0464455	0.0185782		0.274166	0.0669201	0	0	0.00464455	0.00928909	0.00928909		0.132809	0.331975	0	0.103158	0.047137	0.0245766	0.00928909
Dhingra_Pear_16_GATCAG_L001_R1_001_paired_trimmed_paired_merged_contig_129108	[INTERPRO, NO-BLAST]	---NA---											Dhingra_Pear_16_GATCAG_L001_R1_001_paired_trimmed_paired_merged_contig_129108	[INTERPRO, NO-BLAST]	TRUE	[INTERPRO, NO-BLAST]	TRUE	1		---NA---	agaaccagttatctgcatctgagtgtcaacctgggcactgcaattttactcaacacatgagttttctttgggcggcaaataaaaggaatatgcagctaagactactaaaaaaataaccccagggaaagaaaacacttccagagaaaggttatctcatttcttctttcttccgttgttcttactttcttgttttacatttttggatttgtaccacaaataaggaccgatagaaaattcaaaagtagcatcaccaaaagcaagaaattcaaagattctaacaagcatatgaatccaaaagttaacctagtttatgatgccaatgaacttggagttttatttatgatgaattattataagtacctcagaatattctttgcccgcactt	385			0.138509	0.157132	0	0.37353	0.0218113	0.0545282	0.0545282		0.616215	0.811164	0.146105	0.236281	0.0436225	0.0109056	0.0436225		0.138509	0.157132	0	0.207284	0.0109056	0.0545282	0.0288536		0.135059	0.0205786	0.146105	0.118421	0.0436225	0.0109056	0.0436225
Dhingra_Pear_16_GATCAG_L001_R1_001_paired_trimmed_paired_merged_contig_129109	[INTERPRO, NO-BLAST]	---NA---											Dhingra_Pear_16_GATCAG_L001_R1_001_paired_trimmed_paired_merged_contig_129109	[INTERPRO, NO-BLAST]	TRUE	[INTERPRO, NO-BLAST]	TRUE	1		---NA---	ctgttttttgaatcccccctcgtccgttattgtttataaaaaaaaaatgaaaactaaaattataccccctaccattgcagaattctaaaatatagaaatagaaatacgctttggaaaataacattaattccatatgcatgcattttttatatggtagttgtttactttcaactagcaagcaatttccagaaactaaatcccatgttctcaatttcaaaaacaaaaacaagaacagtaaattacttgt	247			0.186076	0	0	0	0	0	0		0	0	0	0.188775	0	0	0		0.186076	0	0	0	0	0	0		0	0	0	0.188775	0	0	0
Dhingra_Pear_16_GATCAG_L001_R1_001_paired_trimmed_paired_merged_contig_12911	[INTERPRO, BLASTED, MAPPED, ANNOTATED]	ATP synthase subunit mitochondrial											Dhingra_Pear_16_GATCAG_L001_R1_001_paired_trimmed_paired_merged_contig_12911	[INTERPRO, BLASTED, MAPPED, ANNOTATED]	TRUE	[INTERPRO, BLASTED, MAPPED, ANNOTATED]	TRUE	1	C:mitochondrial proton-transporting ATP synthase complex, coupling factor F(o); F:copper ion binding; C:nucleolus; C:vacuolar membrane; P:ubiquitin-dependent protein catabolic process; F:zinc ion binding; C:chloroplast thylakoid membrane; P:photorespiration; F:proton transmembrane transporter activity; P:ATP synthesis coupled proton transport; C:cytosolic ribosome; P:response to misfolded protein; P:proteasome core complex assembly	ATP synthase subunit mitochondrial	aatagccccagtagtcatttcggatttcatcgtcgaatttcttcttcagctctggatgcttctcaaagtactcatctgcagtcatggtgcttatctttttcttcaactcttgcacttcaactatctccttctccaaacgctcagactccttcaaagacttttcctctgcttcttttagttccaccaacaattgatcaaatttaggcttgtactgaggagtgactgtgtctacgtacttggggatttcaacgctgtcataagcctccttgtacatatccaccaaccgagacccaattcctttcctgtagt	309	GO:0000276-IEA GO:0009507-IEA GO:0005507-IEA GO:0051788-IEA GO:0015986-IEA GO:0008270-IEA GO:0015078-IEA GO:0009535-IEA GO:0009579-IEA GO:0009853-IEA GO:0022626-IEA GO:0005753-IEA GO:0005774-IEA GO:0080129-IEA GO:0005730-IEA GO:0006511-IEA	mitochondrialproton-transportingATPsynthasecomplex,couplingfactorF(o)-IEA chloroplast-IEA copperionbinding-IEA responsetomisfoldedprotein-IEA ATPsynthesiscoupledprotontransport-IEA zincionbinding-IEA protontransmembranetransporteractivity-IEA chloroplastthylakoidmembrane-IEA thylakoid-IEA photorespiration-IEA cytosolicribosome-IEA mitochondrialproton-transportingATPsynthasecomplex-IEA vacuolarmembrane-IEA proteasomecorecomplexassembly-IEA nucleolus-IEA ubiquitin-dependentproteincatabolicprocess-IEA	0.160418	0.542206	0.491423	0.890633	0.0815276	5.6254	3.50569		15.8159	13.6442	22.6453	9.5181	15.0418	23.5479	12.0661		0.160418	0.34209	0.269247	0.222755	0.0407638	1.17038	0.146976		2.29976	3.30923	2.49932	0.769086	1.54849	0.904287	1.2478
Dhingra_Pear_16_GATCAG_L001_R1_001_paired_trimmed_paired_merged_contig_129110	[BLASTED, MAPPED, ANNOTATED]	BAHD acyltransferase At5g47980-like											Dhingra_Pear_16_GATCAG_L001_R1_001_paired_trimmed_paired_merged_contig_129110	[BLASTED, MAPPED, ANNOTATED]	TRUE	[BLASTED, MAPPED, ANNOTATED]	TRUE	1	F:transferase activity, transferring acyl groups	BAHD acyltransferase At5g47980-like	tttcttagagactcagataccactaagaatccattctcacctttaaatccgctggccttctcattgcgaaattctgtcactccttgcgtcattttgctcgccaaatcgtgtaattcaatctcattttctttgaacaacacttgaattggccaaaaccaattccccatgacattttctgatttctccgggacgattcttttgcggaagctcaccatttgggaca	223	GO:0008152-IEA GO:0016746-IEA GO:0016747-IEA GO:0016740-IEA	metabolicprocess-IEA transferaseactivity,transferringacylgroups-IEA transferaseactivity,transferringacylgroupsotherthanamino-acylgroups-IEA transferaseactivity-IEA	0	0	0	0	0	0.0376562	0		0	0	0	0	0.112969	0	0.0376562		0	0	0	0	0	0.0376562	0		0	0	0	0	0.0652225	0	0.0188281
Dhingra_Pear_16_GATCAG_L001_R1_001_paired_trimmed_paired_merged_contig_129111	[INTERPRO, NO-BLAST]	---NA---											Dhingra_Pear_16_GATCAG_L001_R1_001_paired_trimmed_paired_merged_contig_129111	[INTERPRO, NO-BLAST]	TRUE	[INTERPRO, NO-BLAST]	TRUE	1		---NA---	tgtgttccttccgagtgaaaaatatggttagtataatggcacaagtaagggtgtcgaaccacatagactgattagacctttataaattactagccttgaaggaaccctaactaaacaatgaaaataacaacttgaatgtaggttttgtgttgttaatgagaataactaagaatgcaagaaaaatgtaataacaaatgatacgttgattgagagacgatgaggatgggtccagggatttgagttcaccattacaaaaccaa	260			0	0	0	0.252685	0	0.0322975	0		0	0	0	0	0	0.0322975	0.0645949		0	0	0	0.252685	0	0.0161487	0		0	0	0	0	0	0.0322975	0.0645949
Dhingra_Pear_16_GATCAG_L001_R1_001_paired_trimmed_paired_merged_contig_129112	[INTERPRO, NO-BLAST]	---NA---											Dhingra_Pear_16_GATCAG_L001_R1_001_paired_trimmed_paired_merged_contig_129112	[INTERPRO, NO-BLAST]	TRUE	[INTERPRO, NO-BLAST]	TRUE	1		---NA---	agagttcaaaatttatagcacaactcaacttgcagaaaacctacatattgctcctaagaaaatgcataaaatagtttcaggctttcagccgtcaaacctaatcatccacgtattacgcatgattaattaacttgaaatatcgttaacttgcacgaaacctacatgttgtacctaaagcaaatgcataaagtagtttcaaccatccatccccacaaatggatgcaaactcgatacaaaatacaaaatttgtgcctaagagattcaactttttgctcaaaaacgaaagaactcagaaacaagacttacctgatttggtgagattgaatcca	329			0	0	0.330886	0	0.0127619	0.0127619	0.0127619		0	0	0	0	0.0255238	0	0		0	0	0.165731	0	0.0127619	0.0127619	0.0127619		0	0	0	0	0.0255238	0	0
Dhingra_Pear_16_GATCAG_L001_R1_001_paired_trimmed_paired_merged_contig_129113	[INTERPRO, NO-BLAST]	---NA---											Dhingra_Pear_16_GATCAG_L001_R1_001_paired_trimmed_paired_merged_contig_129113	[INTERPRO, NO-BLAST]	TRUE	[INTERPRO, NO-BLAST]	TRUE	1		---NA---	actcccaacacgccacttaatggctccactacatttcccatcgattctctctctgcgaccaccaccgccactagagttttcattagtctcaaactactttttcactttcccatctctgccactacccagttcacatcaccctatcaggtgcaatacagtaatttccgtgtgactgggtctcctaacaaaataaaattcatcctgggtttcaaaaacaggcatggcaagaaagtcaattgggaattttgggaatcacttggtaaataatataagcatttgagaatttaatattacatgtggctgcagaatgcaagaaaaagcaactgcaaagttttgagactgttaac	347			0	0	0	0	0	0.0120999	0		0.307621	0.603808	0	0	0.0483997	0.0725995	0		0	0	0	0	0	0.0120999	0		0.307621	0.159834	0	0	0.0483997	0.0362997	0
Dhingra_Pear_16_GATCAG_L001_R1_001_paired_trimmed_paired_merged_contig_129114	[INTERPRO, NO-BLAST]	---NA---											Dhingra_Pear_16_GATCAG_L001_R1_001_paired_trimmed_paired_merged_contig_129114	[INTERPRO, NO-BLAST]	TRUE	[INTERPRO, NO-BLAST]	TRUE	1		---NA---	agtttcagctatggccggcctttttttgacttgtcatcattccctgtagatctagctacatttcaatagaaattacgatttcacataattcagctttgtttgtggcctagattcacaaggagatctcactaaaggtgtttgctagagtatgcttatgttatgtgacacagaaatagttgaattcattggtggattggtttccggcaattgatgattgtctgcttttctc	229			0	0	0	0.200637	0	0.0183348	0.0183348		0	0.233048	0	0.413057	0.0733392	0.0550044	0		0	0	0	0.200637	0	0.0183348	0.0183348		0	0.233048	0	0.413057	0.0366696	0.0317568	0
Dhingra_Pear_16_GATCAG_L001_R1_001_paired_trimmed_paired_merged_contig_129115	[INTERPRO, NO-BLAST]	---NA---											Dhingra_Pear_16_GATCAG_L001_R1_001_paired_trimmed_paired_merged_contig_129115	[INTERPRO, NO-BLAST]	TRUE	[INTERPRO, NO-BLAST]	TRUE	1		---NA---	gagtcgaaaatccaggacgcacgatggcgtgtggcgacaggttcaatgcatttaataaggatgagacggttcaattagttcacggtttcgaggcccatgagtgaagcttttaagaacggcggagaatcgacacgtggccacgcgttgggggcaacgaggaaagtgcaatcatgtctcataaatatgcaggaataatgatcattaagggagtaaaattcaaagaagcaataaatgtcttcgcttcttcaaggtcgaggcccgaccaagaggtgacagtcggcgacctcagaagcgaggggg	300			0	0	0.187615	0	0.0139956	0	0.0839734		0.416701	0.164696	0	0	0.0279911	0.0559823	0.0139956		0	0	0.187615	0	0.0139956	0	0.0641357		0.416701	0.164696	0	0	0.0139956	0.0279911	0.0139956
Dhingra_Pear_16_GATCAG_L001_R1_001_paired_trimmed_paired_merged_contig_129116	[BLASTED, MAPPED, ANNOTATED]	orf102 [Vitis vinifera]											Dhingra_Pear_16_GATCAG_L001_R1_001_paired_trimmed_paired_merged_contig_129116	[BLASTED, MAPPED, ANNOTATED]	TRUE	[BLASTED, MAPPED, ANNOTATED]	TRUE	1	C:mitochondrion; C:membrane; P:oxidation-reduction process	orf102 [Vitis vinifera]	aaaaaataacaattgaaaaagttgcccttgccgcgtcggagacatcttgatccaagaggaggcttcgtcgtctagctcctaaaaaatgatgttaggatcggccggcttatccttggaatctgaaaatagaacagagacaaaacggattgttttagtaacatagctaatgaaaaacttaccctgcaaattaggtctcccacttaagaaaaactacaagtctgtcgcataaaaagtggttttctgcttgtaaaaaccgtcttcgtttaatgcactctggaaagaggaattgtcgccaacaatgccacgccaaaagaacttttagaacgacagaacaaagcaatgggacctcgaacag	355	GO:0005739-IEA GO:0016020-IEA GO:0055114-IEA	mitochondrion-IEA membrane-IEA oxidation-reductionprocess-IEA	0	0.131127	0	0	0	0	0		0.150345	0.150345	0.148433	0	0.047309	0	0		0	0.131127	0	0	0	0	0		0.150345	0.150345	0.148433	0	0.047309	0	0
Dhingra_Pear_16_GATCAG_L001_R1_001_paired_trimmed_paired_merged_contig_129117	[BLASTED, MAPPED, ANNOTATED]	very-long-chain enoyl- reductase-like											Dhingra_Pear_16_GATCAG_L001_R1_001_paired_trimmed_paired_merged_contig_129117	[BLASTED, MAPPED, ANNOTATED]	TRUE	[BLASTED, MAPPED, ANNOTATED]	TRUE	1	C:cytoplasm; P:lipid metabolic process; C:integral component of membrane; F:oxidoreductase activity, acting on the CH-CH group of donors; P:oxidation-reduction process	very-long-chain enoyl- reductase-like	tcaaagagatagtgagggcatataacaagctcaaacaaaccaccattgggaatcttgtactccttctcttcacctggcttcgacctcatcttcgaaagaaggtagtgatggtacaagttgccagaaattcctattacaaacaagacgatgccggcgctcttcaaatcaattgccggctctggaaaccctagcacttggctgcttaggtgttgaccataaatcatgcttccagtcgacaacaaataactcagacagatcggaat	263	GO:0005737-IEA GO:0016627-IEA GO:0016491-IEA GO:0006629-IEA GO:0016020-IEA GO:0016021-IEA GO:0055114-IEA	cytoplasm-IEA oxidoreductaseactivity,actingontheCH-CHgroupofdonors-IEA oxidoreductaseactivity-IEA lipidmetabolicprocess-IEA membrane-IEA integralcomponentofmembrane-IEA oxidation-reductionprocess-IEA	0.942946	0	0.199912	0	0	0.0159645	0		0.405873	0.405873	0	0	0.0638581	0.127716	0.0159645		0.377451	0	0.199912	0	0	0.0159645	0		0.405873	0.405873	0	0	0.0319291	0.0844763	0.0159645
Dhingra_Pear_16_GATCAG_L001_R1_001_paired_trimmed_paired_merged_contig_129118	[BLASTED]	F-box kelch-repeat At3g23880-like											Dhingra_Pear_16_GATCAG_L001_R1_001_paired_trimmed_paired_merged_contig_129118	[BLASTED]	TRUE	[BLASTED]	TRUE	1		F-box kelch-repeat At3g23880-like	accagtcttatactattcttactgctcatgtggaagactttttctccattgcctttagaaccaacataagcaacatggaagatgaaagggactgatacagggccctcggacagcaccacgcgggatgatttagtccacgattccaccacaccatattgttgcatcacccataaactgaggtagcaagtatttactcgtgatctcgagtaatgccaagaaatcggaagagcacacggcgagggaattcccgtgttccgaaagaacaaaatgagaggcaccacggagcaacctttttctcgtcaatgatttcggcaactcaatctcgctgaacgattcagtggccatatcaaacgacgcaatgacatcattgttgtggtcttggtcgtggcgtaggatccaatgcacggcaccatggacgaaaacagtgttatgatgccaacgttgaagagaaacagcaggagaagctggtggaggaggactgagagccttccaggagcccccggctaaggagtaaaccttgacttcgattggggtgtccccggcaggaccactagaacgatcacgagcgttcctaaaaattgttagaaccttatagtcattggtgctcaaatcgtagccaaacgcataagtaggtacaacccgtttatgcgtgcaaggagggggcaaagtcacaaactttctaaccgaagggttccaaattattatggggaatttagggatggcagtagcaaagcatatgaggccgttggaagtcccaaccagaccgtaacttgaaggaggcactttgcttcttcctactttgtaagccggttggtaagtcaagggggctattttcttggtattggtagcattaatgctgaaggaagaagcagaagcagaagcaggcttatcccaatacaacaaataatcattaaaggaccatactagatggagacgaccaatatcattgtcgtcggcatttggattttggctatggcggagatgggcggcaatgaaggatgagctttggatcatatatctccatgacttgcttacggcgcagcatttaactaaagatttgacggacgacctcaacaggatttcacgcacgatttcttcgggtaagtcgcagcagtactgaaattcctcttgaagtatgatgcgggtggtttttacatcaggtggatattgaaaggcggcataggaggtggtggtcttagggttctcctctaggacagagaaccggcgacgaggatcacttggagcctcctccaccgaagaagatgacgacaacttcccctcctccaagggaggacgtggtggtgaattgatgttggtggcgcttccaagagaagaggtggacatgtttggtttgctggaactgagagttgtcgaatggtataccagcaaaagttccccccccttggtgtttatatatatgtgtgtgtacgtcga	1434			0.202474	1.29617	0.683565	0.0362046	0	0.0117118	0.0117118		0.214648	0.148877	0.036746	0	0.00878383	0	0.00585589		0.051125	0.189452	0.11833	0.0362046	0	0.0117118	0.0117118		0.129222	0.148877	0.036746	0	0.00878383	0	0.00585589
Dhingra_Pear_16_GATCAG_L001_R1_001_paired_trimmed_paired_merged_contig_129119	[INTERPRO, NO-BLAST]	---NA---											Dhingra_Pear_16_GATCAG_L001_R1_001_paired_trimmed_paired_merged_contig_129119	[INTERPRO, NO-BLAST]	TRUE	[INTERPRO, NO-BLAST]	TRUE	1		---NA---	ctgcattgacatgactgatgtcatggttgagtaacgatatcatgctggagtgtaaaaaaggaaagcaatttgcataggaaattgaaccagtcagtaatgggctgttcaattcagatttatatggccatttacttccttacaaagtcaatgcaaccttgaggttggagattgacacatccaaaaagaagagagaaaaaaacatgaacacaaatacaaacacaaacagcatgagtactactaagcaaacaaagataaactgtcaaaagctgacgcaagactgagtcatcgaaatataagcatgccaataaaaaagttcactgtttcttgtacctgtaaactaggataattttcgtccacgtct	361			0.137311	0.167578	0.397085	0	0	0.0581533	0		0	0.136866	0.155819	0	0	0.0581533	0.069784		0.137311	0.167578	0.397085	0	0	0.0307718	0		0	0.136866	0.155819	0	0	0.0232613	0
Dhingra_Pear_16_GATCAG_L001_R1_001_paired_trimmed_paired_merged_contig_12912	[INTERPRO, BLASTED, MAPPED, ANNOTATED]	strawberry notch-like isoform X2						0.00123133	0.487105	8.05072e-11	0.00918826		Dhingra_Pear_16_GATCAG_L001_R1_001_paired_trimmed_paired_merged_contig_12912	[INTERPRO, BLASTED, MAPPED, ANNOTATED]	TRUE	[INTERPRO, BLASTED, MAPPED, ANNOTATED]	TRUE	1	P:regulation of transcription, DNA-templated; F:zinc ion binding	strawberry notch-like isoform X2	tgtgcttccaagattatcacggcgtagagtagcatagcaacttggcaaaatttacaaccagactactgcgtcatctcagtcgtcaatttcttgaacccatgcaaaatcttgaagtacggattccactgctgcatttgggacagagagaccaacgattctgcggttatctgtcgtggtttctatacgcacaacacgtagtcgcttgtggctttgccgttgctgcttagaaagagccttctcaatagtgccccagacgggaagaattaggccacctaatacatttacttcctgcagtcttctgccaacagtacagaagttgccaagcttacaattgcgtccatgcatgcactgtttggacgaaacttcatattcatcttcccagccacgacgagccttctctaatgttgatgtttttctgtatttgctttttagctctgacagaggcatttctcttactgactctcccaccgcaggacggactatcttatacaatccagaagtagaactctcaaaggctaatatgacatgacgtctccccaaccattccctcctagattcatagaacccatcattggcagaaccaagtccatccttttgtttctcttcaagcatggcactcgcagactcccacgtgaccccacgatccagggtaaatgtaaaaagcactgtcgaagccccagacatttgatctacataaacag	701	GO:0008270-IEA GO:0046872-IEA GO:0006355-IEA	zincionbinding-IEA metalionbinding-IEA regulationoftranscription,DNA-templated-IEA	15.6086	10.1807	19.3924	15.2495	0.52109	3.86326	3.91716		18.0539	14.719	12.291	10.2049	3.27029	3.17446	2.42577		2.91405	0.650327	3.72351	0.486569	0.0475405	0.486261	0.70978		1.69686	3.88998	0.910736	0.307907	0.166957	0.541582	0.202496
Dhingra_Pear_16_GATCAG_L001_R1_001_paired_trimmed_paired_merged_contig_129120	[INTERPRO, NO-BLAST]	---NA---											Dhingra_Pear_16_GATCAG_L001_R1_001_paired_trimmed_paired_merged_contig_129120	[INTERPRO, NO-BLAST]	TRUE	[INTERPRO, NO-BLAST]	TRUE	1		---NA---	agtaatgtccctcaaagagttcctgcaacaatcaatcagaaaggacttaaactatcaaaatgtgcattcaatcatacgtttatggaaaacttgctcctcaagccatatttatttgggttatttttccccttcatatgccttggttttaccataattacgtattcttttatttcttcccaaaacaaggtgccaaaaggccacaaaaattacatgcacgtaatagttgcaagcactctgtgcagcactgttcggaacttcaacgtatcaatgaactgaagcaacatccattattggataggagcatgaaagcttgactgttgtccaaaagttgtgtcaaagaagttatcaaagttcttagtatcttaggttgaatgcattttcttaccctaccctttgtaggcttaggctaagctctgcagatatacttctaatttgaattatctcttaataactttgaggatgtatcactacaagcatggaaaagaaaa	488			0	0.307887	0.30357	0	0.00860383	0.0430192	0.0258115		0.498887	0.538717	0	0.0894944	0	0	0.0172077		0	0.162464	0.169878	0	0.00860383	0.0310216	0.0149023		0.28423	0.222915	0	0.0894944	0	0	0.0172077
Dhingra_Pear_16_GATCAG_L001_R1_001_paired_trimmed_paired_merged_contig_129121	[INTERPRO, NO-BLAST]	---NA---											Dhingra_Pear_16_GATCAG_L001_R1_001_paired_trimmed_paired_merged_contig_129121	[INTERPRO, NO-BLAST]	TRUE	[INTERPRO, NO-BLAST]	TRUE	1		---NA---	aacacattattcattagtatgataacagatttcgggatcgaataagatttcaataaatacattgttcaacttctgaaaactttcattcaaacaaatgcaatggcaaattatgttgatccatgtgattagttcaattcgtccacattgatagttagatcagcgtttgtagattctcactaattcagggttaatttctaagctttgaattgcactgtgtcaaatgaaaac	228			0	0	0	0	0	0.0184152	0.0368304		0	0	0	0	0.0368304	0.0368304	0.0184152		0	0	0	0	0	0.0184152	0.0368304		0	0	0	0	0.0368304	0.0184152	0.0184152
Dhingra_Pear_16_GATCAG_L001_R1_001_paired_trimmed_paired_merged_contig_129122	[INTERPRO, NO-BLAST]	---NA---											Dhingra_Pear_16_GATCAG_L001_R1_001_paired_trimmed_paired_merged_contig_129122	[INTERPRO, NO-BLAST]	TRUE	[INTERPRO, NO-BLAST]	TRUE	1		---NA---	gtatgacagaatataatacgctaatccgagtttttgatcaatattattactggaaagaaaaatctatacgagcctgagctgtagcagagaagataacacacaagtcttaactaccctccatctcattcctttcggacaaagtatgtccacctcaagcaagaaaagtaaattggtgtaggaccttttggtaattcacgttagtaattattgtcttcaaaattgatcccacaaacatgat	238			0.416549	0	0	0	0	0	0		0.224253	0.224253	0	0	0	0.0176415	0		0.416549	0	0	0	0	0	0		0.224253	0.224253	0	0	0	0.0176415	0
Dhingra_Pear_16_GATCAG_L001_R1_001_paired_trimmed_paired_merged_contig_129123	[INTERPRO, NO-BLAST]	---NA---											Dhingra_Pear_16_GATCAG_L001_R1_001_paired_trimmed_paired_merged_contig_129123	[INTERPRO, NO-BLAST]	TRUE	[INTERPRO, NO-BLAST]	TRUE	1		---NA---	aataatatgcggaaagtattttgtttgtttgaactaggtcttttgattgttgtaagactctggtatgtcatattcatagagaaatttagggaacgaaaagaggtagtgctacacaaacttctagtagtttgtgacatttagaaaacgaagatcaaccatagattcgataagaaatccgatagcggatgattataatccttggtcacccggtgaccaagagaaccagactcgattaacaacagtggctgaaatggaatctatattgtaaattatcaaaatgctccaattttgcagcttgttcaatctcaatcacaatctcaatatgagtagcatgataagcaatcaaaggcaatcgcattggacagaattaacactttgaagcagaacaaaaaagggaagaatcttacttcacaaataatatg	422			0	0	0.37998	0.155683	0.0298484	0.159191	0.0696462		0.478168	0.379424	0	0.110491	0.0994946	0.149242	0.129343		0	0	0.23189	0.155683	0.017233	0.0717465	0.0263238		0.34095	0.379424	0	0.110491	0.00994946	0	0.00994946
Dhingra_Pear_16_GATCAG_L001_R1_001_paired_trimmed_paired_merged_contig_129124	[INTERPRO, NO-BLAST]	---NA---											Dhingra_Pear_16_GATCAG_L001_R1_001_paired_trimmed_paired_merged_contig_129124	[INTERPRO, NO-BLAST]	TRUE	[INTERPRO, NO-BLAST]	TRUE	1		---NA---	ttactgccacggcttgtttttcatcctcacaaagcatgctgcaaacataaagaacatcagcataaaagatgtaccgaaagaccccctgctttcttagtatacttccataacttataagtagagtggacatataagccatgtgtacactaggtacctaaagtgcattagaaaatatggccataatcctacaaatgctactccacaagactagtcactgtcatttaaaggagaaaataaaaattcacattgtccatgagtaaagttcaaactacttgcgatatgaagaatgctcgtttatcatatataacctatgtttccttcacaatgttaaaggcatggacagagattctaatgaaaccagtgtcatattaagcaaagtgatgtatgagattaatcatcgggttttgattgaaatataacggaaattgactataatcaatttaagcatcaaatgtaaaggttgtacacagtactaaacataaagaatatgtcctacttctatgtcatcctatacacaatttgctaattgatcacatagttaatattcaatcttgtcttggattatagagagaacagatggaacaaaagaaacaagcagctgctactttcattaagattacagtaacacccactaggcagtaggattaaaagtaacaaattaaatagacagtatttagaaatagacaattacctaagacatcctactctctggccatagagtcccatgtttt	731			0.0678102	0.0613907	0.065366	0.0898744	0	0	0		0.0730127	0.0730127	0.0714048	0.31176	0	0.0229749	0.0574373		0.0678102	0.0613907	0.065366	0.0898744	0	0	0		0.0730127	0.0730127	0.0714048	0.0592461	0	0.0229749	0.0207093
Dhingra_Pear_16_GATCAG_L001_R1_001_paired_trimmed_paired_merged_contig_129125	[INTERPRO, NO-BLAST]	---NA---											Dhingra_Pear_16_GATCAG_L001_R1_001_paired_trimmed_paired_merged_contig_129125	[INTERPRO, NO-BLAST]	TRUE	[INTERPRO, NO-BLAST]	TRUE	1		---NA---	ggaaatacatttaaatttatacatgttgatgccaaaattagatcaaccattccattcttttcatgcaattctttgtgccttgaacattcattaaatcaagggggaaagtaggatcattgagggggacagtgtagagtcaagtcagccaacaaccccaacaatcaaatcagtcaagcaaatgtgagaaagcacagaggcagagatttggcttagcaaaagactaaggtgagcatacactacccttcaacagcaatgtggtatttataggattccttctgatcgttcttggtcctttcctaagagcatatttggcaaaaggtgacatctaactgtggaagacaa	342			0	0	0	0	0	0	0		0.277902	0.30053	0.472626	0	0	0	0.0245536		0	0	0	0	0	0	0		0.142075	0.1506	0.267069	0	0	0	0.0245536
Dhingra_Pear_16_GATCAG_L001_R1_001_paired_trimmed_paired_merged_contig_129126	[INTERPRO, NO-BLAST]	---NA---											Dhingra_Pear_16_GATCAG_L001_R1_001_paired_trimmed_paired_merged_contig_129126	[INTERPRO, NO-BLAST]	TRUE	[INTERPRO, NO-BLAST]	TRUE	1		---NA---	acttaagtgactaaaagtgttatctgacaaccaacagctcttatcactacatttgacatcaacacttaaaagcatatatgggtcgtaagaagcggcttatggataagcattgagaaagtacttccaagtgtttttccgggaagtacttgggtttttaataaaaatctcgacatgattataccaaaatcacttctagcagaagtgcttccaacattttccaagttagtatttccctaaaccattccagtacaaaactaaagcaatcgataccttgctaatagcagtcctagccggagttgagggcttcaattcgcgggaaactgaagactgcag	333			0.573755	0.13979	0.639425	0.293884	0	0.100869	0.0252172		0	0	0.325668	0.282049	0	0	0.0756517		0.287491	0.13979	0.18777	0.14776	0	0.0667185	0.0252172		0	0	0.163175	0.141035	0	0	0.0756517
Dhingra_Pear_16_GATCAG_L001_R1_001_paired_trimmed_paired_merged_contig_129127	[INTERPRO, NO-BLAST]	---NA---											Dhingra_Pear_16_GATCAG_L001_R1_001_paired_trimmed_paired_merged_contig_129127	[INTERPRO, NO-BLAST]	TRUE	[INTERPRO, NO-BLAST]	TRUE	1		---NA---	caacttttccttgcgacccattttctacattaacatatcaaatcaaaaccgagaattgagatgtgctgttttctgtttttggattctggcattaagatttaaaacaacatattttttttaactgattatttacttctttaccaaaacagtacaacaaaaactatggaagcttaaaagccgttgttttcccgaacacgcaaaatcggtgcgattaggacgatgagtgggagtaggctacagatttagggttcgaaacctcctttgtactaaaactcatatattttgtggatgagataattggagcaattgctctccttcaactttaggacaattggagttttaatctctgaattaaaaattcgtgagtattgatctttgaacttgttataatgtggagaaattgtcattttggctaacatcattacaacattcatctatttgtgttcccttaaactctttattttttataaagttctaacggagttagcgaaaatgactactgcccatattattacaagttaaaggaccattactccatgaacttaaaaaaaaaaggtgaattagtaaaaaacccattttcagggtcacaattaacagaactgat	604			0	0.074299	0.087048	0.0760692	0	0.0278058	0.0139029		0.17673	0.17673	0.26679	0.233804	0	0.0973202	0.125126		0	0.074299	0.087048	0.0760692	0	0.0278058	0.0139029		0.17673	0.17673	0.00634002	0.135629	0	0.0569	0.0318555
Dhingra_Pear_16_GATCAG_L001_R1_001_paired_trimmed_paired_merged_contig_129128	[INTERPRO, NO-BLAST]	---NA---											Dhingra_Pear_16_GATCAG_L001_R1_001_paired_trimmed_paired_merged_contig_129128	[INTERPRO, NO-BLAST]	TRUE	[INTERPRO, NO-BLAST]	TRUE	1		---NA---	aaaagaggtctgtttttctcatctagatatctttatagcatggtaaccgtgaaaaacttatttttggtagaaggtcttgtaattctcatgaaaggatagttgggaaaatatctgaatttaagaaagctgacaggggaataacgtgggaagaggttactatttaaacacgttgaagtgctgtagttaactgatatgcgaaatgttgcggatacgctcaccctctcgtccttcctcttccgcattccatatcccattgtggtggactaggcttataacgcatcaattcttctcattcctggg	300			0.165231	0	0	0	0	0.0419867	0.181942		0.177908	0.177908	0	0.145578	0.0279911	0.0699778	0		0.165231	0	0	0	0	0.024241	0.0370288		0.177908	0.177908	0	0.145578	0.0279911	0.0279911	0
Dhingra_Pear_16_GATCAG_L001_R1_001_paired_trimmed_paired_merged_contig_129129	[INTERPRO, NO-BLAST]	---NA---											Dhingra_Pear_16_GATCAG_L001_R1_001_paired_trimmed_paired_merged_contig_129129	[INTERPRO, NO-BLAST]	TRUE	[INTERPRO, NO-BLAST]	TRUE	1		---NA---	agctctctgccctccaagatatatctgtaaagcattacataagaacaaatatgattatactaaactttgcaacaagaaacgaaaatcaaccgttacatccatgcttccaactctagcataactgcaaataaactagtaaagcacctacgatagactaagttgaaaaaacacaggaacataaagtcacttacccatcgcaacggccacactgaccag	216			0.476367	0.215509	0	0	0	0.0971914	0.0583149		0.825845	0.247094	0	0.218958	0.252698	0.11663	0.136068		0.238659	0.215509	0	0	0	0.0514289	0.0336681		0.502993	0.247094	0	0.218958	0.136068	0.0336681	0.0388766
Dhingra_Pear_16_GATCAG_L001_R1_001_paired_trimmed_paired_merged_contig_12913	[INTERPRO, BLASTED, MAPPED, ANNOTATED]	strawberry notch homolog 1-like isoform X1											Dhingra_Pear_16_GATCAG_L001_R1_001_paired_trimmed_paired_merged_contig_12913	[INTERPRO, BLASTED, MAPPED, ANNOTATED]	TRUE	[INTERPRO, BLASTED, MAPPED, ANNOTATED]	TRUE	1	P:regulation of transcription, DNA-templated; F:zinc ion binding	strawberry notch homolog 1-like isoform X1	caagacggtgaaatttctaaccaagtgcttgttcttaaggcgagggagactctgaagagacagggtttcgctcagcgacctggcctctattgccatgaccatcacgtcgatgctcctttcgtttgctgatctgaaagcgtgtgtgtgtgtgtgtgtgtctctctctctctatatatatatatatatatatatatgattgaggtactttgtgctgtgcaatatgtatagctattgtgataaataactatgagtgggttactttgtgctgtgcatgtggacaagacttgcatagaattgtggttcaccgttacgtgacatctcagtctaatatttgcattgccgccacatggagaaaaacttgtacctagcaatgcattttaaaattgggatgccacagtgacgaggaaccaattacatgcaagtcactctgatattttcgcaggttttattggattttccattttatccacttgatttttaatgaatttattctggtttttttttttgacagtttttctatttcatctaagcaatatttgcatgtcataaattgtattgaacaaaaaagggaatttccatttcctctaccatttgaataactgtatggtagtgatacaaattgattctggcaaaactaatgaccaaagacggcctactactctaacctccaatgccgtaaaacgtcatcggcgatgtacaaaataaataaggcaaaaaaaaaaaaaaagcaatggaggttgaggaacaaatacaatcaaaatcaacgactgcacggttccgttacagtgtgcagaaaaattatcttcgtttttctatttcttgggtattcggcttctgccttcgtcttggaactattccaagattatcacggcatagaggagcaactcagcaaaatttacaaccagactctaccgcatcatctcaatcgtcgatttcttgaacccatgcaaaatcttgaagtacggattccactgctgcatttgggactgatagaccaacgattctgcggttatccgtcgtggtttctatacgcacaacacgtagccgcttgtggctttgccgttgctgcttcgaaagagccttctcaatagtgccccagacaggaagaatgaggccacctaatacatttacttcctgcagtcttctgccaacagtacagaagttgccaagcttacaattgcgtccgtgcatgcactgtttggacgaaacttcatattcatcttcccaaccactgcgagccttatccaccgttgatgtttttctgtatttgctttttagctctgacagaggcatttctctcactgactctccaactgcaggacggactatcttatacaatccagaactagaaccaagtccatccttttgtttctcttcaagcatggcactcgcagactcccacgtaaccccacgatccagggtaaatgtaaaaagcaccgtcgatgctccagacatttgatcaacatacacagtctttggagttccttgaagctctataacattggctttcatatcaacaatcccagagtcaagattcccttcaatgcgtgcattatggacaataagatccaaaatgctaacgaaacactcaaacagcctattctgtatatcgggcggtactcctaaaatccgattgaggaaacgtccaacatcatgcatatctgattcaattatacggccagtgagcctgccatgatctttcccatgagcatccctaattattcctactaaaacaagagcagctttatcaacatcagggccttctttccataagcactatcatagttataggcactcaatgatggccctgccctgcggtcaccctgtgttagtgctcctagagattctaatctctttgctacaatggatgcaaatcgacgctctccaccaaggttagtaaagagaagcctgtattcaggagcggaggcttgatttgacctgtgagttcttccaaactgttgaatcgctcgatcagcactccaaggaagttccagagtaagatgcacccttcgtctctgatttgtagctcttctatctgcctgcaaagacacgccagcagatccagcttcagaaatgatggcaaccaacttcttgccttccatgaaaagctgcttctcatgcatgtttaccatctccatggaaatttccttcgtgttccgtgcctgataggtaacaccttttccaccagatgccctcacaagcatacctctccttccagtcatttctgctacattatcagggcctccaagctgatcaatgatatcatccaaaggattgttcggaagatccaaagaacgaactatctccaatatgtttaacttacgagccaaagcttcttcatacatctttgtaagtacagctatatactcttgtcttcttttcaaaaattcctctgttttttccttgcatgaatgacatgaccaatctactgatacttcatctgtcacaggtgggataagacatgcagcatggaccagttggccacaacaggaacaatgaagcagtttctttctttcctcctcagattggcaaatttcacatatttgaaactcgtcgtcagattcagtagattcctgagcagaatcagtttcagaatcttcatcacttgcaggtttccattttgcaactttcctcactctccctttcattgatacaccaggagttgctgagtgcctcttccgctgcagctccttcacattatcttctccttcgagaggttcaggcttttcaggcaaaggataattttcctcaacaaatttcagtaaaagttctcgaggtccggaaataaaatcatcaagttcaagaccatatttggtcacagcttcctcagttcgcgcctctccagtactctgaaggccaataaccacacacttgccatccatcaatgcttgcttagccagtcttacagcagctggcaccttagctgacatgcacatatgtctaaagaaacgctgatggctagcccaatatagtcgccacacttgactagaaattggcttttcattagtgagaaattgagatgctgtcagtatatcctgtcgcagctctgtccaaaattctgctgcttttttgtacatgtccatcatttcagcttctagcggtgcttcaacaacttcaaactctgcccctttgtagctaagagttcgacatacatacatcccccttgctttcatatccatggcaacaagttcgagtgctccaacacctcccttctcaatagcacctagaaattcacggaaatcagcaaaagatgttccatgcccccaaagaccaagccgtaccatgtaacccaaatttcgtggttcagatgcaccagttgctgagcaataaataacacgagcttcaggaagcttagcctgaatttcaagaactgcttcaccagtacgtgttggctgacttccagattcaggcaccagatttttggccttgtggcactcatcaaatatgattagaccattaaatcctggtccacaccactgcacaagctgccccatacgtgaacgacctttctcagaggatgcaatgaggctgctgtatgtcagaaaaataacgccctccttgacgccaacagactttgaatcaagtttggaataaggcagcttgttcaaggcgtgtacttcaatgcaagttgcacctacatcatctaagtctcttcttgcatcaaatttcaagtctgaaccaacagaaacccacactgctttcttcatcccacggtgccaattctcccatattaaccctgctattgttcgacctttccccacaccagctccatccccaacaaagaatcctgccctctcaccacttggaagatgctgcaggtgtctctgacaagcatagaccaatgtctcaatctgtaaacatgacaaagcctttttattttccaaatcatccttgattttcagatcataagtgggctcaggtggctgcacagcagacaaggacgatgtttccacaacaggatctggatgaggagggccaatggatagttttggagaggcggcaggggcagacggggcgggaagaactgctggagctttgacacatcgacggcgaggtcaacttggcactgagggcaccggaacctcgcgaggccatgaggcacgttgaggatggccttgcagttggcgcaggggatctggatcttcgaaggatcaacgccgtgaggcgcaacatggggcggtggaggcggcagtggaggcggagtgcgggccttgttgggcccagggtgggcctgggcatgggcctgggctcgggtcatgagctcgggcggcagcatctggggcaattggcagtcgtcgcaggcgaattcggtgacccccgcgtccaaagtcaggatcttggcgcagccggcgcagcggacctgcactccgcctggggttccggcggtctgcgattgcagtgggaccggcggaggttgatgctgctgcatcatggtggatcagtatctccgccctcctcctcctcctcctccctttgctctcaaacggctcaattgttcaggaaacggtttggattggattgagagagaaggaggttaaggcgcgaagagagggtttgggagtttcggggtttcccactttcttcctgtgcttgcgtttttgccccggtggactgtgatttatgagatcagtgtgacgtttgagatttcgctcaatctcgcgtattggctcagcctggcatgtgcacaaggcacgtgaccttctccattttctatctctttttaccaagcaccacacggttcgagtcctagcactggtgaatcacacgatgattacaagggggaggctgaaatgcctatatgaatcttttcggcc	4814	GO:0008270-IEA GO:0046872-IEA GO:0006355-IEA	zincionbinding-IEA metalionbinding-IEA regulationoftranscription,DNA-templated-IEA	22.0972	22.9369	30.9737	24.3425	0.613142	5.12231	5.67265		23.6268	22.3579	22.3368	19.0495	4.92868	4.05912	3.71723		3.14566	1.37502	0.597451	0.181681	0.0137074	0.672235	0.314228		1.3431	2.07514	0.76203	0.866708	0.214542	0.438311	0.312207
Dhingra_Pear_16_GATCAG_L001_R1_001_paired_trimmed_paired_merged_contig_129130	[INTERPRO, NO-BLAST]	---NA---											Dhingra_Pear_16_GATCAG_L001_R1_001_paired_trimmed_paired_merged_contig_129130	[INTERPRO, NO-BLAST]	TRUE	[INTERPRO, NO-BLAST]	TRUE	1		---NA---	gttcttctatcctgtatgctttcaaagagcaagtaataagggcttgtctgggactgcttctgtaggaatcacttgtgctcaaaagtgtttctgctataagtgcttctatgagtctatggtttttcttttacatcataagcgcctttgatggccagaaaacactttcagcgattcaaaagcaattccgaaaagagtaacggggagaaagtaaaagagtaactaccagggctgatggaggtgaagaagga	248			0	0	0.226954	0	0	0	0		0	0	0.212475	0	0.0338602	0	0		0	0	0.226954	0	0	0	0		0	0	0.212475	0	0.0338602	0	0
Dhingra_Pear_16_GATCAG_L001_R1_001_paired_trimmed_paired_merged_contig_129131	[INTERPRO, NO-BLAST]	---NA---											Dhingra_Pear_16_GATCAG_L001_R1_001_paired_trimmed_paired_merged_contig_129131	[INTERPRO, NO-BLAST]	TRUE	[INTERPRO, NO-BLAST]	TRUE	1		---NA---	tcataactttttggctgagaaaaccagagaactccgccactagccgagagccgtggggtttattctctctgtcttctcctgttactgccattttttactcttttgcctttatgcttttaacctttttcgtgtcgattttatgaatgtgagttttaaattgctactttaaaagaccacgagatagcggtagaccccatttttcgtactgtggatcatgttcttggcatgatttttatttaatattccagtaagcctgctgtcacttttattagtgtgccaagattatcatgtactgttgtag	301			0	0	0.158746	0.218267	0	0.0976435	0.0557963		0.156671	0	0.175063	0	0	0.0418472	0.0836944		0	0	0.158746	0.218267	0	0.0369058	0.0139491		0.156671	0	0.175063	0	0	0.0241605	0.0241605
Dhingra_Pear_16_GATCAG_L001_R1_001_paired_trimmed_paired_merged_contig_129132	[INTERPRO, NO-BLAST]	---NA---											Dhingra_Pear_16_GATCAG_L001_R1_001_paired_trimmed_paired_merged_contig_129132	[INTERPRO, NO-BLAST]	TRUE	[INTERPRO, NO-BLAST]	TRUE	1		---NA---	catgtatcttctcacattcccaaaaacaggattgaaaaatcttccagcttatctactgctgtacacccatttttccaggtcctattcgaccaaatttcaaattaccgaaaagttatgttctcattttcttcatcctcacttcctcattcttcacaacagaatcaggtgacaattagtaacatagaattgaaaatagttgaacaaaagcatcaaactttcaaaaacagaaagctccgaagaacctaaaaattccaaatttt	260			0	0	0.786256	0	0	0.0645949	0.0645949		0.912472	0.980658	0.405337	0	0.113041	0	0.0161487		0	0	0.15869	0	0	0.0322975	0.0427255		0.199991	0.509424	0.405337	0	0.0322975	0	0.0161487
Dhingra_Pear_16_GATCAG_L001_R1_001_paired_trimmed_paired_merged_contig_129133	[INTERPRO, NO-BLAST]	---NA---											Dhingra_Pear_16_GATCAG_L001_R1_001_paired_trimmed_paired_merged_contig_129133	[INTERPRO, NO-BLAST]	TRUE	[INTERPRO, NO-BLAST]	TRUE	1		---NA---	caccatcagtcaaaaagagcttgttttactgtatgagagcgtcttagtatttttagttagaatgaatgtggaataaagactctgtgatgatagagtttgatgtgatgagagggtttattgataaattttaattttaattttagttttatcttgtgcttgatggtaattatacaataggctaaaaaagatgattcatatttaaagtttaagttaggtgtagagacaagttatgttggttcaaataaaattttccattaataaatcatcttctctcattttctatcctcttcagataatttggaaagcaaaagttccacaaggcacgaatattgggat	336			0	0	0	0	0	0	0.012496		0.140351	0.14705	0.156827	0	0.0249921	0	0		0	0	0	0	0	0	0.012496		0.140351	0.14705	0.156827	0	0.012496	0	0
Dhingra_Pear_16_GATCAG_L001_R1_001_paired_trimmed_paired_merged_contig_129134	[INTERPRO, NO-BLAST]	---NA---											Dhingra_Pear_16_GATCAG_L001_R1_001_paired_trimmed_paired_merged_contig_129134	[INTERPRO, NO-BLAST]	TRUE	[INTERPRO, NO-BLAST]	TRUE	1		---NA---	tcctaaatgtggtttcaatgattaaatgcaagtgcatcccatgtgttgggcacttgggttttgagggtaactgattcattcgctgcatggattgatcattttattcaggatacaggtttagtggttgtgtatcggagatattgcttaatgtttgcatccctaattttgttcacatgttgtcattttttttttttttttttttaggaagat	210			0	0	0.250367	0.21879	0	0.0999683	0.059981		0.198429	0	0.248557	0.433182	0.0199937	0.239924	0.0999683		0	0	0.250367	0.21879	0	0.0399873	0.03463		0.198429	0	0.248557	0.217106	0.0199937	0.13852	0.0399873
Dhingra_Pear_16_GATCAG_L001_R1_001_paired_trimmed_paired_merged_contig_129135	[INTERPRO, NO-BLAST]	---NA---											Dhingra_Pear_16_GATCAG_L001_R1_001_paired_trimmed_paired_merged_contig_129135	[INTERPRO, NO-BLAST]	TRUE	[INTERPRO, NO-BLAST]	TRUE	1		---NA---	ctttctaacagtggatatgaagttaaactccttgtttcttcgaagcattggttattttccggagtcttgataaaatgggcaacacatacttttaatttggtgatattgttcatctgactggatggtttatatatgatttggtttttttcctttatgcgtatatttttgtgctggattctgaatgttaggatgtatcaggtatttactggaacaaagcttg	220			0.208913	0	0.473032	0	0	0	0.0381697		0	0	0	0	0.0572546	0.0190849	0		0.208913	0	0.238872	0	0	0	0.0381697		0	0	0	0	0.0572546	0.0190849	0
Dhingra_Pear_16_GATCAG_L001_R1_001_paired_trimmed_paired_merged_contig_129136	[INTERPRO, NO-BLAST]	---NA---											Dhingra_Pear_16_GATCAG_L001_R1_001_paired_trimmed_paired_merged_contig_129136	[INTERPRO, NO-BLAST]	TRUE	[INTERPRO, NO-BLAST]	TRUE	1		---NA---	gtaaaagtattgttaatctgatgagtaggtatggccctaccctttagagggacaggttggatgcatagggtcatcttaataatgtccattaaccaagaggcctaactagggtcatcttgaataattactttgcattgtttgatttactttttctgggtatgcagctttaacttcagctttgcaagagaattatttttactccactaacaaaaaattggctccacctatcattctatcaggtgctttcaatacgaacttagaggatattaacgtttgctctgtctctattgatt	293			0	0.153162	0	0	0	0.0573197	0.0286599		0.648753	0.364316	0.371824	0.308193	0	0.0573197	0.0716497		0	0.153162	0	0	0	0.0286599	0.0286599		0.331671	0.364316	0.186209	0.154344	0	0.0379134	0.0379134
Dhingra_Pear_16_GATCAG_L001_R1_001_paired_trimmed_paired_merged_contig_129137	[INTERPRO, NO-BLAST]	---NA---											Dhingra_Pear_16_GATCAG_L001_R1_001_paired_trimmed_paired_merged_contig_129137	[INTERPRO, NO-BLAST]	TRUE	[INTERPRO, NO-BLAST]	TRUE	1		---NA---	atcatcttcagaatcctcttcatcggcctcctgaaacaacgaattcaaaaagttaccctgcctgccatggttagattgaaaagaaacatcaaagctcaaaatcataatttctattgttcatggcagatagactagcactcccgacaagtctaggagacgagaatccatcccgtttgttccaaaggccttaaaacaggagtcgattaacatattcaaagtaacaaatatacacgcatgagaagaaaatattacgttattaaa	261			0.78847	0.171941	0.183075	0.251717	0.0321737	0.112608	0.160869		1.11068	0.802764	0	0	0.0321737	0.0965212	0.0643474		0.395023	0.171941	0.183075	0.251717	0.0160869	0.0643474	0.0851237		0.336223	0.212499	0	0	0.0321737	0	0.0425618
Dhingra_Pear_16_GATCAG_L001_R1_001_paired_trimmed_paired_merged_contig_129138	[INTERPRO, NO-BLAST]	---NA---											Dhingra_Pear_16_GATCAG_L001_R1_001_paired_trimmed_paired_merged_contig_129138	[INTERPRO, NO-BLAST]	TRUE	[INTERPRO, NO-BLAST]	TRUE	1		---NA---	cagcggaatggatctgcaaaatgaaaagtttgaagacaacatgagacattcataagaaatacagaatgcaggaatccagataaacgtcgcaaagtaccacagcaacgataagaacagaatggacaagaactaaacgagtccaagggaaaccagatagaagtaaggataaaaatatatcaaaacccgtaaaccatcaacaactcaacacagagactcaaatgccataaaatatctaatagaacgggacaaacaaattcctataaccaatacaattttttaaattactacgtcaagccccttatgttcatgcgtttcctctccagtgatatgcacttgtttgttatcttgtgtaattaagagaatggttatatactatactactattactaatgctgcaaagcaatgaaaatgccaacaccaaaaaacgaaaagtttgggcggttcttaccaaatcagctcgtctctcctccaatgtaatatctctgga	487			0.392625	0.30852	0.115574	0	0.0086215	0.034486	0.0431075		0.206428	0.219179	0.108201	0.474025	0.0086215	0.0258645	0.017243		0.247282	0.162797	0.115574	0	0.0086215	0.0086215	0.0310853		0.103804	0.10959	0.108201	0.193942	0.0086215	0.0149329	0.017243
Dhingra_Pear_16_GATCAG_L001_R1_001_paired_trimmed_paired_merged_contig_129139	[INTERPRO, NO-BLAST]	---NA---											Dhingra_Pear_16_GATCAG_L001_R1_001_paired_trimmed_paired_merged_contig_129139	[INTERPRO, NO-BLAST]	TRUE	[INTERPRO, NO-BLAST]	TRUE	1		---NA---	aaccgtaacccaaatatgaataattccatttaacataacaaaagaaattgtacaatcggaaagaacaaacaattatagacataacgaaacaaaatgttaaccaaccaaaccatcatcaatgcttctcaccatgactgcaaatatcgaactaaccgaaaccaaatcactagagtcctaaattcttaatcaactaaacccgtaaattcgataaccctttttctctccgtcccctagaaaattcccaaacagaaaacaaaaacttcaaaccgaatcgagtcgaaacaaaaataaataaataataccccatttgtaaaatttcgcaaacgaatcgaaaaaaaaaaaagtgaaattggaaaaggatgacatagtataagaatacttacaggcggttttgga	396			0.125175	0.339974	0	0.165905	0	0.106027	0.0530135		0.359092	0.134779	0	0.119432	0.0212054	0	0		0.125175	0.339974	0	0.165905	0	0.0280521	0.0280521		0.0256085	0.134779	0	0.119432	0.0212054	0	0
Dhingra_Pear_16_GATCAG_L001_R1_001_paired_trimmed_paired_merged_contig_12914	[INTERPRO, BLASTED, MAPPED, ANNOTATED]	strawberry notch-like isoform X2											Dhingra_Pear_16_GATCAG_L001_R1_001_paired_trimmed_paired_merged_contig_12914	[INTERPRO, BLASTED, MAPPED, ANNOTATED]	TRUE	[INTERPRO, BLASTED, MAPPED, ANNOTATED]	TRUE	1	P:regulation of transcription, DNA-templated; F:zinc ion binding	strawberry notch-like isoform X2	tgaaatttgttgaggaaaattatcccttgcctgaaaagcctgaacctctcgaaggagaagatagtgtgaaggagctgcagcggaagaggcactcagcaactcctggtgtttcaatgaaagggagagtgaggaaagttgcaaaatggaaacctgcaagtgatgatgaaagtgatgaagaatctgaaactgattctgctcaggaatctactgaatctgacgatgagtttcaaatttgtgaaatttgccaatctgaggaggaaagaaagaaactgcttcattgttcctgttgtgggcaactggtccatgctgcatgtcttatcccacctgtgacagatgaagtatcagtagactggtcatgccattcatgcaaggaaaagacagatgaatttttgaaaagaagacaagagtatatagctgttcttacgaagaggtatgaagaagctttggctcgtaagttaaacatattggagatagttcgttctttggatcttccaaacaatcctttggatgatatcattgatcagcttggaggccctgataaagtagcagaaatgactggaaggcgaggtatgcttgtgagggcatctggtggaaaaggcgttacctatcaggcacggaacacgaaggaaatttccatggagatggtaaacatgcatgagaagcagcttttcatggatggcaagaagttggttgccatcatttctgaagctggatctgctggcgtgtctttgcaggcagatagaagagctacaaatcagagacgaagggtacatcttactctggaacttccttggagtgctgatcgagcgattcaacagtttggaagaactcatcggtcaaatcaagcctctgctcctgaatacaggcttatctttactaaccttggtggagagcgtcgatttgcatccatcgtagcaaagagattagaatctcttggagcactaacacagggtgaccgcagggcagggctatcattgagtgcctataactacgatagtgcttatggaaagaaggccctgatgttgatgtatagaggaatcatggagcaggattctctgcctgttgtaccgccaggatgttcatcagaaaaaccggaaacaatccaagattttattgagagggctaaagctgctcttgttcttgtaggaatagttagggatgctcatgggaaagatcatggcaggctcgttggccgtataattgaatcagatacgcatgatgttggacgtttcctcaatcggattttaggagtaccgcctgatatacagaataggctgtttgagtgttttgttagcattttggatcatattgtccataatgcacgcattgaagggaatctggactctgggattgttgatatgaaagctaatgttatagagctacaaggaactccaaagactgtttatgtagatcaaatgtctggagcttcgacagtgctatttacatttaccctggatcgtggggtcacgtgggagtctgcgagtgccatgcttgaagagaaacaaaaggatggacttggttctgccaatgatgggttctatgaatct	1547	GO:0008270-IEA GO:0046872-IEA GO:0006355-IEA	zincionbinding-IEA metalionbinding-IEA regulationoftranscription,DNA-templated-IEA	12.3193	11.2772	14.8194	15.1828	0.301262	3.22432	3.37631		10.1726	7.37628	6.85438	6.29181	2.01113	1.97584	1.84828		1.97939	0.50594	0.885836	0.598791	0.0124374	0.482273	0.138205		0.879547	2.29224	0.867333	0.527206	0.250696	0.285533	0.151308
Dhingra_Pear_16_GATCAG_L001_R1_001_paired_trimmed_paired_merged_contig_129140	[INTERPRO, NO-BLAST]	---NA---											Dhingra_Pear_16_GATCAG_L001_R1_001_paired_trimmed_paired_merged_contig_129140	[INTERPRO, NO-BLAST]	TRUE	[INTERPRO, NO-BLAST]	TRUE	1		---NA---	aaaagttatctattttctatctaagtgagtcgcaacttagacggatgtctagacgggtatgggcggcctaggcaggtgcctaggtggtctaaacgcccttttttattttttaaacgcctaggcattaattgggagagtggccaactaccaaccgcctaaacggctctaggcgggatttttaaaacagtgcctccacatcaaactgattctagcctacctcaacttccctcaactgaatccattacatccgcaatttgcaattctcgtgtcagagcagacatccagtgatgtctgcatatagtagactaaaactgtaccgatcaagtgcaaaaagaatgggactttctgaatcctatctggattttgaccaatacccaacatctacaatccaaaaaagaatacaaatccatgatgtcattg	420			0.345475	0.106849	0.352719	0.356621	0.00999683	0.0399873	0.0199937		0	0	0	0	0.0299905	0	0		0.204601	0.106849	0.197382	0.214575	0.00999683	0.0399873	0.0199937		0	0	0	0	0.017315	0	0
Dhingra_Pear_16_GATCAG_L001_R1_001_paired_trimmed_paired_merged_contig_129141	[INTERPRO, NO-BLAST]	---NA---											Dhingra_Pear_16_GATCAG_L001_R1_001_paired_trimmed_paired_merged_contig_129141	[INTERPRO, NO-BLAST]	TRUE	[INTERPRO, NO-BLAST]	TRUE	1		---NA---	caagcaggttatggtttatttttggagttgtggttttgtgagttgaaattttgtgttgggttttcgaactccaggattgatcaacgtaaatttctaggatggcattaactttcgcgttttgtatctggtatagatcattatgtatgcgcatatggacttacacgtttatgcatttatacttgtacatattgactgaaaaagaagaaaaa	209			0	0	0.251565	0	0.0200893	0.100447	0.100447		0	0.98351	0.50187	0	0.120536	0.261161	0.180804		0	0	0.251565	0	0.0200893	0.0724331	0.0401787		0	0.492848	0.250943	0	0.0347957	0.122199	0.060268
Dhingra_Pear_16_GATCAG_L001_R1_001_paired_trimmed_paired_merged_contig_129142	[INTERPRO, NO-BLAST]	---NA---											Dhingra_Pear_16_GATCAG_L001_R1_001_paired_trimmed_paired_merged_contig_129142	[INTERPRO, NO-BLAST]	TRUE	[INTERPRO, NO-BLAST]	TRUE	1		---NA---	ggaccaggagtcaactaaaaagccgtcaatgctatacgcattttgtatcacaacaataactgagcaataggacagtaagaaattttctaacacagtgaagacaaaataaccacaaatcagtagagaaaaaccactttttcaaaatagtaagtggtcataaaagattatacatgtgatcaagtagcagcaaggctctaatattctttatcattactctcgtaaggcacaattgtgcttatcacataagtttaataaaggacgctaaacaactgtgctactgattactgaagctaacacatcctcgaaaccaaggaaaataaaattcccagacatttac	337			0	0.497156	0.475821	0	0	0.0373769	0.0622948		0.12365	0	0	0	0.0249179	0.0622948	0.012459		0	0.313667	0.290379	0	0	0.0215796	0.0622948		0.12365	0	0	0	0.0249179	0.0329633	0.012459
Dhingra_Pear_16_GATCAG_L001_R1_001_paired_trimmed_paired_merged_contig_129143	[INTERPRO, BLASTED]	PREDICTED: uncharacterized protein LOC103927383											Dhingra_Pear_16_GATCAG_L001_R1_001_paired_trimmed_paired_merged_contig_129143	[INTERPRO, BLASTED]	TRUE	[INTERPRO, BLASTED]	TRUE	1		PREDICTED: uncharacterized protein LOC103927383	atctagtccatccagcaccggtgtctcctgtacggaatccagaagtcttgaccattggatgcaaattccaaatattggaagagccccactggaacggcgaggagagaatgggaactttgatgtgtcgggatcagccctcatgcaacggaggagccaacctgttaatgcgtgcacgtaggatcgttgagaagtgatccatgactcgaaataggatctccagttcctcagctctgtctcaagactggctgctgaacgtgctagctggtttggattagcagctgaaatggaagactgtcgtttagcttccagttttgacggcgtgcctgctagtaaaagcttggcttcatctaggcttcgtttctgcgacttatgacactctgccattactttccacatccttgctaaccctttcaccaattctgagagttgag	431			0.11501	0	0	0.120458	0	0.0584502	0.00974169		0.399462	0	0.122259	0	0.0779336	0	0		0.11501	0	0	0.120458	0	0.0168731	0.00974169		0.253699	0	0.122259	0	0.0638806	0	0
Dhingra_Pear_16_GATCAG_L001_R1_001_paired_trimmed_paired_merged_contig_129144	[INTERPRO, NO-BLAST]	---NA---											Dhingra_Pear_16_GATCAG_L001_R1_001_paired_trimmed_paired_merged_contig_129144	[INTERPRO, NO-BLAST]	TRUE	[INTERPRO, NO-BLAST]	TRUE	1		---NA---	gtatgttttaagtagatctagaaaacccattgttttaaattcaaggacctccatacaactttttcaatatgtgtgtgtgttgggtgttcaattgtcaaaggactgaacttcatgcatagacttgctaatatgtggactttagtttcatgagttgcccaacaaccctttggcctcgtttggtgtcagtgattggatttgattcgattgctcactggattgagtgtacgtcgaatgaagaaatggatgacaattttcaaattttgtcagatcggaa	274			0.18091	0	0.205418	0	0.0153236	0.0153236	0		0	0.180324	0	0.170173	0.0153236	0.0153236	0.0306472		0.18091	0	0.205418	0	0.0153236	0.0153236	0		0	0.180324	0	0.170173	0.0153236	0.0153236	0.0306472
Dhingra_Pear_16_GATCAG_L001_R1_001_paired_trimmed_paired_merged_contig_129145	[INTERPRO, NO-BLAST]	---NA---											Dhingra_Pear_16_GATCAG_L001_R1_001_paired_trimmed_paired_merged_contig_129145	[INTERPRO, NO-BLAST]	TRUE	[INTERPRO, NO-BLAST]	TRUE	1		---NA---	ctcagacgacgtcgctttcccactgtgagttcctattcaatccctctctctctctctttttccctctctctttctgatgcctccccagatctgtgctcccctttcgacttagggttcgtgtctgtttatctgtgatcgttccaatccaaatttcaactattactgcggtcaaaatttgaactttatgtttgttccaatcgaaaaatggtacccgcgattctgtttcggtgattgatcttac	241			0	0	0.233546	0	0.0174219	0	0.0174219		0	0.221444	0.435231	0.583194	0.0348437	0.139375	0.139375		0	0	0.233546	0	0.0174219	0	0.0174219		0	0.221444	0.217623	0.335119	0.0174219	0.0871093	0.0460939
Dhingra_Pear_16_GATCAG_L001_R1_001_paired_trimmed_paired_merged_contig_129146	[INTERPRO, BLASTED]	fasciclin-like arabinogalactan 20											Dhingra_Pear_16_GATCAG_L001_R1_001_paired_trimmed_paired_merged_contig_129146	[INTERPRO, BLASTED]	TRUE	[INTERPRO, BLASTED]	TRUE	1		fasciclin-like arabinogalactan 20	atctccaactccctctcatggagctcctcgcccttctcttccaccaaatccctgccgttgaacccacccccatcaccttacacccatctttcctaatccaaaacctcaaaacctaaaaccccacctcgctggcactatgatctcgaccttactctctgtcaccaagccaccttccggcgccccaatttcactcaacaatgtcaaaataacttccgggtcgccatttatgacaatgggtttctcatcattttcgaaattgagaacttcttcgacctcagcttttatctcatcaacgtcatcatcctcgtcgccctttttggcaacatcttctacctctattttgacc	346			0.132835	0	0.1381	0.83522	0	0	0.0364047		0.120434	0.1428	0.152294	0.515361	0.0364047	0.0606744	0.0606744		0.132835	0	0.1381	0.493696	0	0	0.0364047		0.120434	0.1428	0.152294	0.332137	0.0210182	0.0121349	0.0321059
Dhingra_Pear_16_GATCAG_L001_R1_001_paired_trimmed_paired_merged_contig_129147	[INTERPRO, NO-BLAST]	---NA---											Dhingra_Pear_16_GATCAG_L001_R1_001_paired_trimmed_paired_merged_contig_129147	[INTERPRO, NO-BLAST]	TRUE	[INTERPRO, NO-BLAST]	TRUE	1		---NA---	tcttaactgagtcgaaccgagtcgacacagccgagttgaataagctacagaaaggagaagagagacggggtcggtcagttttgatgttaaaacggtaaattccttgaatggaaatggtatccaacaacacaagtacaacaagaagcaagaagcaacggctgggaggagttaccgactgactgagctatcagagatagagcaagccggtggggattctaatttctgtataatcagtagaaacccctctttccttttcttttctttcgaatccgctgctgcttctagggttagggttttacatttggctccc	310			1.13238	0.490072	0.714292	0.572072	0.0135441	0.0135441	0.0948087		0	0	0	0	0	0	0		0.208872	0.0479142	0.482774	0.372562	0.0135441	0.0135441	0.0358343		0	0	0	0	0	0	0
Dhingra_Pear_16_GATCAG_L001_R1_001_paired_trimmed_paired_merged_contig_129148	[INTERPRO, BLASTED]	lectin-domain containing receptor kinase -like											Dhingra_Pear_16_GATCAG_L001_R1_001_paired_trimmed_paired_merged_contig_129148	[INTERPRO, BLASTED]	TRUE	[INTERPRO, BLASTED]	TRUE	1		lectin-domain containing receptor kinase -like	ttgataggcaccgacaatagcggtctcttgggtttctccacatgtatgggagatattgtgacattcagcatttgagttttgccatcgtagtctatccaagcttggatgggttcaccgctctccaagtttacttcttctttgtgtgctcctttgacaaagtaagcagctggttcagatgctacagaggacaaactattgctgtttataccaacatggtttcctgcagtgttggagttctctttaaacccattcaccgtgtcgaattccacagaaaagatgtggtttgaagggttactgtccgttgtggagttgaaaatcccaaagaaatgtccgggttccgccccagggaattttggagagggagagagtgtgaaggctaggccaaagcctccggggccggaac	403			0	0.115508	0.130464	0	0	0.0208371	0		0	0.132427	0.270333	0	0.0312556	0.0104185	0		0	0.115508	0.130464	0	0	0.0104185	0		0	0.132427	0.135383	0	0.0180454	0.0104185	0
Dhingra_Pear_16_GATCAG_L001_R1_001_paired_trimmed_paired_merged_contig_129149	[INTERPRO, BLASTED]	pleiotropic drug resistance 3-like											Dhingra_Pear_16_GATCAG_L001_R1_001_paired_trimmed_paired_merged_contig_129149	[INTERPRO, BLASTED]	TRUE	[INTERPRO, BLASTED]	TRUE	1		pleiotropic drug resistance 3-like	tgtaaggcgtttacgctgctctgttgacagaccgctaacaccaggtatgccaaccaaggcatcttttattccatcaagctcaattgtctcaagaacttcattcacaaactcagattttgtttttgagtcaatctgcgaagccagacgcagccaagcagaaaagatcaaagattcttctactgtgatttgtggagaatgtatatcggtctgttcacagtaacccaataccctagcaaatgtttcttgaaccttgggatatccaccaatctttacgtctccttcaatgtagccactagtctttctgcctgcaagaacatcaagaagcgtagttttcccagctccactcacacccatcagtgctgtaaggataccgggcctaaacgctcctgtaacatcactcagaagctggagctttttctgattaaatcccggttccctggttgtctcaggaataacatagtattgcacatcttggaacaccaccgtcaagggagtgaaaggtaagaccatccttccgctctcagttgttttaggaggatgatttgtggacttctccttcaaattggcatcaccaaggttgtcattagtactttgaatttgagagagcttttcgtgtgaaatgatcccacgagatgtccccggagacttaaagaaactcaatgacaaggtgaatccgatattgaaaactattgcgaatccaaacaaggcaccaagtgatatccag	724			0	0	0	0	0	0.00579927	0		0.539252	0.63609	0.14419	0	0.0637919	0.0173978	0.0115985		0	0	0	0	0	0.00579927	0		0.18644	0.232073	0.14419	0	0.0209096	0.0173978	0.0115985
Dhingra_Pear_16_GATCAG_L001_R1_001_paired_trimmed_paired_merged_contig_12915	[START, LINEAR, INTERPRO, BLASTED, MAPPED, ANNOTATED]	reticulon B21						1.36457e-10	0.833735	3.27451e-08	0.000149547		Dhingra_Pear_16_GATCAG_L001_R1_001_paired_trimmed_paired_merged_contig_12915	[START, LINEAR, INTERPRO, BLASTED, MAPPED, ANNOTATED]	TRUE	[INTERPRO, BLASTED, MAPPED, ANNOTATED]	TRUE	1	C:endoplasmic reticulum membrane; C:integral component of membrane	reticulon B21	tcagattcatcggaggccttattcggctccgatttcgccttttccgattgaattgcactccctgaagcgtcatcaattcccctgctcgactccgattcaaccgattcgatttccttatcagattcatcggaggccttattcagctccgatttcgccttttccgattgaattgcactccctgaagcgtcatcatttcccctgctcgactccgatttcaccttcctcagctgaatcgaattcctctcagttccctcacccaaatcactagaacttttcagtaattcacgtctcggcttcctaatcccaattgggcttctctcatttttctcagcagaaacaccaatctctttggttccctcagatctaagcctcctcagctgagctgggctcttcctgattccatcagcagatgcgctcagctccttgcactgttcatccgaattcttcacggactctgttttccctttcgaaatctgatttgggttcttctccaaaccttcaaacgtctcagatttccaggtctttctcttgccagaactcgccgcactgcctccgccagctggagctctcttcaacctcgcgcgagttgcagcagtaaccccattagtactagtctcctcggcattgtcctgatcgccattgaagaccttaaccccgcctttaacttgatcaaccttcattctgctctcccacactgagcctgcaaccacactgctcttccttcttcccacgtccattgccttttatctcggtaattaatcctgtgcttttagctagcaatgatgagtagtaaaatgggccatggaaagctttaagcagaagaaatggcggttggtggggcgtgaggcatttggatctctatgcctttgggaagcaattgagacagcaaacgcaccgagtactagattttgctgttaattagtcgtatcttgtaaggcgccggtcactgacccaccggattcctcctttttcttctttctctgtttgttttccttttcttgtttcctagattaataacgtctgaatgtgcaaagaaatttacctacatctgtcgtcttcgtcaggatcaaatgaactgtccgacctagtcacaaaaaactggatgccactattttatgggccggagaattcactgacactgataatcgaacacaaaaagttttcgtgtcaaaaataaaatagcgatgatgttatgattctatgtacaccgttatatatttaaactttttaacataacagtgcatgaacgatttaaaataccgtaaatgcgataattgtaggagagttgaatgtgaggagagtgatatgtaaagtgaaaaggcgagggataaaaattggtggggatgaatgattaggggttgtgttaaggataatttcttctgttccttttcgggggagtgtttgattcccttattaaagcctgcttaggtagcttttcttatggattggaggatctttatggacactgtgaccgaggcaaccaaaagtcattgctctcacaacactcacatgcaaatggtgactcttgctccctacatcctaatcttagagagagaga	1558	GO:0005789-IEA GO:0016020-IEA GO:0016021-IEA GO:0012505-IBA GO:0005783-IEA	endoplasmicreticulummembrane-IEA membrane-IEA integralcomponentofmembrane-IEA endomembranesystem-IBA endoplasmicreticulum-IEA	11.3666	14.3127	10.2771	11.2995	0.191339	1.43908	1.4849		16.8773	11.4562	1.89484	1.49922	2.54669	1.61425	0.223678		0.830968	0.68976	0.46244	0.52655	0.0396985	0.125509	0.127432		0.475901	3.26463	0.356081	0.257094	0.865117	0.349467	0.00971664
Dhingra_Pear_16_GATCAG_L001_R1_001_paired_trimmed_paired_merged_contig_129150	[INTERPRO, BLASTED]	two-component response regulator-like APRR7 isoform X1 [Cicer arietinum]											Dhingra_Pear_16_GATCAG_L001_R1_001_paired_trimmed_paired_merged_contig_129150	[INTERPRO, BLASTED]	TRUE	[INTERPRO, BLASTED]	TRUE	1		two-component response regulator-like APRR7 isoform X1 [Cicer arietinum]	tatatcatgtatttgcaatgacaaatgattctcctaacgacattgattttcaaatgcaacaatatacacatttatgctattcagtaataaaagacatggtagcatacagatgatagcatccgcattaatcgtgaagaaaatactcaactccataaagttgaaaatgcatccgttcaattctttcataaacggcagtgcctagacattgtcatgcataagtaagcattaggagtctcagtagtacggtcactaaccttcataactgcaattgcgaagcactgcgctgataccatggcgagtgcaatcatcatattccaccagcaaaaccttaagagatcttagtggtagaaacctctcc	358			0.148955	0.168983	0.157219	0.145021	0	0	0.0234563		0.280811	0.44723	0	0.132109	0	0	0		0.148955	0.168983	0.157219	0.145021	0	0	0.0234563		0.141208	0.258201	0	0.132109	0	0	0
Dhingra_Pear_16_GATCAG_L001_R1_001_paired_trimmed_paired_merged_contig_129151	[INTERPRO, NO-BLAST]	---NA---											Dhingra_Pear_16_GATCAG_L001_R1_001_paired_trimmed_paired_merged_contig_129151	[INTERPRO, NO-BLAST]	TRUE	[INTERPRO, NO-BLAST]	TRUE	1		---NA---	aatatacccaccacgggagatctctgcaattacgcgtagatattacaagacattagtaagaaaactgctgtaaggaataatatggattggtaagtaattagcataagatgtgacggttcatgtatagcacaacaccgtgatgttagctacaaaaacttcagggaatgcgcacttacattggacaacttgggtatcactaga	201			0	0.231592	0.280023	0	0.0208889	0.0417778	0.0835556		0	0	0	0.463953	0	0	0		0	0.231592	0.280023	0	0.0208889	0.0417778	0.0208889		0	0	0	0.463953	0	0	0
Dhingra_Pear_16_GATCAG_L001_R1_001_paired_trimmed_paired_merged_contig_129152	[INTERPRO, BLASTED]	JASON [Erythranthe guttata]											Dhingra_Pear_16_GATCAG_L001_R1_001_paired_trimmed_paired_merged_contig_129152	[INTERPRO, BLASTED]	TRUE	[INTERPRO, BLASTED]	TRUE	1		JASON [Erythranthe guttata]	ctctgagagatgaaactctcttcggacaatgccttttccaatctttcttcaaatggagttgcgtgccaactcactttctgatcctccttgtatttatttgttgagtttgggattccgttcccatcccaccacttgggtgagacacgagtaggcttatcttcgttccagtgagtagcaacaagcccaatgataggcctgtccccaggagttcttccaaaatgacgagtttggctgggaacataaccaaactgattgttgttatcttgagttactggcttcaaccaggtggacaaacttgattccacattgacct	313			0	0	0	0	0	0	0		0.170519	0.170519	0	0	0.0268286	0	0		0	0	0	0	0	0	0		0.170519	0.170519	0	0	0.0268286	0	0
Dhingra_Pear_16_GATCAG_L001_R1_001_paired_trimmed_paired_merged_contig_129153	[INTERPRO, BLASTED, MAPPED]	PREDICTED: uncharacterized protein LOC103441414											Dhingra_Pear_16_GATCAG_L001_R1_001_paired_trimmed_paired_merged_contig_129153	[INTERPRO, BLASTED, MAPPED]	TRUE	[INTERPRO, BLASTED, MAPPED]	TRUE	1	P:biological_process	PREDICTED: uncharacterized protein LOC103441414	atgcaacagatgtggatgtgtcagccaagaactttggacagctacaaactatctgctgtcccatcttcgtccgtttacttgggcaccgataatccaaacagtccagctcggaattcaatccattgagtacctccgtaagcgcgccagtccatatacggtgttgtgccacctgtggggatattttgacacgcactgacagcctttgttgggcagagatgttgagaaagccacctactgtggagagtgatttcacaatgatgggctccctttcactaggtgtacagaaacacacaaacgggttatagtct	308	GO:0008150-IEA	biological_process-IEA	0	0	0	0	0	0	0		0.346573	0.519846	0.171084	0	0.0545282	0.0272641	0.013632		0	0	0	0	0	0	0		0.346573	0.300141	0.171084	0	0.0272641	0.013632	0.013632
Dhingra_Pear_16_GATCAG_L001_R1_001_paired_trimmed_paired_merged_contig_129154	[INTERPRO, BLASTED]	nudix hydrolase chloroplastic-like isoform X1 [Malus domestica]											Dhingra_Pear_16_GATCAG_L001_R1_001_paired_trimmed_paired_merged_contig_129154	[INTERPRO, BLASTED]	TRUE	[INTERPRO, BLASTED]	TRUE	1		nudix hydrolase chloroplastic-like isoform X1 [Malus domestica]	aaactggtgaatactgaatagtagaagcagagttacaattataggaaattggagaactggttcttgaacaaattgtatctgaatttaaaatccataagatttggtatctgaatttaaataaccgtggagcattggtcctcaactctcacattgggaggaggcaagttgcagatatcacttttaacactgttttgaccaaaatatatcaactggtcaacaatatgatttcatggagcgaagccaagttggctttcagagtctggccaatggggctgcgggacgaggctcaaggtgggggttcgggtttaggattggatgaggctgcgaaatgggggttggaccaacctccaatttactcttacaaataaataaatgtttgtcagagtgaacaggtgcgtcagtatgcaaaggcacacatgcatagaaa	427			0.107637	0.105097	0	0.15386	0	0.0196659	0.0491648		0.222582	0.124994	0	0.102279	0.0196659	0.00983295	0.0491648		0.107637	0.105097	0	0.15386	0	0.00983295	0.0260155		0.113793	0.124994	0	0.102279	0.0196659	0.00983295	0.0260155
Dhingra_Pear_16_GATCAG_L001_R1_001_paired_trimmed_paired_merged_contig_129155	[INTERPRO, NO-BLAST]	---NA---											Dhingra_Pear_16_GATCAG_L001_R1_001_paired_trimmed_paired_merged_contig_129155	[INTERPRO, NO-BLAST]	TRUE	[INTERPRO, NO-BLAST]	TRUE	1		---NA---	atcaaacatattttcctcaatttaactgaagatacattatcatatatatatattccttaaattaaatacatactttcctaaataaatattaagtgaaattcagctcaagttcgtacactaaaacatttaagcaaaaattaaattaaataaaaaaaaattgaagctcaaatcacttcactacaagctaaagcatacgagttcagatttctacgaaacaaatggagatctaaagcgagcaaaattcaacaaaaacacagttgaaaatgtgaaaagcgtaatgaaatgtgttagatttgagaagagagaaagagttacctaagcacggatcggcggaa	335			1.60743	0.870364	1.94327	1.20965	0.0376	0.4888	0.401067		1.97945	1.86447	0.806226	1.12345	0.3384	0.2256	0.2632		0.227134	0.400588	1.04482	0.318995	0.0376	0.0782707	0.0331601		0.302463	0.0473	0.17039	0.614728	0.151959	0.1128	0.0217084
Dhingra_Pear_16_GATCAG_L001_R1_001_paired_trimmed_paired_merged_contig_129156	[INTERPRO, BLASTED]	probable xyloglucan endotransglucosylase hydrolase 6											Dhingra_Pear_16_GATCAG_L001_R1_001_paired_trimmed_paired_merged_contig_129156	[INTERPRO, BLASTED]	TRUE	[INTERPRO, BLASTED]	TRUE	1		probable xyloglucan endotransglucosylase hydrolase 6	tacagccactaatagatatcaacatttgctcccttcaaaaacagacttatccttccatccacaaatacacacttagatatacacaataattttaccatagttcccaatatacccttaactatgcatggctctcattacacgttagtgtacaagggcacgtacgttataacaagtatgaaatatggatgtacgtacaaacagtcattgtttatggcagatggaggcaacttagaagcccgcagtgcactccggtggggctactgggtaccgggatctatcggtgcagtagtcgtaga	296			0.658166	0.355988	0	0	0	0	0.0283694		0.82249	0.540936	0	0	0	0	0		0.137178	0.183767	0	0	0	0	0.0283694		0.468595	0.540936	0	0	0	0	0
Dhingra_Pear_16_GATCAG_L001_R1_001_paired_trimmed_paired_merged_contig_129157	[INTERPRO, NO-BLAST]	---NA---											Dhingra_Pear_16_GATCAG_L001_R1_001_paired_trimmed_paired_merged_contig_129157	[INTERPRO, NO-BLAST]	TRUE	[INTERPRO, NO-BLAST]	TRUE	1		---NA---	acaaattctctcagccgcatatcacgatggacattgtatctaaataagggggtcaaatcctattccattcttgcaatacaaatcaagatacccaaagcgtaatcgaatcggaagctaacttcttcatgccaatgccaggaatgtcactacttgcatccttctccacgctcacctcacggaagctcaaaatagatcacggtattgcctccaccaaacataggaggaaatatgcaaatttaatgcagtgaaacacttactggtatatggtcaggttgcttctcc	282			0	0	0.199591	0	0	0.0297778	0.119111		0.610525	0	0.185096	0	0.0148889	0.0595556	0.0297778		0	0	0.199591	0	0	0.0297778	0.0787847		0.387746	0	0.185096	0	0.0148889	0.0297778	0.0148889
Dhingra_Pear_16_GATCAG_L001_R1_001_paired_trimmed_paired_merged_contig_129158	[INTERPRO, NO-BLAST]	---NA---											Dhingra_Pear_16_GATCAG_L001_R1_001_paired_trimmed_paired_merged_contig_129158	[INTERPRO, NO-BLAST]	TRUE	[INTERPRO, NO-BLAST]	TRUE	1		---NA---	ctttcttatccaagaaaaaaatgagttaaaattttaaataacatatatgtggtatttggtttttcaataatttttttggttcattcattgtttataacattatatataaaaattagagatagaaaaatatgacaattcttatgaagccccaagggacagtaaatcagaaaattatccccataaccataagttttatacaaaaacacctgtcatactttaattgatttttgcttgtgaaatatttgtgtacccttatctaattacaaaccaacatgaaatgttatagcttagatgtgaaatctattttttcttcacgtataagtaggaggtcttaggtttgagtcttttaaatgacaagttagataccaaattatggttaactcatcttgttgctttagcataatccctcacaccccgcta	420			0	0.110833	0	0.109395	0	0.0199937	0		0.0992144	0	0	0	0.00999683	0.0299905	0.0299905		0	0.110833	0	0.109395	0	0.0199937	0		0.0992144	0	0	0	0.00999683	0.017315	0.017315
Dhingra_Pear_16_GATCAG_L001_R1_001_paired_trimmed_paired_merged_contig_129159	[INTERPRO, NO-BLAST]	---NA---											Dhingra_Pear_16_GATCAG_L001_R1_001_paired_trimmed_paired_merged_contig_129159	[INTERPRO, NO-BLAST]	TRUE	[INTERPRO, NO-BLAST]	TRUE	1		---NA---	agtctatagcgatgtgtgtgtgtgcatgcttcagcgtgtaaacattgaaaataatagtaaaattggtggtttagtattaataaatacaataatatattttggtacttttcagtaatgatcagtcagtaattggttaaagttgacttttttggtacttaccaaataagtaatttccaattttggattttttcaatttttggaatgtaaaaaccgttcatcaaacccaaaaatttggccactatcagacggttcagttttcgcagaagaaaacagcagccctaggggcacccttcacatt	298			0.154231	0	0	0.17422	0	0.0140895	0		0.158248	0.179087	0.176825	0.156467	0	0.028179	0.0140895		0.154231	0	0	0.17422	0	0.0140895	0		0.158248	0.179087	0.176825	0.156467	0	0.028179	0.0140895
Dhingra_Pear_16_GATCAG_L001_R1_001_paired_trimmed_paired_merged_contig_12916	[INTERPRO, BLASTED, MAPPED, ANNOTATED]	polyadenylate-binding RBP45C-like	0.000448956	0.641243	1.64726e-13	0.0216925	0.00724646						Dhingra_Pear_16_GATCAG_L001_R1_001_paired_trimmed_paired_merged_contig_12916	[INTERPRO, BLASTED, MAPPED, ANNOTATED]	TRUE	[INTERPRO, BLASTED, MAPPED, ANNOTATED]	TRUE	1	F:nucleotide binding; F:nucleic acid binding	polyadenylate-binding RBP45C-like	gtgatggtgattttaaaacacaactctcaatattattttctatcaagtaggaggttggagagatgaaaaaaaacaacgggtgtggaaacatggaaataacctagcataataaggctgaccataaacaaatttaagtgcatacaacacgaaaatccacagctgaatatataaaactccaaataacaatcataaaagtgaatcgtctcccgaatctcactcgaggcaatcgagggtgcgatggaggaacagaaaaagaaaaaaaacaaaaacaaaaacagattaaaagttgacagtgcgctccacaacatcatacaacagccaatactaaatccgcaacctgagatgcaccggaagtcgatgatacccccagctttcaacatatgaggcaggcagctacaaatcactgctgttgctgttgatatgcaccgggctgctggtagtttccgtatccagcagcatagcctccataatacatggcaggatcttgggctggaggaggtgcgtatgaatatgcatcgtatccttgtggatatccataaaatccagcaccaccagcgccattccactgtgcttgatctggctggttctgtttgcttgtaggactgcggccccatgaaagccgaatactttgtcctcctaattgtgttccattcaacgatcccaatgcttgctccgcacaagatctgttcgcaaattgaacaaaaccacaacgcttgcctactggtatcttcacatgaacaagctcaccaaactgactgaaaacttgcctcaacatgtcatcattcacactgggatccagacccccaacaaatattgttgtattatttggatcagcttcgcctggatttccttgagtacttgggtaggaagctttctgatattgctgtccaccactggtttatctgataatattaaatgcacagat	925	GO:0000166-IEA GO:0003676-IEA	nucleotidebinding-IEA nucleicacidbinding-IEA	126.029	94.9223	116.196	144.872	4.48009	28.6281	32.3593		137.038	112.065	94.207	115.969	28.4556	24.9968	18.4106		12.871	6.39227	5.70107	3.98253	0.686426	1.95028	3.804		7.89574	17.6074	3.85526	15.9645	0.928321	3.45019	0.26869
Dhingra_Pear_16_GATCAG_L001_R1_001_paired_trimmed_paired_merged_contig_129160	[INTERPRO, NO-BLAST]	---NA---											Dhingra_Pear_16_GATCAG_L001_R1_001_paired_trimmed_paired_merged_contig_129160	[INTERPRO, NO-BLAST]	TRUE	[INTERPRO, NO-BLAST]	TRUE	1		---NA---	gatgtcagatctcgtcacaaggttgtatattatatctgaagcaattccttgaattttcattgctactcatatctgtcatcttgctataataccaagttaagatttaatgttgataaatgacatcagcaattctgtactggaatttatattccttatccattgtatttgaaggctatataaattagtactctgcaagtcctcaagtgtgaagctattttctttttttttttttaggt	236			0.210039	0	0	0	0	0.017791	0.035582		0	0	0	0	0.017791	0.035582	0.035582		0.210039	0	0	0	0	0.017791	0.035582		0	0	0	0	0.017791	0.017791	0.017791
Dhingra_Pear_16_GATCAG_L001_R1_001_paired_trimmed_paired_merged_contig_129161	[INTERPRO, NO-BLAST]	---NA---											Dhingra_Pear_16_GATCAG_L001_R1_001_paired_trimmed_paired_merged_contig_129161	[INTERPRO, NO-BLAST]	TRUE	[INTERPRO, NO-BLAST]	TRUE	1		---NA---	tgtgcaccgactcactgagtgtaataatacaatcggaacaatttctaggtcagtcggtttcatgtatttactattatttgactaacttaacagtaaaactaggaaaattagcaatgccccctcaatttagaaattagcatcttcttttaattttccccagcgacttttaattgtgttttcaagcccctttgaatatgtgcaatttgccatcaaccatcaaatatattacatttgtttgtttgttttttttttc	253			0.195926	0.239114	0	0	0.0165955	0.0663821	0.0331911		0.164704	0.195292	0	0	0.0165955	0	0		0.195926	0.239114	0	0	0.0165955	0.0663821	0.0331911		0.164704	0.195292	0	0	0.0165955	0	0
Dhingra_Pear_16_GATCAG_L001_R1_001_paired_trimmed_paired_merged_contig_129162	[INTERPRO, NO-BLAST]	---NA---											Dhingra_Pear_16_GATCAG_L001_R1_001_paired_trimmed_paired_merged_contig_129162	[INTERPRO, NO-BLAST]	TRUE	[INTERPRO, NO-BLAST]	TRUE	1		---NA---	ggcattggaccgaaaggcaggattggagacacacccctcctgcccaaatcaggtgaggaggtggcagcagcattacctgctagaaaaggtgtctgactagtaatggtgcggcggcggtgagctggtgtggcgctggaatgcggtggcaaatgtcaggtacggaggagagagtgacagagaggcaaagaaacacaaagagagcgagagagggagagacggagagactgagatagtgagtgatgaaagcaagagatagattgactgagaattgaagagagagagg	283			0	0	0	0	0	0	0		0.524434	0.740358	0	0.154323	0	0.0890177	0.0445089		0	0	0	0	0	0	0		0.329263	0.19598	0	0.154323	0	0.0513944	0.0256972
Dhingra_Pear_16_GATCAG_L001_R1_001_paired_trimmed_paired_merged_contig_129163	[INTERPRO, NO-BLAST]	---NA---											Dhingra_Pear_16_GATCAG_L001_R1_001_paired_trimmed_paired_merged_contig_129163	[INTERPRO, NO-BLAST]	TRUE	[INTERPRO, NO-BLAST]	TRUE	1		---NA---	tgcatcagtggccttgaacctacctaccatgtcaagcaaatgaatgaaaatctgtattaaacgtaagagccctaactaagaaagctggaaacaagcctatctaggaataatcttagccagtactttgaacaaaccctgataaaataaaaagagacggataagtgatgcaatgcgtaaagccccctcaaaattacggagctgagagagtttgaattcaacaaaaccataaccaatcatttccaaacaaaagaagcacctaccttccaatgtcatgctgcatct	282			0	0	0	0.162928	0	0	0.0446667		0.189264	0.189264	0	0	0.104222	0.0148889	0		0	0	0	0.162928	0	0	0.0257883		0.189264	0.189264	0	0	0.0148889	0.0148889	0
Dhingra_Pear_16_GATCAG_L001_R1_001_paired_trimmed_paired_merged_contig_129164	[INTERPRO, NO-BLAST]	---NA---											Dhingra_Pear_16_GATCAG_L001_R1_001_paired_trimmed_paired_merged_contig_129164	[INTERPRO, NO-BLAST]	TRUE	[INTERPRO, NO-BLAST]	TRUE	1		---NA---	cgtattcttgtttcttgtttcaggaatttttcgtgttcacaaaaacaaaaaacaaaaaaacttgttttttggtctgaaaacatttgagagtggagtaaagaaatacaaagagagattaaggtataagtagttagtcatcatccttacagcaaagagagagagatggagaaggtattacaccaagtgatcagtaaggatataactaattagtcatcttcaatatggatttgttttttttatgagagttgcatcatccttttggtggc	266			0	0	0	0	0	0.0473534	0.0473534		0.534587	0.401279	0	0	0.0157845	0	0.0157845		0	0	0	0	0	0.0273395	0		0.0381239	0.20064	0	0	0.0157845	0	0.0157845
Dhingra_Pear_16_GATCAG_L001_R1_001_paired_trimmed_paired_merged_contig_129165	[INTERPRO, NO-BLAST]	---NA---											Dhingra_Pear_16_GATCAG_L001_R1_001_paired_trimmed_paired_merged_contig_129165	[INTERPRO, NO-BLAST]	TRUE	[INTERPRO, NO-BLAST]	TRUE	1		---NA---	tagagaggttaagtgtaaaattcagttttatggtaagcccttggatcacaatccaagtgtgtagctaaaatgtaatcttagggtaagtgatggtttatgccacatgtcactatctcataggatagatgaaattgatggttagatttacatgatgtaatgagagaatattccattctttctcatctttctaacgatattcaagtgcacagtgtgtgcgtgtgaaggaatgaatgcagaagcacgttttccattttcttcttctctctgcaatttcctttgaattccagaattcataatctccaattctcattgattgatttcatatagaagataacagtcttatgaatgttaacatagcctcagagccaggttcggt	376			0	0	0	0	0	0	0		0.12542	0.141936	0	0	0	0.0111667	0.0446667		0	0	0	0	0	0	0		0.12542	0.141936	0	0	0	0.0111667	0.0111667
Dhingra_Pear_16_GATCAG_L001_R1_001_paired_trimmed_paired_merged_contig_129166	[INTERPRO, NO-BLAST]	---NA---											Dhingra_Pear_16_GATCAG_L001_R1_001_paired_trimmed_paired_merged_contig_129166	[INTERPRO, NO-BLAST]	TRUE	[INTERPRO, NO-BLAST]	TRUE	1		---NA---	cagccgaaccagacagcaatccgcctagcaaaacaatcaaccatttgcaacatcattctcataacaaaaagttccaatgcagggcaagaagcatatatttaaaccatctatggaatacgaatcaatttattaaaaatgtggctgctttgctacatttatgtttaaacagccggtataattccacattttaatgcccttgcgtatgtaccaaatgcataaaaaattaccaaaattctgtttcgccattagaatcatcatgcctgctatatgttgcaatagtttcgtgacagtttacataaagtagtgggaaccgtcagtatatttacttctgatacaatcatgcaagcattcgagttataggcaaggatttcagaacgcaactaatcccatatagtcatagattatgaacttttaaaagcagattatgtgacaatgtaaaaagatgcattacaatatttaggctactctaactcaacaacgtttctgaggtttcttttcacttaaacgaatcaacaacataaaacaaataatttcttcaacaagatatggcaatacagaaaataaaatttaccaagagatgctaattgttgcttct	595			0.815651	0.68776	0.168671	0.0872562	0.0141132	0.00705659	0.197584		0.269104	0.269104	0	0	0	0	0		0.32926	0.128726	0.0846239	0.0872562	0.0141132	0.00705659	0.0615179		0.269104	0.269104	0	0	0	0	0
Dhingra_Pear_16_GATCAG_L001_R1_001_paired_trimmed_paired_merged_contig_129167	[INTERPRO, NO-BLAST]	---NA---											Dhingra_Pear_16_GATCAG_L001_R1_001_paired_trimmed_paired_merged_contig_129167	[INTERPRO, NO-BLAST]	TRUE	[INTERPRO, NO-BLAST]	TRUE	1		---NA---	tagtgatcttggggatgcatgagaattactctgaaaattagttttgtatgtgacgggaaactgtcaccaaggcattctgaaatatccaatttgcacatgaggccttaaaagcattaattttcgaaaagtgcattacatattaaaagtgaaggcagacattctgaaggaatatgtaatttgacatttcaccaaggtaggaagaacatcatgctgcaataactgtaaagtatgagcaacttactggtcgagatgagatggcctgagcaattttgacatat	278			0	0.596648	0	0	0	0.0302063	0		0.319525	0.177729	0	0	0	0.0151031	0.0302063		0	0.381078	0	0	0	0.0302063	0		0.160675	0.177729	0	0	0	0.0151031	0.0302063
Dhingra_Pear_16_GATCAG_L001_R1_001_paired_trimmed_paired_merged_contig_129168	[INTERPRO, NO-BLAST]	---NA---											Dhingra_Pear_16_GATCAG_L001_R1_001_paired_trimmed_paired_merged_contig_129168	[INTERPRO, NO-BLAST]	TRUE	[INTERPRO, NO-BLAST]	TRUE	1		---NA---	tctacaacccaaacggcccaaacgccgccttatctccatctttcttgtctctttctctccctttcagtctacaacttgaaaaaaatctaacaaatcttgcaatgactactccaccacaaagtcacaaactctctgccccaccaaaaccctccaacccaactctgcagattatttaaactttttgatggttttgtgaaaaacccaattttgtatcaaactctaagacgccctcctcctcctcctcttcc	248			0.199876	0	0	0.370531	0	0.0169301	0.0169301		0.336049	0	0	0.188013	0.0507904	0	0		0.199876	0	0	0.370531	0	0.0169301	0.0169301		0.336049	0	0	0.188013	0.0293238	0	0
Dhingra_Pear_16_GATCAG_L001_R1_001_paired_trimmed_paired_merged_contig_129169	[INTERPRO, NO-BLAST]	---NA---											Dhingra_Pear_16_GATCAG_L001_R1_001_paired_trimmed_paired_merged_contig_129169	[INTERPRO, NO-BLAST]	TRUE	[INTERPRO, NO-BLAST]	TRUE	1		---NA---	atcccacctaatgaaatattaaataagatagaatgtgtctgatgtagatgcaaaaccataatgtgtatgttctggtcatcatccacgtcttcgtctagttggatggaaaaatgtcacagtcgagatataaaatgagatccactttggattctttgtctagagctcgcgaattaaaatatcggaccttttaaaaaagagataaagagatccggaccatttcagttttgaatttttgttaagtagaccaattggatagactaatgagagccgtgagattgaaattaagtagtccagatctcttggtctgcgagcttctgacacagagatc	328			0.442376	0	0.317278	0	0	0.0128008	0		0.16272	0.325428	0	0	0	0.0128008	0		0.261989	0	0.160219	0	0	0.0128008	0		0.16272	0.162714	0	0	0	0.0128008	0
Dhingra_Pear_16_GATCAG_L001_R1_001_paired_trimmed_paired_merged_contig_12917	[START, LINEAR, INTERPRO, BLASTED, MAPPED, ANNOTATED]	histidine methyltransferase 1 homolog						4.38189e-12	0.850076	2.5677e-12	4.3733e-05		Dhingra_Pear_16_GATCAG_L001_R1_001_paired_trimmed_paired_merged_contig_12917	[START, LINEAR, INTERPRO, BLASTED, MAPPED, ANNOTATED]	TRUE	[INTERPRO, BLASTED, MAPPED, ANNOTATED]	TRUE	1	C:membrane; F:transferase activity	histidine methyltransferase 1 homolog	tttgcttcaagtgttcaataaactcatcccatagtttaaagaataaagcttcatatcgatgtagcacactcctcgtagataagggttataggcatcacttcgaaattgtcatcattcatttctttactatgatatactagataagattgcatgataacttttcaaaatataaatccttttacccaccatctatattaggaaatttaagcatgtcgaggaattctaaaatggcggcaatccatgatagtggtggcaaggttggtggcgtcagtgatgttaatggcggccatagtggtgggagtgttgatagtggtgctgactgcatacaataactcacatgacgtccgatgaaattcttccgggcaacttagggtaaggtacaatactgtttggtcgccatgaattcgacgcctacttaaacgaaagcttccatacctctcggacattagaagaaccatctgcaacttcagcaaccatgctagaagccaacaccccatctttctcgaccacagataggaacctccgagttcccccgcctactccaaaataatgcttctttgcagccatgtagactactccatgagaaggagttaagcacttttttatgagttcatatagatgtgggagggtagaaattgagtaaactgtctccgccattaaaataatatcatactgagcaagatccttctcgtcgttttgtgcataaggaagaagtttatgcatttcacgccagtcaccagcaaaaaaaccaatttcggcccccacattagactttgtcacttgcactgatgggggttggaagtttggaatatttgaatttacattgggaatggtgaggcaccgcaggacctcc	853	GO:0008150-IEA GO:0016020-IEA GO:0016021-IEA GO:0008168-IEA GO:0016740-IEA GO:0032259-IEA	biological_process-IEA membrane-IEA integralcomponentofmembrane-IEA methyltransferaseactivity-IEA transferaseactivity-IEA methylation-IEA	23.4053	18.6151	22.952	19.2417	0.52668	4.23313	4.29219		49.8809	37.6899	20.3264	17.2109	9.26365	5.4883	3.50463		2.55389	1.08859	3.93748	0.359936	0.0499553	0.182123	0.294019		2.28971	8.09155	0.27333	0.87115	0.507277	0.652656	0.154718
Dhingra_Pear_16_GATCAG_L001_R1_001_paired_trimmed_paired_merged_contig_129170	[INTERPRO, NO-BLAST]	---NA---											Dhingra_Pear_16_GATCAG_L001_R1_001_paired_trimmed_paired_merged_contig_129170	[INTERPRO, NO-BLAST]	TRUE	[INTERPRO, NO-BLAST]	TRUE	1		---NA---	acctccaaagcagtataagagaaaatcccaatccaacacaaggattggaactcaaaatagcaaaacacacaacaaaaaaacctagcggccacccagcacgacatcatgtttcgccgccaaagcaccagccacccagcatgagaccccacctcttgaggataccgaagatcaaggaacacaaagccctcatatcgaggatgaagaaagctccatcatcttccaacaacaccgaacaaaaacctagcaatatttttgagaatga	262			0	0	0	0.175366	0	0.0801273	0.0160255		0	0	0	0	0	0	0		0	0	0	0.175366	0	0.0801273	0.0160255		0	0	0	0	0	0	0
Dhingra_Pear_16_GATCAG_L001_R1_001_paired_trimmed_paired_merged_contig_129171	[INTERPRO, BLASTED]	UPF0329 ECU01_0100 ECU01_1510 isoform 2 [Theobroma cacao]											Dhingra_Pear_16_GATCAG_L001_R1_001_paired_trimmed_paired_merged_contig_129171	[INTERPRO, BLASTED]	TRUE	[INTERPRO, BLASTED]	TRUE	1		UPF0329 ECU01_0100 ECU01_1510 isoform 2 [Theobroma cacao]	atctaaacataataattacaattttctggcctgtttcagtttcacgagctgtgaatctctagaaacattcttaggggcgtgcattgtcttcttgcagctgatgattcgtaagctctgccttaatatgtcaatctctctttccttcttgaaatgttcatgctccattgaagctattttggattttagagatgcaatcatttcttccttggctttgagctctctctttagctcttctactatgtcttcttcctctgccttccaatacagcccatttccacaatgtgtcctctgaatgagatcatcaagctccaccttaatagccagataaagctgcttccacttctccacggtctcatccctccttgctctctcctc	375			0.254747	0	0.150092	0.122522	0.0111965	0.0111965	0.179143		0.236875	0	0	0	0.0111965	0	0		0.127646	0	0.150092	0.122522	0.0111965	0.0111965	0.106807		0.119113	0	0	0	0.0111965	0	0
Dhingra_Pear_16_GATCAG_L001_R1_001_paired_trimmed_paired_merged_contig_129172	[INTERPRO, NO-BLAST]	---NA---											Dhingra_Pear_16_GATCAG_L001_R1_001_paired_trimmed_paired_merged_contig_129172	[INTERPRO, NO-BLAST]	TRUE	[INTERPRO, NO-BLAST]	TRUE	1		---NA---	aatagtaattgttattgactaacattacaatctatcttcctacgaatgaagtacattgaaactgcttaaatgacttagctcaagcaaaacacaacaaaactgcaacaaaattcatcaaagctgcagtaaatgaatttcattttcataagctatatgaaatcccaattaaagaagatcacaacagcgcacctggagagcctcgtttctgacccga	214			0	0.282691	0	0.2147	0	0.01962	0		0.220364	0.249383	0	0	0	0	0.0392399		0	0.282691	0	0.2147	0	0.01962	0		0.220364	0.249383	0	0	0	0	0.0392399
Dhingra_Pear_16_GATCAG_L001_R1_001_paired_trimmed_paired_merged_contig_129173	[INTERPRO, NO-BLAST]	---NA---											Dhingra_Pear_16_GATCAG_L001_R1_001_paired_trimmed_paired_merged_contig_129173	[INTERPRO, NO-BLAST]	TRUE	[INTERPRO, NO-BLAST]	TRUE	1		---NA---	agaagggacactcttcctaggtctgcattagaggaaacaacactcggtatcttgtgaagactcctttacaaagtaacttggtgtaacaaaacttcccttgttttaagatgaaggaaactactaaagagtgtactcatcatagtgagccaagagcagattgaagatacaaagcactggctttctgagatgccattatttgttatcatgtcctctcttaaaaaaggaaagaag	231			0	0.194271	0.455212	0	0	0.0545282	0.0545282		0.411439	0.44494	0	0.20185	0.0727042	0.0181761	0.0908803		0	0.194271	0.455212	0	0	0.0314819	0.0314819		0.210346	0.222966	0	0.20185	0.0480893	0.0181761	0.0908803
Dhingra_Pear_16_GATCAG_L001_R1_001_paired_trimmed_paired_merged_contig_129174	[INTERPRO, NO-BLAST]	---NA---											Dhingra_Pear_16_GATCAG_L001_R1_001_paired_trimmed_paired_merged_contig_129174	[INTERPRO, NO-BLAST]	TRUE	[INTERPRO, NO-BLAST]	TRUE	1		---NA---	ctatcattctgtgtacccagcaaggtaatatttttctctgctttgctttcattttctgcaattttctcatggatcctgcgcgttttgtggttgtgatttgattgaaatgttcatctgggtatgttttagttcaaattttggagctgggtttttgttactttgggatttagctttggtttcagtgttgaaatgtgttgggggt	202			0	0.222161	0	0.650477	0.0207855	0.0623565	0.166284		0.206287	0	0	0	0.083142	0	0		0	0.222161	0	0.650477	0.0207855	0.0360015	0.0749432		0.206287	0	0	0	0.0207855	0	0
Dhingra_Pear_16_GATCAG_L001_R1_001_paired_trimmed_paired_merged_contig_129175	[INTERPRO, BLASTED]	WD repeat-containing 76-like											Dhingra_Pear_16_GATCAG_L001_R1_001_paired_trimmed_paired_merged_contig_129175	[INTERPRO, BLASTED]	TRUE	[INTERPRO, BLASTED]	TRUE	1		WD repeat-containing 76-like	cctcttctctctctatccctctccagtttcctctctccctctctctgcctccaatcgttgcaatactctccaatggcgtttgagaagctcacagactacgagcgcaagaggctcgagaacatccgcctgaacgacgaaaagatggcctccctcaaactccaatccatcaaagcccaagtctccgcctcaaccaaacgcccaagggttgagatcaaatcgtacaaagtcagtccgaagaaacaacccaaaaccc	253			0.181663	0	0	0	0.0331911	0.0165955	0.0165955		0	0.210941	0	0.359559	0.0829777	0.0497866	0.0165955		0.181663	0	0	0	0.0331911	0.0165955	0.0165955		0	0.210941	0	0.180206	0.0829777	0.0497866	0.0165955
Dhingra_Pear_16_GATCAG_L001_R1_001_paired_trimmed_paired_merged_contig_129176	[INTERPRO, NO-BLAST]	---NA---											Dhingra_Pear_16_GATCAG_L001_R1_001_paired_trimmed_paired_merged_contig_129176	[INTERPRO, NO-BLAST]	TRUE	[INTERPRO, NO-BLAST]	TRUE	1		---NA---	ctaaacggcacgatgatgattcaatagtaaaaaggaaaatggcacattaaagcagaagataataggttaatgtgcaagactcagagaatattgtacaggaatacacgcaacatatgcaacaaaattattttcatgtgtccaaagcttgattagatatgtactgcactaaaaagacgacaaggaagcaatgattctaaaagcataatcgcaaccggaaaagtcaggagcacaaggtatatagaaggaaggaacccatgctttcaagct	267			0	0	0.178961	0	0.0157254	0.0629014	0.0471761		0.332689	0.185052	0.197355	0	0.0471761	0.0471761	0		0	0	0.178961	0	0.0157254	0.0314507	0.0272371		0.167294	0.185052	0.197355	0	0.0272371	0.0272371	0
Dhingra_Pear_16_GATCAG_L001_R1_001_paired_trimmed_paired_merged_contig_129177	[INTERPRO, NO-BLAST]	---NA---											Dhingra_Pear_16_GATCAG_L001_R1_001_paired_trimmed_paired_merged_contig_129177	[INTERPRO, NO-BLAST]	TRUE	[INTERPRO, NO-BLAST]	TRUE	1		---NA---	taaaaacatgttttgatgggaatgtatgtctatttttgcagaaaaaaagttgcatacagtaatcagaatgtgaagattaaggacataaacgatgctatcaaaaaccaatatcctagtttggaaatcacgcaggagtcgccccatcagcacattttccggcattgagaagcagagggagggaaagaaagagaccaggcggaagacggtgacctagtacttaatgaagacgaaacaacagactcatctcttgaattaaacaactatgacaaaacctgattgctggaatgatgtctgaattgaatcttcggatctattatatgaaattcagatccatcctaatctcataattgtaagggacaacacaaacttaccaattctgaggtgggaaaaaagggaaaattcaaccaaaaaacaatgaagagtaataccactaattgaaatataaactagtctgccatcatcattaatcactacttcaagatactaacagaaaaattaagaaatacaccaatgatgcat	519			0.198257	0.0896915	0	0	0	0.00808992	0		0.160578	0.300857	0	0	0.0242698	0	0.0323597		0.0993265	0.0896915	0	0	0	0.00808992	0		0.160578	0.178268	0	0	0.0140122	0	0.0161798
Dhingra_Pear_16_GATCAG_L001_R1_001_paired_trimmed_paired_merged_contig_129178	[INTERPRO, BLASTED]	pentatricopeptide repeat-containing At2g32630											Dhingra_Pear_16_GATCAG_L001_R1_001_paired_trimmed_paired_merged_contig_129178	[INTERPRO, BLASTED]	TRUE	[INTERPRO, BLASTED]	TRUE	1		pentatricopeptide repeat-containing At2g32630	tctaagtttccttccttgcagaatatgtctatcagaatagtgaaacacacagcatttggagtcacgcctctttcttccactgtgaacaacaaagcctttgcctcctcatttctattcaatttatacaatccgctagctatagtgctgtacgtaaacacatcaaattgaaaccctttcttttccatgacatcccgcagcttcagagcttcatccatcatcccctttttgcagtacccgtccattagtgtatgaaacaccacttggtttacgtcaatgcctttactctgcatctcattcaccaagatgtccgccatctccatctgccctgccttgcacgcaccattaatcaatgccccgtaagtatgctcatttggtacaaaccccctttgattacattcaccgagcagaaacaacgctctctccatatttcccgctttacaatagcaattaataatcgaggtataaacatacaaatctggttctatccctctctcaggcatttcctcaaataccttttgagcatcctcaatcctctcagaactaccaaacaaatctatcaaaagcgtggatgtcaccacattataacccacaccatccttctccatcaacctca	613			0.0808634	0	0.347355	0.191869	0	0.0684938	0.0616444		0.0870674	0.0870674	0	0.2898	0.0205481	0.0136988	0.0205481		0.0808634	0	0.102002	0.0978901	0	0.0362435	0.0355904		0.0870674	0.0870674	0	0.187646	0.0118635	0.0136988	0.0205481
Dhingra_Pear_16_GATCAG_L001_R1_001_paired_trimmed_paired_merged_contig_129179	[INTERPRO, NO-BLAST]	---NA---											Dhingra_Pear_16_GATCAG_L001_R1_001_paired_trimmed_paired_merged_contig_129179	[INTERPRO, NO-BLAST]	TRUE	[INTERPRO, NO-BLAST]	TRUE	1		---NA---	agtgaaaggaccttattcttcatggtatgcctcctttctccttcctgttctctcatttcggtttttttctttatttttatttttatgtatttaaagcatacgttttttaatgctttatattgaggtgaacttctgggttttgtggatttcgtatgccaatctgaaaaaagtttggtcttttcagcatctgagttttttttagaacttttttctgagcttttctgttgattgttgtggtggggtttttgggtttt	254			0.766412	0.366535	0	0	0	0	0.0330604		0.581449	0.210127	0	0	0.0330604	0	0		0.519203	0.366535	0	0	0	0	0.0330604		0.322504	0.210127	0	0	0.0330604	0	0
Dhingra_Pear_16_GATCAG_L001_R1_001_paired_trimmed_paired_merged_contig_12918	[INTERPRO, BLASTED, MAPPED, ANNOTATED]	COP1-interacting isoform 1 [Theobroma cacao]	0.000774873	0.523855	1.00258e-07	0.00758954							Dhingra_Pear_16_GATCAG_L001_R1_001_paired_trimmed_paired_merged_contig_12918	[INTERPRO, BLASTED, MAPPED, ANNOTATED]	TRUE	[INTERPRO, BLASTED, MAPPED, ANNOTATED]	TRUE	1	C:nucleus; C:plasma membrane; P:anthocyanin-containing compound biosynthetic process; P:chlorophyll biosynthetic process; P:carotenoid biosynthetic process; P:positive regulation of transcription, DNA-templated	COP1-interacting isoform 1 [Theobroma cacao]	tctgttcttacacaaacaaacagatgacatgaaataatattacaggagatgcagaatataactcgtattgtctatcaattcaaattcacaagctatatcggataaacaaatggctatctttctatcttccttggatatgcaaaaaaaaaaaaaatacataacttacagtgttctccttgtgtggcagcaacacttgtaggccttattgtatatgagagcaggaggctattccacttgacagccataaggaatgcatcagctgcattatcaagcaattgaattggtcggtccatgccttggacacaaacaacccagaaaccaatgcaaaagtattactacatgctgcactcaaaagctactagcaatgaattatctaaactccacagtaccaattgacaggagtatttcagctcttgcggccaaacaatagaagcttcttaaacccttttgcagctttagaagagttctcgccgctgttccacttcttcctggagtggagttgttccgcgagtgtttcatcacttggtggagtagagattgctacgtcagaaatctcagaaaccggtaaattcttagttcttgcaccagtttcttcattgttcacagctgaaacaatcaaagctttcttaggtgatcccagaataggaggagatacactcatttccgggatataatttctcttgtcttcacttagaactggaaattctttaggcaactcttcaacatcacctgtaaactgattcagtttttgagccttctcttcaaaaggtacagatgaaaccaaattgggagaatacc	798	GO:0015995-IEA GO:0009718-IEA GO:0045893-IEA GO:0005634-IEA GO:0005886-IEA GO:0016117-IEA	chlorophyllbiosyntheticprocess-IEA anthocyanin-containingcompoundbiosyntheticprocess-IEA positiveregulationoftranscription,DNA-templated-IEA nucleus-IEA plasmamembrane-IEA carotenoidbiosyntheticprocess-IEA	4.89093	4.92919	7.72687	8.3097	0.152583	2.17826	1.78365		5.33117	4.06711	6.83395	6.01088	1.55214	1.72051	1.88888		0.845663	0.75112	0.937714	0.52848	0.00526149	0.174583	0.254027		0.659463	0.648487	0.714107	0.914729	0.160022	0.129201	0.176789
Dhingra_Pear_16_GATCAG_L001_R1_001_paired_trimmed_paired_merged_contig_129180	[INTERPRO, NO-BLAST]	---NA---											Dhingra_Pear_16_GATCAG_L001_R1_001_paired_trimmed_paired_merged_contig_129180	[INTERPRO, NO-BLAST]	TRUE	[INTERPRO, NO-BLAST]	TRUE	1		---NA---	aagatgctgcttttggattcgccaggtaatttataatatgagcggttctcttcagttgaatatgggacttaattgtgccatgtatttataagccatggttgcctgccatcagtttattgtgttcttccagttgagtcccaactctgagtcctaagcacaattaatttggtttagtattgtagtttggtaggttgcatccatcatttgaatctattcgaatttctttttgatctgtgctcgtatgttagattttgcgcctcattatacaatcttctgtcgccttgcattcagcttaagcgaccgaaagcctata	313			0.49911	0.193277	0	0	0	0	0.0268286		0.454314	0.170519	0	0	0.0268286	0.0402428	0.0134143		0.295335	0.193277	0	0	0	0	0.0268286		0.0323992	0.170519	0	0	0.0268286	0.0402428	0.0134143
Dhingra_Pear_16_GATCAG_L001_R1_001_paired_trimmed_paired_merged_contig_129181	[INTERPRO, NO-BLAST]	---NA---											Dhingra_Pear_16_GATCAG_L001_R1_001_paired_trimmed_paired_merged_contig_129181	[INTERPRO, NO-BLAST]	TRUE	[INTERPRO, NO-BLAST]	TRUE	1		---NA---	tgtagattgatgattgatctgttggcatgtctcgatctgacgcagtggttttcgaactagagttaattttgcaattgatccataagcgtgtttgtgtttacttttgagaacccagagggccatgactaatttaattaaaattataaactgagaagaagagccgagaatgtctcactaataagatcgacaaaatcccctaaattttttggcaaattagctatagagcttgttcaacatttcatgcactagctaggcactagc	261			0	0	0	0	0	0	0		0.364147	0.817917	0.817388	0	0	0	0.0321737		0	0	0	0	0	0	0		0.186168	0.540987	0.191635	0	0	0	0.0321737
Dhingra_Pear_16_GATCAG_L001_R1_001_paired_trimmed_paired_merged_contig_129182	[INTERPRO, BLASTED]	copper transport CCH-like											Dhingra_Pear_16_GATCAG_L001_R1_001_paired_trimmed_paired_merged_contig_129182	[INTERPRO, BLASTED]	TRUE	[INTERPRO, BLASTED]	TRUE	1		copper transport CCH-like	ttttgggacaaagaccactactcaccgttaggagaaagatttgcgatgcatgtaacgctgtgacgagatttgcgtcaataattcaattatgttttccaagtctttttgaaatggcttttatagtatttagcacgacatttcacggtcatgcacgtaatatgaaagttgtttttccatagctgttgaaggttggggaaattaaaaccaaaaaaactatatgcttatatccttaaattggagcgtgctgtttatgtatttaaccaaaattctatacgcatatactttcacgtcactaaataggtatttttttggaaactaccctattttaccaaagaaaaaattaaaaatgggatacaaaccctaccggactctccgagctgtatggtgtatacttacataggatacagtgcaattggtacggtacatgctgcaatcccaatttaatgaaatttattgttaaatacatgcacaaaattattatattggataaagtacaaaaaaactattttaactattggt	519			0	0.176159	0.108448	0	0	0.0485395	0.177978		0.354278	0.205665	0	0	0.0404496	0	0		0	0.0881237	0.108448	0	0	0.0140122	0.119172		0.0645665	0.102833	0	0	0.0291686	0	0
Dhingra_Pear_16_GATCAG_L001_R1_001_paired_trimmed_paired_merged_contig_129183	[INTERPRO, NO-BLAST]	---NA---											Dhingra_Pear_16_GATCAG_L001_R1_001_paired_trimmed_paired_merged_contig_129183	[INTERPRO, NO-BLAST]	TRUE	[INTERPRO, NO-BLAST]	TRUE	1		---NA---	gaaaatcaatgccgatggtagcctggttacaacaaataaacacatgagctaagaaagagaaaacttaaacaaataattcggaacatgtaggttaaatattgagggtagatatctgtacagtggaagaaatttaagcaagacaaatgacattttatgtataaagattctgagaacccaaccaaaatgagaaaaatgaagaaatgaatggtaatcaggttatctgagcagttactaaaagagatgaacaataatacgtacacaaataacaaagaagtgttttaaataaggagctgtatttcaggcattatacatatgattgatatctaataaggacccaaatcatagacacacatctcaaccaacctatttgatctaacaactgacatgcatttccgcaacataagtgtagatttccatatatattctcacacaaagttttttgatattgatatgtttctcggctgttagattagatacgaagagctaaatacattaacatacaagaaataggtccttatttgaggatcct	529			0.180586	0.460017	0.691617	0.222336	0	0.015874	0.031748		0.963972	0.597848	0.298831	0.0894046	0.015874	0.047622	0.047622		0.0904862	0.0587263	0.105194	0.113434	0	0.015874	0.00793699		0.112999	0.181279	0.298831	0.0894046	0.015874	0.0274946	0.0274946
Dhingra_Pear_16_GATCAG_L001_R1_001_paired_trimmed_paired_merged_contig_129184	[INTERPRO, BLASTED]	hypothetical protein B456_001G165500											Dhingra_Pear_16_GATCAG_L001_R1_001_paired_trimmed_paired_merged_contig_129184	[INTERPRO, BLASTED]	TRUE	[INTERPRO, BLASTED]	TRUE	1		hypothetical protein B456_001G165500	tttaacgcataatattggcatctaacgcgtcaatttagttgcatgagataagaaatttttcttcatattaagtaaacttggttgcatgaatctctctgtatatttaggctttctaaggattgacgcaaaaagatcatttcttcacttgccaatcgtttgtgagtcaaactcattgtcttgccacgcctttcactaactcgcttgagtcaaactcgatcacgaggatcattcatccttcactctcattatatcgtccgcagggatcgcagcaaacaaggtctatattatcatatagaaacaaccgaatcgcactaccggaaatgtttcgctaacatagagtgtgtagataattatacccaagatcttggagctaagagaaagtcctttcgaaatcgttaagatgagggagc	410			0.120901	0	0	0.16024	0	0.030722	0		0	0	0	0.768885	0.0512033	0.184332	0.15361		0.120901	0	0	0.16024	0	0.0177373	0		0	0	0	0.272554	0.0512033	0.107892	0.0469286
Dhingra_Pear_16_GATCAG_L001_R1_001_paired_trimmed_paired_merged_contig_129185	[INTERPRO, NO-BLAST]	---NA---											Dhingra_Pear_16_GATCAG_L001_R1_001_paired_trimmed_paired_merged_contig_129185	[INTERPRO, NO-BLAST]	TRUE	[INTERPRO, NO-BLAST]	TRUE	1		---NA---	caaaataaggattgtcgttaaagttctgaaatagaggaattcgaaggaagcatagcagagagtaattcaaacactatcagaaagaatgggcatttatattcggagcaaaatccaaagagataaaaaggaaagcagcatgcaatagaatgtgagtgtgaccaagttaaactcaacaaggaagcttacggatgtgacggagtatcctaacgtcttatcatctttgaagtccaccacat	236			0	0	0	0.194686	0	0	0.035582		0	0	0	0	0	0	0		0	0	0	0.194686	0	0	0.017791		0	0	0	0	0	0	0
Dhingra_Pear_16_GATCAG_L001_R1_001_paired_trimmed_paired_merged_contig_129186	[INTERPRO, BLASTED]	probable LRR receptor-like serine threonine- kinase At3g47570											Dhingra_Pear_16_GATCAG_L001_R1_001_paired_trimmed_paired_merged_contig_129186	[INTERPRO, BLASTED]	TRUE	[INTERPRO, BLASTED]	TRUE	1		probable LRR receptor-like serine threonine- kinase At3g47570	ggtagcactcctccaaacttattgtcactgatatccaaacgctttaaattggtgcaattaaccagagaagaaaggaagtccaagtcaccttcctcattatttccaagattgttagcatccatttctacccggaacagattggacatccttgccagattaggcactcttccagtaaacatattggctgagacaccaaataatgcaaggttggatgcattggagattgaaactggtatttgtccaccgaatcggttgaaatgaaaataaaaggcttcgaggtttggaaaaatagtgtggcccaagc	304			0	0	0	0	0	0.0690571	0		0	0	0.173335	0.299238	0.0552457	0.0414342	0.0828685		0	0	0	0	0	0.0690571	0		0	0	0.173335	0.149974	0.0552457	0.0239221	0
Dhingra_Pear_16_GATCAG_L001_R1_001_paired_trimmed_paired_merged_contig_129187	[INTERPRO, BLASTED, MAPPED, ANNOTATED]	imidazoleglycerol-phosphate partial											Dhingra_Pear_16_GATCAG_L001_R1_001_paired_trimmed_paired_merged_contig_129187	[INTERPRO, BLASTED, MAPPED, ANNOTATED]	TRUE	[INTERPRO, BLASTED, MAPPED, ANNOTATED]	TRUE	1	P:histidine biosynthetic process; F:imidazoleglycerol-phosphate dehydratase activity	imidazoleglycerol-phosphate partial	gatctctgtgcatgtgactgggagagcggctgaggaactgaaactggcagattctgttgcttgtctgagactccttgtaaatgctttgaaggttgcctcagtaatatggtgagaatttcttccaacaagctcgagttggggttgagagagacgatggagagtcggggacgaggagggagctcgatcgggatatgcatgcgccgctgcgagcctgccaatgtgagtgtctgagtgatgcaactctcaaagagacagg	256	GO:0016829-IEA GO:0000105-IEA GO:0004424-IEA	lyaseactivity-IEA histidinebiosyntheticprocess-IEA imidazoleglycerol-phosphatedehydrataseactivity-IEA	0	0	0	0	0.0164011	0.0164011	0.0328021		0.416971	0.62544	0	0	0.0656042	0	0		0	0	0	0	0.0164011	0.0164011	0.0164011		0.416971	0.361108	0	0	0.0656042	0	0
Dhingra_Pear_16_GATCAG_L001_R1_001_paired_trimmed_paired_merged_contig_129188	[INTERPRO, NO-BLAST]	---NA---											Dhingra_Pear_16_GATCAG_L001_R1_001_paired_trimmed_paired_merged_contig_129188	[INTERPRO, NO-BLAST]	TRUE	[INTERPRO, NO-BLAST]	TRUE	1		---NA---	catttttaaatgctatcaatgagcttgcataggggtcactgatcaaagatatgaaacgtttagccacaggctgttacatgcttgactatcttaggttcaaatgtactaccaccggacaatatatgatatgatcctgtagcctgaagcagaactgtggcttaagcttgttcaaatttttagttttcctgattggttattcctaaaggtttagtgcagtgtcatactggtttaagactgggaatcacaaacttgaagtccagttttggacataacatggaataatgtttcaaacaggagacctgttgcgtaaagggattgcaacaaggaaactttgttccatgtctaatttggggattatgagacgagatcctttgactttatcgttgtaggtctggaatcatgacttcttttg	412			0.111555	0.108924	0.127614	0.111519	0.0203819	0.0407638	0.0509547		0.606846	0	0	0.114794	0.101909	0.0509547	0.0713366		0.111555	0.108924	0.127614	0.111519	0.0101909	0.0203819	0.0269627		0.606846	0	0	0.114794	0.0444213	0.0269627	0.0101909
Dhingra_Pear_16_GATCAG_L001_R1_001_paired_trimmed_paired_merged_contig_129189	[INTERPRO, NO-BLAST]	---NA---											Dhingra_Pear_16_GATCAG_L001_R1_001_paired_trimmed_paired_merged_contig_129189	[INTERPRO, NO-BLAST]	TRUE	[INTERPRO, NO-BLAST]	TRUE	1		---NA---	tacgggtgagttactttcagaatgcataacttgtataaccttttagaataacttatctttcggagtcatttttgcttattgaagtctgtcattgtcagttgattggatcttcttctgtagaagtattagttttgtttcacaatcccgattattaccatggtatacatgattcagctgcagtttttattgtaggcatgtgtttagtgcatgggtttcaagcaccaaccctagtttttgtaatgtgccttttttgtttggtcaatggttcttctaatatgctaaatatcatattcacgtgaacgttttatcatcaatggaaaagggtaatttacagcataataatct	345			0	0	0.1385	0	0	0	0.0243401		0.257472	0	0	0	0.0486802	0.0486802	0.0608503		0	0	0.1385	0	0	0	0.0121701		0.129471	0	0	0	0.0121701	0.0321989	0.0438798
Dhingra_Pear_16_GATCAG_L001_R1_001_paired_trimmed_paired_merged_contig_12919	[INTERPRO, BLASTED, MAPPED, ANNOTATED]	SUN domain-containing 2 isoform X1						3.76688e-09	0.732948	0.00042098		0.000872231	Dhingra_Pear_16_GATCAG_L001_R1_001_paired_trimmed_paired_merged_contig_12919	[INTERPRO, BLASTED, MAPPED, ANNOTATED]	TRUE	[INTERPRO, BLASTED, MAPPED, ANNOTATED]	TRUE	1	C:integral component of membrane	SUN domain-containing 2 isoform X1	aattgtgattcatcgataaatagaacgacatataaacttctttctttttctacaacaccctttctttctattataccaaaaaacaaatctagattaaaaagtggccaaaaacctaatgctaaagctggatttgcactagaagaaaattaagaggaatttctaactatagattgaagtgatgaatattgtcatactgctgctaataatcatcaaaacccaacccctttttttcccgcatgcattctcaggccgagactgagacgacgacgaggaggctcctctgaaaaatgtcaaaacttcaaatgaaactagtatcagaattgcaaagcacaaaaagaaaagactgactgctagaaccgcaagctctttgctttcgaggctcgcttgatccttcacaaccttttcagaatctaatcttaacatgtcattttccctggccaatacattcacttgagatgagacaacagctttccatgattcaaggtcggtaatgctgttttccgcaatttccttccattgcaagagatctttaatctctgttttgctttcatccagaagtaatgatattctcaacagctctttaccaacctccggcaagatacccccttgtcttcgatttaattctttgatatactcctccagcacagctaagttcagctcgagtgacctcactttttgcatcaaaatcttcagaactgagtcactaggaattcttccattcggctgctgtctaaccttcataactggctctggaatcttgcttgcagttaccggatagttggtaatgtctacattgactttttgtggatcttcaacagtttctgtccctacactagctgtttgaaccccagtttgaccaacactacttgttttccagtcagttgaaccaacctcttcttttggagaggattttacagttgaattaggctctggcaatttattggctgcaggttctgcagatgccacaatcagatcttcaagcatccgctcaaatgcgttaatcccatacacctctagaacacttaatgtgcaataaaactctgacccgtagtgacttagtaaatctaacttcaagtatcttacccatttgggttcagacagcttaaaggtctgagcatgcttgacattagcagcaacaaagtttcccaatggcgaccacgcttctgccggatagcttaagcttccagacaattcaaattccttgaagttagaagagtagtgctcaaagtttgcaatcttgacagcatctaccagagtctcttctgcaagctcaactataacaaactttcccccaacggagcaagggtttctaaggtacttatcgtgatcctttcccaatatgttgcttgctccttttgcttctttattgtgagccaccgcttttgcacccttggatgcagaggcatagttgtactctgttccatcagattcaagcccgtgggttatgttaactagctgactagggatatcctgacctttttcctgctttgttatgtttcgaaattcgtcaaaattgagataggagggatgagaagttcttccattcagttgtcctgaatgatttgttttgtgatcttgtgcttgatgtagttcacaaaccaaatcagcatagcctaaaatactccaaactaatctattcgtctgtggaagtgagtacttggaaattgcatagttgtcacaaactccagaattgtaacagttttgagatgaagtaaaatctaataccattccatttgtctgttttccgcttccattttctataaatgagcatgcatcgtcaccgtgcttaccattgtgaacactaggacaatgtgtagatctgttatcaggagctgagttccctccattgccatggccgagaccaagcctagagtagaacaggaaaacaaggcaccagagagagaagatcaaagagagagaaagctcgtagaagctcttgctcttgttgttgtagcatttcttgcttttgcttt	1973	GO:0016020-IEA GO:0016021-IEA	membrane-IEA integralcomponentofmembrane-IEA	1.13506	1.295	1.74393	0.5952	0.0212806	0.180885	0.0787384		1.97837	1.55582	0.786923	0.113672	0.393692	0.0978909	0.0532016		0.382228	0.33053	0.255866	0.243377	0.00563033	0.00563033	0.0261501		0.365017	0.30574	0.128127	0.0592039	0.105699	0.0406009	0.00563033
Dhingra_Pear_16_GATCAG_L001_R1_001_paired_trimmed_paired_merged_contig_129190	[INTERPRO, NO-BLAST]	---NA---											Dhingra_Pear_16_GATCAG_L001_R1_001_paired_trimmed_paired_merged_contig_129190	[INTERPRO, NO-BLAST]	TRUE	[INTERPRO, NO-BLAST]	TRUE	1		---NA---	ttcacgaagcgacaagcgtgatcgagcatgcatggtgatgaagctaaaatggctataaatattgacagaaaaaaacttacatgcactcatttcatgcatctctttcacatgtagacatgcatggttacgtgctagtcctcaatacgtacaaagctactgaagggaaagttttccccgatcgacaacgggaacccaaaagtaaaagcaaaaccaaaaagattatttaactatcattttcagtgacacgctgagcatgcatgcagcctaatgtacccca	277			0	0.218396	1.41462	0.237178	0	0.045473	0.0151577		0	0.192664	0	0	0.0909459	0	0		0	0.218396	0.90688	0.237178	0	0.0262538	0.0151577		0	0.192664	0	0	0.0909459	0	0
Dhingra_Pear_16_GATCAG_L001_R1_001_paired_trimmed_paired_merged_contig_129191	[INTERPRO, BLASTED]	alanine--tRNA ligase-like											Dhingra_Pear_16_GATCAG_L001_R1_001_paired_trimmed_paired_merged_contig_129191	[INTERPRO, BLASTED]	TRUE	[INTERPRO, BLASTED]	TRUE	1		alanine--tRNA ligase-like	ttgaacattgcaaacttgaaatgagagagaggatccttcaagtgacccagtatcaaaaatataatatagcactaacttagttcaaaatagtgctcctgatcaagaagaatatattatgtaagctacagaatgaaaatgagaagaatatattgtgtaagctacagaatgaaaatgaaaagtaaaaccaaggaccctacaaatcttaaatgactccttgtattcaaagtgagtcttaatttgcatccatgtacatcatgtttccttgtattatgaagccgctggggatgtgcatgcacgacaataaaggccaaaaaagtttaatttgattattttttcgaccattagctagcagtaagaggattggtttccagtttccttaattggagcctgtgatgatattttgtcttcatacaagatctga	421			0.117742	0.143696	0	0	0.00997309	0.00997309	0.0598385		0.126775	0.25354	0	0.11234	0.0299193	0.0199462	0.0598385		0.117742	0.143696	0	0	0.00997309	0.00997309	0.0457024		0.126775	0.12677	0	0.11234	0.0299193	0.00997309	0.0345478
Dhingra_Pear_16_GATCAG_L001_R1_001_paired_trimmed_paired_merged_contig_129192	[INTERPRO, NO-BLAST]	---NA---						0.000134636	0.588052	0.0123947	0.00942281		Dhingra_Pear_16_GATCAG_L001_R1_001_paired_trimmed_paired_merged_contig_129192	[INTERPRO, NO-BLAST]	TRUE	[INTERPRO, NO-BLAST]	TRUE	1		---NA---	ctatatcacgccgtgtggtggccggagttggccggagtttggtttgaaagccacagggctcgcccgggaagtttgctgggttttctgggcttcctagaggcggagggagagagcgactcgccatgggggggtgtggtggtgtcaccgtcaccgttgttttcctcaattggggtgtgtgtaaatcggggagaatgagagagagagtgagtgagctgagagagagctcgagggagagaagagagaaggagatagga	254			0	0.359947	0	0.258654	0	0.0495906	0		0	0.21011	0.428915	1.46746	0.0165302	0.495906	0.297544		0	0.180064	0	0.258654	0	0.0286311	0		0	0.21011	0.2148	0.504633	0.0165302	0.187747	0.103231
Dhingra_Pear_16_GATCAG_L001_R1_001_paired_trimmed_paired_merged_contig_129193	[INTERPRO, NO-BLAST]	---NA---											Dhingra_Pear_16_GATCAG_L001_R1_001_paired_trimmed_paired_merged_contig_129193	[INTERPRO, NO-BLAST]	TRUE	[INTERPRO, NO-BLAST]	TRUE	1		---NA---	cctatcaatcccaatatagattctgcacaaacaaaaatatgatgagatacaccacgtattagattattacaaccatcagaaatgcaacagggcacggttcctaatggagatataaaggagagagtttcaaatgagatgttgaaaatggtacttttgcttgtagcaatttagcaaaacatgcatattcaagtgattaaacttcagactgtgtaagtaggtaaagcttctattcaagctcgtaatgaagctcgacgataaaatgatcttcctactttcaacagaacctcac	289			0.184519	0	0	0	0	0.0290565	0		0.184679	0.184679	0	0	0.0145283	0	0.0290565		0.184519	0	0	0	0	0.0290565	0		0.184679	0.184679	0	0	0.0145283	0	0.0290565
Dhingra_Pear_16_GATCAG_L001_R1_001_paired_trimmed_paired_merged_contig_129194	[INTERPRO, NO-BLAST]	---NA---											Dhingra_Pear_16_GATCAG_L001_R1_001_paired_trimmed_paired_merged_contig_129194	[INTERPRO, NO-BLAST]	TRUE	[INTERPRO, NO-BLAST]	TRUE	1		---NA---	agaaaaacaacaccaacaaagagtagtagtactatccatttcatcattcctttctgctctctctctctttattactatatatattgtttataataattcttctcttattgctatatttaatcagcttcatgaattaatgagtactcaaattactcttccatgatgggtattgtttgttttttgcgtgtgtctcaccgatccattttgaattgaacagtaaatc	223			0	0	0	0	0.0188281	0.0188281	0.0188281		0	0	0	0	0.0188281	0.0376562	0.0188281		0	0	0	0	0.0188281	0.0188281	0.0188281		0	0	0	0	0.0188281	0.0376562	0.0188281
Dhingra_Pear_16_GATCAG_L001_R1_001_paired_trimmed_paired_merged_contig_129195	[INTERPRO, BLASTED]	probable E3 ubiquitin- ligase RHA2B											Dhingra_Pear_16_GATCAG_L001_R1_001_paired_trimmed_paired_merged_contig_129195	[INTERPRO, BLASTED]	TRUE	[INTERPRO, BLASTED]	TRUE	1		probable E3 ubiquitin- ligase RHA2B	cgaagataacaagaaaatcaactccgcatcgctgccgtcgtattgtacctgatttctcagccgctgataactagccacaacatcgtccggcaacaccttcgtcctgcaaagtggacacgtggccctatactcttgcagccacttgtccaggcagccctggtgaaatgtgtgcttacatttcagctgcctaatcttgtcaccttcctcaaaatctgataagcaaactgagcattctgtgg	239			0.207403	0	0	0	0.0175677	0.052703	0.0878383		0.397667	0.653344	0	0	0.0175677	0	0.0175677		0.207403	0	0	0	0.0175677	0.0304281	0.0633411		0.203305	0.0165748	0	0	0.0175677	0	0.0175677
Dhingra_Pear_16_GATCAG_L001_R1_001_paired_trimmed_paired_merged_contig_129197	[INTERPRO, NO-BLAST]	---NA---											Dhingra_Pear_16_GATCAG_L001_R1_001_paired_trimmed_paired_merged_contig_129197	[INTERPRO, NO-BLAST]	TRUE	[INTERPRO, NO-BLAST]	TRUE	1		---NA---	aaggattttgcttcttagacagctgcgcattaaagatgggcatttaatttcatgaggagggaattctaacgttgttaattgtgattattgtggccacttagtactacagtttggtggtattcgttaagtgagaggtcttagattcaattcttgccaaaggctaatttgaaccacattattgctaacccattataaggctaaacacaccctctcccccttagtacagataatattttttgctcaaaaaaaaaagctttgttgttgattgtggtgttatttctaggcgctagtcgagcggtgagctggggtctagcgcctaggcagactaggcgg	333			0.414062	0.181669	0.143491	0	0	0.0504345	0.0252172		0.125135	0.160264	0.156748	0.273178	0.0630431	0	0.0756517		0.414062	0.181669	0.143491	0	0	0.0126086	0.0126086		0.125135	0.160264	0.156748	0.136913	0.045461	0	0.0436775
Dhingra_Pear_16_GATCAG_L001_R1_001_paired_trimmed_paired_merged_contig_129198	[INTERPRO, BLASTED]	E3 ubiquitin- ligase ATL41-like											Dhingra_Pear_16_GATCAG_L001_R1_001_paired_trimmed_paired_merged_contig_129198	[INTERPRO, BLASTED]	TRUE	[INTERPRO, BLASTED]	TRUE	1		E3 ubiquitin- ligase ATL41-like	aaaattaacaataaaccaaagtattaattgcaaaattatgtaatatattatccataaactgattcaatcttcactgcctctctaaatcttctataccatcctcttgtccgcaagattgaatacgtcttgaagatctgtccctgctaatcattcttctgaaagaactcaacctggaaaccgatgaagcattcactttagcaccagctgagctggattgagcaccatctgatgtcccttccatacatgatgatgacaacacagagttcacatgctctaacggcggagccgtaggcatcccggccgcgggaccctctcgtggctcgagatg	328			0	0	0	0	0	0	0.0384025		0.289763	0.16272	0	0	0.0384025	0.0256016	0		0	0	0	0	0	0	0.0384025		0.14814	0.16272	0	0	0.0384025	0.0256016	0
Dhingra_Pear_16_GATCAG_L001_R1_001_paired_trimmed_paired_merged_contig_129199	[INTERPRO, BLASTED]	haloacid dehalogenase-like hydrolase domain-containing At3g48420											Dhingra_Pear_16_GATCAG_L001_R1_001_paired_trimmed_paired_merged_contig_129199	[INTERPRO, BLASTED]	TRUE	[INTERPRO, BLASTED]	TRUE	1		haloacid dehalogenase-like hydrolase domain-containing At3g48420	gctcaccttccctggaaaaatatacaaacagttctcttattattgttattaaccaaaagcagatccctcattagccctggaattataaattttccttatttttgttcctcagtatacataactatatgatcaaaatactgactcaaagactataatatttccttttgtgtatgatcaagtacctaagtctagacttgtatctcagtggtaagatcagaaataaatgttgagatgcatccctaaaaccataccttctttgcccttaataagaccataccttctttgcagaacatttttcacgaatgactccttctcacttgtaggcaatgaactaggccaaccaatcc	347			0	0.17434	0.151519	0	0	0.0483997	0.0604996		0.307621	0.307621	0	0	0.169399	0.0967993	0.0725995		0	0.17434	0.151519	0	0	0.0241998	0.0120999		0.307621	0.307621	0	0	0.0604996	0.0436269	0
Dhingra_Pear_16_GATCAG_L001_R1_001_paired_trimmed_paired_merged_contig_1292	[START, LINEAR, CURVED, BLASTED, MAPPED, ANNOTATED]	DEAD-box ATP-dependent RNA helicase 56 isoform X2						4.57984e-22	0.915848	8.30887e-16	0.00208165	8.36354e-05	Dhingra_Pear_16_GATCAG_L001_R1_001_paired_trimmed_paired_merged_contig_1292	[START, LINEAR, CURVED, BLASTED, MAPPED, ANNOTATED]	TRUE	[BLASTED, MAPPED, ANNOTATED]	TRUE	1	P:mRNA splicing, via spliceosome; F:nucleic acid binding; F:RNA helicase activity; F:ATP binding; C:spliceosomal complex; P:mRNA export from nucleus; P:cellular response to DNA damage stimulus; P:regulation of gene expression; P:RNA secondary structure unwinding	DEAD-box ATP-dependent RNA helicase 56 isoform X2	caagagataaagacctgtccttgaagaatgtgaggcattttatccttgatgaatgtgacaagatgcttgaatcactcgacatgaggagagatgtgcaggagatcttcaagatgacgcctcacgataagcaagtgatgatgttttccgcaacactcagcaaagacatccgcccggtttgcaagaaatttatgcaagatcctatggaaatatatgttgatgatgaagccaagttgaccttgcatggactagtgcagcactacatcaagttaactgaggcagagaagaaccgcaagttgaatgacctccttgatgcattggacttcaatcaagttgttatcttcgtcaaaagcgttagcagagctgccgagctgaacaagttactttcagagtgtaactttccctccatatgcatccattctggaatgaaccaagaagaaaggttgaagcggtacaaaggattcaaggagggtcagaacaggattcttgtggcaactgatttagttggtagaggaattgacatcgaacgcgttaacattgttatcaactacgacatgccagattctgctgacacttatttacacagggttggcagagctggtaggtttggcaccaaaggtcttgcaattacgtttgtttcatccgcagcagactccgatgttctaaatgatgttcaggaaaggtttgaggttgatataaaggagcttcctgaacagattgacacagccacatacatgccatcttaattgaagtt	751	GO:0008152-IEA GO:0000398-IBA GO:0006406-IBA GO:0005681-IBA GO:0010501-IBA GO:0010468-IBA GO:0004386-IEA GO:0004004-IBA GO:0016787-IEA GO:0005524-IEA GO:0003676-IEA GO:0006974-IBA	metabolicprocess-IEA mRNAsplicing,viaspliceosome-IBA mRNAexportfromnucleus-IBA spliceosomalcomplex-IBA RNAsecondarystructureunwinding-IBA regulationofgeneexpression-IBA helicaseactivity-IEA RNAhelicaseactivity-IBA hydrolaseactivity-IEA ATPbinding-IEA nucleicacidbinding-IEA cellularresponsetoDNAdamagestimulus-IBA	43.6256	42.2242	43.7576	33.863	1.35856	12.0593	10.6728		46.5284	48.7272	47.8198	32.2223	15.151	11.3045	8.78869		4.9501	2.34388	5.31066	0.283239	0.0768604	1.14154	0.39883		1.20273	0.0615561	1.05039	1.1337	1.21875	1.12541	0.394417
Dhingra_Pear_16_GATCAG_L001_R1_001_paired_trimmed_paired_merged_contig_12920	[INTERPRO, BLASTED]	sister chromatid cohesion 1 3-like											Dhingra_Pear_16_GATCAG_L001_R1_001_paired_trimmed_paired_merged_contig_12920	[INTERPRO, BLASTED]	TRUE	[INTERPRO, BLASTED]	TRUE	1		sister chromatid cohesion 1 3-like	ccctaaacttacttttttcatccatattttttttaattaaaaaattaatatctttttaaatctaaatttattatctaaactaccatttcaaacccaattgaaaatgtaaagttaactttacatccatttcttttataaaataacatttctatctgaatgtttttttttttttttgaagaggcttcctttgccgctgtataattgcatatgactagcatttcgatggcttattttctttctgctaccaaacccatccatagatttgaaattgccagagaatgcgatgcaagctccagttcagtccatcactttgccagaaaaacattttaccttgatgctttggatttggatggagacatgccacctgcaagccagtggttaaggtttatgaggttgggcaatcgttatttgcaccaagaatcaagttatatgtctttgcattactgatcaaaagtgttttgaggcagacagatggcagagaaaaacaaatacaatataatataataagtatgaaatttaatccaaagaatcaaacaaacaaaatatctataaatcgagttataccttagttggaggattcaaaacttcaaaatcactatccatcaataaaaatccttgtttttctctatcagaactgttagggttttctagggtttaattatagtgtttgggtttatcgagaaatttgagttttattattaatttcattttgtacttaataataattatgtaatagggtaaaatagacaattaacatttaaaatttaagttggatgcagaaaagaggttacatggatttaaataaaatttcccattaattttttagatattgttcttcaattactgcccttggttttttattttggtattttagattattggaaacaatggtatttagttgccagattgctgcataattgtgtgtatgtggatccttacattgctgcataattgtgtgtatgtggatccttacattg	977			5.10999	4.57621	6.38111	5.19356	0.146115	1.22479	0.928263		5.63707	4.57624	7.89714	7.07727	1.34082	1.7276	1.66314		0.641973	0.302554	0.918506	0.28393	0.0374648	0.103409	0.105004		0.835884	0.0953168	0.236249	0.680346	0.10965	0.202622	0.116984
Dhingra_Pear_16_GATCAG_L001_R1_001_paired_trimmed_paired_merged_contig_129200	[INTERPRO, NO-BLAST]	---NA---											Dhingra_Pear_16_GATCAG_L001_R1_001_paired_trimmed_paired_merged_contig_129200	[INTERPRO, NO-BLAST]	TRUE	[INTERPRO, NO-BLAST]	TRUE	1		---NA---	tcacaagtgtttttattctaagtatagaaagtttggaaagcacaatcagatttttttttctaaattagctggttagataagaagcccttttctttactctttcaaataagtatttcaacattttgggatcacatatgtaaacgtatcaagcaaaggagaattttaaatattctcttcataggagttaaaatatattaaagagatatgaaaatacaaa	217			0	0	0	0	0	0	0		0.192028	0	0	0	0	0	0.0386974		0	0	0	0	0	0	0		0.192028	0	0	0	0	0	0.0386974
Dhingra_Pear_16_GATCAG_L001_R1_001_paired_trimmed_paired_merged_contig_129201	[INTERPRO, NO-BLAST]	---NA---											Dhingra_Pear_16_GATCAG_L001_R1_001_paired_trimmed_paired_merged_contig_129201	[INTERPRO, NO-BLAST]	TRUE	[INTERPRO, NO-BLAST]	TRUE	1		---NA---	ttcactcaacctctacgcgcatgcttttagttttccagttccctagttatacccatcaaaatattgtactccttttgcaatcatttcctataacatgttaattcaaccgattcaagttcgcttccaacgtacatttatatggccttaattactagcgaaagtaaaaatgtacgtgggaagtattagatgtatcagacttactattttctggcttctgcacaggttacatggatagaa	237			0.193928	0.392826	0.221844	0.74828	0	0.0354318	0.0354318		0.351646	0	0	0	0	0	0		0.193928	0.392826	0.221844	0.487318	0	0.0354318	0.0354318		0.351646	0	0	0	0	0	0
Dhingra_Pear_16_GATCAG_L001_R1_001_paired_trimmed_paired_merged_contig_129202	[INTERPRO, BLASTED]	mitochondrial chaperone BCS1-like											Dhingra_Pear_16_GATCAG_L001_R1_001_paired_trimmed_paired_merged_contig_129202	[INTERPRO, BLASTED]	TRUE	[INTERPRO, BLASTED]	TRUE	1		mitochondrial chaperone BCS1-like	agtttgatgtgtatgatttggagctttctagtatgcacatggaccttgaattgaagaatatcttgttgtctactgaacatcgttcgattttggtggttgaggatattgattgcagcattgatatgcaaaatcaagaatcggaggaacaaactgaggagcctaccaccaagctcacactaggcttgctcaatttcatagatggtcactatattcgtgagcaggttgaatccagggtgattcaaacgacgtaaactcatagtcatgtcagatagctgatatgttcaccaagtccttagc	297			0	0	0	0	0	0.0141369	0		0	0.17969	0.175747	0.156994	0	0	0		0	0	0	0	0	0.0141369	0		0	0.17969	0.175747	0.156994	0	0	0
Dhingra_Pear_16_GATCAG_L001_R1_001_paired_trimmed_paired_merged_contig_129203	[INTERPRO, NO-BLAST]	---NA---											Dhingra_Pear_16_GATCAG_L001_R1_001_paired_trimmed_paired_merged_contig_129203	[INTERPRO, NO-BLAST]	TRUE	[INTERPRO, NO-BLAST]	TRUE	1		---NA---	caaatttgagataacattcaaaagcaaggcatgtatcatgctttaaatttttaactaaacacaagttatcatttccatcagtattcaagatccccttgcaggtagagtcaagttttagtagtggccagaatatgagtttcagtttctgcaagtaagaattataaccctagccggcaaacccttgaaataggctggttgtatgtgccaagaatcctaaaaattcgaaagccagcatttgataatcagtgtcagtgataacatggtattaacctattgcactctcgtaaacaagacaagaatataaaaccttgtttgaaaagtacgttagaaaacgagaatggtagtgatgtgggaaaaataaaatgtagttctatttcaaaatgacaagaggaattaatattgctcattctgtg	413			0.249141	0.112712	0.136282	0.125708	0	0.0406651	0.0813302		0.55939	0.248865	0	0	0.0304988	0.0101663	0.0203325		0.124819	0.112712	0.136282	0.125708	0	0.0406651	0.0537949		0.0888805	0.12471	0	0	0.0304988	0.0101663	0.0203325
Dhingra_Pear_16_GATCAG_L001_R1_001_paired_trimmed_paired_merged_contig_129204	[INTERPRO, NO-BLAST]	---NA---											Dhingra_Pear_16_GATCAG_L001_R1_001_paired_trimmed_paired_merged_contig_129204	[INTERPRO, NO-BLAST]	TRUE	[INTERPRO, NO-BLAST]	TRUE	1		---NA---	attctaagcttgtgcaagcctgccacacacaaatgtaccccaaaaaactaagcattaaaaagtactgataaacaagcaatatgaggtgtatttgtcggatgtgtgtgtgcgcgcacagacacacgtgtgcatactactacacaaacacaattaaggagagggaaagcagacttttttggtgtatcactatggaaactagggaaacaatattatacctttcaaataagaaatgcctaaat	239			0.192305	0	0.219987	0	0	0	0.0702706		0	0	0	0	0	0.052703	0		0.192305	0	0.219987	0	0	0	0.0351353		0	0	0	0	0	0.0304281	0
Dhingra_Pear_16_GATCAG_L001_R1_001_paired_trimmed_paired_merged_contig_129205	[INTERPRO, NO-BLAST]	---NA---											Dhingra_Pear_16_GATCAG_L001_R1_001_paired_trimmed_paired_merged_contig_129205	[INTERPRO, NO-BLAST]	TRUE	[INTERPRO, NO-BLAST]	TRUE	1		---NA---	agctctcgtcgtctatcgtcatctccctcagtcttcgagttctaaattcttttctttcagcagagctcttagaaggacgcgccttttggactttggacccggacttcctccctttgggcctgcccattcaaattgttgactcaaagtcctgaagcaaattggttttgaggcccgttacttttatggaatttcgtagcgtgtttaattacttggagtgagagaagacgtaaattgaggaatacaggaataggggagaaacataatgaaaattggctcaacaacgtccctttagtatatgtgttaacgatcaaaacttataggttag	325			0	0	0	0	0.012919	0.0775139	0.219623		0.128216	0	0	0	0.116271	0.0645949	0.012919		0	0	0	0	0.012919	0.0447527	0.0683608		0.128216	0	0	0	0.116271	0.025838	0.012919
Dhingra_Pear_16_GATCAG_L001_R1_001_paired_trimmed_paired_merged_contig_129206	[INTERPRO, NO-BLAST]	---NA---											Dhingra_Pear_16_GATCAG_L001_R1_001_paired_trimmed_paired_merged_contig_129206	[INTERPRO, NO-BLAST]	TRUE	[INTERPRO, NO-BLAST]	TRUE	1		---NA---	ataactccataacagcatcaccaactgcaacattataacaagctttccactcttagcctaattttctctaatacacttaatcagacaccatatcttgactgctttgagctaaacacaaattaatatacaccctaatttacccagaaagctaaaagaattctagaaattactgccaaaagaagctccaagtaatttcgaagttcttggaacatttgaaagaaaaaaatggcagattttgtaattacaaaaccaaaagccacagattctaaaacccagaacctctaacagaaaacccatcaaccccacaaacaaaaatgtttaaaaaaacccaaaatttaataga	343			0.267993	0	0.292593	0	0	0.024482	0.024482		0.311209	0.311209	0.153626	0.254655	0.012241	0	0.012241		0.267993	0	0.146797	0	0	0.024482	0.024482		0.311209	0.311209	0.153626	0.254655	0.012241	0	0.012241
Dhingra_Pear_16_GATCAG_L001_R1_001_paired_trimmed_paired_merged_contig_129207	[INTERPRO, BLASTED, MAPPED, ANNOTATED]	cytochrome P450 98A2											Dhingra_Pear_16_GATCAG_L001_R1_001_paired_trimmed_paired_merged_contig_129207	[INTERPRO, BLASTED, MAPPED, ANNOTATED]	TRUE	[INTERPRO, BLASTED, MAPPED, ANNOTATED]	TRUE	1	F:oxidoreductase activity	cytochrome P450 98A2	gcatgacgacggtctatcacgaaaaagaatcctcaatctactaaacatgcacagtgacctctaacaaaaaaaatgcctaatataatgagaaaccatatataaccaggtcagatttacgcttcctccggaaccatatccgtggcggatcatcagaaaactccacaactttcagcttctaccgtttggtgcgggaaggcgcgtgtccggcagcacagccaggcaccactttggtcacgtctatatgctgggtcaccctttgcatgggttctgttggacattgcctgaagggtgtgcccatgaagatcgacatgtccgagggcacaggatttgtgatccatatgcagacccctttacaggttgtcccag	366	GO:0005506-IEA GO:0016705-IEA GO:0016491-IEA GO:0046872-IEA GO:0033772-IEA GO:0016020-IBA GO:0016020-IEA GO:0009809-IBA GO:0016021-IEA GO:0020037-IEA GO:0016709-IBA GO:0055114-IEA GO:0004497-IEA	ironionbinding-IEA oxidoreductaseactivity,actingonpaireddonors,withincorporationorreductionofmolecularoxygen-IEA oxidoreductaseactivity-IEA metalionbinding-IEA flavonoid3',5'-hydroxylaseactivity-IEA membrane-IBA membrane-IEA ligninbiosyntheticprocess-IBA integralcomponentofmembrane-IEA hemebinding-IEA oxidoreductaseactivity,actingonpaireddonors,withincorporationorreductionofmolecularoxygen,NAD(P)Hasonedonor,andincorporationofoneatomofoxygen-IBA oxidation-reductionprocess-IEA monooxygenaseactivity-IEA	0	0	0.130553	0.125535	0.0114718	0	0.0344153		0.534351	0.291652	0	0	0.149133	0.0229436	0.0344153		0	0	0.130553	0.125535	0.0114718	0	0.0344153		0.170797	0.291652	0	0	0.0803024	0.0114718	0.0198697
Dhingra_Pear_16_GATCAG_L001_R1_001_paired_trimmed_paired_merged_contig_129208	[INTERPRO, NO-BLAST]	---NA---											Dhingra_Pear_16_GATCAG_L001_R1_001_paired_trimmed_paired_merged_contig_129208	[INTERPRO, NO-BLAST]	TRUE	[INTERPRO, NO-BLAST]	TRUE	1		---NA---	gatactatcccaattccaagcttcctgtaagtataattaggtgaaatagtgatgaatattattttccccactcagattttgaattaatattacattatttgatctgggaatcaaccaaatccattaactccatgtttctaaaaacagcaatcttcacccagctaggaaaataaacttgtgaacttgacattgtaaaactcagataggtaaaggtaacaaaccggcaaaggggaatgatatcattt	245			0.187595	0	0.229733	0	0	0	0.0342749		0.217846	0.217846	0	0	0.0171374	0.0514123	0		0.187595	0	0.229733	0	0	0	0.0342749		0.217846	0.217846	0	0	0.0171374	0.0514123	0
Dhingra_Pear_16_GATCAG_L001_R1_001_paired_trimmed_paired_merged_contig_129209	[INTERPRO, BLASTED]	receptor-like cytosolic serine threonine- kinase RBK2											Dhingra_Pear_16_GATCAG_L001_R1_001_paired_trimmed_paired_merged_contig_129209	[INTERPRO, BLASTED]	TRUE	[INTERPRO, BLASTED]	TRUE	1		receptor-like cytosolic serine threonine- kinase RBK2	agattctctctaggtccgtagagtatagacgataggcttccatggggagacaaatgtagaacaagatgcatccctccatcaaccccatagccaatcaatttcgcaatattgggatggtcaacatgtactatgacaccaagctcagataagaagtctgcagtcatttcttcttgagtaccgcgagtcaggcatttgatcgcgacaatctgcccatcttccaatgttcccttgtagacgtcagc	242			0	0	0	0	0	0	0		0.931985	0.220547	0	0	0	0	0		0	0	0	0	0	0	0		0.309664	0.220547	0	0	0	0	0
Dhingra_Pear_16_GATCAG_L001_R1_001_paired_trimmed_paired_merged_contig_12921	[INTERPRO, BLASTED, MAPPED, ANNOTATED]	lipid transfer VAS	0.000562213	0.542129	5.32167e-13		0.00520791	1.48031e-05	0.628952	4.05507e-12	0.001417		Dhingra_Pear_16_GATCAG_L001_R1_001_paired_trimmed_paired_merged_contig_12921	[INTERPRO, BLASTED, MAPPED, ANNOTATED]	TRUE	[INTERPRO, BLASTED, MAPPED, ANNOTATED]	TRUE	1	C:anchored component of membrane	lipid transfer VAS	cgctaccgtcatttcccggtgttccaggggttccaggtgtggattctggtgtaggagcacctatggcagctttgcatttggcggtatccattgattcgccgcaagcggtggcgattctgagaccggaagtggcgttgccgccaaaagtctcaaggagtccgggagtgaaaaagaggttgcagagacacacaaactgggtggccaccgcctgcttgatggcggtgcagcagttggcagctggctgagctgtgttcttgaggtagtcagcgcagggca	276	GO:0006869-IEA GO:0008289-IEA GO:0031225-IEA	lipidtransport-IEA lipidbinding-IEA anchoredcomponentofmembrane-IEA	93.5826	63.3507	74.5523	42.9395	3.33155	36.4645	44.9532		88.6634	67.1257	53.2546	36.7832	43.8883	36.6775	18.8636		8.36895	4.05897	8.86247	7.06491	0.544474	3.31746	3.29552		6.71747	15.1217	0.872245	8.41045	4.6811	1.22412	2.78007
Dhingra_Pear_16_GATCAG_L001_R1_001_paired_trimmed_paired_merged_contig_129210	[INTERPRO, BLASTED]	phytochrome partial [Lotus japonicus]											Dhingra_Pear_16_GATCAG_L001_R1_001_paired_trimmed_paired_merged_contig_129210	[INTERPRO, BLASTED]	TRUE	[INTERPRO, BLASTED]	TRUE	1		phytochrome partial [Lotus japonicus]	ttgcaaggggattacaaggccatcatacagagtcttaaccccttgattccaccgatatttgcatctgatgagaaagcatgttgctcagaatggaatgcagccatggaaaatctgactggttggactcgagaagacgttattggtaaaacgcttattggggaaatctttggaggtttctgtcaactgaagggtcaagatacgctgactaagtttatgattatgttgtaccaaggaa	235			0	0	0	0	0	0	0.0178667		0.427788	0.227116	0	0	0.0178667	0	0		0	0	0	0	0	0	0.0178667		0.215117	0.227116	0	0	0.0178667	0	0
Dhingra_Pear_16_GATCAG_L001_R1_001_paired_trimmed_paired_merged_contig_129211	[INTERPRO, NO-BLAST]	---NA---											Dhingra_Pear_16_GATCAG_L001_R1_001_paired_trimmed_paired_merged_contig_129211	[INTERPRO, NO-BLAST]	TRUE	[INTERPRO, NO-BLAST]	TRUE	1		---NA---	gtttctgtttgattatgtaggtttgaaaatttttatgtttttttattgcttttgtttctggttgacgggttgcattgtgccgatgggctatgttttgttctttttctgttacttgtaatgacagagagagagagaagcagagtgtccttcagtctaatgtctgcagacttctacactcgtgtgcaacaggaagcaacttatggttgctaaggggttttcacggtcgatcgaccggcaactgtacgctggttgaggggttgcattgtgccgtttggttgataggaaattgaagggaaataatttatgcatgtattgggattttgattaactgttgctgcattcgaatatctacatttccgctatcgattattaagaaatgtagaaaattttgagtcaacttaaccggttctgcagttttacatgaaaaacttgcgaaacttgcaaaaatataggatattggagctttgatcctattgattaggtatttaactatatgagctgcctagttgtgtaaaggtaccgaagttcaat	531			0.0865553	0.172178	0.288016	0.210252	0	0.0395355	0.0079071		0.100513	0.301522	0.0992351	0.0822472	0.0553497	0.0395355	0.0158142		0.0865553	0.0861322	0.171737	0.109951	0	0.0209202	0.0079071		0.100513	0.174079	0.0992351	0.0822472	0.0285095	0.0395355	0.0158142
Dhingra_Pear_16_GATCAG_L001_R1_001_paired_trimmed_paired_merged_contig_129212	[INTERPRO, NO-BLAST]	---NA---											Dhingra_Pear_16_GATCAG_L001_R1_001_paired_trimmed_paired_merged_contig_129212	[INTERPRO, NO-BLAST]	TRUE	[INTERPRO, NO-BLAST]	TRUE	1		---NA---	ctacaaacccaatacataggaattcgacagataaaaaataaacaagcaactgtaatagtaacagcaaaagcaataggtcaaaagttgaaacaattggaaaccttggagtagccgccatgtaggtaccaaaacgaaggtgaatctgcaaaagcaaggcacaaccaacagaacccaaaaatggcaagcatatcaaagcaaaaatcacatcttagagtttctcaaaaagacacccggagcgaagccaaaccaaatttgaagaggaaatagggcgatagacggcgaccatgccgacgactctcaaaatgacaccaggagtgaagccaaaccaaatttgaagaggagggggggatgtgagcgagggagggaatcacacgagagaggaaaactctcgcaaaaggagagagagtaccac	412			0.249746	0.108924	0.380204	0.444937	0.0101909	0.21401	0.0407638		0.37355	0.508547	0.126692	0.325179	0.122291	0.0917185	0.0815276		0.125122	0.108924	0.0179199	0.278214	0.0101909	0.0467008	0.0269627		0.224884	0.134617	0.126692	0.183743	0.070605	0.0305728	0.0407638
Dhingra_Pear_16_GATCAG_L001_R1_001_paired_trimmed_paired_merged_contig_129213	[INTERPRO, NO-BLAST]	---NA---											Dhingra_Pear_16_GATCAG_L001_R1_001_paired_trimmed_paired_merged_contig_129213	[INTERPRO, NO-BLAST]	TRUE	[INTERPRO, NO-BLAST]	TRUE	1		---NA---	aaattcgatcttcaccaatttacctctctctaacaactaacaatttaaccgactaacaccatcatgtgtccaaaaataaaaattatcaaccaaccctgaaatcgatcacattgcaataactcttaatgatcaaataaaacccataaacaaattcaaattgaagttgaagttctgaacaatggcggcacctgaagaatgcgagtacttggagt	212			0.216796	0	0	0	0	0.0396101	0.019805		0	0.23306	0	0	0	0.0396101	0.217856		0.216796	0	0	0	0	0.0396101	0.019805		0	0.23306	0	0	0	0.0396101	0.104798
Dhingra_Pear_16_GATCAG_L001_R1_001_paired_trimmed_paired_merged_contig_129214	[INTERPRO, BLASTED]	probable GPI-anchored adhesin PGA55											Dhingra_Pear_16_GATCAG_L001_R1_001_paired_trimmed_paired_merged_contig_129214	[INTERPRO, BLASTED]	TRUE	[INTERPRO, BLASTED]	TRUE	1		probable GPI-anchored adhesin PGA55	ttccctacacgacgctcttccgatctctaacaagtacccaaatacaacaagatcagcaaaagaaacatatgcaggaaactaaggtggagctgatatataaacatgtctcaggcattacaattgcaacatatcagcaaccacttcatctaccaaagaatcaaatatttgaccctcaacatctactcctagtgcaaatgcatcggtttcgaagtccagccatctgccataggggctgctcatgtccttgcccacgaggtcgtccaccatgcattcccacatgcctttccaacatgagagttctttgtacacttcttcggctaaagacgcctttctcctcaccattgctactcctttcacc	358			0.138462	0	0	0	0.0117281	0.0469125	0.0820969		0.149085	0.149085	0	0	0.0820969	0.105553	0.0117281		0.138462	0	0	0	0.0117281	0.0469125	0.0310297		0.149085	0.149085	0	0	0.0469125	0.0406274	0.0117281
Dhingra_Pear_16_GATCAG_L001_R1_001_paired_trimmed_paired_merged_contig_129215	[INTERPRO, NO-BLAST]	---NA---											Dhingra_Pear_16_GATCAG_L001_R1_001_paired_trimmed_paired_merged_contig_129215	[INTERPRO, NO-BLAST]	TRUE	[INTERPRO, NO-BLAST]	TRUE	1		---NA---	cacttgtgttagcgttaaccatctgttttgtactatatatttgcctcagtatgcatatatttatgggtgggacgagggtatgttactgagaagatctgtgatggctagtatcggattattttggtggaaagtaatacagtgagttttgagcatgtaattgtaagagggtttgcttctgtatttgagagatggttctttctctgcaattttatt	213			0.215779	0.218544	0	0	0.0394241	0.0197121	0.157697		0.471973	0.250574	0	0.222042	0.0197121	0.0197121	0.0788483		0.215779	0.218544	0	0	0.0394241	0.0197121	0.0197121		0.237335	0.250574	0	0.222042	0.0197121	0.0197121	0.0394241
Dhingra_Pear_16_GATCAG_L001_R1_001_paired_trimmed_paired_merged_contig_129216	[INTERPRO, NO-BLAST]	---NA---											Dhingra_Pear_16_GATCAG_L001_R1_001_paired_trimmed_paired_merged_contig_129216	[INTERPRO, NO-BLAST]	TRUE	[INTERPRO, NO-BLAST]	TRUE	1		---NA---	aataagattacttcaatctgaaatgtcacactagccgtatcttaagtctataatcacgcattatcacgtgtatgattaactttggatagcgacggatatcatatcctatatataatcatgtattctcatgtgtatgattaacttgggatatcgacacgaggatgtcccagttgcagcaaagtctcaaaacacataatggtggttgtgttattgcaggtccgaagagcaatgaggtgatgg	240			0.191504	0	0.652684	0	0	0.0349889	0.0174945		0.39601	0.222385	0	0	0.0874723	0	0		0.191504	0	0.0307625	0	0	0.0174945	0.0174945		0.202458	0.222385	0	0	0.0630772	0	0
Dhingra_Pear_16_GATCAG_L001_R1_001_paired_trimmed_paired_merged_contig_129217	[INTERPRO, NO-BLAST]	---NA---											Dhingra_Pear_16_GATCAG_L001_R1_001_paired_trimmed_paired_merged_contig_129217	[INTERPRO, NO-BLAST]	TRUE	[INTERPRO, NO-BLAST]	TRUE	1		---NA---	catgtcatactcattataaaacttattgttagaaagatagtaaggaacattgccttacctatttggatgtgcaccattataggctggcaatggatcaagccatgtgttttgaccagttgaaagcaatacatcccactaagcccgactatatagaaccatggggtaattcattgcaatttaagctttatccgtcataggtcaaaagaattttttttagagagaagtggatcaagtgttttttgttttccaatatcaaaactgcaacctgtctcccccctgcg	281			0	0	0	0	0	0.0149419	0.0149419		0.148292	0.189922	0	0.165933	0	0	0.0149419		0	0	0	0	0	0.0149419	0.0149419		0.148292	0.189922	0	0.165933	0	0	0.0149419
Dhingra_Pear_16_GATCAG_L001_R1_001_paired_trimmed_paired_merged_contig_129218	[INTERPRO, NO-BLAST]	---NA---											Dhingra_Pear_16_GATCAG_L001_R1_001_paired_trimmed_paired_merged_contig_129218	[INTERPRO, NO-BLAST]	TRUE	[INTERPRO, NO-BLAST]	TRUE	1		---NA---	tcatgacaattcccaagcacaagaccagcgcagttcttttgttttgatctagtcaaaaagctatccgccaattacacaatccccatttctacaacttccacatttttaccaactgaagtcatagacgaattcagcgcactactttaacctaataattcccttttttctttcttgttttggattttacataaacacatgaaagagattgttgttaaataaatataatgctttaaaagatgattaaagtcgtaaa	253			0.181663	0	0	0	0	0	0		0.210958	0.406249	0	0	0.0165955	0	0.0165955		0.181663	0	0	0	0	0	0		0.210958	0.203577	0	0	0.0165955	0	0.0165955
Dhingra_Pear_16_GATCAG_L001_R1_001_paired_trimmed_paired_merged_contig_129219	[INTERPRO, NO-BLAST]	---NA---											Dhingra_Pear_16_GATCAG_L001_R1_001_paired_trimmed_paired_merged_contig_129219	[INTERPRO, NO-BLAST]	TRUE	[INTERPRO, NO-BLAST]	TRUE	1		---NA---	aatttggcgtaattttggcagagtttttgatctttttatatcttcacggtatgatgatttttgtagtttcaaatgctacaaatgcgaacatgagttgaaagaccgaaaaacttgccacacacggtaatttgttactaaaaacaaattaaaaactttaatatctttaactcaaaaccctctatattcgcataaatatgcaaaacctatattttggcgtcgtaacaccttcgtcattaatttctgtcgctcaactcccctgcggaactcgctagcctagctaccatcttgactaatacactggagggaggaataactcatcgagacacgagaatgatggagagggttaggctgaaatcaaccattaggcagcagagactcgactacagtactg	391			0.497874	0.808484	0.647816	0.25029	0	0	0.0322149		0.227181	0	0.134767	0	0	0.0214766	0		0.337283	0.417352	0.351959	0.125842	0	0	0.0185993		0.114239	0	0.134767	0	0	0.0214766	0
Dhingra_Pear_16_GATCAG_L001_R1_001_paired_trimmed_paired_merged_contig_12922	[START, CURVED, INTERPRO, BLASTED, MAPPED, ANNOTATED]	pyrophosphate-energized vacuolar membrane proton pump-like	8.37735e-05	0.619053	3.86649e-07	0.00286784		7.45723e-49	0.958078	1.11513e-07		8.08089e-08	Dhingra_Pear_16_GATCAG_L001_R1_001_paired_trimmed_paired_merged_contig_12922	[START, CURVED, INTERPRO, BLASTED, MAPPED, ANNOTATED]	TRUE	[INTERPRO, BLASTED, MAPPED, ANNOTATED]	TRUE	1	F:inorganic diphosphatase activity; P:metabolic process; F:pyrophosphate hydrolysis-driven proton transmembrane transporter activity; C:integral component of membrane; P:transmembrane transport; P:proton transmembrane transport	pyrophosphate-energized vacuolar membrane proton pump-like	ggaacgaggttgctccttctgaaatggcgttttggatttcggcgcatttgaggacgacgttgtggtcgttaccgccttcttcttcctcgatgaggtactcgttgtgcccatttttcccggagttggagtcccggccgccgccgggggagagcttgacctgcgaaacgtacatccactgaaccaaggagaaggcgatgccgaccaccgcgcacagcgggatcaaaatctcggccccgagatctgggagtatcgtcgcccccatagcttctttgcccagaagaggaaacacagagaaacagaggaggctttggagttgtagagagaatgcgaacgagtatgtgtccgtggatggttagagtgggtttatataagtgagagccaggattaggagggtggctttttaattatatttaattaaaatgattaaataattaaataaa	440	GO:0008152-IEA GO:0055085-IEA GO:0004427-IEA GO:0015992-IEA GO:0016020-IEA GO:0016021-IEA GO:0009678-IEA GO:0016787-IEA	metabolicprocess-IEA transmembranetransport-IEA inorganicdiphosphataseactivity-IEA protontransmembranetransport-IEA membrane-IEA integralcomponentofmembrane-IEA pyrophosphatehydrolysis-drivenprotontransmembranetransporteractivity-IEA hydrolaseactivity-IEA	13.9817	51.1042	30.9375	96.8319	1.9562	18.0447	17.8634		5.00725	6.78304	17.4894	65.5022	2.97724	9.59014	21.1651		1.87072	9.38669	6.22921	3.54245	0.138612	2.40437	0.466312		0.55334	1.46701	3.73609	3.98394	0.541149	0.86136	2.66774
Dhingra_Pear_16_GATCAG_L001_R1_001_paired_trimmed_paired_merged_contig_129220	[INTERPRO, BLASTED]	probable xyloglucan glycosyltransferase 6											Dhingra_Pear_16_GATCAG_L001_R1_001_paired_trimmed_paired_merged_contig_129220	[INTERPRO, BLASTED]	TRUE	[INTERPRO, BLASTED]	TRUE	1		probable xyloglucan glycosyltransferase 6	ccaaaacctgtacaagcattctctccttcggccagtcctgaatacaaactgcggcaatcgattgatggtaaacctccctctcattgcacataggaatctgcagcagcaccatcggataatcctccaaattcatattctcagcattcccctcctccacattgttcgaggaagacgacgacgtcgctttgtactccatgaccgccttgggc	209			0.948694	0.652168	1.0188	0.907918	0.060268	0.160715	0.462055		0.425014	0	1.02313	0.208963	0.180804	0.261161	0.0803573		0.948694	0.371993	0.299174	0.576915	0.0347957	0.0200893	0.231681		0.21372	0	0.245379	0.208963	0.0347957	0.178558	0.0401787
Dhingra_Pear_16_GATCAG_L001_R1_001_paired_trimmed_paired_merged_contig_129221	[INTERPRO, NO-BLAST]	---NA---											Dhingra_Pear_16_GATCAG_L001_R1_001_paired_trimmed_paired_merged_contig_129221	[INTERPRO, NO-BLAST]	TRUE	[INTERPRO, NO-BLAST]	TRUE	1		---NA---	caaacttagatgagttaagcatccctcctaagtcctaacaacccatatacaccatttgttcataatcactaatttatcacatcaaaaatgtcaaagggaaaaatgtaaacaattaaacagaatctgttaagaagttgacacgtaaatggaccatggcatgtgaaaatgttctgatgtttggagcaatgataatcaaaatttccattttttagcgttacaacctcttaggtagcaatatggttcacactgcttcacatttgctactagttgtcactaatagcgtaagctttccgctaatcacagagcagaacataatggaatacgaatatcagcatgaagtaataggcattacatacttgattaagcatccacttgaagccagttgcagcagagca	395			0	0	0.254075	0	0	0	0		0	0	0	0	0	0	0.0106295		0	0	0.127472	0	0	0	0		0	0	0	0	0	0	0.0106295
Dhingra_Pear_16_GATCAG_L001_R1_001_paired_trimmed_paired_merged_contig_129223	[INTERPRO, NO-BLAST]	---NA---											Dhingra_Pear_16_GATCAG_L001_R1_001_paired_trimmed_paired_merged_contig_129223	[INTERPRO, NO-BLAST]	TRUE	[INTERPRO, NO-BLAST]	TRUE	1		---NA---	ccaacacaacttggtcagttcctgccatcatggaaccaaattggttttacaaaaatataggataaaaagatagttgcaataaagctttgccagagttaacaatgacagtgacgcaatcagtccatgacattttgacctaaaaaaattcagtccacgacatgacctctcaaaataaatgaattggtgttgctccaatcaataaatgggggcataccatatttcttcactctcatactcgctgcatggt	247			0	0	0.227873	0	0	0	0.0169987		0	0	0	0	0	0.0339973	0		0	0	0.227873	0	0	0	0.0169987		0	0	0	0	0	0.0339973	0
Dhingra_Pear_16_GATCAG_L001_R1_001_paired_trimmed_paired_merged_contig_129224	[INTERPRO, BLASTED]	probable glycerol-3-phosphate acyltransferase 3											Dhingra_Pear_16_GATCAG_L001_R1_001_paired_trimmed_paired_merged_contig_129224	[INTERPRO, BLASTED]	TRUE	[INTERPRO, BLASTED]	TRUE	1		probable glycerol-3-phosphate acyltransferase 3	catcaccctaggaaactcactcactcctacttttttcccacatctcattaccacatcaagcccttcattcccaacatcctccaaaaaaaacttgggcaggacagcagtcccaaccctcatcctatccttcctaatcccaaaaaagcacaaaaaaaccataatatttagccctaactctccaccaaccaaaaaaactagagggctcaagagaaacaagacaatagctctgaaaagccctccagcctcaaaggccacaagcatgaagtaaggaaacagtgaagctgatgacttcaaaagtgcttcctcaaagtggaaaaacaccgttttgtttgaaagcactttggacttgtgagcaagggatttgaacttctgaaacgtgaagtgggttgcatggggttggctgcatttgtgttctggaggggatgatatgttgcttgttttgctgtggaattggaaggaggaggaaagttcttctagggagcatagatttccagacatctttggttgcctttgcttactactttttattgcaatagatgcagcatattatatatactacgcggcattcatttatgat	577			0.178328	0.185521	0.0911213	0	0	0.0654905	0.0145534		0.729832	0.277499	0	0	0.0727672	0	0		0.0893422	0.0950929	0.0911213	0	0	0.0454431	0.0145534		0.120132	0.277499	0	0	0.0262366	0	0
Dhingra_Pear_16_GATCAG_L001_R1_001_paired_trimmed_paired_merged_contig_129225	[INTERPRO, BLASTED, MAPPED, ANNOTATED]	PREDICTED: uncharacterized protein LOC103405091											Dhingra_Pear_16_GATCAG_L001_R1_001_paired_trimmed_paired_merged_contig_129225	[INTERPRO, BLASTED, MAPPED, ANNOTATED]	TRUE	[INTERPRO, BLASTED, MAPPED, ANNOTATED]	TRUE	1	P:regulation of DNA replication; P:chromatin silencing; P:regulation of G2/M transition of mitotic cell cycle; P:histone H3-K9 methylation	PREDICTED: uncharacterized protein LOC103405091	ccattggcttcgactcttcctcaaagtaattggcagacgaacccgtatcagaaaccgaagccacactctcgttgccgtcatcgtagtcgttatcggtgtcgctgcttagacacggagccaccaagctgtgaggcgcgagcaggccagtgtggaacttcagcggaggtagagcgggaccgccgccgccgctattggtgcccacgcatagtggcgatactgggtatgcgtcggaagtgagtttctcggcaagaggcgatcggaccgcttgtggggattgttgctgttgttctagcgcttcaatttctgatccctgtttgatccatttgatcgcattttcgtcgaggccttcggtgaacatttctctgggtttcacagatagagagagagagagagag	395	GO:0051567-IEA GO:0008150-IEA GO:0006275-IEA GO:0006342-IEA GO:0003674-IEA GO:0010389-IEA	histoneH3-K9methylation-IEA biological_process-IEA regulationofDNAreplication-IEA chromatinsilencing-IEA molecular_function-IEA regulationofG2/Mtransitionofmitoticcellcycle-IEA	0	0	0	0	0	0.0318886	0		0.13512	0.260205	0	0.118044	0.0637773	0.0106295	0		0	0	0	0	0	0.0184109	0		0.13512	0.130393	0	0.118044	0.0637773	0.0106295	0
Dhingra_Pear_16_GATCAG_L001_R1_001_paired_trimmed_paired_merged_contig_129226	[INTERPRO, NO-BLAST]	---NA---											Dhingra_Pear_16_GATCAG_L001_R1_001_paired_trimmed_paired_merged_contig_129226	[INTERPRO, NO-BLAST]	TRUE	[INTERPRO, NO-BLAST]	TRUE	1		---NA---	gtccaattttcaccagttccaagaagagtggaaggaaacatcacctaaagataaataagtacatagttataattctttttccaaacaagaatacatatgcagttgaaattatataacaaacatgaataaagaactgcaagaaaaggaaggcaaacgcctaagctttgatttaaaatttcatagtggaactgtggatgcatataattgcttcttggagaaacttatgaagctgtagagatcctaacattccaataatttcagaatttcgggcaattatacagagtacgactttcacaacaacggtagtgagcaatgatgatggaaatccctaaagtattgctcgcaaactatacttgttatcacatatacaaccaaccatacaactaagctaaggatatatggtcaaagataatcactgtgctgtacttatgtgtgaggcatatttagaaaacggtacttatgtgtgaggcattttaagaaaacaatacttacatgtgaggcatatttagaaaacttactgtgtggaatgg	530			0.180246	0	0	0	0.00792202	0	0		0.100702	0.100702	0	0	0.0475321	0.015844	0.0633762		0.0903154	0	0	0	0.00792202	0	0		0.100702	0.100702	0	0	0.0274427	0.015844	0.015844
Dhingra_Pear_16_GATCAG_L001_R1_001_paired_trimmed_paired_merged_contig_129227	[INTERPRO, BLASTED]	nudix hydrolase mitochondrial-like											Dhingra_Pear_16_GATCAG_L001_R1_001_paired_trimmed_paired_merged_contig_129227	[INTERPRO, BLASTED]	TRUE	[INTERPRO, BLASTED]	TRUE	1		nudix hydrolase mitochondrial-like	tgctctgcctgtgaccttttgtagtgcaatatactatttttgtatggtagaaataaccttgagaaacatctccaatggaacatcaaaaatggcatcaacttcgtcggcgttgagtacaggcttgaaatcttcaattctagctactagccctatcaccgggacaacggagaccaaatgctgggacataaagcactctagctttgcaacaacttgaactagacttggattcagtccaatctcttccatggcttccctttgtgctgttgcagattcatctgcatcttcctgctccatttttcctcccggaaatgctacatctcctgggtgtgatgc	333			0	0	0.169023	0	0	0.0252172	0.0252172		0.160277	0.308652	0.15824	0	0.0252172	0	0		0	0	0.169023	0	0	0.0252172	0.0126086		0.160277	0.15467	0.15824	0	0.0252172	0	0
Dhingra_Pear_16_GATCAG_L001_R1_001_paired_trimmed_paired_merged_contig_129228	[INTERPRO, BLASTED]	ribulose-1,5-bisphosphate carboxylase oxygenase small subunit (chloroplast) [Gossypium hirsutum]											Dhingra_Pear_16_GATCAG_L001_R1_001_paired_trimmed_paired_merged_contig_129228	[INTERPRO, BLASTED]	TRUE	[INTERPRO, BLASTED]	TRUE	1		ribulose-1,5-bisphosphate carboxylase oxygenase small subunit (chloroplast) [Gossypium hirsutum]	atataattgctatattagcttgcactctaagctacaatcacaacaaacttaactaactttctaatctcttgacacatgtcaattccatagccataggatcttaatactcctaacagaaacatgatgaaacttcaacaacaacttagtagcctggaggcttgtaggcgaggaaactgatgcactgcacttggcgcacgttgtcgaatccgatgatacggatga	222			0	0	0	0	0	0	0		0	0	0	0	0.0567388	0.0189129	0		0	0	0	0	0	0	0		0	0	0	0	0.0567388	0.0189129	0
Dhingra_Pear_16_GATCAG_L001_R1_001_paired_trimmed_paired_merged_contig_129229	[INTERPRO, NO-BLAST]	---NA---											Dhingra_Pear_16_GATCAG_L001_R1_001_paired_trimmed_paired_merged_contig_129229	[INTERPRO, NO-BLAST]	TRUE	[INTERPRO, NO-BLAST]	TRUE	1		---NA---	atttcaataggtagattgtagacctatacaaatttaatacttttcttctcaaacttcacagacaaaactgctatgcatcactgattatttaaagttacaactgttgattttgtagacaaacattacatatttggcaactggattagagattaacagcacatacaaatcaaaggaaatgcgcggcaacggactcttgacagcgtaatgattcacaatactcatcaatcaaagaaaagaagatcaaaattttgggacagagtccctaacttgctgtttattttttctttggcttatgagataacagagaac	309			0.148741	0.497073	0.182151	0	0	0.0135879	0.0815276		0.134855	0	0	0	0.0815276	0.0543517	0.0271759		0.148741	0.264803	0.182151	0	0	0.0135879	0.0622677		0.134855	0	0	0	0.0622677	0.0271759	0.0271759
Dhingra_Pear_16_GATCAG_L001_R1_001_paired_trimmed_paired_merged_contig_12923	[INTERPRO, BLASTED, MAPPED, ANNOTATED]	pyrophosphate-energized vacuolar membrane proton pump						3.66176e-05	0.557232	9.70684e-05	0.00254747		Dhingra_Pear_16_GATCAG_L001_R1_001_paired_trimmed_paired_merged_contig_12923	[INTERPRO, BLASTED, MAPPED, ANNOTATED]	TRUE	[INTERPRO, BLASTED, MAPPED, ANNOTATED]	TRUE	1	C:membrane; P:transmembrane transport	pyrophosphate-energized vacuolar membrane proton pump	ctcctgttgagtttcgaggacgacttgggcctcctaggaagagcttaacctgtgaaacacacatccactggaccaaggagaaggcaatgtcgatcaccaagcacagcgaaatcaaaatctccgccccgagatttgggagtatcgacgcccccatagcttcaagatctctgccccgagatctaagagtatcaccgctcacagtcaatcaccactccttcgagctcacggggccgtcgaagaggttgagtaggtggagtcaaagagggagggggaagg	276	GO:0008152-IEA GO:0055085-IEA GO:0004427-IEA GO:0015992-IEA GO:0016020-IEA GO:0016021-IEA GO:0009678-IEA	metabolicprocess-IEA transmembranetransport-IEA inorganicdiphosphataseactivity-IEA protontransmembranetransport-IEA membrane-IEA integralcomponentofmembrane-IEA pyrophosphatehydrolysis-drivenprotontransmembranetransporteractivity-IEA	0.512648	0.881699	1.21014	1.1353	0.0608503	0.197763	0.53244		2.34031	1.51826	1.38618	0.669894	0.623715	0.578078	0.319464		0.288726	0.112559	0.939006	0.290692	0.0152126	0.0608503	0.109699		0.303262	0.222076	0.555415	0.179369	0.190613	0.0402487	0.0263489
Dhingra_Pear_16_GATCAG_L001_R1_001_paired_trimmed_paired_merged_contig_129230	[INTERPRO, NO-BLAST]	---NA---											Dhingra_Pear_16_GATCAG_L001_R1_001_paired_trimmed_paired_merged_contig_129230	[INTERPRO, NO-BLAST]	TRUE	[INTERPRO, NO-BLAST]	TRUE	1		---NA---	gaaatgaacagagaaaaaaatggctatcaggggattgcaaaatcgccagtaaaccagaaaactaaacccacaatctacttcgtatgttttagcgaacacataagcccaaaagtagcttgatatcacataattgagcagacataacatgacttcataactttatgcatttgtcgtacaatcccactcccaccaatgaaaccagacgagttcaatcagttctagacacaagtaaattctcaacaaaatcacacattgacatctctatctaaaaggtttcctcatatttcctacatcaactatccacttctcctactatgataacaataacattaggcaatagtaatacacagcaaacctatcatgcaagaataaatactcacgtatttc	387			0.374934	0.240568	0.246938	0.169763	0.0216986	0	0.0108493		0.245588	0.275815	0.27232	0.122209	0	0	0		0.222047	0.240568	0.246938	0.169763	0.0216986	0	0.0108493		0.125555	0.137907	0.27232	0.122209	0	0	0
Dhingra_Pear_16_GATCAG_L001_R1_001_paired_trimmed_paired_merged_contig_129231	[INTERPRO, NO-BLAST]	---NA---											Dhingra_Pear_16_GATCAG_L001_R1_001_paired_trimmed_paired_merged_contig_129231	[INTERPRO, NO-BLAST]	TRUE	[INTERPRO, NO-BLAST]	TRUE	1		---NA---	gtgtttaattgtgtatttttctgtaatttgatgattattgtgtgtgtttgtattaatgtttttcaaattttgtgtttttttttgttgtaattggtactggattttgatctactttgctttggattccgatctgatttgatttttggggactgatttgaattttgagtttgttaatgtaaaaatggcgctagatggattaatcgggttgtagggtttcagtttggggattttgcagactgttgcgagctcaattatgctagtctggtttactgtgattgggatttttctagggttttgccagttttctgattttgtttaagtaattgctacttgtatatggctgtttccgcaatgtgaatacagttaaatgaatgagaagtgattcttctaccacgatgcaaactcttgttgtaaaataatgtgtatg	427			0	0	0.131814	0	0	0.0196659	0.0294989		0	0	0.123405	0	0.0196659	0	0.0196659		0	0	0.131814	0	0	0.0196659	0.0170312		0	0	0.123405	0	0.0196659	0	0.0196659
Dhingra_Pear_16_GATCAG_L001_R1_001_paired_trimmed_paired_merged_contig_129232	[INTERPRO, NO-BLAST]	---NA---											Dhingra_Pear_16_GATCAG_L001_R1_001_paired_trimmed_paired_merged_contig_129232	[INTERPRO, NO-BLAST]	TRUE	[INTERPRO, NO-BLAST]	TRUE	1		---NA---	tcattttacgaattcgttgcaattagaccactattggtcaatccgtcaaatagactgttaaataatgatgtggcaaatataaattttacatatttgcttacatggttatcaaaaatgtgccacgtggcaaaaaagaaataaaaaaaaattaattgtttaaaatgttaaaacaattatatcaactaacatattaaaaacaattatattaaataaaattc	218			0	0	0	0.301368	0	0	0.01926		0	0	0	0	0.01926	0	0.0577799		0	0	0	0.301368	0	0	0.01926		0	0	0	0	0.01926	0	0.0333592
Dhingra_Pear_16_GATCAG_L001_R1_001_paired_trimmed_paired_merged_contig_129233	[INTERPRO, NO-BLAST]	---NA---											Dhingra_Pear_16_GATCAG_L001_R1_001_paired_trimmed_paired_merged_contig_129233	[INTERPRO, NO-BLAST]	TRUE	[INTERPRO, NO-BLAST]	TRUE	1		---NA---	tggctttaatttggtttattaccatcgctcagggtattgggctattatcaaatgcaaaactttggtcaaagctatctttctttctttaacaactctcccatcgttcatgagatttgaacttatgacctccatcaaagaggagaagaaatgcaacccaggctggatagtcataggctatcccgaaactatcttgagcatgatgtctaccatccccaattagcctttttctaggaattggttcaggatattgttatttatcgttgcaaagtaatttccatttgcacattttcca	292			0.352381	0	0	0	0	0	0.028758		0.1615	0	0.178757	0	0.014379	0	0.014379		0.176543	0	0	0	0	0	0.014379		0.1615	0	0.178757	0	0.014379	0	0.014379
Dhingra_Pear_16_GATCAG_L001_R1_001_paired_trimmed_paired_merged_contig_129234	[INTERPRO, BLASTED, MAPPED, ANNOTATED]	argonaute 7											Dhingra_Pear_16_GATCAG_L001_R1_001_paired_trimmed_paired_merged_contig_129234	[INTERPRO, BLASTED, MAPPED, ANNOTATED]	TRUE	[INTERPRO, BLASTED, MAPPED, ANNOTATED]	TRUE	1	F:translation initiation factor activity; C:cytoplasm; P:translational initiation; P:vegetative phase change; P:production of ta-siRNAs involved in RNA interference; P:production of lsiRNA involved in RNA interference; C:integral component of membrane; P:gene silencing by miRNA; P:regulation of development, heterochronic	argonaute 7	cgagtttgatattgacccgaaaaagtttatgttcttgatgcttctcttgtaagtcattgaatgccccatatggcaatgttggcttgcttgcggggatggggaggcttacatagaattcaagcctatcgtctcggaattcaacggcgctgtaaagattcttccggccatcataagccggaattgcaccggatagcacagccgagttatcctccatcagcttctgtttgatcattctagcaacttccttcgaggggttaggggaaatgtcgacattgtaatggaaaatttgctgcgatgaatcaaattggacaagaaaatggttagccaagagggagattacagtcccttccacaccaccagaatctggcctccttgcagtcactattgcttttcctgtccttgcagctgtgagcaacttccttccatcttctcctataaatggtgaactggtttgcttctgatacccctctgtagcttttggtgaa	485	GO:0003743-IEA GO:0005737-IEA GO:0010050-IEA GO:0035195-IEA GO:0040034-IEA GO:0016020-IEA GO:0016021-IEA GO:0010267-IEA GO:0010599-IEA GO:0003676-IEA GO:0006413-IEA	translationinitiationfactoractivity-IEA cytoplasm-IEA vegetativephasechange-IEA genesilencingbymiRNA-IEA regulationofdevelopment,heterochronic-IEA membrane-IEA integralcomponentofmembrane-IEA productionofta-siRNAsinvolvedinRNAinterference-IEA productionoflsiRNAinvolvedinRNAinterference-IEA nucleicacidbinding-IEA translationalinitiation-IEA	0.196969	0	0	0	0.00865705	0.0259712	0.0432853		0.293196	0.21192	0.107623	0	0.0432853	0.00865705	0.0173141		0.0986952	0	0	0	0.00865705	0.0259712	0.00865705		0.0209092	0.106196	0.107623	0	0.0229044	0.00865705	0.0173141
Dhingra_Pear_16_GATCAG_L001_R1_001_paired_trimmed_paired_merged_contig_129235	[INTERPRO, BLASTED, MAPPED, ANNOTATED]	subtilisin-like protease											Dhingra_Pear_16_GATCAG_L001_R1_001_paired_trimmed_paired_merged_contig_129235	[INTERPRO, BLASTED, MAPPED, ANNOTATED]	TRUE	[INTERPRO, BLASTED, MAPPED, ANNOTATED]	TRUE	1	F:serine-type endopeptidase activity; C:cell wall; P:proteolysis	subtilisin-like protease	gcttcttgttgccaagagtaacataactggtgaactcgcgatcaattgtgctagctccaactgtgagcatccacggtgacacattcgacactgacccaggagtaggacctgaattcccagctgagctcaccacggtaatccccttctgaacagcatggaaggaccctattgcaatcccgtcacttaaaaactccgcagctgcaccaccaagagacaccgagagcacatcaacaccgtcattaattgc	247	GO:0005618-IBA GO:0008233-IEA GO:0006508-IEA GO:0004252-IBA GO:0004252-IEA GO:0016787-IEA	cellwall-IBA peptidaseactivity-IEA proteolysis-IEA serine-typeendopeptidaseactivity-IBA serine-typeendopeptidaseactivity-IEA hydrolaseactivity-IEA	0	0	0	0	0	0	0		0.168705	0	0	0	0	0	0		0	0	0	0	0	0	0		0.168705	0	0	0	0	0	0
Dhingra_Pear_16_GATCAG_L001_R1_001_paired_trimmed_paired_merged_contig_129236	[INTERPRO, NO-BLAST]	---NA---											Dhingra_Pear_16_GATCAG_L001_R1_001_paired_trimmed_paired_merged_contig_129236	[INTERPRO, NO-BLAST]	TRUE	[INTERPRO, NO-BLAST]	TRUE	1		---NA---	atacaaatagagagaaaaaaaaagtgaataaaactgaacagataatagaacaaaaaaatgtaattagactgaaaaatcaaacaattcagaatcatcaatcccatccaaccatgcgaacaaatcttccctacccatgaaaccactcagcaaaaatattaattgggtttattccaatttgataaaaattaaaaacccagaagtttaaagaatcacttagcaccacccagcag	230			0	0	0	0	0.0182551	0	0.0182551		0	0.232035	0	0	0.0365102	0.0182551	0		0	0	0	0	0.0182551	0	0.0182551		0	0.232035	0	0	0.0365102	0.0182551	0
Dhingra_Pear_16_GATCAG_L001_R1_001_paired_trimmed_paired_merged_contig_129237	[INTERPRO, NO-BLAST]	---NA---											Dhingra_Pear_16_GATCAG_L001_R1_001_paired_trimmed_paired_merged_contig_129237	[INTERPRO, NO-BLAST]	TRUE	[INTERPRO, NO-BLAST]	TRUE	1		---NA---	aatcaaagcttccaattactgaaggacgattacaagaaagaaaggaacagccctaaatttatttaacagtgaatcacataagaatgtgaaaatcttatcttgcccctacaaaatttacttctccaccttgtcttaaatttttttttattgtttacatccaaaaattagtcaaacctcacactcagaagagtatttgccttcttaaaagccccaacacccatgtcatccaca	231			0	0	0	0	0	0	0		0	0	0	0	0.0181761	0	0.0181761		0	0	0	0	0	0	0		0	0	0	0	0.0181761	0	0.0181761
Dhingra_Pear_16_GATCAG_L001_R1_001_paired_trimmed_paired_merged_contig_129238	[INTERPRO, NO-BLAST]	---NA---						0.000365469	0.493217	0.00376441	0.0079861		Dhingra_Pear_16_GATCAG_L001_R1_001_paired_trimmed_paired_merged_contig_129238	[INTERPRO, NO-BLAST]	TRUE	[INTERPRO, NO-BLAST]	TRUE	1		---NA---	cccagctccacttgtatcagcataactgtacaaaaaatgcaaagtacaaaagaatacataaccaatgtcactattaaatttacaataggaaaaaatgtaacaaatatgcacttactttttaaatttattaatatctaagatataccatgtatttcaaaagaacggaatgctgagagaaatatatttgacaaaacgaaaaaaaaaaaaaaaaaaaaa	216			1.36091	0.495582	1.00798	0.240358	0.0583149	0.272136	0.174945		2.77208	1.46417	0.243953	0.434826	0.194383	0.0777532	0.0971914		0.384733	0.254021	0.504865	0.240358	0.0583149	0.243561	0.0673362		0.368402	0.443965	0.243953	0.217429	0.0194383	0.0514289	0.0194383
Dhingra_Pear_16_GATCAG_L001_R1_001_paired_trimmed_paired_merged_contig_129239	[INTERPRO, NO-BLAST]	---NA---											Dhingra_Pear_16_GATCAG_L001_R1_001_paired_trimmed_paired_merged_contig_129239	[INTERPRO, NO-BLAST]	TRUE	[INTERPRO, NO-BLAST]	TRUE	1		---NA---	ctaaaaacttatttacgtcaccccatatattaactagagtagttggacttaggatcgccaggcattaaggtttccatagtattaggccacaaaaaccattatctatgataacacaactaccaacagaattaacacaaggttcttagtggcccaacgtgtggtgcataaattacaagcaaaacagatggtcaaccattctaagttaagaatatgaaatcaattgataattc	230			0	0	0.20775	0	0	0	0.0730204		0	0.214821	0.226943	0.189884	0	0.0547653	0		0	0	0.20775	0	0	0	0.0730204		0	0.214821	0.226943	0.189884	0	0.0547653	0
Dhingra_Pear_16_GATCAG_L001_R1_001_paired_trimmed_paired_merged_contig_12924	[INTERPRO, BLASTED, MAPPED, ANNOTATED]	DEAD-box ATP-dependent RNA helicase 41	1.15315e-07	0.779727	2.86932e-08	0.000490076	0.00133762	7.94029e-05	0.665808	2.42767e-09	0.0119366	0.00357998	Dhingra_Pear_16_GATCAG_L001_R1_001_paired_trimmed_paired_merged_contig_12924	[INTERPRO, BLASTED, MAPPED, ANNOTATED]	TRUE	[INTERPRO, BLASTED, MAPPED, ANNOTATED]	TRUE	1	F:nucleic acid binding; F:RNA helicase activity; F:ATP binding; P:RNA secondary structure unwinding	DEAD-box ATP-dependent RNA helicase 41	actaagattgtttgtttgatgttaaggattaaattgaatgtcaaagaaaaaattgaatggcaccaacgaatactaatattgtctaaaatgaaagtagaagacaaattagtcaacatttcaaagctattatccatttcaatccaatcttagacaccaggaccttggatcaagcttgaacgagatcaaatttaatttgtttcagttcaatttgaaggcacgagtgacaatagttgttgtaaacagcctatctacaaactcaaatcacacgtattcgcagccaaatttcacacacacacacacacatctccattgcaagtgcaaacagctgcttggctgtaaagcctgaaatccgcaaactatccctgctaatcttattataatccataaccacccagcaaaatcttgtattagcaagaatgccaatgcagcgttgctctgttatggtaaatgtatctaacttaaccaattccctgaatccagattccagagtaatatggaatagaacaatacgaaatttcatcaatcatgctttctctttctctggcctccgccaatggagtatgggcatgccatataccgtgaattaacaagctcccgaggtatagctgcaccagaagatctcaaaacttcaactaattctggaaacaagttcttattctcctcactcacaaatacaattgctgtaccctcttctcccaatctagatgctctaccaatctgatggacatactccttaacggagttgggcatgtcaaacacaataacctgtctcacactcaggagatcaaccccacggcctaaaatcccagtggctacaataacaggaacctcacccattaagaaagagctcatgatatctctcctctctttcatggatttctccccatggatcgacaaagctttcaccccagtggtgactgtaattgcactagataggagatctgccccaagtcttgatcccacataaaccaccacaggcggcataaaatgctgcttgctcatcaatatgtcgaaaagcttttgctttttttgctttgactcaacccagatgggtagttgcttcacagccttatttggcctgttgggattgccaacaaagactacggcaacatcttttgccatacagcttgccatcttctctatatctggggagactgttgcagaatacagtaaaacctggggttgcgataaagccctaaatatctgcattacctgatcccggaagcccctttgaagcatgcagtccacttcatcaagtgcgaaaatccttacatcatccagttctatatcattcttcgttaaaagatctatcagcctgcctggagttcccacaatgagctccactccttgctgaaggcggtgaagttgtctagccattgcatcaccaccaactacgagtgctgttttaaaaggcaaaccctttccgagcaacttagcctgctcctcaacttgtatgcagagctctctggttggtgttagaaccattgctaatggcctcttttggtctgcggactgctgaaagcgaaagtttgcacaaagagaaacaattggaaccaaaaaggaagcagttttaccagagcccgtctcagcagaaacaagcaaacttttgccactcaaagcagctgggattgcttgcatctggactggtgtgggcagttcaaagcctgcagcctctatattttggaggagcttttgaggacaattacacgaagagaatgacaagattggtgttggaactaagtctcccgtcacatgaattccaagtcttgttctaagcaaatcagtgtggtcggcggataagaattgagatcgggattgagcaccagaatctctaacataaaagcactcatcagtagcgggtaatgttttgggaggtgggaggttgagtggcaaatgggggacgaccactttacataagacagtttgtttgcattccaaactgcaaatgtcatcgtctgtctgatggcatatgtactcaccataacggttacatataacacatttaggctcccctggaagagcttctctttgatctctggacctttctttcactttatcatcttgaatgccaacgactgaagtattgctgcatcggtcatcattctttctgtgttccattgtatttgaataatcacatcacatggacacttggaattg	2157	GO:0008152-IEA GO:0010501-IBA GO:0004386-IEA GO:0004004-IBA GO:0005524-IEA GO:0016787-IEA GO:0003676-IEA	metabolicprocess-IEA RNAsecondarystructureunwinding-IBA helicaseactivity-IEA RNAhelicaseactivity-IBA ATPbinding-IEA hydrolaseactivity-IEA nucleicacidbinding-IEA	5.66478	9.17189	10.369	8.42167	0.221905	2.13535	1.39956		10.127	12.015	13.2737	7.14358	2.47794	2.76992	1.41513		0.89175	0.704426	0.339957	0.466119	0.0267604	0.484292	0.0674579		0.903675	1.73651	0.904884	0.189455	0.237573	0.208061	0.0933321
Dhingra_Pear_16_GATCAG_L001_R1_001_paired_trimmed_paired_merged_contig_129240	[INTERPRO, NO-BLAST]	---NA---											Dhingra_Pear_16_GATCAG_L001_R1_001_paired_trimmed_paired_merged_contig_129240	[INTERPRO, NO-BLAST]	TRUE	[INTERPRO, NO-BLAST]	TRUE	1		---NA---	gtgcaactttctgcttggataccaataaaatgaaattaggaaggatcaaccagaaagaagaacaggaaagatatgggggagctgcaagtggatattataatgtaagtcaacaggctagaaaatttgccaatttagccagtcaagttccagaaaaaatgcagaacaatccctgtaaatgcaaacctgagaatctattgagagcaaaaatggaattgtaggacgtcggagttggattttaggtggatgggttggatgggcatgaaactgatgaggagacagcaaattggttgcaacgcctttaacggaagatgaaacttgaaaagttttgtttgcctgtggaaggatagatccctttg	356			0	0.89267	0.134221	0.145835	0	0.0589701	0.011794		0	0	0	0.255529	0	0	0.023588		0	0.335259	0.134221	0.145835	0	0.0589701	0.011794		0	0	0	0.128068	0	0	0.023588
Dhingra_Pear_16_GATCAG_L001_R1_001_paired_trimmed_paired_merged_contig_129241	[INTERPRO, NO-BLAST]	---NA---											Dhingra_Pear_16_GATCAG_L001_R1_001_paired_trimmed_paired_merged_contig_129241	[INTERPRO, NO-BLAST]	TRUE	[INTERPRO, NO-BLAST]	TRUE	1		---NA---	attttttgtatcagtgataggtttttagataattgcttttggagtagcctttttagttagtgcttgctctgaacctatcttattacttcgttttcgagcaagcccttgcagcggcgagaaggttagattttctttgatacacaatattgctgagtatgggcttgcacagagagaaggatgcagaaagagatagagagagagagagagagagagagcgcttggattatgtgaaggagacagaagggtatccatctctttctcttcgatttttgcttcgtttttaccccttttccaattttgggtagcattttgtgcttc	318			0.468101	0.336622	1.01192	1.10958	0.0396101	2.95755	0.831812		0.262076	0.621494	0.836579	0.872571	2.50864	2.78591	3.28764		0.0200594	0.172543	0.329869	0.5661	0.0228689	0.644535	0.0605054		0.262076	0.621494	0.152981	0.443585	0.777991	0.507429	0.263737
Dhingra_Pear_16_GATCAG_L001_R1_001_paired_trimmed_paired_merged_contig_129242	[INTERPRO, NO-BLAST]	---NA---											Dhingra_Pear_16_GATCAG_L001_R1_001_paired_trimmed_paired_merged_contig_129242	[INTERPRO, NO-BLAST]	TRUE	[INTERPRO, NO-BLAST]	TRUE	1		---NA---	gagactgaatgatcatggctcactaaaaggttaaaatatgtattaaaatgatctccttatgtactctatttggaattctttaactgaagatgcattttcggagtcatttttcacctgcctttttcatgcataacctgtgcaatctgtagtcattgtcttacgtttgccccaggctctgtctgtctggggttcatacaatcttgattcagaaacctctcaagtacagtgcaatatgacaacttctaaaataaatgttttacatttt	265			0	0	0	0	0	0	0.015844		0	0	0	0	0.0633762	0.015844	0		0	0	0	0	0	0	0.015844		0	0	0	0	0.0316881	0.015844	0
Dhingra_Pear_16_GATCAG_L001_R1_001_paired_trimmed_paired_merged_contig_129243	[INTERPRO, NO-BLAST]	---NA---											Dhingra_Pear_16_GATCAG_L001_R1_001_paired_trimmed_paired_merged_contig_129243	[INTERPRO, NO-BLAST]	TRUE	[INTERPRO, NO-BLAST]	TRUE	1		---NA---	cgaggttctttgtgtgggaaaaggtactaaattaaactttacttgtttttacaaatgacattataacaaaaatcatcttgttaagagacgaattcaagatctcctgcttactagacggatgctctaaccaacttagctacgacagaacatgagtcgaactttttctgtttttaaaacaatctgcaggttgtctatattcatgtgtacaa	209			0.457082	0.214721	1.04174	0.248409	0	0.0200893	0.0401787		0	0.236406	0	0	0.120536	0.0200893	0.0200893		0.22903	0.214721	0.521774	0.248409	0	0.0200893	0.0200893		0	0.236406	0	0	0.0347957	0.0200893	0.0200893
Dhingra_Pear_16_GATCAG_L001_R1_001_paired_trimmed_paired_merged_contig_129244	[INTERPRO, NO-BLAST]	---NA---											Dhingra_Pear_16_GATCAG_L001_R1_001_paired_trimmed_paired_merged_contig_129244	[INTERPRO, NO-BLAST]	TRUE	[INTERPRO, NO-BLAST]	TRUE	1		---NA---	ttccctgtgaaaggacaaattctacctgaaaaaggatgaacaaatcacaatgtaaatcaattttcaccattctaacgaaacttagtaaattaaataatgaccaattgaccacgagagttgagaacaaatgcaattacaaggcggatgccatatcttagcaaatgcatttgtacccctatattcccactccaaaaaattaacgaaatgagcagacatgtgttaggctagttggctcgagtagtgtgcccggcattcacccaagttcgaatccaactcctccgtagattacagtagcttagaatatcgtctcataaaaaaaaaggcgtacattttacatataacaaagtgatacatttgtaaagaaaaatgggtacattattaataaatgaaaaaatttgttgagcttcattttatcatcacatcaaatttccaaacatgtaaaacaattctctaattcattgtctaattgggaaaaagcagactttccaaaaatgcacttaaattgcataattaacaaaaattaaaagtgattaaccaaaatttctaataaacatatgagcagagaaaacatgggagatggaagctgagagatttacgggcaacgatgggctgaagggc	618			0.315238	0.466384	0.176151	0.158355	0	0.0475578	0.149467		0.086363	0.246262	0.0844611	0.0765292	0.0815276	0.0543517	0.0203819		0.0657032	0.104137	0.0882288	0.0796184	0	0.0271759	0.024496		0.086363	0.138625	0.0844611	0.0765292	0.0117675	0.0135879	0.0117675
Dhingra_Pear_16_GATCAG_L001_R1_001_paired_trimmed_paired_merged_contig_129245	[INTERPRO, NO-BLAST]	---NA---											Dhingra_Pear_16_GATCAG_L001_R1_001_paired_trimmed_paired_merged_contig_129245	[INTERPRO, NO-BLAST]	TRUE	[INTERPRO, NO-BLAST]	TRUE	1		---NA---	gaaaaaagaactgaaaccaaacttttttttttagcctgcagttcagtttgaacccgaaactgtttcataactgcaaaaatcaaattgttcggtgtggtccaatttggtccgtatttcgctttcgattttcggttccaagtgcccaccccgactcaccagggattggatgtagatagaaaaggaatttactagtgcataatcagtttggtatctcaataaaccatttaggataattacggagcaagagaggcatgtgaaattgctacgaatacaaagggaactaagccctgcgaggctaaggctctttccttttctcaaggttgctctttctcttaggtaattgtgtactgcacttatgtgaatggctcatttaatatggaaaggagatttggacgtgtggcaagttgtcttgtattatgaggcactaatcaagttttctaccttaccgactttctgcttttattcatgttatacttatcctgtattaatttttacctgactgttagagtgggttggtattacacacacacacatatatttacccg	545			0.0909528	0	0.359495	0.252913	0.00770398	0.0385199	0.0385199		0.152918	0.188581	0.38492	0.499518	0.015408	0.0539279	0.0539279		0.0909528	0	0.230464	0.252913	0.00770398	0.0203828	0.0203828		0.152918	0.0945003	0.192467	0.13452	0.015408	0.042894	0.00770398
Dhingra_Pear_16_GATCAG_L001_R1_001_paired_trimmed_paired_merged_contig_129246	[INTERPRO, NO-BLAST]	---NA---											Dhingra_Pear_16_GATCAG_L001_R1_001_paired_trimmed_paired_merged_contig_129246	[INTERPRO, NO-BLAST]	TRUE	[INTERPRO, NO-BLAST]	TRUE	1		---NA---	ttgggttgtacttgaccacctgaactaaaattattctgaaatgctgacaacagagtgggagggcagatagaaatatttgttgtctggtgttttaatatcactaccgttcaaataccttaatgttataaatcaaatctaattggagggtttgcttcccttggtgcttctgtagaaagaaaataagtatctgtgtttttttactttcttatatttgcgagtcagctgtgaatgactacttttgttcattttgagttgattggataaatcccatctcttggtggcaggttttgga	292			0	0	0.356394	0	0	0.086274	0.100653		0.142706	0.182767	0.180458	0	0.028758	0.071895	0.028758		0	0	0.179972	0	0	0.0658929	0.0800589		0.142706	0.182767	0.180458	0	0.014379	0.0380433	0.028758
Dhingra_Pear_16_GATCAG_L001_R1_001_paired_trimmed_paired_merged_contig_129247	[INTERPRO, BLASTED, MAPPED, ANNOTATED]	ribulose bisphosphate carboxylase oxygenase chloroplastic isoform X2											Dhingra_Pear_16_GATCAG_L001_R1_001_paired_trimmed_paired_merged_contig_129247	[INTERPRO, BLASTED, MAPPED, ANNOTATED]	TRUE	[INTERPRO, BLASTED, MAPPED, ANNOTATED]	TRUE	1	P:MAPK cascade; F:ATP binding; C:cell wall; C:nucleus; P:protein targeting to membrane; C:chloroplast thylakoid membrane; C:chloroplast stroma; P:detection of biotic stimulus; P:response to blue light; P:response to high light intensity; P:salicylic acid biosynthetic process; P:response to sucrose; P:systemic acquired resistance, salicylic acid mediated signaling pathway; P:jasmonic acid mediated signaling pathway; C:chloroplast envelope; P:response to red light; P:leaf senescence; P:regulation of proton transport; P:response to chitin; P:response to far red light; P:regulation of hydrogen peroxide metabolic process; C:stromule; P:regulation of plant-type hypersensitive response; P:photosynthesis, light reaction; P:negative regulation of defense response; P:positive regulation of catalytic activity; F:ADP binding; P:regulation of multi-organism process; F:ribulose-1,5-bisphosphate carboxylase/oxygenase activator activity; C:apoplast; P:defense response to fungus	ribulose bisphosphate carboxylase oxygenase chloroplastic isoform X2	gcaaggcctttccatttgtccttgtcggtctgcttatcttcgtccacactcgcgacaatcctgaggctcccagaggaaaccttggagttggtgaaccttgagttcactttcttcaagctgcttcccaaaaaggttgagattggaactaaagcactgctgctagagccattcaggttcaagggtgctctgttgacagatccaatggtagagacagcagtggccatgatctctgcggatcggacggttgtgttctagtgtgagtgacagaggggggcactcctggtt	285	GO:0043085-IEA GO:0009507-IEA GO:0010319-IEA GO:0050790-IEA GO:0016020-IEA GO:0010218-IEA GO:0010310-IEA GO:0050832-IEA GO:0010114-IEA GO:0010155-IEA GO:0010150-IEA GO:0009744-IEA GO:0009941-IEA GO:0009644-IEA GO:0009862-IEA GO:0006612-IEA GO:0005524-IEA GO:0043900-IEA GO:0009867-IEA GO:0048046-IEA GO:0000166-IEA GO:0000165-IEA GO:0005618-IEA GO:0019684-IEA GO:0030234-IEA GO:0031348-IEA GO:0010200-IEA GO:0009570-IEA GO:0010363-IEA GO:0009595-IEA GO:0043531-IEA GO:0009579-IEA GO:0009535-IEA GO:0046863-IEA GO:0009697-IEA GO:0009814-IEA GO:0009637-IEA GO:0005634-IEA GO:0009536-IEA	positiveregulationofcatalyticactivity-IEA chloroplast-IEA stromule-IEA regulationofcatalyticactivity-IEA membrane-IEA responsetofarredlight-IEA regulationofhydrogenperoxidemetabolicprocess-IEA defenseresponsetofungus-IEA responsetoredlight-IEA regulationofprotontransport-IEA leafsenescence-IEA responsetosucrose-IEA chloroplastenvelope-IEA responsetohighlightintensity-IEA systemicacquiredresistance,salicylicacidmediatedsignalingpathway-IEA proteintargetingtomembrane-IEA ATPbinding-IEA regulationofmulti-organismprocess-IEA jasmonicacidmediatedsignalingpathway-IEA apoplast-IEA nucleotidebinding-IEA MAPKcascade-IEA cellwall-IEA photosynthesis,lightreaction-IEA enzymeregulatoractivity-IEA negativeregulationofdefenseresponse-IEA responsetochitin-IEA chloroplaststroma-IEA regulationofplant-typehypersensitiveresponse-IEA detectionofbioticstimulus-IEA ADPbinding-IEA thylakoid-IEA chloroplastthylakoidmembrane-IEA ribulose-1,5-bisphosphatecarboxylase/oxygenaseactivatoractivity-IEA salicylicacidbiosyntheticprocess-IEA defenseresponse,incompatibleinteraction-IEA responsetobluelight-IEA nucleus-IEA plastid-IEA	2.77174	0	0	0	0	0	0		0.146211	0	0	0	0.0883931	0	0		0.964879	0	0	0	0	0	0		0.146211	0	0	0	0.0510338	0	0
Dhingra_Pear_16_GATCAG_L001_R1_001_paired_trimmed_paired_merged_contig_129248	[INTERPRO, NO-BLAST]	---NA---											Dhingra_Pear_16_GATCAG_L001_R1_001_paired_trimmed_paired_merged_contig_129248	[INTERPRO, NO-BLAST]	TRUE	[INTERPRO, NO-BLAST]	TRUE	1		---NA---	cacattcttaaaattatccatcactacaaatgagaacaatgaagaaggtaaggaggaaatttaacttatttcacttgaattataattggcattccaaatttccatatttttgggaaattaaagcatcagaagactaaagtttcaaataaattgcaaaaggctgaaaatgagcataaaaaggactgaatcaaattgcaatattgataaatcagataaatcggaaatgttaagatccataataatggcaaccttaaaaatcttgatattttttttttttctttttgaaca	288			0	0.210055	0	0	0	0.0291574	0.0145787		0	0	0.181239	0	0.0291574	0.0583149	0		0	0.210055	0	0	0	0.0291574	0.0145787		0	0	0.181239	0	0.0291574	0.0145787	0
Dhingra_Pear_16_GATCAG_L001_R1_001_paired_trimmed_paired_merged_contig_129249	[INTERPRO, BLASTED, MAPPED, ANNOTATED]	NRT1 PTR FAMILY -like											Dhingra_Pear_16_GATCAG_L001_R1_001_paired_trimmed_paired_merged_contig_129249	[INTERPRO, BLASTED, MAPPED, ANNOTATED]	TRUE	[INTERPRO, BLASTED, MAPPED, ANNOTATED]	TRUE	1	F:transporter activity; P:oligopeptide transport; C:integral component of membrane	NRT1 PTR FAMILY -like	accaccaaatttccggagaaatttcaactacttttctctcttgatgaggaggtccaataatatttcagctctctaaacactatcaattatgaatattgcttctactgcacatggaaaacccagtaggggtggctggaatgctgctattttcatcatcttggttgaggtggcccagcagttcgcattctatgggttggcaagtaacctcatcatgtacctcacagatgttttggaccagcccttagccacggcggctaagaatgttaacac	270	GO:0006857-IEA GO:0016020-IEA GO:0016021-IEA GO:0006810-IEA GO:0005215-IEA	oligopeptidetransport-IEA membrane-IEA integralcomponentofmembrane-IEA transport-IEA transporteractivity-IEA	0	0.448117	0	0	0	0	0.0155506		0.197675	0.197675	0	0	0.0466519	0.0155506	0.0466519		0	0.448117	0	0	0	0	0.0155506		0.197675	0.197675	0	0	0.0466519	0.0155506	0.0269345
Dhingra_Pear_16_GATCAG_L001_R1_001_paired_trimmed_paired_merged_contig_12925	[INTERPRO, NO-BLAST]	---NA---											Dhingra_Pear_16_GATCAG_L001_R1_001_paired_trimmed_paired_merged_contig_12925	[INTERPRO, NO-BLAST]	TRUE	[INTERPRO, NO-BLAST]	TRUE	1		---NA---	ctcaaatatgccattcatattccaattcatcgtcaagttcaatctttggcaaagtagcaacaatcttcttttgaataactacaaaaattcgatgtgtatattactcttatacaaagaacaaaccatatgtaataatacagcagatgcagtaaacagaaaattcccctgcatgtcaggtggtttattagtatgcagtttcctaattttattacacataaaaattgcaacaaaagctaatggattttctgaccttttggcacccatataattgaccatcaccaaaaacccaaatgtcaatctcttttgcagatacccagcatcaatcatgtgagcaaatgctgctgaattt	349			2.2166	1.12779	2.71115	3.3372	0.384978	2.15347	1.31133		17.0782	18.2988	33.3647	14.4322	5.43782	13.3539	4.41522		1.12577	0.218856	0.999441	0.629239	0.0240611	0.484371	0.372948		2.40445	0.40676	1.36243	2.88227	0.731791	2.93144	0.521078
Dhingra_Pear_16_GATCAG_L001_R1_001_paired_trimmed_paired_merged_contig_129250	[INTERPRO, BLASTED]	probable GPI-anchored adhesin PGA55											Dhingra_Pear_16_GATCAG_L001_R1_001_paired_trimmed_paired_merged_contig_129250	[INTERPRO, BLASTED]	TRUE	[INTERPRO, BLASTED]	TRUE	1		probable GPI-anchored adhesin PGA55	aagttccgatgaacaagagaaacatagtcatatatataaataaaccaataaacctgaatactgacgagtatccaaatacaacaagatcgcaagagatcatagtcatatgcagaaaactaataacacaggtattacaatttcaagatatcagcaaccacttcatctaccaaagaatcaaatatttgaccctcaacctctactcctagtgcaaatacatcggtttcgaagtccaaccatctgccgtaggggctgctcatgtccttgtccacgagctcgtccaccatgcaatcccacatgcctctccaacctgagagttctttgtacatttctttggctaaagacgcctttcgcctcaccattgctactcctttcacc	375			0.509494	0	0.150092	0.175195	0.0111965	0.0447858	0.0895716		0.475687	0.274083	0	0	0.123161	0.0223929	0		0.255292	0	0.150092	0.175195	0.0111965	0.0223929	0.0223929		0.289724	0.137347	0	0	0.0403694	0.0223929	0
Dhingra_Pear_16_GATCAG_L001_R1_001_paired_trimmed_paired_merged_contig_129251	[INTERPRO, NO-BLAST]	---NA---											Dhingra_Pear_16_GATCAG_L001_R1_001_paired_trimmed_paired_merged_contig_129251	[INTERPRO, NO-BLAST]	TRUE	[INTERPRO, NO-BLAST]	TRUE	1		---NA---	acgacgctcttccgatcttaacacacgaaaaacattcgatccatttgtatatacagaaacttatacaaaaatacgaacacatgaatattctaagtccaagcattgatttttgatgtactaaactaaaaagttgtaggcttttcttgccataacatcaaataaacgcagatacacttgccacaagtacattttcggtaccttcgattgaataattcaacttaatgtagaacaagccaaatcacaacattccacatagtatactctattaagcaaaaagcacagacgattgaagcttctggaatactatttaagctaaaatagcaaccaatcactgacaatggagctgaatccaaagc	356			0.258207	0.169932	0	0.403958	0	0	0.0471761		0.266973	0.149922	0.148016	0	0.0589701	0	0.023588		0.258207	0.169932	0	0.224169	0	0	0.0471761		0.136488	0.149922	0.148016	0	0.011794	0	0.023588
Dhingra_Pear_16_GATCAG_L001_R1_001_paired_trimmed_paired_merged_contig_129252	[INTERPRO, NO-BLAST]	---NA---											Dhingra_Pear_16_GATCAG_L001_R1_001_paired_trimmed_paired_merged_contig_129252	[INTERPRO, NO-BLAST]	TRUE	[INTERPRO, NO-BLAST]	TRUE	1		---NA---	tcttttatgttttccagatgtgtattttaatttagttttgatctttttgttagcaattcgggaaatttggtagctggagttatggaaatttgatacatttgtagcagcagggtttcacatttgtttaaattttttgtcttttggttttcccagatgtatattttgattgagtattggatttaattgtttcgtcgttcgtgatttagtttcggaatgaaactcaaccttgtttgatgattgattggttagttcggttttgttggtctctatttttgctcatatgctttgctttgctaagtaccgattc	307			0	0	0.354598	0	0.0136764	0.0273529	0		0.153609	0	0	0	0.0410293	0.0820587	0.0547058		0	0	0.177607	0	0.0136764	0.0136764	0		0.153609	0	0	0	0.0236883	0.0626734	0.0273529
Dhingra_Pear_16_GATCAG_L001_R1_001_paired_trimmed_paired_merged_contig_129253	[INTERPRO, BLASTED, MAPPED, ANNOTATED]	translation elongation factor Tu family	0.000317043	0.645024	7.28861e-12	0.00977048	0.00393451	0.000214879	0.563389	1.7213e-12		0.00251506	Dhingra_Pear_16_GATCAG_L001_R1_001_paired_trimmed_paired_merged_contig_129253	[INTERPRO, BLASTED, MAPPED, ANNOTATED]	TRUE	[INTERPRO, BLASTED, MAPPED, ANNOTATED]	TRUE	1	F:translation elongation factor activity; F:GTPase activity; F:sulfate adenylyltransferase (ATP) activity; F:GTP binding; P:translational elongation	translation elongation factor Tu family	aatcacggtgccccggcgcatcaatgaccgtgcagtagtactttgtggtctcaaacttccacaaggcaatatcgatggtgataccacgctcacgctcggccttaagcttgtcaagcacccaggcatacttgaatgaccttttgttcatctcagcagcttccttctcgaacctctcaataacacgcttgtcaataccaccaagcttgtagatcaagtggccagtggtggtggactttccggagtcgacgtggccgataacgaccacgttgatgtgcatcttctccttacccatgttggcggtgttgtgttgtttgaggttatgtggtgg	328	GO:0008152-IEA GO:0005525-IEA GO:0000166-IEA GO:0016779-IEA GO:0003746-IEA GO:0003924-IEA GO:0004781-IEA GO:0016740-IEA GO:0006414-IEA	metabolicprocess-IEA GTPbinding-IEA nucleotidebinding-IEA nucleotidyltransferaseactivity-IEA translationelongationfactoractivity-IEA GTPaseactivity-IEA sulfateadenylyltransferase(ATP)activity-IEA transferaseactivity-IEA translationalelongation-IEA	62.8093	72.3675	85.1154	47.6784	7.05325	104.596	65.2586		99.5198	114.603	102.094	44.3251	172.325	103.751	79.7619		3.77978	5.04591	8.14253	4.23154	1.29744	17.4109	3.74723		7.92994	16.0819	12.479	9.83237	23.0143	6.24739	3.32309
Dhingra_Pear_16_GATCAG_L001_R1_001_paired_trimmed_paired_merged_contig_129254	[INTERPRO, BLASTED, MAPPED, ANNOTATED]	PREDICTED: uncharacterized protein LOC103420559											Dhingra_Pear_16_GATCAG_L001_R1_001_paired_trimmed_paired_merged_contig_129254	[INTERPRO, BLASTED, MAPPED, ANNOTATED]	TRUE	[INTERPRO, BLASTED, MAPPED, ANNOTATED]	TRUE	1	C:membrane	PREDICTED: uncharacterized protein LOC103420559	aaaccgacgactctaaacttcaagttgtgggcaagtatatgcaaaaaaattgcaacagattcttcaatgaacacatgtctagtgcgaactaatccaccaatcccttgtaaaacttcacataaccgtttaaatgcactcttgctaactcgtaattgtttaatgcaagttgaatcttttccattaaacaatcggccgaggaaagattgtctttcttgatcccaatcatttgaaggttctttgagaagaacactcttactataccaatgcatgacaatgacaataacatatataatcgtaccgacaataattttcctctttttcctattttcctcttcatttatagcacgctttcgctttaacctcgttaccatgtctacaacatcagtattttccatacctgtttgaatatatgaacaaagatataatgtgacatgcaacaacagttatgggatatgcaactttctgctttaaccaaaagagtagcaatacaagtcacattcaaattaaagatattcatgagattgacagcatcatccatgaactgcattagagacatgatcaatgtattaattattaagacctctggaactgtggattttcatg	603	GO:0016020-IEA GO:0016021-IEA	membrane-IEA integralcomponentofmembrane-IEA	0	0	0	0	0.00696297	0.00696297	0.0139259		0.0691046	0	0	0.300612	0	0.0487408	0.0208889		0	0	0	0	0.00696297	0.00696297	0.0139259		0.0691046	0	0	0.066981	0	0.0184223	0.0120602
Dhingra_Pear_16_GATCAG_L001_R1_001_paired_trimmed_paired_merged_contig_129255	[INTERPRO, NO-BLAST]	---NA---											Dhingra_Pear_16_GATCAG_L001_R1_001_paired_trimmed_paired_merged_contig_129255	[INTERPRO, NO-BLAST]	TRUE	[INTERPRO, NO-BLAST]	TRUE	1		---NA---	aaaagttaggtaatttgaagagttcgtttgtctcgcggaaaacaactttcatgaaaaatgtacatactttaagcaattcacttgctgttaaccggaaaatggatatacaaagttaattcccgtgcaaccaatccagctatatcggagttaatcacacaaaaccaccaatagaaagcagtagagaaagggagcaagacatgaataaaaacccatgaacaagggttttggtaaagcttattgtatccaagcaaaaatcttttcgattttaatttgattttgacaacattaacagaaacaacattacaaattgtacacaaacacttgtcttctgggttcgaattcgatacaaaaatgaagaaagaacatagaaacaaacacaaagtttcaaacttgacagttctcactgactaaatagaaataacaaatccaacctactatttgggtagtgactgtaaaataaaaaaatggataagaatgtcacacaaaattgatatgttgaagaaaaaggagagaaacaaacaacagaaaaagaaaaaggaggagcttgtttgttaaccttagaatttaaa	569			0.0807748	0	0.0839763	0.0807483	0.00737903	0.0664113	0.0590323		0.176679	0.187593	0	0.0831195	0.0368952	0.0147581	0.0147581		0.0807748	0	0.0839763	0.0807483	0.00737903	0.0383426	0.0390462		0.0888443	0.0937964	0	0.0831195	0.00737903	0.0147581	0.0147581
Dhingra_Pear_16_GATCAG_L001_R1_001_paired_trimmed_paired_merged_contig_129256	[INTERPRO, BLASTED, MAPPED]	ribonuclease H At1g65750											Dhingra_Pear_16_GATCAG_L001_R1_001_paired_trimmed_paired_merged_contig_129256	[INTERPRO, BLASTED, MAPPED]	TRUE	[INTERPRO, BLASTED, MAPPED]	TRUE	1	F:nucleic acid binding	ribonuclease H At1g65750	gagatggtgtgagaaaccacgatgttaaggggtcacatttacctgaccaaagcatagtattcataacgctccaaataacataagaaagcattataattaaatcaaaattatgcttgtcaagtttgggaaagagatacatcatccaatcacaggctgaagagaatgaagggccacaaggtagacggcccaaaggagaaaaactccacacacaagttgcaaaatggtagtcataaagaatatggactcctaattcaccaacactgccacaaagtacacttagaaagtcaaaggttatgcgacgctttaccagattggatttcgttggg	326	GO:0003676-IEA	nucleicacidbinding-IEA	0	0	0.146572	0	0	0.0515174	0.0257587		0.163719	0.49113	0.320227	0.288105	0.0257587	0.0643968	0.0257587		0	0	0.146572	0	0	0.0340756	0.0257587		0.163719	0.283546	0.320227	0.144064	0.0257587	0.0340756	0.0128794
Dhingra_Pear_16_GATCAG_L001_R1_001_paired_trimmed_paired_merged_contig_129257	[INTERPRO, BLASTED, MAPPED, ANNOTATED]	60S acidic ribosomal isoform 1 [Theobroma cacao]						4.77935e-10	0.783166	2.76815e-14		5.15636e-05	Dhingra_Pear_16_GATCAG_L001_R1_001_paired_trimmed_paired_merged_contig_129257	[INTERPRO, BLASTED, MAPPED, ANNOTATED]	TRUE	[INTERPRO, BLASTED, MAPPED, ANNOTATED]	TRUE	1	F:structural constituent of ribosome; C:ribosome; P:translational elongation	60S acidic ribosomal isoform 1 [Theobroma cacao]	ttaccctcgacttccgaaagaagaacctaaatcctgccatcatcagcctcagctccaacggagccaaggatgtccttgatatcttcggccgtaggggacggtcttgcctcccaacacggccaacaagtacacagctaccaccttcatttcttctttaatatgcaaccgaatgtgaacactacaaccaaaactagggtatttatagccaccgtaacctaatcctactaggaaagggattcaaattctgaatga	252	GO:0003735-IEA GO:0030529-IEA GO:0006414-IEA GO:0005840-IEA GO:0005622-IEA	structuralconstituentofribosome-IEA ribonucleoproteincomplex-IEA translationalelongation-IEA ribosome-IEA intracellular-IEA	155.294	148.238	163.694	131.258	40.4039	92.1042	63.2466		228.833	234.67	183.769	78.3367	128.593	128.909	55.2825		15.441	0.695282	13.0208	9.9076	10.121	12.7991	4.1836		14.7771	24.2927	18.1795	14.4949	6.10355	1.7759	8.49157
Dhingra_Pear_16_GATCAG_L001_R1_001_paired_trimmed_paired_merged_contig_129258	[INTERPRO, NO-BLAST]	---NA---											Dhingra_Pear_16_GATCAG_L001_R1_001_paired_trimmed_paired_merged_contig_129258	[INTERPRO, NO-BLAST]	TRUE	[INTERPRO, NO-BLAST]	TRUE	1		---NA---	ccaaaaaaagaaaattttagacttgtgtgagttttcattttttaattttagtggagttatattctaatttaatctaaaccgagaggagggcgatttgaacttgggtacataacctgctcctgctccagtcaacttggctacggccaggttttttgagacttgaatcataatgtgtattatctatcagtgttgcaatcagggtattggggaag	212			0	0	0	0	0	0	0		0.222443	0	0	0	0.0792202	0	0		0	0	0	0	0	0	0		0.222443	0	0	0	0.0523992	0	0
Dhingra_Pear_16_GATCAG_L001_R1_001_paired_trimmed_paired_merged_contig_129259	[INTERPRO, NO-BLAST]	---NA---											Dhingra_Pear_16_GATCAG_L001_R1_001_paired_trimmed_paired_merged_contig_129259	[INTERPRO, NO-BLAST]	TRUE	[INTERPRO, NO-BLAST]	TRUE	1		---NA---	ttgcatgggtgcaatccttaaagtgcgttcttttcaattgtcccaatatgatcagtttcattcagaatttcctaacttacattccgaacaaaacaaagggacttgagcatcatcgagactgagtctgtttagtataagtgttgggttagattttgtgactgtttcttgataatatttcatttaattttgaaggtgccattctt	203			0	0	0	0	0	0	0.0413662		0.495223	0.262918	0.259576	0	0	0.0620493	0		0	0	0	0	0	0	0.0413662		0.249027	0.262918	0.259576	0	0	0.0620493	0
Dhingra_Pear_16_GATCAG_L001_R1_001_paired_trimmed_paired_merged_contig_12926	[START, LINEAR, INTERPRO, NO-BLAST]	---NA---						8.43633e-11	0.842589	6.81496e-09	0.000119344		Dhingra_Pear_16_GATCAG_L001_R1_001_paired_trimmed_paired_merged_contig_12926	[START, LINEAR, INTERPRO, NO-BLAST]	TRUE	[INTERPRO, NO-BLAST]	TRUE	1		---NA---	gatttttgcagacatgattttacaaaataatttataatataatcgattccaatcataagcacatatttacgtgaatcaattacaaagtagcttgaggaggaactcctacgtcaatcataaggagccaagctttcctcattacatatttcaaaccctgaatactcttcatgaacaagagtacactgcaatgtctaagctacagtgattattcttaatggcatggatacaaatggcaagaaccctaatcaattagaaagctgagaatgtacaagataattactagaataattaaccttctttaccaacttctaagttctgtgatccctagtaagattcctgaatgagtaaattcatcccgccctatgtgcagaagcgatgaactaatttgaagcaacaagtgccatcccgagaaaaaccatcataaatagtttgtttatcgcatagttcagctccggcttccacaatccaaaccctacttatcaggtcgaaatgttgagataagcggcataagattcgtccttgaaggtcgacaatg	535			17.7428	13.7168	14.5015	8.3301	0.258983	2.83312	2.22098		29.1116	17.5828	3.59165	3.69206	4.99916	1.48327	0.839734		2.38672	0.776767	6.6365	0.564282	0.035964	0.269929	0.871691		0.540804	6.07034	0.448492	0.384032	0.449669	0.3655	0.0697544
Dhingra_Pear_16_GATCAG_L001_R1_001_paired_trimmed_paired_merged_contig_129260	[INTERPRO, BLASTED, MAPPED, ANNOTATED]	phragmoplast orienting kinesin 2-like											Dhingra_Pear_16_GATCAG_L001_R1_001_paired_trimmed_paired_merged_contig_129260	[INTERPRO, BLASTED, MAPPED, ANNOTATED]	TRUE	[INTERPRO, BLASTED, MAPPED, ANNOTATED]	TRUE	1	P:mitotic cytokinesis; F:microtubule motor activity; F:ATP binding; C:kinesin complex; C:microtubule; P:microtubule-based movement; F:microtubule binding; P:metabolic process	phragmoplast orienting kinesin 2-like	tcctctcttctctcaaaatgatattcactatatccagttccagctgtaaatttaaaatttcttgtgcatgttttattcgagggtcaagcttcggttccatctcctcaatgggaacagcattatgcacctttaaagctacacaatcattttggtcaatgggtgtacacttaagcttgttaagcattgtttgcagatcatcaatttccctattgagtttttcattttcctccaaacaagtatttaagctgcgcctg	254	GO:0008152-IEA GO:0000166-IEA GO:0003777-IBA GO:0003777-IEA GO:0000281-IEA GO:0008017-IEA GO:0005871-IBA GO:0005871-IEA GO:0005874-IEA GO:0005524-IEA GO:0007018-IBA GO:0007018-IEA GO:0016887-IBA	metabolicprocess-IEA nucleotidebinding-IEA microtubulemotoractivity-IBA microtubulemotoractivity-IEA mitoticcytokinesis-IEA microtubulebinding-IEA kinesincomplex-IBA kinesincomplex-IEA microtubule-IEA ATPbinding-IEA microtubule-basedmovement-IBA microtubule-basedmovement-IEA ATPaseactivity-IBA	0.209945	0.17668	0.221593	0	0.0165302	0.0495906	0		0	0	0.221459	0	0	0.0165302	0		0.209945	0.17668	0.221593	0	0.0165302	0.0495906	0		0	0	0.221459	0	0	0.0165302	0
Dhingra_Pear_16_GATCAG_L001_R1_001_paired_trimmed_paired_merged_contig_129261	[INTERPRO, NO-BLAST]	---NA---											Dhingra_Pear_16_GATCAG_L001_R1_001_paired_trimmed_paired_merged_contig_129261	[INTERPRO, NO-BLAST]	TRUE	[INTERPRO, NO-BLAST]	TRUE	1		---NA---	aattaaaatagcttacaatattaccttgtaaaaaattaatctacgacaaacaaactgcacacatcggaggcttatccttaattatatgcacttgtgaatgtgatgacaaaaccttctacttaatcatataacttaagcttttactttacaaagaatgtaatagagctgattgagcaaatagggtttcagcttgtctccagcatctcaacaccaa	214			0	0	0	0	0	0	0		0.19472	0	0.243911	0	0.0392399	0.0392399	0		0	0	0	0	0	0	0		0.19472	0	0.243911	0	0.0392399	0.01962	0
Dhingra_Pear_16_GATCAG_L001_R1_001_paired_trimmed_paired_merged_contig_129262	[INTERPRO, NO-BLAST]	---NA---											Dhingra_Pear_16_GATCAG_L001_R1_001_paired_trimmed_paired_merged_contig_129262	[INTERPRO, NO-BLAST]	TRUE	[INTERPRO, NO-BLAST]	TRUE	1		---NA---	ggcacaagaagtttgtataccagtttgatgttttaaaattaaataaaaatccaaaactgcagagtccaaaaaccattgtgtcaccagaaaaattgtagttccattaagcatgtatatttaatcttatatgtatagaatagtacaagctaagatatgtttgcatcgttctgtatcaacggcgcaaactttagtaaaaggtcttgggtaaattgaatattcacatgagtacacatggtctgggtttcttcaccttttgttgttgaataacttgtacttattgatgtttccatttcagaatagttcgtttcaagagttgtt	318			0.32357	0	0.15026	0	0	0.0132034	0.0132034		0	0.167824	0	0.146627	0.0264067	0	0		0.162108	0	0.15026	0	0	0.0132034	0.0132034		0	0.167824	0	0.146627	0.0264067	0	0
Dhingra_Pear_16_GATCAG_L001_R1_001_paired_trimmed_paired_merged_contig_129263	[INTERPRO, NO-BLAST]	---NA---											Dhingra_Pear_16_GATCAG_L001_R1_001_paired_trimmed_paired_merged_contig_129263	[INTERPRO, NO-BLAST]	TRUE	[INTERPRO, NO-BLAST]	TRUE	1		---NA---	ttataatctctccaattctcaattgaatattccttaaatcctacaccaattcaaaaaataaaaaaaaataaaaagcaaaaaacttacgattgctcactaatttcacattctcaaatcaacaaatcaagcattcaagtcagaaattgaagtccaatctcagaacaaagcaaagatcttaattccaactcaaatctagcttcaattatcaaccaaacaactaaaaactattcacaatagtcattgaaaactacagaattttgggatttaaaaaaaaaaaaaatcgagactagtaagaaactgacgaaattgctattgcagcgatcgag	326			0.140984	0.280449	0	0	0	0.0643968	0.0515174		0.453031	0.49113	0.172548	0	0.231828	0.0515174	0.0643968		0.140984	0.140295	0	0	0	0.0464372	0.0340756		0.251276	0.283546	0.172548	0	0.0804316	0.0128794	0.0340756
Dhingra_Pear_16_GATCAG_L001_R1_001_paired_trimmed_paired_merged_contig_129264	[INTERPRO, NO-BLAST]	---NA---											Dhingra_Pear_16_GATCAG_L001_R1_001_paired_trimmed_paired_merged_contig_129264	[INTERPRO, NO-BLAST]	TRUE	[INTERPRO, NO-BLAST]	TRUE	1		---NA---	ttaaggtttataatttactacccttcatggtcacttacttttctatgaatttcaaaattttctagtgcatatcatctatcaagattcaagacaacttaccataattttaaaccaataattgctgacggctttacccgtcctctccttactgtcttcattacccccctctgtagcctcaagtatcttctccttgacttgcatcttttaaatgctgtatcttcctgctgaaccaaatgtcttcttagtcaagcagcccctccttttttacatggttagattagctatctgaatcatatgctcgttggtgctcctttaagcttttcattgatgcctatgcattttattctgttcttgaatgttatatttctcatctatctttggcaatgggattctcaaggtttggtaagttaatcttggggacatatttctcaaccaaatatttccataacattagccattgttggtctgtggctacactagagcattttctatgattatatcaggcattttatgtactaaattagcatgcaattattcttacttggtggatccatgcaagtgccttaatgtgaaagcttaccttcttgctcatttgaaaaaacttcaaactattgatgtgtatgataatgtaatctctattgattaaacttgtttaccctattgtttta	668			0.291642	0.0671805	0.2933	0.176071	0	0	0		0.239696	0.387627	0.157022	0	0.0377126	0.00628543	0		0.0607853	0.0671805	0.188028	0.0898302	0	0	0		0.239696	0.209474	0.0785137	0	0	0.00628543	0
Dhingra_Pear_16_GATCAG_L001_R1_001_paired_trimmed_paired_merged_contig_129265	[INTERPRO, BLASTED]	PREDICTED: uncharacterized protein LOC103401707											Dhingra_Pear_16_GATCAG_L001_R1_001_paired_trimmed_paired_merged_contig_129265	[INTERPRO, BLASTED]	TRUE	[INTERPRO, BLASTED]	TRUE	1		PREDICTED: uncharacterized protein LOC103401707	agcatatagttgtgtcgcacaacctgccatgaaagccccatcgtcatttctaataacaactcaatacacctctattcaatcccttcaacgatattgctccatcaacattgacttcgaatacgcccccggtggatgctgccatcgccgatcctccatagccccattgccccgcacttggtcaatattgttggcaccttgaattacatgatactccacttgttcccataaaaaatatcatcacatctcgctgtccaaatactccacaccaacatgacgaagtagttacaatcctctatgttacctgatagaattacggcgattcataaattcgaaatcccaaaaacccaagccaccttcctagttactctgacataaactctcccatttagt	390			0.400568	0.155117	0	0.11781	0	0.0215316	0.0322975		0.624249	0.537245	0.133838	0	0.0107658	0.0107658	0		0.237025	0.155117	0	0.11781	0	0.0215316	0.0186469		0.355652	0.364134	0.133838	0	0.0107658	0.0107658	0
Dhingra_Pear_16_GATCAG_L001_R1_001_paired_trimmed_paired_merged_contig_129266	[INTERPRO, NO-BLAST]	---NA---											Dhingra_Pear_16_GATCAG_L001_R1_001_paired_trimmed_paired_merged_contig_129266	[INTERPRO, NO-BLAST]	TRUE	[INTERPRO, NO-BLAST]	TRUE	1		---NA---	ccaattgaggtatcaacacttgcttttatgtgtggtgtataacaactaacaattgtaccatattgggtcgaaggagaataggaataatagataaggtaggaagcatactaaatggagaggattgatagctgttaaaatgttatgatatttagttgtaactgtgcagtcactgactcactgtcatgattttctgcgatcctgttctatttttccaattactgtttctgatgctgtttaacgaatgtatatgaattactgatatttttctctacaggtgctctgcagatcatatccttc	297			0.179549	0.1511	0.18951	0	0	0.0424108	0		0	0	0	0.159242	0.0141369	0.0424108	0.0141369		0.179549	0.1511	0.18951	0	0	0.0424108	0		0	0	0	0.159242	0.0141369	0.0424108	0.0141369
Dhingra_Pear_16_GATCAG_L001_R1_001_paired_trimmed_paired_merged_contig_129267	[INTERPRO, NO-BLAST]	---NA---											Dhingra_Pear_16_GATCAG_L001_R1_001_paired_trimmed_paired_merged_contig_129267	[INTERPRO, NO-BLAST]	TRUE	[INTERPRO, NO-BLAST]	TRUE	1		---NA---	gttgtttgatagctgagaaaatgtgttgtttacatagattccgatattgggacagtaacttagctgagaaaatttcgtactttaccttctgcgattgcttctttgctttgaaattgatattagtttctcggtttccatgcttttgctatggaaaattttcaggcttatatttgtagattgatatgatagtatttgcagtttgattagggggagttatgcaaagtttttgaataattggctcatgaaaagtgaattatgataattaggtga	270			0	0	0.176972	0	0	0	0		0	0	0	0	0	0.0155506	0.0155506		0	0	0.176972	0	0	0	0		0	0	0	0	0	0.0155506	0.0155506
Dhingra_Pear_16_GATCAG_L001_R1_001_paired_trimmed_paired_merged_contig_129268	[INTERPRO, NO-BLAST]	---NA---											Dhingra_Pear_16_GATCAG_L001_R1_001_paired_trimmed_paired_merged_contig_129268	[INTERPRO, NO-BLAST]	TRUE	[INTERPRO, NO-BLAST]	TRUE	1		---NA---	gctctgcaccaataacccaatgcctcatgagtataaatgtgttctaaatgccacggtcatgtctgccttctcaaggagaatatatatgcaagaaccatcatatgctccctgcatgccctctataaatgtaaatatattgcaacttggctaattaataatgtgtgttgttgatatattatggattacttatgatgtaatttaggtgatagaatggaactaattaagttgggtgtgaacacagcggaaaaaaaaaaaaggacttgcaaaccggaagtgctttgcattttgtacatcgtgtattccaatccgtttaagacttgaagaggtttatactgttgcaaatacgcctccataacaaacac	362			0	0	0	0	0.0115985	0.0579927	0.0463941		0	0	0.310776	0.128805	0	0.104387	0.0463941		0	0	0	0	0.0115985	0.0306868	0.0231971		0	0	0.310776	0.128805	0	0.0200893	0.0115985
Dhingra_Pear_16_GATCAG_L001_R1_001_paired_trimmed_paired_merged_contig_12927	[INTERPRO, BLASTED, MAPPED, ANNOTATED]	PREDICTED: uncharacterized protein LOC103967844						5.88055e-08	0.774817	1.44121e-08	0.000413772		Dhingra_Pear_16_GATCAG_L001_R1_001_paired_trimmed_paired_merged_contig_12927	[INTERPRO, BLASTED, MAPPED, ANNOTATED]	TRUE	[INTERPRO, BLASTED, MAPPED, ANNOTATED]	TRUE	1	P:L-arabinose metabolic process; F:alpha-L-arabinofuranosidase activity	PREDICTED: uncharacterized protein LOC103967844	attcgtccttgaaggtcgacaatggcgctagaagaaaattccttggtgtccctttagcaacaaagctgataggatgatactgatttattccattgttcatcacaaagctggctgcctgactgaatccagcgcccgatgactctgaactgcaaacaagcttcaagcttgcattagccctaactgtttcgctatacacatagcaacctttgttgctttcagactctaaggatactgtggtgttctttccatccaaacctggaaccaaaagaaaagctgaagtgtccttactagtggacatgtctgctatacccaggttcttgcctttcccttgctgcac	337	GO:0046373-IEA GO:0003824-IEA GO:0046556-IEA	L-arabinosemetabolicprocess-IEA catalyticactivity-IEA alpha-L-arabinofuranosidaseactivity-IEA	21.1339	17.4473	16.7319	9.13978	0.635407	4.53506	4.26096		41.7326	27.8899	4.30053	5.72292	8.72127	2.80327	1.60721		2.67132	2.42461	6.46461	0.687672	0.0373769	0.230743	1.24265		2.49923	9.37109	0.537584	0.474851	0.490352	0.486378	0.285471
Dhingra_Pear_16_GATCAG_L001_R1_001_paired_trimmed_paired_merged_contig_129270	[INTERPRO, NO-BLAST]	---NA---											Dhingra_Pear_16_GATCAG_L001_R1_001_paired_trimmed_paired_merged_contig_129270	[INTERPRO, NO-BLAST]	TRUE	[INTERPRO, NO-BLAST]	TRUE	1		---NA---	agttaccaaataattgaaaagatacaaaagaaaaaacaactctctctcttctctctaccctcaattattgtcattctttaacttttttagaacattgccattcacaaacttgaaaataaatgaacacattacaatccgctcctgcgtgattcccgtgaattctttgcagttgatgaagttagtgaatatcacatgacccagagagagagagagagagagagagagagagttgttatctatacgtattacacagcacgagcttctcatatatatatatatatatatatatatat	293			1.31648	0.878139	0	0.224226	0.0143299	0.372578	0.659177		0.343107	0.350789	0	0	0.0716497	0.0859796	0.0286599		0.734112	0.220974	0	0.224226	0.0143299	0.0286599	0.0871656		0.172534	0.175785	0	0	0.0516673	0.0248202	0.0143299
Dhingra_Pear_16_GATCAG_L001_R1_001_paired_trimmed_paired_merged_contig_129271	[INTERPRO, NO-BLAST]	---NA---											Dhingra_Pear_16_GATCAG_L001_R1_001_paired_trimmed_paired_merged_contig_129271	[INTERPRO, NO-BLAST]	TRUE	[INTERPRO, NO-BLAST]	TRUE	1		---NA---	gctgtaagttccttgtccaatctgcattatacgcagaacagaaaaaaatcactagaaataggactaaaataaaatgtccttaatgtggacactgacaagagaggagtagtttcaaacttcttggtttcatgtggttctcacaaacaaggtatcaatgcaacagtgagcatagatgggatccattagtattgtaggctttgtagctgaaaacttcaatcagaagtagctagttttagtttttcttttttttgcagtatgagtgcatctaacccactttaaaatcttgatacgcatgataaatttactatcagaatgcttataaatttaccatcagaatgtgcaagca	346			0	0	0	0	0	0.0242698	0.0606744		0.120434	0	0.152294	0.134761	0	0.0485395	0.0242698		0	0	0	0	0	0.0242698	0.0437529		0.120434	0	0.152294	0.134761	0	0.0242698	0.0242698
Dhingra_Pear_16_GATCAG_L001_R1_001_paired_trimmed_paired_merged_contig_129272	[INTERPRO, NO-BLAST]	---NA---											Dhingra_Pear_16_GATCAG_L001_R1_001_paired_trimmed_paired_merged_contig_129272	[INTERPRO, NO-BLAST]	TRUE	[INTERPRO, NO-BLAST]	TRUE	1		---NA---	caatgtattacgtcccctacgtttaaaaaatttcaggtgtgaatattacatgtttattgtgaatctctgattcttttcatttacttttcggagtaaattaaaattttggggtttgttttggagttttgctttaagtttgtaccaagagcataatgcgcatttagttttttggtgacatgctttagaaaagtcttaatttgtcagattgatttgcttacaattgttgtcaggtggtgtcagtagatttttatttgtaaggagatatata	268			0	0	0.616217	0	0	0.0313334	0		0	0	0	0.173983	0	0.109667	0		0	0	0.364023	0	0	0.0313334	0		0	0	0	0.173983	0	0.109667	0
Dhingra_Pear_16_GATCAG_L001_R1_001_paired_trimmed_paired_merged_contig_129273	[INTERPRO, NO-BLAST]	---NA---											Dhingra_Pear_16_GATCAG_L001_R1_001_paired_trimmed_paired_merged_contig_129273	[INTERPRO, NO-BLAST]	TRUE	[INTERPRO, NO-BLAST]	TRUE	1		---NA---	aatagtcaatgaaaccatcctatccatcaaaacacatccacagaaacaaaaatcacacacagaaaatgaaactgaacatttttttagctaattaaactgtgaaaattcatcagaaaagcttccatctttgattgcaaatacaaattgggtaacaccatgcaactgggttttgcttatttcccctctgaccaagctataaatataatatatatatacacacacacgcacacacattcacagtataaattccgaaatctttttataaaaaacgataataaaaagatgaatctgtgtttcttcttagccacacaatctgaaaagggtcgaaaacag	333			0.723057	0.13979	0.143491	0.137975	0.0126086	0.0378259	0.0756517		0.266751	0	0.316479	0.284054	0.0252172	0.0252172	0.0630431		0.259748	0.13979	0.143491	0.137975	0.0126086	0	0.0218388		0.134137	0	0.316479	0.284054	0.0252172	0.0252172	0.045461
Dhingra_Pear_16_GATCAG_L001_R1_001_paired_trimmed_paired_merged_contig_129274	[INTERPRO, NO-BLAST]	---NA---											Dhingra_Pear_16_GATCAG_L001_R1_001_paired_trimmed_paired_merged_contig_129274	[INTERPRO, NO-BLAST]	TRUE	[INTERPRO, NO-BLAST]	TRUE	1		---NA---	tgtttgcaacctggtaagagaagaagacagtcatttccctgtgaaataatcttgaaccaacttcggatttaggaaaaatgcatacatttgcattacataaaaagttttggcaaccgctcgagcaccaaggatattgccttatggaccagaaaagtcgtgttcataacagctgaagaacgtttaagtacgagaaagaacttacatattggctga	213			0.250357	0	0.224331	0	0	0.0591362	0.0394241		0.586902	0.250554	0	0	0.137984	0.157697	0.0197121		0.250357	0	0.224331	0	0	0.0341423	0.0394241		0.586902	0.250554	0	0	0.0521532	0.0859229	0.0197121
Dhingra_Pear_16_GATCAG_L001_R1_001_paired_trimmed_paired_merged_contig_129275	[INTERPRO, NO-BLAST]	---NA---											Dhingra_Pear_16_GATCAG_L001_R1_001_paired_trimmed_paired_merged_contig_129275	[INTERPRO, NO-BLAST]	TRUE	[INTERPRO, NO-BLAST]	TRUE	1		---NA---	ccttctatcatatctttgaatggctacagaaagagcacaaggtggagtcagaactcagaagttaatcaaaaagcaaagctttcaattaaattcacaagctttcctgttgttttgatttaactatcaatcaaattggaaagggaacttttcggtggatgaaaatggatatgtattaaacttaaatgtttcttagttccttttcacatttcaagatacagtttcaaaagaagaaagataaaaagacaaaatttgtatcacacgtgcaaaaacgaagtctttaaagatgaaagcaaaaaacttaggccttttggctttatataatctttgagcagtaattctaacctgaatgtcaaccggaaatttggtgaccgtatctgacaaagcagcatcgagcatatcaa	401			0.838673	0.116085	0.119158	0.815768	0.020941	0.104705	0.062823		0.383797	0.266196	0	0	0	0	0.0104705		0.286015	0.116085	0.119158	0.0875115	0.0104705	0.041882	0.0181354		0.231053	0.266196	0	0	0	0	0.0104705
Dhingra_Pear_16_GATCAG_L001_R1_001_paired_trimmed_paired_merged_contig_129276	[INTERPRO, NO-BLAST]	---NA---											Dhingra_Pear_16_GATCAG_L001_R1_001_paired_trimmed_paired_merged_contig_129276	[INTERPRO, NO-BLAST]	TRUE	[INTERPRO, NO-BLAST]	TRUE	1		---NA---	taaatcgatacagtgtaatagtttagcactattgctttaacccgcgcgttgccacgagaaggccaaatggacaacaaaaacactgcatggacggatgctgcagttttaaaaccgtataaacatatagaaagttcctttgtctcataacaaaaacaaaatgaatatgatctttgtgtcacactaattactaaaattcaaagtgttgcattcattaatatgttg	222			0	0.272504	0	0	0	0	0		0.187703	0	0.23736	0	0.0378259	0	0.0189129		0	0.272504	0	0	0	0	0		0.187703	0	0.23736	0	0.0378259	0	0.0189129
Dhingra_Pear_16_GATCAG_L001_R1_001_paired_trimmed_paired_merged_contig_129277	[INTERPRO, NO-BLAST]	---NA---											Dhingra_Pear_16_GATCAG_L001_R1_001_paired_trimmed_paired_merged_contig_129277	[INTERPRO, NO-BLAST]	TRUE	[INTERPRO, NO-BLAST]	TRUE	1		---NA---	attggttgctattttgatgatcctggtacgatctcgtctctaattttgtttttttttctctcaatgattcccctatcctatagcaatggtacattacatgttatatgaaatatctggacctagttaattgaatatcaaactgcttaaaccttaaagtgcactcgtcaaaactagttgctttaagttttgtgattaaaaacaagtctttaagaatgttgaattgatgtcaatggttaaggtcgtgattattactatgtatcaccacgagttaaaccagagtcagtagctgaacggggccctaatatattgaagcatgactgactggcttcggtagaatgctgttatctgtgtcataatgtaaaatatatgaccacatctatttttatgtatggcaaagctgagcctctgcgtttgaacatcaagttttgtgccttttgtctttctgaaataaggcatattgtactagtgagcatattagattggacgagagagcggaaaaaatttaatcagttcacccagtctatgagattatgataatgtccatgaataaagattcgacaatgaattatcaccgtagatcaatcatgctgttgctgctcaccgcaatactcaggtttgatgtatataaagaattgatgttggcaggccattagggtcaagcaaatttggttacactttgaagactctaagctgttaactacatatgaaattgtcaagtatttctgataatcatgtatctaaatacattgtttgaagtgtcatacaaattttaaactttggcttcgcgtcgtaagttgtaaggggtgctgaaccaattttgaacatgtattagagttggtaattgcaacatgcactatgcttgatatctgttgcactaattaaaaattatgctcttgctatgttgcagtgcatgagttgcttgggttgaaag	931			0.10261	0.114979	0.120912	0.154467	0.00450985	0.0090197	0.0225492		0.445648	0.22505	0.112131	0.050083	0.0721576	0.0405886	0.0090197		0.0514148	0.0589351	0.120912	0.0857188	0.00450985	0.0090197	0.0119319		0.0559868	0.0595729	0.112131	0.050083	0.0450985	0.0206667	0.0090197
Dhingra_Pear_16_GATCAG_L001_R1_001_paired_trimmed_paired_merged_contig_129278	[INTERPRO, NO-BLAST]	---NA---											Dhingra_Pear_16_GATCAG_L001_R1_001_paired_trimmed_paired_merged_contig_129278	[INTERPRO, NO-BLAST]	TRUE	[INTERPRO, NO-BLAST]	TRUE	1		---NA---	tcagagagagaaaaaaaaaaaattaatggcaagcaaatatagctaacatgcccaggaaaatcacggagatcccactactagtcttatatacacatcaagaatctgactacaatggggaatgctaaacaatattcctcgtccaacttttaactcttgataaggatggttttcagatgaccttatgtcaaccttctaacatcacctaagatatgagaccattcttatacttgttttatccccccagaccgagtgggaatctaaatagctcagacttaaaagaataataat	288			0.159586	0.42011	0.182559	0	0	0.0291574	0.0291574		0.349063	0.185321	0	0.1619	0.0291574	0.0145787	0.0583149		0.159586	0.42011	0.182559	0	0	0.0291574	0.0291574		0.175529	0.185321	0	0.1619	0.0291574	0.0145787	0.0583149
Dhingra_Pear_16_GATCAG_L001_R1_001_paired_trimmed_paired_merged_contig_129279	[INTERPRO, NO-BLAST]	---NA---											Dhingra_Pear_16_GATCAG_L001_R1_001_paired_trimmed_paired_merged_contig_129279	[INTERPRO, NO-BLAST]	TRUE	[INTERPRO, NO-BLAST]	TRUE	1		---NA---	gcttgtgttgcttacacatttaatattgcgatgacctttttatgttttggctacttcatatcgaactttgaaatgtcccgtgaacaaactcaatgtttgctctggctttctctttttatggttaagtgtgtactgattcagcattgtatcacaacttgagaaagctgaaaatgtcaaaaagttttgttcttataaaatagtaatccacaagccaccgtagttttgcgcattgcacataattgtattgagggatggaaaaggttgctcgtggaagtg	276			0.499574	0.325193	0.20393	0	0	0.0304251	0.0608503		0.386756	0.938153	0	0	0	0.0608503	0.0152126		0.499574	0.325193	0.20393	0	0	0.0152126	0.0402487		0.386756	0.180753	0	0	0	0.0402487	0.0152126
Dhingra_Pear_16_GATCAG_L001_R1_001_paired_trimmed_paired_merged_contig_12928	[INTERPRO, BLASTED, MAPPED]	PREDICTED: uncharacterized protein LOC103958346						0.000293985	0.555716	5.49168e-08	0.00508093		Dhingra_Pear_16_GATCAG_L001_R1_001_paired_trimmed_paired_merged_contig_12928	[INTERPRO, BLASTED, MAPPED]	TRUE	[INTERPRO, BLASTED, MAPPED]	TRUE	1	F:transcription coregulator activity; P:regulation of transcription, DNA-templated; P:biological_process	PREDICTED: uncharacterized protein LOC103958346	acttttttttcaaatcgtcatagtacattacaattcccttcggagtggtacattacactcgagcacaacattaccactccaagcaccaacagattacgacaatcatagctacataaaatataaagttactctcgaaattaagcagattcgacattgtatcaaaagaaccctcgacaaaccgttccagccagaaagggtgtttctttacagatccttcaaagagttcaaccgttgatcaggcaaggctataatcaatcatacacgaagagggaacagaatttctcttgaaatctgtaacacaacagagccgcataaggcccgttccacaataccacatagctctcataccttgtacccacaacacttatttctgtctttttcgctcaactctataagtccaagcaatgtagcgttagtgatttggaagtatgatgtttcttgctttagctatgataacaggacattgttcatatgatatgaatcgaactcgggtttcatttccgactcacatctttccactaatgcaactagcaactaacatcaactcgtgaaattttgcaatcagagataaataagaagagagcctctcataagaggattcaacaaatatattggcatctcggattttgaagcatatatactactgtagggaaagagtctacaaaccaggccctgtagttcgaccagtgaacctgttgggaacaacatctggttgccagcaatattgcctatcctcctcattgctactaaatggtgccttgcgcttccttacagttgcctcagaactccgaccactctctgaattccacatagtggactcaaagcgatcataagcagtctttgtgggaaagaaacagatttccttgcttctcaatggtgaaaaatcatttaactttcccccgtcttgagaattgctcgacccaatatcttccattccactggccaagcttcttcgagtacatgggtggacaacaggacccaacgtcaacgataaatcacattcgatttcccgtggcttctcctgggtgtccatgacttctgtgaatctgtgtgacacattttcagcaccttgagaggagaaaaggttctgcttggtaggttccataactgatgtaacaattggtgtgccgacatgtatggtcctagaatatgtactttctgggacctgaggaccgaccgtgaactcttcaggttgatggtgagttccgtaatataatggatatactgaacccgagttcgaggggttattggttgacattgttgctaactggttatggccagcaggaacattctcaagtgaaaatgggtaattccgagggctagggaggttagtactctggctcatgcggctgtaagattctgggaccaaaagtgcagagttcacatttgaggcttttgcaaagtccaataaattgctagagtgatgagaaaactgagggtgccgttcatcagtagctttatccaaaaccctagcaggcataggagcgggctcttgtgctcttggagtgaggtaactccttggattactgttccgttggcttctcgaagctcttactggagtgcaacccagattaagggcagct	1583	GO:0003712-IEA GO:0008150-IEA GO:0006355-IEA	transcriptioncoregulatoractivity-IEA biological_process-IEA regulationoftranscription,DNA-templated-IEA	3.69939	3.22739	3.65821	3.32611	0.143227	0.968108	1.2466		4.0744	3.00048	2.91782	2.36861	0.572908	0.556994	0.519861		0.456109	0.240723	1.59249	0.0468003	0.0243092	0.0532456	0.146024		0.269911	0.576245	0.211716	0.204208	0.0707238	0.0689101	0.0760906
Dhingra_Pear_16_GATCAG_L001_R1_001_paired_trimmed_paired_merged_contig_129280	[INTERPRO, NO-BLAST]	---NA---											Dhingra_Pear_16_GATCAG_L001_R1_001_paired_trimmed_paired_merged_contig_129280	[INTERPRO, NO-BLAST]	TRUE	[INTERPRO, NO-BLAST]	TRUE	1		---NA---	tccataccctcggcaaatgaaacttgtaagttgggatcaacccttttgttcctggtcttttttgttcatgaacctaagatgactgaaatacgatacctcaaaccctatttttgaggatgtaaatagagtttagttgaattagcataccttaattcaatggcttttgttatttgtattttcagcctggaaaatggtcctttaactc	205			0.241801	0	0	0.253256	0.0409626	0.0409626	0.0819253		0	0.260332	0.274393	0	0.0204813	0.061444	0.0409626		0.241801	0	0	0.253256	0.0409626	0.0204813	0.0204813		0	0.260332	0.274393	0	0.0204813	0.0354747	0.0409626
Dhingra_Pear_16_GATCAG_L001_R1_001_paired_trimmed_paired_merged_contig_129281	[INTERPRO, NO-BLAST]	---NA---											Dhingra_Pear_16_GATCAG_L001_R1_001_paired_trimmed_paired_merged_contig_129281	[INTERPRO, NO-BLAST]	TRUE	[INTERPRO, NO-BLAST]	TRUE	1		---NA---	taagtctttatcgttccaagcgatattaaaaatatgatattttattattaagtcaacaacatgtaagatactctaaaacaggagtcaagctatgtacgcgtcatatagtcaaaaatcgtaaacttctttcttaaatttcaaatcagaaacttctttcttaaattccaatttattatgcatgcatctcgaccacacatggtggaaaatttagttggaacagaaagcatgatttgaaaagggcatatgggtggaggcatataatagatgatggaattgtgataagaggcctggtgaatactggataagcttagact	314			0	0	0.319616	0	0	0	0		0.169976	0.169976	0.167815	0	0.0534862	0.0133716	0		0	0	0.160354	0	0	0	0		0.169976	0.169976	0.167815	0	0.0267431	0.0133716	0
Dhingra_Pear_16_GATCAG_L001_R1_001_paired_trimmed_paired_merged_contig_129282	[INTERPRO, NO-BLAST]	---NA---											Dhingra_Pear_16_GATCAG_L001_R1_001_paired_trimmed_paired_merged_contig_129282	[INTERPRO, NO-BLAST]	TRUE	[INTERPRO, NO-BLAST]	TRUE	1		---NA---	acctaaacacgggcataccagcagtcattacttaatagttaatcctaccaataaactgttagtttggttgcaaagataagacaagaaattgtaaaattcaatccaatgcccaacggtgtatctacataagcaataagcataagcatagtgtagtctgatgacagaaatccaatcaaatcctatagaaaaaaaactttctcagcaaccaaacagaatgtaaggccacatacacacatacctggttatcccaggaggtggcg	260			0.4102	0.172602	0.202219	0	0	0.0161487	0		0	0	0	0.181904	0	0.0161487	0		0.4102	0.172602	0.202219	0	0	0.0161487	0		0	0	0	0.181904	0	0.0161487	0
Dhingra_Pear_16_GATCAG_L001_R1_001_paired_trimmed_paired_merged_contig_129283	[INTERPRO, NO-BLAST]	---NA---											Dhingra_Pear_16_GATCAG_L001_R1_001_paired_trimmed_paired_merged_contig_129283	[INTERPRO, NO-BLAST]	TRUE	[INTERPRO, NO-BLAST]	TRUE	1		---NA---	atctttctgggattttctgtagcatgacattgcatcaccatccaaaaattcaataaacaccgagattaacccaccaatattttaacttggctaaactctgaagatacaaaaattataactttttacaatttgagtctctctagtaacagagtaagagttttgctaacagagtaagatttttgcaggattactaattccaatatggaataaacaatttaactgtttacaactttaatgcactaaccctaattcccaaatccaaagacactcactttaacattaa	283			0	0	0	0.232149	0	0.0296726	0		0.35523	0.188595	0.186197	0	0.0296726	0.0296726	0		0	0	0	0.232149	0	0.0296726	0		0.17863	0.188595	0.186197	0	0.0296726	0.0296726	0
Dhingra_Pear_16_GATCAG_L001_R1_001_paired_trimmed_paired_merged_contig_129284	[INTERPRO, NO-BLAST]	---NA---											Dhingra_Pear_16_GATCAG_L001_R1_001_paired_trimmed_paired_merged_contig_129284	[INTERPRO, NO-BLAST]	TRUE	[INTERPRO, NO-BLAST]	TRUE	1		---NA---	aaaaagaaaaaaaaaagtgttttcttggggtgctctatagataataacacagtatacgataaatgtttgctttctttttctatagagcaataaaataaaagtgattggtaatggaattgaacaatgtggatccaaccttttgtatactttcaatatgtagcatttagcagtattaaatacaagtagcaagaagtttcttgaaaggacgaagtgagagaatgttttttttattaggtttacatttttgctaacacttgctatggtttacttctgatgttcagctggaattaaaaag	295			0	0	0	0	0	0.0284656	0.0142328		0	0	0.178623	0	0.0426983	0	0		0	0	0	0	0	0.0142328	0.0142328		0	0	0.178623	0	0.0426983	0	0
Dhingra_Pear_16_GATCAG_L001_R1_001_paired_trimmed_paired_merged_contig_129285	[INTERPRO, NO-BLAST]	---NA---											Dhingra_Pear_16_GATCAG_L001_R1_001_paired_trimmed_paired_merged_contig_129285	[INTERPRO, NO-BLAST]	TRUE	[INTERPRO, NO-BLAST]	TRUE	1		---NA---	ctatatgccttgaatctccatcgcctgttagtgttaggtgggtaattaagaagaaatagtcactccttcatccaaaaatgaaaaactagcaagaaacagatctgagtaaatgccggaactgtaatacataacacacatatatattgagacctgttgaaattaacaagtttcaaaattcgaatatataactgggtagattttctacgcaagttaaccacatatgaaattaagaaataatgagacagaagtgggcatatatatacg	264			0.737381	0	0	0	0.0159041	0.0636162	0.0954243		0.157841	0	0	0	0.0159041	0.0318081	0.0477122		0.499536	0	0	0	0.0159041	0.0420782	0.0275466		0.157841	0	0	0	0.0159041	0.0159041	0.0477122
Dhingra_Pear_16_GATCAG_L001_R1_001_paired_trimmed_paired_merged_contig_129286	[INTERPRO, NO-BLAST]	---NA---											Dhingra_Pear_16_GATCAG_L001_R1_001_paired_trimmed_paired_merged_contig_129286	[INTERPRO, NO-BLAST]	TRUE	[INTERPRO, NO-BLAST]	TRUE	1		---NA---	gctcctgaatgagtgcttcaactgcttctctctgtaacacccacacaagaacgtcaaccatcagaacccaacaattaaaatatcaatagtgaattgatagacaacaaataattcacaaggaaaaaggaaccgtcattgaagaggttaatatttctttttagtatatcctcttgttaccagttaagcacagcaattaatacactttcatactaggcctctaaagttcaagcatgcttgagagagtctgagacagagtaatgagttcacatacatgcaggcatatgtgtccgcaacacccagtagaatccgttatctctattttctaggcattgcttttgc	339			0	0	0	0	0	0.0247709	0.0866982		0	0.157428	0	0	0.0123855	0.0866982	0.0495418		0	0	0	0	0	0.0123855	0.0247709		0	0.157428	0	0	0.0123855	0.0446564	0.0327688
Dhingra_Pear_16_GATCAG_L001_R1_001_paired_trimmed_paired_merged_contig_129287	[INTERPRO, BLASTED]	probable GPI-anchored adhesin PGA55											Dhingra_Pear_16_GATCAG_L001_R1_001_paired_trimmed_paired_merged_contig_129287	[INTERPRO, BLASTED]	TRUE	[INTERPRO, BLASTED]	TRUE	1		probable GPI-anchored adhesin PGA55	agtcatacaaagcaatgattatatacaattacgagtcataaactaacatatgtgattaatgaaggtacacaactatacaaattagctgttaaatcttgtgcatattttcatttatctcaatggatgaatgtagcaaacttataattacttgattttaagctttggccgtcttttagcagtgaatccgagtttgacacgccctcttttagccttattaggctgcatcttgactcgcctgcgtcgaaacatttgccaccaatgcaacttcttcttcttcctaataatgcaacttcttcctcctcctcctcctcct	313			0.305208	0	0.473297	0.209898	0	0	0		0.341037	0.498893	0.166763	0.148969	0	0	0.0134143		0.15293	0	0.264858	0.209898	0	0	0		0.341037	0.295618	0.166763	0.148969	0	0	0.0134143
Dhingra_Pear_16_GATCAG_L001_R1_001_paired_trimmed_paired_merged_contig_129288	[INTERPRO, NO-BLAST]	---NA---											Dhingra_Pear_16_GATCAG_L001_R1_001_paired_trimmed_paired_merged_contig_129288	[INTERPRO, NO-BLAST]	TRUE	[INTERPRO, NO-BLAST]	TRUE	1		---NA---	agacatccaaaagttcatctgaaacaactatcacatctcacacccattttcacatacacacaatgaaagtagaattagggcgacacagttcatccaaagcctacacctttgcaaccatctcaactaaactcaatgaactaaggtggatacaatctcggaccattactcaacgggatcgcgaggtaagagggattccggaccatctctcaac	211			0.217824	0	0	0.311366	0.119393	1.41282	0.676563		0.197488	0	0	0.413965	0.119393	0.0994946	0.0397978		0.217824	0	0	0.311366	0.0596967	0.42539	0.234605		0.197488	0	0	0.413965	0.0344659	0.0526476	0.0198989
Dhingra_Pear_16_GATCAG_L001_R1_001_paired_trimmed_paired_merged_contig_129289	[INTERPRO, BLASTED, MAPPED, ANNOTATED]	2,4-dichlorophenol 6-monooxygenase-like											Dhingra_Pear_16_GATCAG_L001_R1_001_paired_trimmed_paired_merged_contig_129289	[INTERPRO, BLASTED, MAPPED, ANNOTATED]	TRUE	[INTERPRO, BLASTED, MAPPED, ANNOTATED]	TRUE	1	F:oxidoreductase activity; P:oxidation-reduction process; F:FAD binding	2,4-dichlorophenol 6-monooxygenase-like	ttaattcttatgaaacagaacgtaggccggtattctctttatctccttcacttctattctttaactttaatgtgaaattagaatggatcttaatcatcaaaatttgcatttttttccagattgccgttttcaatacagaacttagtattgagaacttcaaagcagccatggctgttcctgctgcacttggtcttgatccaactgttgcaaactcag	216	GO:0071949-IEA GO:0016491-IEA GO:0055114-IEA	FADbinding-IEA oxidoreductaseactivity-IEA oxidation-reductionprocess-IEA	0.212782	0.215509	0	0	0	0.0194383	0.0388766		0.411241	0.228744	0	0	0.0777532	0.0583149	0.0388766		0.212782	0.215509	0	0	0	0.0194383	0.0388766		0.206794	0.228744	0	0	0.0194383	0.0336681	0.0194383
Dhingra_Pear_16_GATCAG_L001_R1_001_paired_trimmed_paired_merged_contig_12929	[INTERPRO, BLASTED, MAPPED, ANNOTATED]	RING FYVE PHD zinc finger [Medicago truncatula]						1.43257e-05	0.603994	1.46545e-10	0.00174798		Dhingra_Pear_16_GATCAG_L001_R1_001_paired_trimmed_paired_merged_contig_12929	[INTERPRO, BLASTED, MAPPED, ANNOTATED]	TRUE	[INTERPRO, BLASTED, MAPPED, ANNOTATED]	TRUE	1	F:zinc ion binding; C:integral component of membrane	RING FYVE PHD zinc finger [Medicago truncatula]	cactaactgcccaccaacaagcattccaggccaatttcgattcattcttttcgtctttgattgatgcctcctgctgaaattgcgtgcctctctcctcttgatcacaagccaatacttaattacgtcgatttgctggtattaggctgaatttagtgaccacgaataatatggggctggggctccgtatcaagctgcacggttgtaggttctgtttcttcatccgaggaggttgctgacgaacttgaaagatcttggtggcttggtttccgctgatgatgagaggaagtgtatgccggagaaacagcagaaccataaaaatgaaagtgagcgaactgcccaataacacatttcttgcagtagaaactgagtactcatcatagccagggttaaggaaatcgc	399	GO:0008270-IEA GO:0016020-IEA GO:0016021-IEA	zincionbinding-IEA membrane-IEA integralcomponentofmembrane-IEA	0.391532	0.419904	0.3833	0.37539	0	0.263075	0.294644		65.3621	38.0023	27.7278	21.249	8.77617	7.23981	5.45091		0.231679	0.264927	0.228552	0.225869	0	0.100383	0.0640088		5.10818	15.5617	2.59798	3.04832	1.28273	0.471894	0.247458
Dhingra_Pear_16_GATCAG_L001_R1_001_paired_trimmed_paired_merged_contig_129290	[INTERPRO, NO-BLAST]	---NA---											Dhingra_Pear_16_GATCAG_L001_R1_001_paired_trimmed_paired_merged_contig_129290	[INTERPRO, NO-BLAST]	TRUE	[INTERPRO, NO-BLAST]	TRUE	1		---NA---	cttctctgcttctctgtgaggtcaaaaattattaacaacatagcaacgtttatacaaactcaacactgcctttccttccttgttctttcacctggcaactggcaatgcactgttttactcagcttctgaaaaacagttcaatcccgtgtttccaaattttctccagagcatttttcaatgctaatttacctcaagacagtgtagccacctttgtagggaaaacaccgtgattagacaaaacttgccaatcatgccgagtcttacagagttgctcatatg	279			0	0	0.201737	0	0	0	0		0	0.191283	0	0	0.015049	0.030098	0.015049		0	0	0.201737	0	0	0	0		0	0.191283	0	0	0.015049	0.030098	0.015049
Dhingra_Pear_16_GATCAG_L001_R1_001_paired_trimmed_paired_merged_contig_129291	[LINEAR, INTERPRO, NO-BLAST]	---NA---	5.07351e-05	0.675145		0.00292474	0.00352878	1.8149e-11	0.81116		0.000204768		Dhingra_Pear_16_GATCAG_L001_R1_001_paired_trimmed_paired_merged_contig_129291	[LINEAR, INTERPRO, NO-BLAST]	TRUE	[INTERPRO, NO-BLAST]	TRUE	1		---NA---	atccaaatcccttccccataaaccatccataccccatcctttgctttgatatgcagactccgtaccaaatatgtttgccaaatttatttccctccttcattgtccccccccaaaaaaaaaaaacgcttgccagatttccattgaggccaagtgtaatgcgacttcgaccgaagtaagggtattttacatacccccttagcatcaccttctatccatgtgttactgtgtttgtatatatttgctaggattcgtgaatgagatttagatctgatgactatattttggttatgtgtctttggt	300			1.8065	5.67359	9.82639	3.51169	0.50384	1.62349	1.80543		0.651909	1.56148	3.9221	10.1151	1.2596	2.8411	4.17068		0.590748	0.19673	3.33824	0.315548	0.121205	0.447202	0.111086		0.208372	0.310631	0.273774	3.85538	0.262207	0.114559	0.303094
Dhingra_Pear_16_GATCAG_L001_R1_001_paired_trimmed_paired_merged_contig_129292	[INTERPRO, NO-BLAST]	---NA---											Dhingra_Pear_16_GATCAG_L001_R1_001_paired_trimmed_paired_merged_contig_129292	[INTERPRO, NO-BLAST]	TRUE	[INTERPRO, NO-BLAST]	TRUE	1		---NA---	caacctatttttaagcctgcataatataatgtcctaatttgaaaaccacactttaagagcaatcacccaaaaatggttaaagcttggagcatcgaagaattttaaaaggtctccaaaccttgtacaactctcaaccaccccctgacgaatttctaactggcatgcaatgtattgccaccgtctgacttcataaaaaatccatgtgtattagactaaaatacactatgttctaaagacacggccactagtttccaaccgtaagattaaaagaaataatctttccaaaggtgttttccgactgccacagagtgacatagtagaaagttcatagttcccactacacca	345			0	0.134927	0.152397	0	0	0	0		0.394162	0	0	0	0.0121701	0	0		0	0.134927	0.152397	0	0	0	0		0.237287	0	0	0	0.0121701	0	0
Dhingra_Pear_16_GATCAG_L001_R1_001_paired_trimmed_paired_merged_contig_129293	[INTERPRO, BLASTED]	PREDICTED: uncharacterized protein LOC103328489											Dhingra_Pear_16_GATCAG_L001_R1_001_paired_trimmed_paired_merged_contig_129293	[INTERPRO, BLASTED]	TRUE	[INTERPRO, BLASTED]	TRUE	1		PREDICTED: uncharacterized protein LOC103328489	taacctgcaacaaagttttaaaacacatgaaaattgcatcaaagtttgaagaaaacgacaatttcattgcactagttttcaaaacaccataaaatgtgaaacaattcacttgaacctaatctgtgacaaaatcatatcgtcatgaattaaaccaaattggaaatcatatttccctaagcacagtctaagtcttaaacatgctaacaggttgtaatgaacatcaagtcataattcttttacatgatattcaatagtttaacaaactaggccaataaaaaccactctctaacaccttaagggttgtcctctttgctccaaaatggccaccacatgcataagaatgacgccaccacatgcataagaatgacaaaaagttagaatagatttaaactcagattcagggacacaccttctaatcaattgatcagggcaatatttccacaaataagaatcatccc	458			0	0	0	0	0	0	0		0.298499	0.224413	0.115052	0.206528	0.0275022	0.091674	0.045837		0	0	0	0	0	0	0		0.159645	0.112456	0.115052	0.206528	0.0275022	0.0366696	0.0091674
Dhingra_Pear_16_GATCAG_L001_R1_001_paired_trimmed_paired_merged_contig_129294	[INTERPRO, NO-BLAST]	---NA---											Dhingra_Pear_16_GATCAG_L001_R1_001_paired_trimmed_paired_merged_contig_129294	[INTERPRO, NO-BLAST]	TRUE	[INTERPRO, NO-BLAST]	TRUE	1		---NA---	agagggctggataagaaagtaaatgacggtacagactgtttctaactttctaccatattcatttccatcaaatgccaagccaccatacactcgaagaacaaagccttcaaccaactactaataaatgtcgaaaagcatatattcaatatacaatgagatagccatttctgccactaaatattttcctttttagccatctgctcttcttaccagaatggagacctaaaatagaagtgaaattaagtactgtaaatagatgttatcaaccatgcaacagatcaaaataaactagacaatgaccccacaccaagggatcttttacatcgacaagagcagattaatagattgaacagaaaatcttaataacaaga	371			0	0.120961	0.561009	0.177084	0	0.0452687	0		0	0	0	0	0.0113172	0.0452687	0.0113172		0	0.120961	0.283299	0.177084	0	0.0452687	0		0	0	0	0	0.0113172	0.0452687	0.0113172
Dhingra_Pear_16_GATCAG_L001_R1_001_paired_trimmed_paired_merged_contig_129295	[INTERPRO, NO-BLAST]	---NA---											Dhingra_Pear_16_GATCAG_L001_R1_001_paired_trimmed_paired_merged_contig_129295	[INTERPRO, NO-BLAST]	TRUE	[INTERPRO, NO-BLAST]	TRUE	1		---NA---	gagagagagagagcatatcgatttgttatgatcacattcatatcttaatgtaaagaaggatggactgatcataattcctgtgttagagctttcagtgtcgattttgttgcgacaaggatgtagtgggaaattattggtgctgaaagtctacttcgtatggtattgatgcttctgttaaatgggagcagagggagagcaaacatattttttcatgttttatcctgataaacatagcttagcaacctgcattaatgttttaaaaaaggattcatgcacactggaagccatttctgttgttttatcagtaatatgaaagttcattgttcattgagtgtagacttccagcttcttgtcttgtaatctgaaattttttctctgtggtgaaatcaggtgctacaacttgatcagt	409			0	0.113814	0	0	0	0.0307971	0		0	0	0	0	0.0307971	0	0		0	0.113814	0	0	0	0.0177807	0		0	0	0	0	0.0307971	0	0
Dhingra_Pear_16_GATCAG_L001_R1_001_paired_trimmed_paired_merged_contig_129296	[INTERPRO, BLASTED]	PREDICTED: uncharacterized protein LOC103948180											Dhingra_Pear_16_GATCAG_L001_R1_001_paired_trimmed_paired_merged_contig_129296	[INTERPRO, BLASTED]	TRUE	[INTERPRO, BLASTED]	TRUE	1		PREDICTED: uncharacterized protein LOC103948180	aagcaggtccatttttgctctcactcatctctctctccctctcttctggttggcttttttctaaaagcacttagctttcaatttttggatgttatcagagcaacccactaatggcagattggagtggtatgatgagcaaaagcagtggttttggtggggaaagaaatggtgaagattttgaagaagaagatgtgtggggttttgtaaaggagagggaaaactcaagtcccaaga	234			0	0	0.240532	0	0	0.0897152	0.0358861		0	0	0	0	0.161487	0.0717721	0.107658		0	0	0.240532	0	0	0.0897152	0.0358861		0	0	0	0	0.0932347	0.0474728	0.0621565
Dhingra_Pear_16_GATCAG_L001_R1_001_paired_trimmed_paired_merged_contig_129297	[INTERPRO, NO-BLAST]	---NA---											Dhingra_Pear_16_GATCAG_L001_R1_001_paired_trimmed_paired_merged_contig_129297	[INTERPRO, NO-BLAST]	TRUE	[INTERPRO, NO-BLAST]	TRUE	1		---NA---	cattcgaacaataataactgaaagagaataaccaaaaaacacagctgcaatatacttaattatttttcaaaataataaatacacgaagaaatctcaaattcaacgacgagataactaattagctcatcatcccttcgttgataagcgcaatttccatgatgagatctagtttcaatagtttgaagctcaatatattgcatctctggcagtaactaagattttgaagctttaaacgaaaccaacattacaaattgctagtttgaaaatcggagctccaaatgatcaactatcataatcacaagcaattgcatccttgaactgagaacggaatttcgcttacattagactaccaaccaactagcaaatagaaatgattcatgcatttttttactgtgcaatgtactttcttcaacaaacactactagttatcacatttcttgcacaaaaagttatgacaacagcaaccatcacagaagtatttaacaacaatcaccactaccaaaactgagtaa	512			0	0	0	0	0	0	0		0	0	0.621541	0.0923731	0.0410026	0.0328021	0		0	0	0	0	0	0	0		0	0	0.169733	0.0923731	0.0410026	0.0216966	0
Dhingra_Pear_16_GATCAG_L001_R1_001_paired_trimmed_paired_merged_contig_129298	[INTERPRO, NO-BLAST]	---NA---											Dhingra_Pear_16_GATCAG_L001_R1_001_paired_trimmed_paired_merged_contig_129298	[INTERPRO, NO-BLAST]	TRUE	[INTERPRO, NO-BLAST]	TRUE	1		---NA---	gttattaaacagcacaaactaaggccaggcatacaagcacttgaccttagagcaaaaatgtaggcctcaattgcataaggtaaacaaagagatgttcttggaattctatagaacaaggaacatcactcagagatgccttgtctctgccaattaagtatccaatggtcaatcaattcccactaccagcaaaagcaagaggctaaaagacccacgtttcatgataaactaaatagtgaagcgttatttccacagttagatcttatcagctatcgcaaaagtagccacgtcacttgattaatatatgccattttgatatgcttatctttctattatcacgccccacttaagggtaaaatccatgtagtgtacatttgtctgtctgtgtgtacgtgagagagagagataaggagagatggagagt	421			0.916221	0.143696	0	0	0	0.00997309	0		0.25355	0.497676	0	0	0.00997309	0	0		0.510914	0.143696	0	0	0	0.00997309	0		0.25355	0.13174	0	0	0.00997309	0	0
Dhingra_Pear_16_GATCAG_L001_R1_001_paired_trimmed_paired_merged_contig_129299	[INTERPRO, NO-BLAST]	---NA---											Dhingra_Pear_16_GATCAG_L001_R1_001_paired_trimmed_paired_merged_contig_129299	[INTERPRO, NO-BLAST]	TRUE	[INTERPRO, NO-BLAST]	TRUE	1		---NA---	gaaaattgagaacgtcaaaattcctctaaaagatcaagtattagtagatgagattgaggaaacttgagattgcagtgaaatgatacataaacagaaaatacgaggaaagcatgcactctcttttctcctcatttgcgtccaaaaacagcagaaatacgtactttagtttgacttgtcaagtatttattacttaaacacaaaatatttctgaaagttttctacgagatgggtttccaaaactatgaatgaaagactcacaatatatatacctcta	274			0.194621	0	0.205418	0	0	0.0459708	0		0	0	0	0.345219	0.0612945	0.0153236	0.0153236		0.194621	0	0.205418	0	0	0.0265413	0		0	0	0	0.345219	0.0405425	0.0153236	0.0153236
Dhingra_Pear_16_GATCAG_L001_R1_001_paired_trimmed_paired_merged_contig_1293	[BLASTED, MAPPED, ANNOTATED]	dehydrodolichyl diphosphate syntase complex subunit NUS1 [Populus euphratica]											Dhingra_Pear_16_GATCAG_L001_R1_001_paired_trimmed_paired_merged_contig_1293	[BLASTED, MAPPED, ANNOTATED]	TRUE	[BLASTED, MAPPED, ANNOTATED]	TRUE	1	P:response to stress; P:metabolic process; P:response to abiotic stimulus; P:cellular process; C:membrane; F:transferase activity, transferring alkyl or aryl (other than methyl) groups; P:response to chemical; P:primary metabolic process; P:cellular biosynthetic process; P:organic substance biosynthetic process	dehydrodolichyl diphosphate syntase complex subunit NUS1 [Populus euphratica]	cttttagtgcctcgtccatgttaggctctgtaaagattttctcttcgtgatctccaactaagttggccaatttcaaatactttgcaaaaagcaagttagctgctttggtcacagcttcttttccatcagagaacgacgaaaattccagagccatgcgcttttggtcaagtaacccttcatcaccatcctcaaattctgttgcattcttcagtttattcaagatggctccttttgatttcttcaaaactc	249	GO:0008152-IEA GO:0019408-IEA GO:0030968-IEA GO:0016020-IEA GO:0016021-IEA GO:0009414-IEA GO:0006487-IEA GO:0009645-IEA GO:0045547-IEA GO:0016765-IEA	metabolicprocess-IEA dolicholbiosyntheticprocess-IEA endoplasmicreticulumunfoldedproteinresponse-IEA membrane-IEA integralcomponentofmembrane-IEA responsetowaterdeprivation-IEA proteinN-linkedglycosylation-IEA responsetolowlightintensitystimulus-IEA dehydrodolichyldiphosphatesynthaseactivity-IEA transferaseactivity,transferringalkyloraryl(otherthanmethyl)groups-IEA	4.48761	2.00266	4.07941	3.41543	0.219208	2.69794	3.22067		13.4812	11.5658	10.1448	10.5268	6.25585	6.72799	4.03005		1.40914	1.25887	1.71342	1.15005	0.044613	0.194464	0.398674		2.30727	1.86332	0.407167	1.77029	0.315011	0.154544	0.248395
Dhingra_Pear_16_GATCAG_L001_R1_001_paired_trimmed_paired_merged_contig_12930	[INTERPRO, BLASTED, MAPPED, ANNOTATED]	E3 ubiquitin- ligase MARCH2						0.00126337	0.55451	2.92053e-08	0.0104295		Dhingra_Pear_16_GATCAG_L001_R1_001_paired_trimmed_paired_merged_contig_12930	[INTERPRO, BLASTED, MAPPED, ANNOTATED]	TRUE	[INTERPRO, BLASTED, MAPPED, ANNOTATED]	TRUE	1	F:zinc ion binding; C:integral component of membrane	E3 ubiquitin- ligase MARCH2	cactaactgcccaccaacaagcattgcaggccaatttcgattcattcttttcatctttgattgatgcctcctgctgaaattgcgcgcctctcgcctcttgatcaaagccaatacttaattacgtcgatttgctggtattagactgaatttagtgaccacgaatgatatggggctggggctccgtatcaagctgcagggttgtaggttctgtttcttcatccgaggaggttcctgacgaacttgaaagatcttggtggctttgcctgcgcaggagagcagttactgccatcaccattccatagattggcagcacaaacccagaagttcgcactactaacaacataacaagtgggaaagagtactcttggtttccgctgatgatgagaggaagcgtatgccggagaaacagcagaaccataaaaatgaaagtgagcgaactgcccaataatacatttcttgcagtagaaactgagtactcgtcatagccagggttaaggaaatcgc	504	GO:0008152-IEA GO:0008270-IEA GO:0016020-IEA GO:0016021-IEA GO:0016874-IEA	metabolicprocess-IEA zincionbinding-IEA membrane-IEA integralcomponentofmembrane-IEA ligaseactivity-IEA	56.8833	39.9305	86.1994	35.7455	0.8414	5.28999	6.23969		12.47	8.28283	5.95512	5.48792	3.64884	2.88242	2.46589		6.05283	6.79674	16.5486	1.26461	0.101347	0.384297	0.44011		2.03208	0.713809	0.150677	2.39614	0.524834	0.22462	0.330404
Dhingra_Pear_16_GATCAG_L001_R1_001_paired_trimmed_paired_merged_contig_129300	[INTERPRO, NO-BLAST]	---NA---											Dhingra_Pear_16_GATCAG_L001_R1_001_paired_trimmed_paired_merged_contig_129300	[INTERPRO, NO-BLAST]	TRUE	[INTERPRO, NO-BLAST]	TRUE	1		---NA---	acagcatagagtgaggtaaacctgcaaaatttacgataccaatcagtaaaatcaaagtcgttatggtttgcacacaaccgcaaaatccatcaaaccacattccccagccaaaacaatctaatcaaagaaagtcaggccactaaaatgggggcattcatacttattccaccatcattcgagtaatcggcgaaatcataacatccaagaaaagcaact	216			0.442269	0	0.78173	0.516871	0.0194383	0.0583149	0.194383		0	0	0.260419	0	0.0194383	0.0194383	0.0388766		0.221607	0	0.78173	0.270297	0.0194383	0.0583149	0.166081		0	0	0.260419	0	0.0194383	0.0194383	0.0388766
Dhingra_Pear_16_GATCAG_L001_R1_001_paired_trimmed_paired_merged_contig_129301	[INTERPRO, BLASTED, MAPPED, ANNOTATED]	beta-glucosidase 12-like											Dhingra_Pear_16_GATCAG_L001_R1_001_paired_trimmed_paired_merged_contig_129301	[INTERPRO, BLASTED, MAPPED, ANNOTATED]	TRUE	[INTERPRO, BLASTED, MAPPED, ANNOTATED]	TRUE	1	F:hydrolase activity, hydrolyzing O-glycosyl compounds; P:carbohydrate metabolic process	beta-glucosidase 12-like	tcttcgagaatgtgtaatggacgataactatgatcggattcttcagtacttcttgaggaaactcttgaaccagtgtgctgagagcttggggtacctcttttggttgtcgttgtaatccacataattgataccaaaccgaatagtatatcccgaattccattcaaaattatccaacaatgaccatgcaaagtatcccttcacattgacaccatccttgattgctctttgaaggtaatacatgtggtgatagtagtaataaactcgctgggtgtcattcaggg	281	GO:0008152-IEA GO:0004553-IEA GO:0005975-IEA GO:0016798-IEA GO:0016787-IEA	metabolicprocess-IEA hydrolaseactivity,hydrolyzingO-glycosylcompounds-IEA carbohydratemetabolicprocess-IEA hydrolaseactivity,actingonglycosylbonds-IEA hydrolaseactivity-IEA	0	0	0.56132	0.701405	0	0.0747094	0		0.189937	0.189937	0	0	0	0	0		0	0	0.56132	0.701405	0	0.0395325	0		0.189937	0.189937	0	0	0	0	0
Dhingra_Pear_16_GATCAG_L001_R1_001_paired_trimmed_paired_merged_contig_129302	[INTERPRO, NO-BLAST]	---NA---											Dhingra_Pear_16_GATCAG_L001_R1_001_paired_trimmed_paired_merged_contig_129302	[INTERPRO, NO-BLAST]	TRUE	[INTERPRO, NO-BLAST]	TRUE	1		---NA---	ccctccatttatgtatttcttttagtttgtattgcaattctcctggaaacatcttatttactacttgaaattgtgttttctcagttcttttttcccttcagtggtcaaagattctgagtcagattcctgctggaattattagcatactgtttatcatgaagctgatgcgattggtgttaaatttgttacttttctattgttttccaattcatttgtctg	219			0.436211	0.204916	0	0	0	0.09586	0.115032		0	0	0	0	0	0	0		0.218572	0.204916	0	0	0	0.0691257	0.0664138		0	0	0	0	0	0	0
Dhingra_Pear_16_GATCAG_L001_R1_001_paired_trimmed_paired_merged_contig_129303	[INTERPRO, BLASTED, MAPPED, ANNOTATED]	L-type lectin-domain containing receptor kinase						0.00270787	0.488457	0.00768794		0.0143496	Dhingra_Pear_16_GATCAG_L001_R1_001_paired_trimmed_paired_merged_contig_129303	[INTERPRO, BLASTED, MAPPED, ANNOTATED]	TRUE	[INTERPRO, BLASTED, MAPPED, ANNOTATED]	TRUE	1	F:protein serine/threonine kinase activity; F:ATP binding; C:vacuole; P:protein phosphorylation; C:integral component of membrane; F:carbohydrate binding	L-type lectin-domain containing receptor kinase	tggcgagggcgttgggcggcgaggtagagttggagaggacaaagcagagtccgaatctcgggatcgttgcaattttcgggaagacggagaagacgaaggaggtggagaaggaggtgacggaggtggagttggaggtgggcttcatgggaatttttgttgggtagaagacgcggccgacggcgaactggttggtgtcgtttgtgaggcggaggtcggtggcattggtgatattggagaaggagttgaacaggaaatcgagagcggaggtggggcgaggaagaggtcgttgaggagaagaacgatgaggatggctgagaaggataggtgggt	330	GO:0000166-IEA GO:0016020-IEA GO:0016021-IEA GO:0005773-IEA GO:0004672-IEA GO:0016740-IEA GO:0030246-IEA GO:0004674-IEA GO:0005524-IEA GO:0006468-IEA	nucleotidebinding-IEA membrane-IEA integralcomponentofmembrane-IEA vacuole-IEA proteinkinaseactivity-IEA transferaseactivity-IEA carbohydratebinding-IEA proteinserine/threoninekinaseactivity-IEA ATPbinding-IEA proteinphosphorylation-IEA	1.36417	2.6777	2.05804	2.90842	0.0254465	0.966966	0.827011		2.38721	2.38993	2.45382	5.46433	1.61585	1.05603	2.03572		0.282729	0.361039	0.188393	0.675282	0.0127232	0.214038	0.0834319		0.801772	0.765248	0.33906	1.07873	0.197518	0.0636162	0.176757
Dhingra_Pear_16_GATCAG_L001_R1_001_paired_trimmed_paired_merged_contig_129304	[INTERPRO, BLASTED, MAPPED, ANNOTATED]	vacuolar amino acid transporter 1-like											Dhingra_Pear_16_GATCAG_L001_R1_001_paired_trimmed_paired_merged_contig_129304	[INTERPRO, BLASTED, MAPPED, ANNOTATED]	TRUE	[INTERPRO, BLASTED, MAPPED, ANNOTATED]	TRUE	1	P:amino acid transmembrane transport; F:amino acid transmembrane transporter activity; C:integral component of membrane	vacuolar amino acid transporter 1-like	taggaatgcagaagaccaacccccagtttctaaggcatatggagttgataactgtcccaaacctatgagcatccctgtcatgttgatcacagaatgagtaacagaattgttggcctctgcatggtgctcatcagcacccgcgactctcttgcagctctcaaagctttggtcgcacttacaaactttgttttcctccagacatacattgcagctcagctgttgcaacgccaacttcgcacgctgcattgcatcgctcccaataacttgattttggtgtgggaggcagtttgattttgattttccaaacaatttgttccacatgttcatgttatagctacaagctagcttataaatgatacgaaacgaaacgaaact	375	GO:0016020-IEA GO:0016021-IEA GO:0015171-IBA GO:0003333-IBA	membrane-IEA integralcomponentofmembrane-IEA aminoacidtransmembranetransporteractivity-IBA aminoacidtransmembranetransport-IBA	1.05827	0.243804	0.404932	0	0	0	0.0223929		0.268081	0.426956	0	0	0	0	0		0.266157	0.121963	0.22186	0	0	0	0.0223929		0.134806	0.246496	0	0	0	0	0
Dhingra_Pear_16_GATCAG_L001_R1_001_paired_trimmed_paired_merged_contig_129305	[INTERPRO, NO-BLAST]	---NA---											Dhingra_Pear_16_GATCAG_L001_R1_001_paired_trimmed_paired_merged_contig_129305	[INTERPRO, NO-BLAST]	TRUE	[INTERPRO, NO-BLAST]	TRUE	1		---NA---	ctgaatgaagataaataatagattcaacaaggacacaaaatattaggacactggaactgttgttaaaagacaaaagtaagtgtctcgtgtcaatccaaacgtgatcattcagaagccagaattgtagtctccaaatgcaagttcatgaatgcagtgtcttctacatttcttcatttaaactctcacttatcacacagtgttgcacatccaacacatgacccatcctcatatcaataatatgg	242			0	0	0	0	0	0	0.0173499		0.367058	0	0	0	0.0346998	0.104099	0.0346998		0	0	0	0	0	0	0.0173499		0.184577	0	0	0	0.0173499	0.0300509	0.0346998
Dhingra_Pear_16_GATCAG_L001_R1_001_paired_trimmed_paired_merged_contig_129306	[INTERPRO, BLASTED, MAPPED, ANNOTATED]	G-type lectin S-receptor-like serine threonine- kinase RKS1											Dhingra_Pear_16_GATCAG_L001_R1_001_paired_trimmed_paired_merged_contig_129306	[INTERPRO, BLASTED, MAPPED, ANNOTATED]	TRUE	[INTERPRO, BLASTED, MAPPED, ANNOTATED]	TRUE	1	F:protein serine/threonine kinase activity; F:ATP binding; P:protein phosphorylation; C:integral component of membrane; P:recognition of pollen	G-type lectin S-receptor-like serine threonine- kinase RKS1	gtttctgtttgcaacccaaaccactaccttctgtcccttttcatatttttgagcaaaccaaattccgacgtagcgggagctggagttgccggggctgaagaatcccagttcaaagttgccttctttcgacactatgaagtcaccatctttgacctgttggttgaatgctatggtgtctatggatgtgcagaatgggaagaggacgatgaggagaaggaagacaaaatgcaaaagtagtttgaaaccatttttctgggcatttggtgctttacttatttttctgtcggatcattgacaatgttagatgttt	310	GO:0000166-IEA GO:0048544-IEA GO:0016020-IEA GO:0016021-IEA GO:0016310-IEA GO:0016740-IEA GO:0004672-IEA GO:0016301-IEA GO:0004674-IEA GO:0005524-IEA GO:0006468-IEA	nucleotidebinding-IEA recognitionofpollen-IEA membrane-IEA integralcomponentofmembrane-IEA phosphorylation-IEA transferaseactivity-IEA proteinkinaseactivity-IEA kinaseactivity-IEA proteinserine/threoninekinaseactivity-IEA ATPbinding-IEA proteinphosphorylation-IEA	0.308162	0	0.32374	0	0.0135441	0.257338	0.176073		0.344338	0.675876	0	0.140882	0.419867	0.243794	0.23025		0.15441	0	0.162423	0	0.0135441	0.0948087	0.0135441		0.344338	0.178911	0	0.140882	0.105783	0.0234591	0.0135441
Dhingra_Pear_16_GATCAG_L001_R1_001_paired_trimmed_paired_merged_contig_129307	[INTERPRO, NO-BLAST]	---NA---						2.94966e-07	0.723973	0.00862389		0.00682735	Dhingra_Pear_16_GATCAG_L001_R1_001_paired_trimmed_paired_merged_contig_129307	[INTERPRO, NO-BLAST]	TRUE	[INTERPRO, NO-BLAST]	TRUE	1		---NA---	aatccaaagaagagacaatcattgccatataaagttcttaccgccaaaaaaacaaaaagaaacagcacacacaacataacacttcaaaaatgtaaccagcatcatagacacagaaattttgcacaattaaagtaaccttgtaaaaaatttaaaactccagttacccctgtcaaacaaagatgccttgacggcgtaatataagaataacattgatttaacaggttattgatatgacaggagtcaaatagcaacagaattctttgccatacacagagataagatgattccaagcttcagatggagatgatacaataaaaaaaaaaaaaaactcgttgtttgcacaaaccacaaacatggatacaaaatac	368			0.644482	0.248442	2.25816	0.569313	0.0114094	0.102685	0.114094		1.93009	1.41799	0.428219	0.255224	0.0114094	0.0228189	0.0114094		0.445175	0.124283	0.058861	0.0955723	0.0114094	0.0197617	0.0301865		0.396116	0.163612	0.248016	0.127622	0.0114094	0.0228189	0.0114094
Dhingra_Pear_16_GATCAG_L001_R1_001_paired_trimmed_paired_merged_contig_129309	[INTERPRO, NO-BLAST]	---NA---											Dhingra_Pear_16_GATCAG_L001_R1_001_paired_trimmed_paired_merged_contig_129309	[INTERPRO, NO-BLAST]	TRUE	[INTERPRO, NO-BLAST]	TRUE	1		---NA---	attagagaatgtttgaaagcttataaaataaatgaatttctgaattatgttcctcaatttctttgattccaaaatttccaaatattgccgaaaattttgatggtgatgtgattcgattccgaaatttttgaacggaaatctcaagcacaacatcaaataaacggatgccaccccccgtcggccgccaatcaaattccgattggtacacaaatatgatcttctgaaccttttacttattgtacatacatcggaacataaaacggaatgttcttcgcaa	277			0	0.218396	0	0	0	0	0		0	0	0	0	0.0757883	0.0151577	0.0151577		0	0.218396	0	0	0	0	0		0	0	0	0	0.0303153	0.0151577	0.0151577
Dhingra_Pear_16_GATCAG_L001_R1_001_paired_trimmed_paired_merged_contig_12931	[INTERPRO, BLASTED, MAPPED, ANNOTATED]	UPF0496 4-like	3.47026e-06	0.686439	9.60547e-11	0.000922302		6.8933e-05	0.619575	1.24997e-07	0.00242712		Dhingra_Pear_16_GATCAG_L001_R1_001_paired_trimmed_paired_merged_contig_12931	[INTERPRO, BLASTED, MAPPED, ANNOTATED]	TRUE	[INTERPRO, BLASTED, MAPPED, ANNOTATED]	TRUE	1	C:membrane	UPF0496 4-like	gctagacgatggactaattcatactaatgttacttgtttactcgtgggagattttcgaatgtggtataccgatgttgatcggttttagaatgtggtataccgatgttgattcgttcacgatttgtaaatacgtaactaaatagtacttgagttatatgtatcaaaagatccagagttacaaccaaactgtaagaatgttgctaattcgaacataacatatactaaccaaactgtgacataaagaccccattttcctacgtcccagaaacaaaaaatgctagttgctcgagaaaccgaagagattcttacacgaagagatttgttcacgacgcttgcttaacctttgtattgttgctgaccactttacttatctccttgcaacttggaaatatgcaaaacaacgaatgtattcgcggatttgtacatttcatgctcagtcgaaactgacctcttttaagttactccagattgtttgcgctgctcaaaagttcgagaccctccgttctgcaattcataatcctacggaatacttccctaatttggcgttccagcggatccagtccattcttaaggttttcgcaaatcgatgctaactcctgcagttcttgttcgacttccactttctgttcctccgttaatggaaactgaaccagatccatcaagtctgtcatgtggcgtgtacatctctcaacatgacaaatctccctcagcaacccatttgagttctggcgctctcgcttcttagattcctctattatccgttcgtgaagtgaggataatgggatgccccaggagtactgcggtgggattgaaaaatgagtgctaatgcctcgatcctgacatgggatcgcagccacaagagacgacaaaacaaatgtgagcacagaactcattgtgaaaacaaagcctgcaagcccatttgttgcaattacctcgtttccacgaggtgctaccaagttgcttgcaattgactgaagctgcttagctgcagaccaagagtgcgacacgctccatgagttagagcgggaatgcccagttgaactcccagatgagtgttggcgacggcgagcatcctttcttgtgttattgttaagcccaaaagaccagttgcggtgagaaaaaacagacccagagtctctctcatcaagcatttcaattgccaaatccaccaaagactttcttgctcgacggaactggccctcactgaatgccctctggcgagactccaaggcacacagaacaatctctaaatgcttatgccacacacgaatcttgtcaatcccatcacgagcagcattgcaaatgtcaagagccttcaagctcctatctaagtattcatccgcccaatgctccaatggcggtttagaaaactgcaccttgtttttcaacaataaaaccctgaattcgtcttggcagctaacgaaaacatccaaaagtttccgaatccacgcaatggagagcaattcatcagcaccaacagctgacaagtcatgaaacaggtctgtcacaagtttttgaaaagattgaacctctaattcctgctcactagactcctgattagcttctgttgattgaaatggctctcgccggctccaaattgagcgaccaaacgaagtcaatggcg	1624	GO:0016020-IEA GO:0016021-IEA	membrane-IEA integralcomponentofmembrane-IEA	8.49256	11.2734	12.8962	15.6782	0.307661	3.23432	2.36822		7.44538	7.66771	16.5725	14.0541	2.29065	3.41788	3.06627		1.26643	0.66726	1.5694	0.774106	0.0262388	0.291175	0.107317		0.978912	0.631622	1.17639	1.08065	0.183672	0.277938	0.0604671
Dhingra_Pear_16_GATCAG_L001_R1_001_paired_trimmed_paired_merged_contig_129310	[INTERPRO, NO-BLAST]	---NA---											Dhingra_Pear_16_GATCAG_L001_R1_001_paired_trimmed_paired_merged_contig_129310	[INTERPRO, NO-BLAST]	TRUE	[INTERPRO, NO-BLAST]	TRUE	1		---NA---	aaggcgcaatacataaagaagagaattgtatgcatccagaactcctacaagcctctctaagttctgcaagttcaaaataaccttgagaatggtaaatacttaatctgattcatgcttaaggtgacagattattttcttatggcataaactctctctctatatctcacagcaattaataatagattagcttatcaagtaatctaaaagttcgcacgaaaaaagtaaccaccaaagatgtgtatcacaacaaaattga	256			0	0	0.186651	0.256634	0	0	0		0.208486	0.208486	0.205835	0	0	0	0.0164011		0	0	0.186651	0.256634	0	0	0		0.208486	0.208486	0.205835	0	0	0	0.0164011
Dhingra_Pear_16_GATCAG_L001_R1_001_paired_trimmed_paired_merged_contig_129311	[INTERPRO, BLASTED, MAPPED, ANNOTATED]	probable fructose-bisphosphate aldolase chloroplastic											Dhingra_Pear_16_GATCAG_L001_R1_001_paired_trimmed_paired_merged_contig_129311	[INTERPRO, BLASTED, MAPPED, ANNOTATED]	TRUE	[INTERPRO, BLASTED, MAPPED, ANNOTATED]	TRUE	1	F:binding	probable fructose-bisphosphate aldolase chloroplastic	tgtcagctccaagtagtacaccttcccctttctaataccataaccaatcgtcttgcaagtccgaatgtccttaaaacacaaaaagaagaccaaaaaattacaagacaatgtagggtaacggttatttgagtagcagataataaattatagtcaagggaaggaagaacaagcacagaatcaagattcagggtatcagaaagtaagacatcgctttctccgataatggggacaacgttaccattggcaacactcacgacagttttgggagatggttttagagtttgtacctatctagaatcacaaagcatatgttcagtagcaccagagtcaattatctatgtattattcgtaacagatgcaaaaacctttaaagccttaccatcattacatgtatcattaagaaaggctgacactttctcagctatatgttcagaatctaccttcacttcggcaatggaggtacaacaagaaaaatctgaagaacaattggaccgatcaccattgatcctacacttctgcccgattcgaacaaatcgagttggagcggtaaaaccccaaacttcgtatacgaccgagcgatttac	584	GO:0003677-IEA GO:0004190-IEA GO:0008270-IEA GO:0016020-IEA GO:0006508-IEA GO:0016021-IEA GO:0015074-IEA GO:0005634-IEA GO:0003676-IEA	DNAbinding-IEA aspartic-typeendopeptidaseactivity-IEA zincionbinding-IEA membrane-IEA proteolysis-IEA integralcomponentofmembrane-IEA DNAintegration-IEA nucleus-IEA nucleicacidbinding-IEA	0.758493	0.180432	0.0818194	0	0	0.071895	0.071895		0.671013	0.632942	0	0.0798413	0.028758	0.057516	0.0215685		0.129538	0.093142	0.0818194	0	0	0.043732	0.0313383		0.395997	0.369008	0	0.0798413	0.0190216	0.0071895	0.0215685
Dhingra_Pear_16_GATCAG_L001_R1_001_paired_trimmed_paired_merged_contig_129312	[INTERPRO, NO-BLAST]	---NA---											Dhingra_Pear_16_GATCAG_L001_R1_001_paired_trimmed_paired_merged_contig_129312	[INTERPRO, NO-BLAST]	TRUE	[INTERPRO, NO-BLAST]	TRUE	1		---NA---	ttcgacttgcaatttcctgcatcgagaaaacaacacacgttactgcctttgtaacggcagagacaatgaataactattttaatggattcatcaattcagatcaacccgtgtatgtgcttcgtgtgagaatacgaaatcatacgacacatgatctagacttaaaattaacttaaaagcaaaacacttgaagataatggcgataatatgattcgggtttttgggtaatcaatactttagaattgccattttaactccaaaccatttcaaactactcagtattaat	283			0	0.213766	0	0	0	0	0		0	0	0	0	0	0.0445089	0		0	0.213766	0	0	0	0	0		0	0	0	0	0	0.0256972	0
Dhingra_Pear_16_GATCAG_L001_R1_001_paired_trimmed_paired_merged_contig_129313	[INTERPRO, NO-BLAST]	---NA---											Dhingra_Pear_16_GATCAG_L001_R1_001_paired_trimmed_paired_merged_contig_129313	[INTERPRO, NO-BLAST]	TRUE	[INTERPRO, NO-BLAST]	TRUE	1		---NA---	ttaactgtatttgtggttgcagagtaagcaaaatctatgatttgtttgaattgttaaattttgtgtaaatttgtaaggtgcttgttaatttattgattttggtaattagagatttttcttgagtggaattttaagtttcgtttgtaactatttttaactttgcactaattttagaaaataattgtttttaaaacagaaaatgcttagatacggcaatgtagtgattaa	228			0.217409	0	0.246862	0.201517	0	0	0.0184152		0	0	0.228934	0.207434	0.0184152	0	0		0.217409	0	0.246862	0.201517	0	0	0.0184152		0	0	0.228934	0.207434	0.0184152	0	0
Dhingra_Pear_16_GATCAG_L001_R1_001_paired_trimmed_paired_merged_contig_129314	[INTERPRO, NO-BLAST]	---NA---											Dhingra_Pear_16_GATCAG_L001_R1_001_paired_trimmed_paired_merged_contig_129314	[INTERPRO, NO-BLAST]	TRUE	[INTERPRO, NO-BLAST]	TRUE	1		---NA---	gttacctcatcaagcaagagaacctgcagatttgtcaacttcctctagtcagaacaatgtcaatacagtctactgagtttttaatcacagacggactcggacacaagacgtaactatgaataaaacatgaagcacacaagcagcagtcatctaactttacaaaccgatattcgagatctcattataccttaaagggatgaagaagtccca	210			0	0	0	0.494452	0	0.0399873	0.0199937		0	0	0	0	0.0199937	0.0199937	0.0199937		0	0	0	0.494452	0	0.0399873	0.0199937		0	0	0	0	0.0199937	0.0199937	0.0199937
Dhingra_Pear_16_GATCAG_L001_R1_001_paired_trimmed_paired_merged_contig_129315	[INTERPRO, NO-BLAST]	---NA---											Dhingra_Pear_16_GATCAG_L001_R1_001_paired_trimmed_paired_merged_contig_129315	[INTERPRO, NO-BLAST]	TRUE	[INTERPRO, NO-BLAST]	TRUE	1		---NA---	ccgtatctccaatctaaacagagagtttgtcaacaaaaacgataaagaaatattagttagacattcttaacatcagcgtactggacaaaatgtacagtagaaaaagacagcaagtagagaagaaatggttcaggtcatgtaaactaacactcgccctctagaccacagaacaaccgctatatgaaataatctatgttcgccgtttaccttttgatctgggatgttgattttc	232			0	0	0	0	0	0.0180977	0.0542931		0	0	0	0	0.0361954	0	0		0	0	0	0	0	0.0180977	0.0313462		0	0	0	0	0.0361954	0	0
Dhingra_Pear_16_GATCAG_L001_R1_001_paired_trimmed_paired_merged_contig_129316	[INTERPRO, NO-BLAST]	---NA---											Dhingra_Pear_16_GATCAG_L001_R1_001_paired_trimmed_paired_merged_contig_129316	[INTERPRO, NO-BLAST]	TRUE	[INTERPRO, NO-BLAST]	TRUE	1		---NA---	tgatcagttatgtttcaggctctttcagccaacttataggtcaaaatggggcctcaaagcttttagcaaaaccgtgagcctaacacaagacaagtgtgcgaaacaacaaaaatttgagttatccactttcagtttaatattgttacattgtatcactagatgtcatgtctttcagtagccacaattgaagaaaatgattagctgctggttgctaatattggatttgactaaaattgatcaaaattactagcaacacacatgacctaaaaatctttagtttatggaataactacatgaaaaatccatttaacaatgtgaatatcgtacatagactcactgatactaagataccgatatgaatacacatcctgttgacaagttttacataccaattttctctcccaagatccataatcaacaaaccatactattttctt	437			0.349229	0.138434	0.23814	0.105139	0	0	0.00960794		0.3664	0.3664	0	0	0.00960794	0.0480397	0.00960794		0.212029	0.138434	0.120256	0.105139	0	0	0.00960794		0.3664	0.3664	0	0	0.00960794	0.00960794	0.00960794
Dhingra_Pear_16_GATCAG_L001_R1_001_paired_trimmed_paired_merged_contig_129317	[INTERPRO, NO-BLAST]	---NA---											Dhingra_Pear_16_GATCAG_L001_R1_001_paired_trimmed_paired_merged_contig_129317	[INTERPRO, NO-BLAST]	TRUE	[INTERPRO, NO-BLAST]	TRUE	1		---NA---	tttttaattaagcagtacccatttatacatgacaatttcactagagaactggcacgtcccatttgcacaagttacatcttctcttatagaatatatgcacaaaactcaaaattgcacgtacaccatatttatttactttgtggttttacataacatggaaatggacagttcactacttgatactatcattgtaattacattgattaaaactttaactacctaggcatttaggaagttcggtgaagataacaaaaaatatcaaatctaatgcttaaataaccaaagacagagataggacatgaacttttatttttaagatgtagaatttgtacttataaccaccccctcccgggcttccccagtacacatactaatacaacgctagcttgaaattgaaaatgaatcatcaattgacgccctgtggccttgaccacaaattttcagtcctgccaatacactaaagctggaataataacaaaata	482			0.919004	0.0965766	0.424122	0.231627	0.00871093	0.0871093	0.0522656		1.91725	0.750447	0.216585	0	0.0958203	0.104531	0.0783984		0.156951	0.0965766	0.0856005	0.121129	0.00871093	0.0314077	0.0261328		0.304628	0.393119	0.216585	0	0.0460939	0.0399185	0
Dhingra_Pear_16_GATCAG_L001_R1_001_paired_trimmed_paired_merged_contig_129318	[INTERPRO, NO-BLAST]	---NA---											Dhingra_Pear_16_GATCAG_L001_R1_001_paired_trimmed_paired_merged_contig_129318	[INTERPRO, NO-BLAST]	TRUE	[INTERPRO, NO-BLAST]	TRUE	1		---NA---	tttcattgttgctctgcacagagtaaacatggtagtgagatgtcaccatcctgtcccaaagctggctgctatattatgatagtaactgagagatgacgcaagacttcaaagcgaagacacaagaataatactagaaagaagggcaacaaagaaaacaataagttccaaaggaattggaatgcagctcttccaacaggggattgaaaacaaat	212			0	0	0	0.216726	0	0.0396101	0		0	0	0	0	0	0	0.019805		0	0	0	0.216726	0	0.0396101	0		0	0	0	0	0	0	0.019805
Dhingra_Pear_16_GATCAG_L001_R1_001_paired_trimmed_paired_merged_contig_12932	[BLASTED, MAPPED, ANNOTATED]	thioredoxin Clot						0.0101144	0.504191	4.35808e-11	0.0153119	0.0198527	Dhingra_Pear_16_GATCAG_L001_R1_001_paired_trimmed_paired_merged_contig_12932	[BLASTED, MAPPED, ANNOTATED]	TRUE	[BLASTED, MAPPED, ANNOTATED]	TRUE	1	C:cytosol; F:protein xylosyltransferase activity; P:cell redox homeostasis; F:protein-disulfide reductase activity; P:oxidation-reduction process	thioredoxin Clot	cctcccaagtcctaccatgaacttatttcttccaaacactcaacgtgattcaaagtgaaaacgatcgagtccttcacaattactgtttgttaaatttacaggtacgtttttagaaggtaactagccggtaactacaacttgaaactcaagttacattcagctagactacagtcactacactagcaagtaacaagttcagagaggaaacaaaaacaattagccggtaagtcgtgacattatttcttgttactattattatagtatgcagaacgcaagtacggccattagtctaacaagtcataaagcatccaagaaattcaaccatcttagatattcaaatgatacaaacttaatttccagcaagaagcgcattgattttgttttcaacatgcgcttcatggtcttcgagccgacccttgatcgcatcattttcccagcggattagtgttggaactccggtcagcttaaaccttgagtctactctccatgggtgatgtgcattcctccatgttggcctatctccgacatatgctctcaaaagtgcaacatcatctggtgtagcttctagctttttgtagattacaggttcagctctcacacaatcagggcaccagctgagagaggtagaagggtccttgtcagccaagaagaggatgaaattggctttgttgtttggagcttctgctatgaatttctcaaacgcactgtcgaaggtggagatggtggcgtcggatagcttgagaggcatctttccacttttcctaaatccaaaggggcaaagtttgggaacgaagaagacgacaacgctcgtgttctgaattttattttatacgaaaatatagagctaaggtcgagagagtggcaaactccgctcgctacctcccctaccctgatatattggacaaacac	909	GO:0008152-IEA GO:0016757-IEA GO:0045454-IEA GO:0005829-IBA GO:0047134-IBA GO:0055114-IBA GO:0016740-IEA GO:0030158-IEA GO:0005623-IEA	metabolicprocess-IEA transferaseactivity,transferringglycosylgroups-IEA cellredoxhomeostasis-IEA cytosol-IBA protein-disulfidereductaseactivity-IBA oxidation-reductionprocess-IBA transferaseactivity-IEA proteinxylosyltransferaseactivity-IEA cell-IEA	36.2093	48.7211	39.6811	38.8207	0.997704	8.85	4.75757		40.5213	44.9065	64.168	41.5908	8.42505	12.5452	9.29343		3.50079	1.89558	3.37164	0.768376	0.148168	1.14159	0.401003		3.49984	2.03893	1.36035	3.95166	0.540482	0.813573	0.519489
Dhingra_Pear_16_GATCAG_L001_R1_001_paired_trimmed_paired_merged_contig_129320	[INTERPRO, NO-BLAST]	---NA---						3.57837e-06	0.68747			0.0440838	Dhingra_Pear_16_GATCAG_L001_R1_001_paired_trimmed_paired_merged_contig_129320	[INTERPRO, NO-BLAST]	TRUE	[INTERPRO, NO-BLAST]	TRUE	1		---NA---	atgatgaagaaccaagtagaagcccagaaatggaaacttgaaacttcaaagaaaatggtcaaattttgagaccaaaacaagaacgtggcaataaaccgacctaacccaaatacaagggaaagaaccaaacaaaaactgagaaatgagagagctaaaaaacaagaccataaagcaatacaaaaacaaaaaataaaacgagaaactaagactaaaacttctccaaacaaatttctagagaatcaaacatggtcaacccaaatattttaaaaatcccacaatttgtctacacattgcaaagctaaaatctttgctaagcttaccgactgtgacatgatacgctccatga	346			0.594771	0.609089	0.488016	0	0	0.0606744	0.0970791		1.64603	0.925519	0	0.126223	0.0728093	0.0728093	0		0.297979	0.314421	0.488016	0	0	0.0321059	0.0242698		0.439266	0.70689	0	0.126223	0.0420365	0.0210182	0
Dhingra_Pear_16_GATCAG_L001_R1_001_paired_trimmed_paired_merged_contig_129321	[INTERPRO, NO-BLAST]	---NA---											Dhingra_Pear_16_GATCAG_L001_R1_001_paired_trimmed_paired_merged_contig_129321	[INTERPRO, NO-BLAST]	TRUE	[INTERPRO, NO-BLAST]	TRUE	1		---NA---	tcactagcagattgaaaataaaaaaccatctaggaaaaaagaaagtattattaatttttgaataagaaagaagaaattgcggagagaaggaattaaggcattgaatccttgaagagaaaggaaacaagaacttatggctttcctactttatttcacgaccgctctgatcgtaactttagtttcaaggactattgctagactgcccatctttcaataagaaatgtcagggaaaaactaaaatggaaagatgtccctaaaactctacaacttaatttttgtaattgcttaaaactctacaaatttcaggcaagtaattctttt	321			0	0.139803	0.350683	0.161737	0	0.0392399	0.0392399		0.166269	0.332524	0.503546	0	0.01308	0.0392399	0.0653998		0	0.139803	0.350683	0.161737	0	0.0226552	0		0.166269	0.166262	0.284541	0	0.01308	0.0226552	0.0346063
Dhingra_Pear_16_GATCAG_L001_R1_001_paired_trimmed_paired_merged_contig_129322	[INTERPRO, BLASTED]	kinase-interacting family [Cucumis sativus]											Dhingra_Pear_16_GATCAG_L001_R1_001_paired_trimmed_paired_merged_contig_129322	[INTERPRO, BLASTED]	TRUE	[INTERPRO, BLASTED]	TRUE	1		kinase-interacting family [Cucumis sativus]	catcgggtgactgatcagataacagttgcgctggttgtgcagaaaacggggggaaacatcaaattttgtgacacgcttgatttaaatagtaggtttcagccaatttgagcatcagattctactggatcacgaaactaatataaggcagaatgaccatggagtcagcaggttcatgacagtgttgccactacaggacgacaaacgaaatataaacagactgaccaccattaacgcaagcttagtcagtaattaaacagacagacaccaattgaggtcaagtagagcttgaattatgtccgcatagaaacaagtccatgttcttgaccttttcccaccaactccaacccttcttcccacttgcagtgccaaaatccttcacattgctattacctctcttcagcctccgattg	410			0	0.113536	0.256473	0	0.0102407	0.0512033	0.112647		0	0.130166	0	0.230707	0.0102407	0.0102407	0		0	0.113536	0.256473	0	0.0102407	0.0512033	0.0270942		0	0.130166	0	0.230707	0.0102407	0.0102407	0
Dhingra_Pear_16_GATCAG_L001_R1_001_paired_trimmed_paired_merged_contig_129323	[INTERPRO, NO-BLAST]	---NA---											Dhingra_Pear_16_GATCAG_L001_R1_001_paired_trimmed_paired_merged_contig_129323	[INTERPRO, NO-BLAST]	TRUE	[INTERPRO, NO-BLAST]	TRUE	1		---NA---	caggtgtgcttccttcagcctttagtgcatggtgttcttgaacaacatttacattctgtttctcattttgcttgtcttgatacattaacctccagcctgcgatgataattggtttactaaatcatttatagcattcatataaagataggtgttgaaatataattgggtattgatccaagatttgaactttaagttgcagacaaacataatagtgtttgaaactcggcagatatgctcaagcaccaaaagtattatagaatagtttagtacataatgatgctctatt	286			0	0.211524	0.380635	0.16065	0	0	0.088084		0	0	0	0	0.0293613	0.0146807	0.0293613		0	0.211524	0.190648	0.16065	0	0	0.044042		0	0	0	0	0.0293613	0.0146807	0.0293613
Dhingra_Pear_16_GATCAG_L001_R1_001_paired_trimmed_paired_merged_contig_129324	[INTERPRO, BLASTED, MAPPED]	CLAVATA3 ESR (CLE)-related 25-like [Camelina sativa]											Dhingra_Pear_16_GATCAG_L001_R1_001_paired_trimmed_paired_merged_contig_129324	[INTERPRO, BLASTED, MAPPED]	TRUE	[INTERPRO, BLASTED, MAPPED]	TRUE	1	C:membrane; C:integral component of membrane	CLAVATA3 ESR (CLE)-related 25-like [Camelina sativa]	ttttatgtacaggcagcttctacttcttctaagcaagatatttgtgttgttctggaaaacctacctattgtgcaatgggtcaggagaagaaggcacttttctgttgcttgtggcaaaaaaaccttcatcttcaccagttgagttgaaaactcgaggcttccttagattctccaccttctcgtttaaacatctagctccggaaacgccgtcgttgcgcaaggtggagatgcccaagaagatcaacagaaggccaatggcttgattccttgtgatgaacatggcttctgtagatccaaaaatactgtttttgtctcccttcagcttctctttaagcaaacatgtggagagtatatagatccaacttttgggtttcttttgtgttgagagagaggagagagagaagagag	407	GO:0016020-IEA GO:0016021-IEA	membrane-IEA integralcomponentofmembrane-IEA	0.243948	0	0.138291	0	0.0103161	0.0206323	0.0206323		0.495791	0.514805	0.138208	0	0.0825291	0	0		0.122977	0	0.138291	0	0.0103161	0.0206323	0.0206323		0.353516	0.348924	0.138208	0	0.0412646	0	0
Dhingra_Pear_16_GATCAG_L001_R1_001_paired_trimmed_paired_merged_contig_129325	[INTERPRO, NO-BLAST]	---NA---											Dhingra_Pear_16_GATCAG_L001_R1_001_paired_trimmed_paired_merged_contig_129325	[INTERPRO, NO-BLAST]	TRUE	[INTERPRO, NO-BLAST]	TRUE	1		---NA---	ctattagtggcaacaaaaagggcaagccataactgcaataccagagaaaaaaatcattaattctttaagatcttaattgttggaaattttctatatatatggcatcttgcagataaattatatcggcccgctatcatttaattggataagcaaacctccacaagataattaaatggagaaattgctgcttaaatctgagtttcttaaatgaaaccaagcaataagcaaggcaacatcaaattaaagcacaccaattttaatctatcaatttattcaaaagcttccaaaaaagtagcagcatgtgagtaatagcatcgtcaaagccgaataaatttccaaatcaccagcagattactcttcaattgtaatagaaaaacatttcaccgtagattaacttcagatttatcctaaaatatgtcttaaaataaaccca	433			0.343436	0.103641	0.551761	0	0.0096967	0.0096967	0.0096967		0.342759	0.246523	0	0	0.0290901	0.0193934	0		0.343436	0.103641	0.551761	0	0.0096967	0.0096967	0.0096967		0.215199	0.246523	0	0	0.0167952	0.0193934	0
Dhingra_Pear_16_GATCAG_L001_R1_001_paired_trimmed_paired_merged_contig_129326	[INTERPRO, BLASTED, MAPPED, ANNOTATED]	auxin response factor 18-like [Erythranthe guttata]											Dhingra_Pear_16_GATCAG_L001_R1_001_paired_trimmed_paired_merged_contig_129326	[INTERPRO, BLASTED, MAPPED, ANNOTATED]	TRUE	[INTERPRO, BLASTED, MAPPED, ANNOTATED]	TRUE	1	F:DNA binding; F:DNA-binding transcription factor activity; C:nucleus; P:transcription, DNA-templated; P:regulation of transcription, DNA-templated; P:pattern specification process; P:auxin-activated signaling pathway; P:abscisic acid-activated signaling pathway; P:response to carbohydrate; P:fruit development; P:regulation of anthocyanin biosynthetic process; F:miRNA binding; P:leaf development; P:petal development; P:sepal development; P:developmental growth; P:root cap development; P:cell division	auxin response factor 18-like [Erythranthe guttata]	actcggtagttcatattttgctcgggcacagtatgaggtatgaactctatatggaaggagacttttaactctgatctcaagtagaataatttacttcagtatgaactccaatgtctgcaatgtctgaataatttatgtggtctagactctgttgttttatacgttcctcgctattgttgatttgttgcagctatctccgctctgttgtatatttaaacagtgtaaccttcttgaaatcctgccatttgatcatctggcttatacatttattaacaaaccacaatattacaggtgacatgggacgagccagatttgttacagaatgtgaaatgtgtcagcccatggttgat	350	GO:0003677-IEA GO:0048442-IEA GO:0048441-IEA GO:0003700-IEA GO:0009738-IEA GO:0051301-IEA GO:0048589-IEA GO:0048366-IEA GO:0031540-IEA GO:0048829-IEA GO:0010154-IEA GO:0006351-IEA GO:0035198-IEA GO:0006355-IEA GO:0007389-IEA GO:0009743-IEA GO:0009725-IEA GO:0005634-IEA GO:0009734-IEA	DNAbinding-IEA sepaldevelopment-IEA petaldevelopment-IEA DNA-bindingtranscriptionfactoractivity-IEA abscisicacid-activatedsignalingpathway-IEA celldivision-IEA developmentalgrowth-IEA leafdevelopment-IEA regulationofanthocyaninbiosyntheticprocess-IEA rootcapdevelopment-IEA fruitdevelopment-IEA transcription,DNA-templated-IEA miRNAbinding-IEA regulationoftranscription,DNA-templated-IEA patternspecificationprocess-IEA responsetocarbohydrate-IEA responsetohormone-IEA nucleus-IEA auxin-activatedsignalingpathway-IEA	0	0.172845	0	0	0	0	0.0359886		0	0	0	0	0.0239924	0.0239924	0.0359886		0	0.172845	0	0	0	0	0.020778		0	0	0	0	0.0239924	0.0119962	0.020778
Dhingra_Pear_16_GATCAG_L001_R1_001_paired_trimmed_paired_merged_contig_129327	[INTERPRO, NO-BLAST]	---NA---											Dhingra_Pear_16_GATCAG_L001_R1_001_paired_trimmed_paired_merged_contig_129327	[INTERPRO, NO-BLAST]	TRUE	[INTERPRO, NO-BLAST]	TRUE	1		---NA---	ttgacgttaccattattgctcaggtaagtttccttctcaattgcatgaatgaaatttgttgcttcgtaaccaatgtttatttttgtcccttagactctttttttatccaatccaaaaagtagaaataaacaagggcgtgttgggggataaaattggtgtgtggaaatcacttccctagttttaatctaaagtcaattttgaaacaatatcttgatctttggcagatggaagcggaattcagcctct	246			1.19554	0.189227	0.228799	0	0.0170678	0.0341355	0		0.216961	0.216961	0	0	0	0	0		0.31531	0.189227	0.228799	0	0.0170678	0.0341355	0		0.216961	0.216961	0	0	0	0	0
Dhingra_Pear_16_GATCAG_L001_R1_001_paired_trimmed_paired_merged_contig_129328	[INTERPRO, NO-BLAST]	---NA---											Dhingra_Pear_16_GATCAG_L001_R1_001_paired_trimmed_paired_merged_contig_129328	[INTERPRO, NO-BLAST]	TRUE	[INTERPRO, NO-BLAST]	TRUE	1		---NA---	tttctgtcatgacgtcgtcatttcctgtaaacaccaaaaatcacttcaaggtacttcagagaaataaccggtgatgtgctgtatgtgggggaaagggcacaagaaatgacatccttgttcccagcagcaatgacagtggaacataagcccggatctcgctcaaacacgatgttttcaaacttattccaactgagttgattcattcagttccaattcccaggccaaacaagtttggaatagtcttctt	247			0	0.734767	0.212862	0	0	0.0849933	0.0169987		0.216082	0.216082	0	0	0.0679947	0.0169987	0		0	0.734767	0.212862	0	0	0.0612896	0.0169987		0.216082	0.216082	0	0	0.0339973	0.0169987	0
Dhingra_Pear_16_GATCAG_L001_R1_001_paired_trimmed_paired_merged_contig_129329	[INTERPRO, NO-BLAST]	---NA---											Dhingra_Pear_16_GATCAG_L001_R1_001_paired_trimmed_paired_merged_contig_129329	[INTERPRO, NO-BLAST]	TRUE	[INTERPRO, NO-BLAST]	TRUE	1		---NA---	aaagtttcccttttcattcattcgtctataacataattcacttttcaaatctatttcagagggtttaatcacggaataacgagatgttatcacactttttggttaccaggcctagttgttcatctagtaatatatctttcggtaatcatatggcatcatttttcttaaacccccaatcgaacatgctgaaaacttaagtctgaataaatctttcaatcagagggagaatcaatctcctgtttgcaatcttcccgtcagagaaaaaatcaatctgttattaccttgtctcttaaattcaccaa	302			0	0	0	0.587226	0	0.0139029	0.0278058		1.29518	0.706918	0.37252	0	0.208543	0.0556115	0.0973202		0	0	0	0.382431	0	0.0139029	0.0139029		0.413984	0.706918	0.37252	0	0.048161	0.0278058	0.0606013
Dhingra_Pear_16_GATCAG_L001_R1_001_paired_trimmed_paired_merged_contig_12933	[BLASTED]	elicitor-responsive 3-like						0.00226516	0.47647	5.1249e-11		0.0116986	Dhingra_Pear_16_GATCAG_L001_R1_001_paired_trimmed_paired_merged_contig_12933	[BLASTED]	TRUE	[BLASTED]	TRUE	1		elicitor-responsive 3-like	aaaacgaaagataaaattcgaacgccatcgaacaaagaaactataaaaacaatcgaaatcaaactacataaacttgactgattatttcggtccatcaaacaagttgaggcacatataaatatgtaggtttacacactgaaacacaccaaattagaaacctccaacatgactgaagctcctccatcctctactcctccccgtaagacgattgtttccatccgccatagctctcctcggactcaccgtatcctccagaaggaatgttgtcgcttctctcaggctcgggagtgaatgtgagtccgattttgatctctccgcaaaattctttgtccttgttgacaacattgtatgcagctggagg	361			9.38741	10.216	9.53413	11.3525	1.24448	7.74602	4.9314		15.0941	13.9894	13.0739	8.28968	14.3871	19.3999	8.46712		0.897576	1.69581	1.78898	1.01136	0.3123	0.929289	0.685322		2.04027	1.96731	0.944565	1.68776	1.21227	1.67348	1.7952
Dhingra_Pear_16_GATCAG_L001_R1_001_paired_trimmed_paired_merged_contig_129330	[INTERPRO, NO-BLAST]	---NA---											Dhingra_Pear_16_GATCAG_L001_R1_001_paired_trimmed_paired_merged_contig_129330	[INTERPRO, NO-BLAST]	TRUE	[INTERPRO, NO-BLAST]	TRUE	1		---NA---	ccaggataaagtacgtagcaaatctgataagtagagatttccgctggaacacatatatattaaatataagttctttaaaagaatgcagcaagtgccccccttcacaccaaataactaataaaagaaaaataagacatcagaaaacccgaagtctgtattttctgatcaaattggaaattggaaaagaaagaaaacagaaaggaaaggagtacaataaacaaccttttcagcatttgctaaagcttcag	248			0.370652	0	0.212004	0	0	0	0.0169301		0.620575	0.430422	0	0	0.203161	0.0169301	0		0.370652	0	0.212004	0	0	0	0.0169301		0.373598	0.430422	0	0	0.155167	0.0169301	0
Dhingra_Pear_16_GATCAG_L001_R1_001_paired_trimmed_paired_merged_contig_129331	[INTERPRO, NO-BLAST]	---NA---											Dhingra_Pear_16_GATCAG_L001_R1_001_paired_trimmed_paired_merged_contig_129331	[INTERPRO, NO-BLAST]	TRUE	[INTERPRO, NO-BLAST]	TRUE	1		---NA---	aacaaaacaatccaactagagtgtagtgaatgtttgacggggcaattcaacatgactctgtgacaatttgctcagcagaaacacaaccgttgtctttcggttcgagagaagtgacatgcatttgtgacacaaagatggtggtatctcaagcctataatgcaccaccacgagtttgaacttgcccacatagcttcacatgattagtttgagatgttgtgactttagtgtccccgttgcatataagttctcttctggccaaaagactatcataaaacaataaacagtatccaagtacacatgaacatgcaatactttgttcttatgtttctcaaatttcggaatttgcaatccaattggaggccttaacaaatgctaaactaaccaacccaaaaaaggataaattatcaaaaacctaggaagccaggaaatttttttaaaaaaaggtgctagaaaaggaaaagctgggaaaaactcactggtggcccccacaaaagcaagcaa	501			0	0	0.112344	0	0	0.0167612	0.0586641		0.671297	0.106532	0	0.0944012	0.0502835	0	0		0	0	0.112344	0	0	0.0167612	0.0466611		0.519753	0.106532	0	0.0944012	0.0290312	0	0
Dhingra_Pear_16_GATCAG_L001_R1_001_paired_trimmed_paired_merged_contig_129332	[INTERPRO, NO-BLAST]	---NA---											Dhingra_Pear_16_GATCAG_L001_R1_001_paired_trimmed_paired_merged_contig_129332	[INTERPRO, NO-BLAST]	TRUE	[INTERPRO, NO-BLAST]	TRUE	1		---NA---	caggatgcgatacagtatgttccctgtgaaacaacgtaaggttgaacaaaaccaaataaggcgagtaacaatactaaaagaggcacaacatccaattaaacaactaatcgaaaaatgcttatgaaacacccaaattcatacaaagataagatggttccaactccaagatgggtaatggataacaggggaaacaagaaatggcaaatccgtatacccaagttatcgaaaaacaaaaattttaccttagtaatgtcaacactgttggtaaag	270			0	0	0	0	0	0	0		0.526668	0.197675	0	0	0.0622025	0.0311013	0.0311013		0	0	0	0	0	0	0		0.0375591	0.197675	0	0	0.0311013	0.0311013	0.0311013
Dhingra_Pear_16_GATCAG_L001_R1_001_paired_trimmed_paired_merged_contig_129333	[INTERPRO, NO-BLAST]	---NA---											Dhingra_Pear_16_GATCAG_L001_R1_001_paired_trimmed_paired_merged_contig_129333	[INTERPRO, NO-BLAST]	TRUE	[INTERPRO, NO-BLAST]	TRUE	1		---NA---	tcattttccaatgacccatttattaaaaatgcaatcacgtttgtaatctgggtttaatccaaaatataaaattgtaaatatgtttttatgactatgctaatctgtgttcatatgcatttgccagaatttgaatttctaacaagattcaaaatttatgactatgctttgtgtcacttggatgtgaaccaagattagtggttgaatgttaaattttctttttcaatactattcaattagtgtggatttttttccttctcttaatttcctagtgatgaatagctttgattcggagtttccgtgttggtgttatgtctctgcgctttcaagtaatggtga	336			0	0	0	0.154516	0.012496	0	0.0249921		0.140351	0	0	0	0.012496	0	0.0499842		0	0	0	0.154516	0.012496	0	0.012496		0.140351	0	0	0	0.012496	0	0.012496
Dhingra_Pear_16_GATCAG_L001_R1_001_paired_trimmed_paired_merged_contig_129334	[INTERPRO, NO-BLAST]	---NA---											Dhingra_Pear_16_GATCAG_L001_R1_001_paired_trimmed_paired_merged_contig_129334	[INTERPRO, NO-BLAST]	TRUE	[INTERPRO, NO-BLAST]	TRUE	1		---NA---	tcagcgcagcgcccccactgcaaaggcaaacgcaaacactgatgcagcagtctcagccttttatttcttaccatgcaagataatctgtcaaacccaagtaatgaacatgaaaccattctgtagccagcttgaagaactatatgcaacatgtagcagaggaaagatgccgaagttctttttagtgcctaaaaaagtggtttcacaacaaagagcactggcttaacgcgtcaagtaacggttgaacaacataaaagcaatgccctgatacaggaatttcattttcatatccgctatgactagtaaagcgttctacgagccaggggaggaacccctttgaaacaaaacactacaatcta	356			0	0	0	0	0	0.011794	0.023588		0.664371	0.288711	0.146621	0	0	0	0.011794		0	0	0	0	0	0.011794	0.023588		0.265442	0.144677	0.146621	0	0	0	0.011794
Dhingra_Pear_16_GATCAG_L001_R1_001_paired_trimmed_paired_merged_contig_129335	[INTERPRO, NO-BLAST]	---NA---											Dhingra_Pear_16_GATCAG_L001_R1_001_paired_trimmed_paired_merged_contig_129335	[INTERPRO, NO-BLAST]	TRUE	[INTERPRO, NO-BLAST]	TRUE	1		---NA---	cagtgatttctccatcctccacctttttccaaaatcaagaaatacgatttttgaattatgttaagaagacaagggaaacaaggccgtcttcaatattaccaaaacgtaagccccccctacttatctgaggtgaaattctatctgcttttacacaatcattactttctcttcctctctaatttctcagacttcaaacagaggttaagattaagacccattacaattagcgcaagttaatataaatcacaacagccagtagacaagattaaaaaagaatagtgttagtttatccgaaacgcaagggcacttaccttgac	317			0	0.141567	0	0.163777	0.013245	0.013245	0		0	0.155864	0.164659	0.149196	0.02649	0.013245	0		0	0.141567	0	0.163777	0.013245	0.013245	0		0	0.155864	0.164659	0.149196	0.02649	0.013245	0
Dhingra_Pear_16_GATCAG_L001_R1_001_paired_trimmed_paired_merged_contig_129336	[INTERPRO, NO-BLAST]	---NA---											Dhingra_Pear_16_GATCAG_L001_R1_001_paired_trimmed_paired_merged_contig_129336	[INTERPRO, NO-BLAST]	TRUE	[INTERPRO, NO-BLAST]	TRUE	1		---NA---	aactctcgcaaatcagcaattcaacaaacaactgaacaataaacttgacagtagttaggagatctttagcttcaataagaagtgtagtcatatcctagtaagaattaagaaaagcacactacagtcagttgaaaaacatgggtagggatcatgagcacataatccaccccaactagctaacgcatacacctcaataatcagttaaatccgaggaagagatgtgaacttttttaaaaattcaggtttcaaccaatggaagatatagaatttttataggaatgcttgacacaaaatatggataagtgaggcggcaatacaaaaacccaagtgcaactagttaaacaagctcgttacccattaaactccacaaagagataagagcagaaataataagctcagaaatatataaaagtccatccaaagatacaaactcttcaaaagttgatatgagcatatcatgaccgaaatcgaaggaatccatccacaaggcttttaataaatgatgcctgatcaaacacattgcagcaaaatgctaatatcttagacttactgtgttggaaattagacacactgcactaaaatgtcaagggtaagctaggaagaccaaaattttaaaccaaatttgcaaacca	632			0	0	0.226816	0.154847	0	0.00664347	0.0132869		0.243517	0.253343	0.0833763	0.0737774	0	0.0265739	0.00664347		0	0	0.226816	0.0778547	0	0.00664347	0.0132869		0.146602	0.146271	0.0833763	0.0737774	0	0.0265739	0.00664347
Dhingra_Pear_16_GATCAG_L001_R1_001_paired_trimmed_paired_merged_contig_129337	[INTERPRO, BLASTED, MAPPED, ANNOTATED]	hypothetical protein POPTR_0013s00900g [Populus trichocarpa]											Dhingra_Pear_16_GATCAG_L001_R1_001_paired_trimmed_paired_merged_contig_129337	[INTERPRO, BLASTED, MAPPED, ANNOTATED]	TRUE	[INTERPRO, BLASTED, MAPPED, ANNOTATED]	TRUE	1	C:integral component of membrane	hypothetical protein POPTR_0013s00900g [Populus trichocarpa]	ttctttttgaacgattagctctcgaggacaccaatgagaatgccaatgattgtcacgtgctcttcctctttcttctactaataaacaaaaaagaaaatacaaaattttcacgaaactcacgtgacacacaagtcacgtgctcaacgcttctccacagtttgagcatcggcatctccgcctctgagaatctcgccactccagtctccagccccttcgcaactgaagccacgcgcgtggggacgagcaggagaggaagtcggttcagacggtgcagccgcagaagacgaagaagaagaagagcatggagaccaaggccacggactcgaacgccgtcaccagcggccaaacaacgtcttccacgatcgacaggctcagctccgggaaccactccagaagcctccgggaccggaatgctgacgt	420	GO:0016020-IEA GO:0016021-IEA	membrane-IEA integralcomponentofmembrane-IEA	0.590464	0.213698	0.247779	0.123613	0.00999683	0.0499842	0.0399873		0.750226	0.625927	0	0	0.129959	0.059981	0.00999683		0.236356	0.213698	0.125124	0.123613	0.00999683	0.0499842	0.00999683		0.429655	0.136504	0	0	0.05566	0.059981	0.00999683
Dhingra_Pear_16_GATCAG_L001_R1_001_paired_trimmed_paired_merged_contig_129339	[INTERPRO, NO-BLAST]	---NA---											Dhingra_Pear_16_GATCAG_L001_R1_001_paired_trimmed_paired_merged_contig_129339	[INTERPRO, NO-BLAST]	TRUE	[INTERPRO, NO-BLAST]	TRUE	1		---NA---	agcacacccccaatcgtattcctaaaccacccattaaatagttaatgtaagtcgagtgatcgattctctctttcctatatcgtttgtataaaggaaactaacaaaagaaaaagaactttgattggatttgatttgtcaaactccaaacctccaaagcccacctttaatgtaaaccaaggctcaattgaatggtcattgacaatccaaccgtcaaggcccaaaaatacagcaattatcaataaa	243			0	0	0	0	0	0.0172785	0.0172785		0.342963	0	0.231484	0	0.0863924	0.0691139	0		0	0	0	0	0	0.0172785	0.0172785		0.342963	0	0.231484	0	0.0622984	0.0457146	0
Dhingra_Pear_16_GATCAG_L001_R1_001_paired_trimmed_paired_merged_contig_12934	[BLASTED]	THO complex subunit 4A-like											Dhingra_Pear_16_GATCAG_L001_R1_001_paired_trimmed_paired_merged_contig_12934	[BLASTED]	TRUE	[BLASTED]	TRUE	1		THO complex subunit 4A-like	gccgtggtggacgtggaagtggaagaggccgtggtgaaaaggaccaaaaggtttctgctgaagatcttgatgccgagctagagaagtaccatgcagcagcagaatcaatgcaagagtaaattgaaatcagctgtgtgaagtgtcggctatattacatcttttatggctcactggtgcttggtgattttctgtatttctatcaaa	204			36.4312	54.9375	58.9194	47.7306	7.14186	17.762	16.1361		61.1849	63.4824	65.8296	49.1827	29.2672	28.4234	19.2645		7.95067	2.82169	2.04592	9.87777	0.552649	2.48323	0.828654		7.36649	7.06778	7.83799	11.4599	3.1395	1.9337	0.514131
Dhingra_Pear_16_GATCAG_L001_R1_001_paired_trimmed_paired_merged_contig_129340	[INTERPRO, NO-BLAST]	---NA---											Dhingra_Pear_16_GATCAG_L001_R1_001_paired_trimmed_paired_merged_contig_129340	[INTERPRO, NO-BLAST]	TRUE	[INTERPRO, NO-BLAST]	TRUE	1		---NA---	agctgaggaaatctttggcttcttctcaattggcaaatcttaaacggatagcgatgacattttcttcccactgtaatttgtaagaggctccatgatagcgatcaaatgagctagcacttcatcctttatctgctttatcttttccctcgggagcagtccacatttctcccagtgaagaagactaagcagctagcgccattcacggtactcaagaaagatactttcttcatattcggtg	238			0	0	0	0	0	0	0		0.224253	0.224253	0	0	0	0	0		0	0	0	0	0	0	0		0.224253	0.224253	0	0	0	0	0
Dhingra_Pear_16_GATCAG_L001_R1_001_paired_trimmed_paired_merged_contig_129341	[INTERPRO, NO-BLAST]	---NA---											Dhingra_Pear_16_GATCAG_L001_R1_001_paired_trimmed_paired_merged_contig_129341	[INTERPRO, NO-BLAST]	TRUE	[INTERPRO, NO-BLAST]	TRUE	1		---NA---	cgtccgatgcactgggccttcaacggtatcaattttatttaaatatgttttcattcatatcagcaatttgaatcctaattcacatcattctaatgtgaaaatggctgaaatgatcaatttacaaatctcaattgctgaaatgatcacttttcagtatctaatgtcgttaatatttgatcaatatatgtggacaagatttgatttgatgagttcaataattgagatttccaaacgatcattttggtcaatttcccgattttaacagcatatattgtttgttgcaaattgtggtcctaggaaaatgattattgattttgaactttgatttagacgatgttatatgctagagtggc	353			1.22292	0.303246	0.270723	0.147075	0.0237885	0.142731	0.107048		0.670017	0.604749	0.466566	0.523769	0.107048	0.142731	0.0594712		0.631298	0.155435	0.270723	0.147075	0.0237885	0.0545063	0.0356827		0.267698	0.399993	0.276241	0.140243	0.0206014	0.0356827	0.0314692
Dhingra_Pear_16_GATCAG_L001_R1_001_paired_trimmed_paired_merged_contig_129342	[BLASTED, MAPPED, ANNOTATED]	glucan endo-1,3-beta-glucosidase											Dhingra_Pear_16_GATCAG_L001_R1_001_paired_trimmed_paired_merged_contig_129342	[BLASTED, MAPPED, ANNOTATED]	TRUE	[BLASTED, MAPPED, ANNOTATED]	TRUE	1	F:protein histidine kinase activity; F:hydrolase activity; P:peptidyl-histidine phosphorylation	glucan endo-1,3-beta-glucosidase	tacaaattaacagccagaatttcctcaagatttcctttgaatgatcccatgcactttgttttaccgaggactatgcataaatgcagtcaccataacttggatcagtcacgacaatgagagcagagcctctgaagtcacaattccactggttctttcccttagattggaaatacatgttcatggctatggaggcacggttcatgagattatccggtgatgagcacgggcatccttttcgaagaatctgacaatctacgtgcgcgcacgcgtaatttagattcgataagagcgttgcttggtcggacgaaggcctggccacacaccaagttttctgtccatttaccatgagcaaagtttctgaagtgaaggacaagagcaggagcagaacagagagagctgctttagccattgagagctgtcagaaagaagaaagaagaaagttga	444	GO:0008152-IEA GO:0008150-IEA GO:0004673-IEA GO:0016740-IEA GO:0018106-IEA GO:0016787-IEA	metabolicprocess-IEA biological_process-IEA proteinhistidinekinaseactivity-IEA transferaseactivity-IEA peptidyl-histidinephosphorylation-IEA hydrolaseactivity-IEA	0.111643	0.136252	0.118417	0	0	0	0		0.426482	0.120208	0	0.196727	0.0851082	0	0.113478		0.111643	0.136252	0.118417	0	0	0	0		0.107837	0.120208	0	0.196727	0.0491372	0	0.0327582
Dhingra_Pear_16_GATCAG_L001_R1_001_paired_trimmed_paired_merged_contig_129343	[INTERPRO, NO-BLAST]	---NA---											Dhingra_Pear_16_GATCAG_L001_R1_001_paired_trimmed_paired_merged_contig_129343	[INTERPRO, NO-BLAST]	TRUE	[INTERPRO, NO-BLAST]	TRUE	1		---NA---	gcaaatgctgcaaaaatcaagacaggcattcatttctcataacgaaagtccacaactaagtttgtcaaaagcagagagatattaagaatctagagttttaaatcaaacaagaacttcaccactcagcaccttctaaaacaagcatatttgcaactttacttccatttctcagcaaccaaacagacaggtatagatatcatgggcgggaaggcaacgcattcgaaattctaacaaaatcaatgaaaataaactagaagaacaaaccttaaaagcatatttagggtttcca	289			0	0	0.330675	0	0	0	0.0435848		0.369359	0.369359	0.182332	0	0.0290565	0.0435848	0.0145283		0	0	0.330675	0	0	0	0.0251637		0.369359	0.369359	0.182332	0	0.0290565	0.0251637	0.0145283
Dhingra_Pear_16_GATCAG_L001_R1_001_paired_trimmed_paired_merged_contig_129344	[INTERPRO, NO-BLAST]	---NA---											Dhingra_Pear_16_GATCAG_L001_R1_001_paired_trimmed_paired_merged_contig_129344	[INTERPRO, NO-BLAST]	TRUE	[INTERPRO, NO-BLAST]	TRUE	1		---NA---	ggaaaatgtcgagaactcgcttgtctggaggggaaaaaagagaagaaacttcaattagcaaagggaagaacactccttttaactgtacgttttacgaatgcaacatcagccgtacagattggttaagtctacaactttagactcgttctatatgtcaagtgtgacaataacaacaaaaaataccaataagaacagggtaaaattaatggaggaattcaaaggggcatttccacaaacatgtggcgtgcaaggacaatggctcgtagaaaacagacaattttccagaaaataatactcaaaagctattaaattttccaaactgacacatattaagcaatcccattagcttaa	351			0	0	0	0	0	0.0717721	0.0358861		0	0.152046	0.150125	0	0.0717721	0.0478481	0.011962		0	0	0	0	0	0.0414377	0.0207188		0	0.152046	0.150125	0	0.0414377	0.023924	0.011962
Dhingra_Pear_16_GATCAG_L001_R1_001_paired_trimmed_paired_merged_contig_129345	[INTERPRO, NO-BLAST]	---NA---											Dhingra_Pear_16_GATCAG_L001_R1_001_paired_trimmed_paired_merged_contig_129345	[INTERPRO, NO-BLAST]	TRUE	[INTERPRO, NO-BLAST]	TRUE	1		---NA---	tttggctcgcgcttataaaactacggtgagtttcttccttatgggtttctcttaaatctttcatacgaattcagatggttttgttttcttccgtggaggtttttgagttttgtgagaaacccagaaccacatttacgatcttgtagtaaaaagggaatcgaaaggattatcctgagatttttaagctaatgggattgcttaatat	205			1.19213	0.295102	0	0.768731	0	0.0819253	0.0819253		0.460077	0	0.257043	0.461415	0.061444	0.286738	0.0819253		0.208119	0.295102	0	0.399976	0	0.0409626	0.0541885		0.460077	0	0.257043	0.461415	0.0354747	0.143369	0.0819253
Dhingra_Pear_16_GATCAG_L001_R1_001_paired_trimmed_paired_merged_contig_129346	[BLASTED]	histone-lysine N-methyltransferase SETD1B-like											Dhingra_Pear_16_GATCAG_L001_R1_001_paired_trimmed_paired_merged_contig_129346	[BLASTED]	TRUE	[BLASTED]	TRUE	1		histone-lysine N-methyltransferase SETD1B-like	cattgcagtttctcccatttgatcttgacttttcttccacccgtcgagctccttccggaaatcttgttccaccatcatgtcaatggtgttcgactccacctctttccaagattcaaatctcttgcagacccttctcaccacgtcttctctgctgtcaaaagcatcatccacttctctctgttcctcgacaatgagatccatgaacaatatctgcatgtcttcggggatacttttgttacaagggaagtttaatttggaaagtacttctc	269			1.12015	0	0.390907	0	0.0156084	0	0.0780422		0.528626	0.19841	0	0	0	0.0156084	0		0.332595	0	0.390907	0	0.0156084	0	0.0156084		0.0376987	0.19841	0	0	0	0.0156084	0
Dhingra_Pear_16_GATCAG_L001_R1_001_paired_trimmed_paired_merged_contig_129347	[INTERPRO, NO-BLAST]	---NA---											Dhingra_Pear_16_GATCAG_L001_R1_001_paired_trimmed_paired_merged_contig_129347	[INTERPRO, NO-BLAST]	TRUE	[INTERPRO, NO-BLAST]	TRUE	1		---NA---	tgaagaaactccttaaaaaagaacccacctcttcgggtacttctcggccgacgacgaccgcaacgaagaagccgaaaccgaagtagtagtggaagtgctgctctcctctagcaattattctctgccctggttcccagaaatccacagagcaaaaccagcagctgcctgccggcgagagctgagctggtaaatcccagcaagagcggcggaggatggctgagatcgccggaggaggaggaggcaaaatgtaatttatccaaatgatgttgattctgggctgtgttgattggaggacagagaaggactaggactaatgagaaaatgaagctttcaactgggatagtgtgactagtgtcggggtcgaggacaaggtgggaacggatgaaggcggagggaggtggacggaagaagaagatgaaccat	423			2.93208	5.80099	3.85633	4.23925	0.0694815	4.64534	4.64534		3.62875	3.00002	3.81301	4.55174	5.73719	4.27808	5.39971		0.479281	1.30227	0.506387	0.44794	0.0432661	0.801239	0.490204		0.646244	1.11715	0.660331	0.693081	1.4638	1.0759	0.674745
Dhingra_Pear_16_GATCAG_L001_R1_001_paired_trimmed_paired_merged_contig_129348	[INTERPRO, NO-BLAST]	---NA---											Dhingra_Pear_16_GATCAG_L001_R1_001_paired_trimmed_paired_merged_contig_129348	[INTERPRO, NO-BLAST]	TRUE	[INTERPRO, NO-BLAST]	TRUE	1		---NA---	tgtgtgacagcagatgtagccctgccaaagaagtaaaaaaaatcatgtcaaaaccaacagaaccaagcaaaataagattttcatgctaaaactcaccaagtaaaaccaaaattatgatgaacaaacatatagcagtcccatgatgcattacaactacttcgaccagttacaaacatccaatgccacaagacaatgtttaatatagttatgattagaattgaagttttcagtcatttgacataacagtcacatgccaaagtgcgttatgattagaattgccgcatgaagcctagcctagtgtgtttgtgtcaatcttgttcctgcgggtaacatcctcttaagtatctataaattatgttggtatgtgtttaatcctcacacctcttctcagtagttgcttacagtggataaatataacctccaattgttgcccattttcagctacagtttgcactctttaaaaattccgttaattattgctaggtttacaagtgcaatgttgctgatatattttaatagaataccaaaagagacttagaaatttggaaaaaataaataaaccacccagacaactgaacggcgacttgtggctactgtggttggggagttgggagttaggagtggtt	626			0.316974	0.460424	0.166241	0.554114	0.00670714	0.0670714	0.0268286		0.768448	0.0852593	0.174032	0.139531	0.0134143	0.0335357	0.04695		0.0797195	0.102806	0.0839487	0.211003	0.00670714	0.0241829	0.0134143		0.418415	0.0852593	0.0871552	0.139531	0.0134143	0.0241829	0.0177454
Dhingra_Pear_16_GATCAG_L001_R1_001_paired_trimmed_paired_merged_contig_129349	[INTERPRO, NO-BLAST]	---NA---											Dhingra_Pear_16_GATCAG_L001_R1_001_paired_trimmed_paired_merged_contig_129349	[INTERPRO, NO-BLAST]	TRUE	[INTERPRO, NO-BLAST]	TRUE	1		---NA---	aaacagtgaacacaagcccagaacaactaaataaacaatacatgaacaaatgaagtgtttatattatgataataagagccggaaatttaagtatataaagctttttgattgaaaatggaaaatttgactgaacatacaggacgtgtttggagcgtgactgtcttcccactttaggtaaagcattgggaagcagtttcccaaaacaaccatagtgaattttttactacctaggcaaaactggggcatttcctacttaaggattcatctctgagcatataaaaggcattggagaatggtacgtgcagatacaatttaaagcactaatactggctacactcaattaaggatcgccaaaagat	359			0.128025	0	0	0.127983	0	0.0467818	0		0.148669	0.434956	0.145395	0.251534	0	0.0350864	0		0.128025	0	0	0.127983	0	0.0233909	0		0.148669	0.0110345	0.145395	0.125969	0	0.0202571	0
Dhingra_Pear_16_GATCAG_L001_R1_001_paired_trimmed_paired_merged_contig_12935	[BLASTED]	THO complex subunit 4A-like											Dhingra_Pear_16_GATCAG_L001_R1_001_paired_trimmed_paired_merged_contig_12935	[BLASTED]	TRUE	[BLASTED]	TRUE	1		THO complex subunit 4A-like	gcggtggtggacgtggaagtggaaggggccgtggtgaaaaggaccaaaaggtttctgctgaagatcttgatgccgagctagagaagtaccatgcagcagcagaatcaatgcaagagtaaagtgaaatcagctgtatgaagtgtcggctttattacatcttttatggctcactggtgctcggtgattttctgtatttctatcaaa	204			16.3506	23.5639	26.087	21.2718	1.31723	11.0524	10.8466		21.1642	21.2769	26.6829	20.6997	16.8564	13.4399	8.64432		1.34492	4.17582	3.25721	2.47165	0.226399	1.20416	1.11275		3.00217	2.79363	3.17376	1.66793	1.5137	1.35386	0.71208
Dhingra_Pear_16_GATCAG_L001_R1_001_paired_trimmed_paired_merged_contig_129350	[INTERPRO, NO-BLAST]	---NA---											Dhingra_Pear_16_GATCAG_L001_R1_001_paired_trimmed_paired_merged_contig_129350	[INTERPRO, NO-BLAST]	TRUE	[INTERPRO, NO-BLAST]	TRUE	1		---NA---	catatgaaactaaacaaatttttcatttctgtcaactcctaaaaataacctatgcaatccaaaaaatgttgatataaagtcagtgtatcaatgcctgaaattggcacttgaactaacaacctccttcgtgaatatgtttgtttgttgaatggttggctgaagttgtgaaaggaaatgtaatttcttgaaagaaggagaaaacgcaaagacgaataagtgtaagtattcatacctgcatcaaatttgcaatctttac	256			0	0	0	0	0	0	0		0.208486	0.208486	0	0.364276	0.0164011	0.0328021	0.0328021		0	0	0	0	0	0	0		0.208486	0.208486	0	0.364276	0.0164011	0.0328021	0.0328021
Dhingra_Pear_16_GATCAG_L001_R1_001_paired_trimmed_paired_merged_contig_129351	[INTERPRO, NO-BLAST]	---NA---											Dhingra_Pear_16_GATCAG_L001_R1_001_paired_trimmed_paired_merged_contig_129351	[INTERPRO, NO-BLAST]	TRUE	[INTERPRO, NO-BLAST]	TRUE	1		---NA---	atgagtccacccagttttgtataccttacattgttaacacacaaaactgaaggaaacttgagtagaagctgccatttgactaccgagaagggcaaaagagcaaaaacaagaaggactagaagtaaaatggtcaaatctaggatttcttcaaactaaacaaaacagatattaaagataacacattttcaaactcttcaaatagatatacaaaacgttgaaaatagtcctgcttttcgatgtttgattcgtatatttacaaaaggatgaagaaaggaaaaaagaagaatttgaagattaaggctttggtccaccattgtcttccagaaagtgat	332			0	0	0	0	0	0	0		0.16076	0.309582	0	0	0	0.0126466	0.0252932		0	0	0	0	0	0	0		0.16076	0.155136	0	0	0	0.0126466	0.0126466
Dhingra_Pear_16_GATCAG_L001_R1_001_paired_trimmed_paired_merged_contig_129352	[INTERPRO, NO-BLAST]	---NA---											Dhingra_Pear_16_GATCAG_L001_R1_001_paired_trimmed_paired_merged_contig_129352	[INTERPRO, NO-BLAST]	TRUE	[INTERPRO, NO-BLAST]	TRUE	1		---NA---	aaaagctataaaaaaagaaaaaagaaaatccaaaacgcctcattccaactttcgaagaatatgataagaatctctctattttatataggggtttaaggaaaataaaataaaataaagcaagaaactggaacagaaagaaaaaagaaaaaggtgccaactttttggggatcacacaacactaaattccaaaaacaatttgaacacatagatcagaagccccatgcattaaaaatgacaactttgaaacaattccataaacaatttgtttcattttggaataaaagatggaaaacaagatctgacctttggctttagctgcttgatgaac	328			0	0	0	0	0	0	0		0.433537	0.16272	0	0	0.0512033	0	0		0	0	0	0	0	0	0		0.0309176	0.16272	0	0	0.0512033	0	0
Dhingra_Pear_16_GATCAG_L001_R1_001_paired_trimmed_paired_merged_contig_129353	[INTERPRO, NO-BLAST]	---NA---											Dhingra_Pear_16_GATCAG_L001_R1_001_paired_trimmed_paired_merged_contig_129353	[INTERPRO, NO-BLAST]	TRUE	[INTERPRO, NO-BLAST]	TRUE	1		---NA---	tgcaaacaagcaaaactggtgctaaaaccatgaatctggaatatgtattttacaagtactaccaccactcagacatcaaccgaaaaggcagtttcaaactgtcaattgcaagctataacaaaacctaaagtgccctaatgcagcatccaccaaaataaacatttcctgattcccatacatgccaaacaacaaggacatggttgaatggcaggtatacgtgatctagctgcagaaagcaa	239			0	0	0.2355	0	0	0	0		0.174352	0	0	0	0.052703	0.0351353	0		0	0	0.2355	0	0	0	0		0.174352	0	0	0	0.0304281	0.0351353	0
Dhingra_Pear_16_GATCAG_L001_R1_001_paired_trimmed_paired_merged_contig_129354	[INTERPRO, NO-BLAST]	---NA---											Dhingra_Pear_16_GATCAG_L001_R1_001_paired_trimmed_paired_merged_contig_129354	[INTERPRO, NO-BLAST]	TRUE	[INTERPRO, NO-BLAST]	TRUE	1		---NA---	ggcgtccatcccactgcctaactctccatccatatctaacgatggtcgacacactccacatctccagatctagaaacactgcaatccgcgatctgcaacacactctacatctccagatctggaaacacattgcaaatccgcaattcggccttgaagatgagagagaaactgagatataggagagggaaagagagagttcaaatctgggggagctaataggcttgtcggggtcagcgggaggtgaaccgacatcagctgtgg	261			0.394235	0.582078	1.17193	0.198917	0.0321737	0.0804343	0.176955		0.364147	0.393797	0.601869	0.167331	0	0.225216	0		0.197511	0.0569096	0.69879	0.198917	0.0321737	0.0425618	0.0425618		0.186168	0.197337	0.346395	0.167331	0	0.0321737	0
Dhingra_Pear_16_GATCAG_L001_R1_001_paired_trimmed_paired_merged_contig_129355	[INTERPRO, NO-BLAST]	---NA---											Dhingra_Pear_16_GATCAG_L001_R1_001_paired_trimmed_paired_merged_contig_129355	[INTERPRO, NO-BLAST]	TRUE	[INTERPRO, NO-BLAST]	TRUE	1		---NA---	atccagctcaaaaacagacacacggtgcacaaatcaacttatttctgacagcgaaaatttcacaaaaaactttaaacgagttctaattctaatgacttagataatggaaaccgatattatttaaaacccttagaccaggtggggatatttaaataaactagactaccattttcataccagttagctacatcagttactcccagattacagaacatcgcatcgagaactctaaacctagcataataaggtataagatcatgggtctctcggcaaatttccgattagtttcaggttagatgcaaaagcagtagccataaagtcctgtgcaatgcttattaatttaataggcgctcaggaaaggcttgacaaaaaaaaaaaaaaaaaaa	386			0.256836	0.236856	0.269604	0.253532	0.0326322	0.0217548	0		0.107954	0.128002	0	0	0	0.0761417	0.0543869		0.256836	0.118488	0.136145	0.127472	0.0326322	0.0217548	0		0.107954	0.128002	0	0	0	0.0474134	0.0108774
Dhingra_Pear_16_GATCAG_L001_R1_001_paired_trimmed_paired_merged_contig_129356	[INTERPRO, NO-BLAST]	---NA---											Dhingra_Pear_16_GATCAG_L001_R1_001_paired_trimmed_paired_merged_contig_129356	[INTERPRO, NO-BLAST]	TRUE	[INTERPRO, NO-BLAST]	TRUE	1		---NA---	ttgatcaaccacaaactgatgcctagcactttactttacatcagacttttcagttttcatcccaaatataatccagaaaggagttgggcagggtacttcggtcatgctcctatcccttcgtgttctttcgaatatgtacatctttaccttctacatcgttctatccaccttatagctagcaactgtacaactttccaaaccaaagattcttg	212			0	0.431257	1.74839	0	0.019805	0.178245	0.138635		0	0	0	0.22309	0.0792202	0.0792202	0.19805		0	0.215737	0.668454	0	0.019805	0.0907581	0.019805		0	0	0	0.22309	0.0396101	0.0523992	0.0396101
Dhingra_Pear_16_GATCAG_L001_R1_001_paired_trimmed_paired_merged_contig_129357	[INTERPRO, NO-BLAST]	---NA---											Dhingra_Pear_16_GATCAG_L001_R1_001_paired_trimmed_paired_merged_contig_129357	[INTERPRO, NO-BLAST]	TRUE	[INTERPRO, NO-BLAST]	TRUE	1		---NA---	catcttgaccaccaccaagtaccacctggatagccaacaaggaattttgttttcataaaaataattcttttataatgaaccaggaaaatagtgcatatataccagatacaaaggaatacgcgtctttagtacatatcatcattcaccaaagttaaaactagcaattaacacacaaagttacaaactattcagtacgtgtatgtgaatgatagaaagcatttaatcgtattt	231			0	0.201515	0	0	0	0.0363521	0		0	0.23103	0	0	0.0363521	0.0363521	0.0181761		0	0.201515	0	0	0	0.0181761	0		0	0.23103	0	0	0.0363521	0.0363521	0.0181761
Dhingra_Pear_16_GATCAG_L001_R1_001_paired_trimmed_paired_merged_contig_129358	[INTERPRO, NO-BLAST]	---NA---											Dhingra_Pear_16_GATCAG_L001_R1_001_paired_trimmed_paired_merged_contig_129358	[INTERPRO, NO-BLAST]	TRUE	[INTERPRO, NO-BLAST]	TRUE	1		---NA---	gggttctcttctagctctttctctacaagacatgaagaattagcaaaaaaaacgtgacacacacattgatagtttctgaattgcaacgagaatgttgtctgagatgctaagtcatagtatgatgcattatcgcgtttgtcttaatcgtaatttttgtagtgagattgaaagctgaaaacaatttctgaagcactctctctacattaatgttgtagaaacggtgcaaaacctaaaaatccgctctaactttgagccttaaaggtattgaaaggaagcatggaagcaaagaagtctcaagattttcgtgaaaggcttaattaccttggctggagggagaccaagtaat	346			0	0.174843	0.151957	0.300101	0	0.0242698	0.0364047		0	0	0.150858	1.48541	0.0242698	0.0242698	0.279102		0	0.174843	0.151957	0.300101	0	0.0242698	0.0210182		0	0	0.150858	0.604552	0.0242698	0.0121349	0.123156
Dhingra_Pear_16_GATCAG_L001_R1_001_paired_trimmed_paired_merged_contig_12936	[BLASTED]	THO complex subunit 4A-like											Dhingra_Pear_16_GATCAG_L001_R1_001_paired_trimmed_paired_merged_contig_12936	[BLASTED]	TRUE	[BLASTED]	TRUE	1		THO complex subunit 4A-like	gcggtggcggtggtggtggcggtggtggccgcggtggccgtggtcctagaaggggccgtggtggacgtggaagtggaagtggaagaggccgtggtgaaaaggaccaaaaggtttctgctgaagatcttgatgccgagctagagaagtaccacgcagcagcagaatcaatgcaagagtaaattgaaatcagctgtgtgaagtgtc	204			3.12563	8.02905	5.39854	7.06058	0.288144	5.45415	4.21925		4.1519	4.29218	6.04596	3.3047	5.45415	4.65147	3.43715		0.394022	1.71601	0.601926	0.86501	0.0742084	0.331231	0.365869		0.358497	0.793375	0.479487	1.29785	0.939347	1.20697	0.357079
Dhingra_Pear_16_GATCAG_L001_R1_001_paired_trimmed_paired_merged_contig_129360	[BLASTED, MAPPED, ANNOTATED]	transmembrane [Medicago truncatula]											Dhingra_Pear_16_GATCAG_L001_R1_001_paired_trimmed_paired_merged_contig_129360	[BLASTED, MAPPED, ANNOTATED]	TRUE	[BLASTED, MAPPED, ANNOTATED]	TRUE	1	C:membrane	transmembrane [Medicago truncatula]	cttgcatgccagtgtcctcctccactccttctctttcctcattgatccaaaacttccaagatttggactcgtgttgaagtaacattctccaacatttgatcctagggtttggggatttaacctggattccccaagatttgctcctagggtttgagaatttaccatggatagtttggaatttaactcacctccatcacccaagtaatccttggattctcttcttctcacagacctcttttcttttccttcttgttcttcaactttcttggattctgtg	277	GO:0008150-IEA GO:0016020-IEA GO:0016021-IEA GO:0005886-IEA	biological_process-IEA membrane-IEA integralcomponentofmembrane-IEA plasmamembrane-IEA	0.192513	0	0	0	0	0.0151577	0.0606306		0	0.178371	0	0	0.0303153	0.0151577	0		0.192513	0	0	0	0	0.0151577	0.0303153		0	0.178371	0	0	0.0151577	0.0151577	0
Dhingra_Pear_16_GATCAG_L001_R1_001_paired_trimmed_paired_merged_contig_129361	[BLASTED, MAPPED]	PREDICTED: uncharacterized protein LOC103445379											Dhingra_Pear_16_GATCAG_L001_R1_001_paired_trimmed_paired_merged_contig_129361	[BLASTED, MAPPED]	TRUE	[BLASTED, MAPPED]	TRUE	1	C:plasma membrane; P:biological_process; C:membrane; C:integral component of membrane	PREDICTED: uncharacterized protein LOC103445379	aaagcaacgagaccccagttgaagaaaattgctcacaagtctttgaagcacaagttgaagatgtgtcaagtcatgaagctaatggtgcttctgatgtttttgttgctgcaagtgatgttttcgaagacaagttcgaaatcccagctgaggcattcgtacaagaagaagagaattggtcagaaaacttgtgcacaaaggaagaggaagaagaagtgatcaggccaccaccaagcacagaatccaaga	246	GO:0008150-IEA GO:0016020-IEA GO:0016021-IEA GO:0005886-IEA	biological_process-IEA membrane-IEA integralcomponentofmembrane-IEA plasmamembrane-IEA	0.186833	0	0	0	0	0	0.0170678		0.191699	0	0	0	0.0170678	0.0170678	0.0170678		0.186833	0	0	0	0	0	0.0170678		0.191699	0	0	0	0.0170678	0.0170678	0.0170678
Dhingra_Pear_16_GATCAG_L001_R1_001_paired_trimmed_paired_merged_contig_129362	[INTERPRO, NO-BLAST]	---NA---											Dhingra_Pear_16_GATCAG_L001_R1_001_paired_trimmed_paired_merged_contig_129362	[INTERPRO, NO-BLAST]	TRUE	[INTERPRO, NO-BLAST]	TRUE	1		---NA---	tgtgaaaaaaaagtacacaaataaccacttcaatatattagataagaaactcgtacacatttgttttgactagacatttttctttcttgtggggtgtaggtatactggtcaaacttcaatccctcaatttttcactgtttcgaattgtgttcttcttgtccacttttggtgggcagcgatgctctctgactttttaatttcttgtctccaagtattaatgtagatgagaagatagcactgataatatgccctttctttgtcttcttttttggtagcgatattggcgtatagcaggaagacaag	303			0.315281	0	0	0	0	0	0.013857		0.155637	0	0	0	0	0	0		0.157977	0	0	0	0	0	0.013857		0.155637	0	0	0	0	0	0
Dhingra_Pear_16_GATCAG_L001_R1_001_paired_trimmed_paired_merged_contig_129363	[INTERPRO, NO-BLAST]	---NA---											Dhingra_Pear_16_GATCAG_L001_R1_001_paired_trimmed_paired_merged_contig_129363	[INTERPRO, NO-BLAST]	TRUE	[INTERPRO, NO-BLAST]	TRUE	1		---NA---	tccgatctatagcattaatggtttttctatgtttttctattttcattgacatcggtttttaagtttttaattgttttcccaaacacatctaatgttctcgattttttttaataagctactttttttaagcactacaattccaaaccaacccttaaggaaaacaaaaattctctacgcacacaaactcttgtaaattctatgaatacaaaccatgtagaatacataaataggcatatataagacgtaaacatcggccaagctacagtgtagctacattggttaagagcggatgtgtggttcgtttcaccaaatgtacaatatcacttgtatgagaataaaatataaataaataagcacaagcagctacacggacactgacacacatgagtttaaggaggtgta	402			0	0	0	0	0	0	0.0208889		0.369191	0.265534	0	0	0.0104445	0	0		0	0	0	0	0	0	0.0208889		0.231794	0.265534	0	0	0.0104445	0	0
Dhingra_Pear_16_GATCAG_L001_R1_001_paired_trimmed_paired_merged_contig_129364	[INTERPRO, NO-BLAST]	---NA---											Dhingra_Pear_16_GATCAG_L001_R1_001_paired_trimmed_paired_merged_contig_129364	[INTERPRO, NO-BLAST]	TRUE	[INTERPRO, NO-BLAST]	TRUE	1		---NA---	gcttcgcttcctccaagctcccaaccttgaaccgaattatatacaactcatcagcacgttgaggaaagaaaacaacaattaacatgccagatgctgtatcatacgcatgtattctgccaatagaatatataaaaagaaaagacaaaacatatgtccgattaattttagcgtgtgcacaaagatagatataagttaaacacaataattctgctaaacaagatgacattcatatttataattca	242			0	0	0	0	0	0	0.0346998		0	0	0	0	0	0	0.0346998		0	0	0	0	0	0	0.0346998		0	0	0	0	0	0	0.0346998
Dhingra_Pear_16_GATCAG_L001_R1_001_paired_trimmed_paired_merged_contig_129365	[INTERPRO, NO-BLAST]	---NA---											Dhingra_Pear_16_GATCAG_L001_R1_001_paired_trimmed_paired_merged_contig_129365	[INTERPRO, NO-BLAST]	TRUE	[INTERPRO, NO-BLAST]	TRUE	1		---NA---	agtccaaaaaataaatatagaactgcaaagaaaatagaattacaaaactcgatttaccatcaaacattgaagcaagaacatgtgtctatgatattctattgccaaaaaaaaaaatggaagatccaattctcataaaattttttagtggtcaagtaacaaaaagaatgggtagctttacctgtagctgcactatttgtatgctt	203			0.244184	0	0.259	0	0	0.0206831	0.0206831		0	0	0	0	0.0206831	0.124099	0.0206831		0.244184	0	0.259	0	0	0.0206831	0.0206831		0	0	0	0	0.0206831	0.0716484	0.0206831
Dhingra_Pear_16_GATCAG_L001_R1_001_paired_trimmed_paired_merged_contig_129366	[INTERPRO, NO-BLAST]	---NA---											Dhingra_Pear_16_GATCAG_L001_R1_001_paired_trimmed_paired_merged_contig_129366	[INTERPRO, NO-BLAST]	TRUE	[INTERPRO, NO-BLAST]	TRUE	1		---NA---	cgaattcaagtgcaagaggttgatacactaccctaaataacttgcctaatccacatttgcatggggatggagccatatataatcaaatacatacaattaagcaaagcaacgaattcctttacccttaattaaatgttgtcccagatagcaaattaagaggaatagttaagatgttctagctatcaaaacaaaacagaatataaagaggaactgaggtgaagagaaatggatggactaactgttgaaactcaatgttaatggat	263			0.174756	0	0	0	0	0.0319291	0		0	0	0	0	0.0159645	0	0		0.174756	0	0	0	0	0.0319291	0		0	0	0	0	0.0159645	0	0
Dhingra_Pear_16_GATCAG_L001_R1_001_paired_trimmed_paired_merged_contig_129367	[INTERPRO, NO-BLAST]	---NA---											Dhingra_Pear_16_GATCAG_L001_R1_001_paired_trimmed_paired_merged_contig_129367	[INTERPRO, NO-BLAST]	TRUE	[INTERPRO, NO-BLAST]	TRUE	1		---NA---	tgtaagagattgatcagtcaaagaacataggtaacagacattaagcaccaaaaagaaagatgataactcatgatcgtctcgaaacttagtttagtgagagactttccggcacctatgggactgtggcgtccaaaaaccatgatacaatgtcacgtgaaaaagttaaaacacattcggcgtatgatcgaccttaagctaacactatcttatagaataagacatcatgcccatgaaaactgtacgcggcagattttgcccgttagactccatgaaggggcaatgaaatgggggccataaacatgggggaatttattaaatgattaatacctggaaaatataataataattgttattgttaatgtaattgaaccaaccatgtgaagactattttataagatttggttgatccc	410			0.242163	0.257006	0.411838	0.510993	0	0	0.0512033		0.130176	0.130176	0	0	0.0512033	0.0204813	0.0102407		0.122077	0.132671	0.411838	0.0857819	0	0	0.0204813		0.130176	0.130176	0	0	0.0102407	0.0102407	0.0102407
Dhingra_Pear_16_GATCAG_L001_R1_001_paired_trimmed_paired_merged_contig_129368	[BLASTED]	SCARECROW 2-like											Dhingra_Pear_16_GATCAG_L001_R1_001_paired_trimmed_paired_merged_contig_129368	[BLASTED]	TRUE	[BLASTED]	TRUE	1		SCARECROW 2-like	ctccttctccttctccttcttccgctgcagcagctggcagctggggtcctatcgatccattgtcgtttcatcgccctcttccgattcagccgacgaccaccaccacccagatcactaccactccggccgtttgtgggttttctggtctgcccttgttcccaccagaaaagactcctccttcgaatcctactaccgctgctactactatttccgccatggaagacagctcctctgccgccacggcatgg	248			0	0.243935	0.226954	0	0.0169301	0.0169301	0.0507904		0.380306	0	0.437288	0.190706	0.0677205	0.0169301	0		0	0.243935	0.226954	0	0.0169301	0.0169301	0.0507904		0.380306	0	0.219102	0.190706	0.0338602	0.0169301	0
Dhingra_Pear_16_GATCAG_L001_R1_001_paired_trimmed_paired_merged_contig_129369	[INTERPRO, NO-BLAST]	---NA---											Dhingra_Pear_16_GATCAG_L001_R1_001_paired_trimmed_paired_merged_contig_129369	[INTERPRO, NO-BLAST]	TRUE	[INTERPRO, NO-BLAST]	TRUE	1		---NA---	tcagagtttcaactttgtcaactgctagattcatttaaaacagaagcaaattattaaacaattacaggttatgtatatcttataactatagaatacaagccataatatatcttagtagtgtattatatgtgtttatttggttcaaatactggctttggttcaagatgccaactatttagccaataatgaaacatccagtccctctctgattgcacaaccagaagtctagaactgatagacatgatcggaaaaaataataataattccaagcacatgcagcttgtttaagtgatatcataatcaa	304			0	0	0	0	0	0.0138114	0		0.42927	0.162529	0	0	0.0552457	0.0276228	0		0	0	0	0	0	0.0138114	0		0.238102	0.162529	0	0	0.0276228	0.0276228	0
Dhingra_Pear_16_GATCAG_L001_R1_001_paired_trimmed_paired_merged_contig_12937	[BLASTED, MAPPED, ANNOTATED]	1-phosphatidylinositol-3-phosphate 5-kinase FAB1A-like [Malus domestica]	0.000110969	0.6568	6.82431e-08	0.00228224	0.00398539						Dhingra_Pear_16_GATCAG_L001_R1_001_paired_trimmed_paired_merged_contig_12937	[BLASTED, MAPPED, ANNOTATED]	TRUE	[BLASTED, MAPPED, ANNOTATED]	TRUE	1	F:ATP binding; P:vacuole organization; P:pollen development; P:animal organ morphogenesis; P:tissue development; P:vegetative to reproductive phase transition of meristem; P:endomembrane system organization; P:positive regulation of organelle organization; F:phosphatidylinositol phosphate kinase activity; P:protein desumoylation; P:regulation of chromosome organization; P:phosphatidylinositol phosphorylation; F:metal ion binding; P:hydrogen peroxide biosynthetic process	1-phosphatidylinositol-3-phosphate 5-kinase FAB1A-like [Malus domestica]	ctgccatgcacttcaagaaacttcttcacattgaacatgtcacaaaaccctagttttggtgatgtgagatgatctattgaagggactatttgtgccccagtgcagcgggctattcgctccaaaagtggcctcttaatattcaaaacaagtgagatgtcttttgcaagaaggtaatcttgagcataccgagatacagacttctccaccaaaagaacatttgggtgatgtgaatctatctttgcaactgccatcttcagatgatccatttcctgctgcaacaaagtatcgaaacttgacaagaggtttgaaacacgctgatattccaaagctcctccaaggattaaaaagcgcggtttttctatttttgatgtcattcgccgatgagccacatttttcttacaaacaactcctttaaccaccgtactatcagttcgacgcccacaagctatgcatttaaccttcacatatcccccagggtccattcctccacccttgctcgtatctggcttgagaagtgtggcagcttcccacgacaatgaagtaattatgtccaaccagctctcattgttgccttcatcacccagtggtagattttcaacctgcaaaagctgagatactaaagctctaaaatgaccttccacaacattcttcatcgccttcctgtgctcctcaattgacttctccctcgtacgacactccccattaccaaagctatttgaagaacccaggtaaccccactcccctgcaccaccaccagaaccaccaccatcataatcgtcgtcatcaaataagacagcttctctctcatcttcttcgtcctcgggctccggagggagccaaagtagcccattgttctcaaaatccacaggttctgtattagtgctttgcaggtcatatggagaagttccacattgatcaccattatcgtgttcgtatggttcttcctcaattttatgaattcctactgcatcctgtgtatcaaaactcccaggtaataaggaacttgtgttatctccatcaagatgcacattctggggtccatagacgctagcaaattcctcaatagtgactgcaccataatagtcattgccatgagagagatgacttggttctgaatctaaacgataaactccatagtcatcatcctcatcatcactcctgttcacgcaaaagccatattgatttagagagggctcggccatggctacatcagaactaatgctcgtctgcgatgtcacattgtcttgctgtaccggaactgaatcaatttgggaagatgattgactagggctacgaccagaactatatggcacgtgctggtaaggtccggtcgaataaggggtagaaccaatagtgctgctgctgctgtggcaggtgcagctggacttggtgcttgccaaacttgtcgcagatggtgatggactgagaccagggctggctgcagggccggccccattattgggtgccactaccccttgctcccattgcttgaagcaataataacagaccctaatccgctcccaatcttctcttccagcccttggctcatcagacgccgcaggaatagagtttgcagtacacttagcacaaaaaactcggccacaaagtcgacaatgatgccttcggttaaatattgtgaactgggagtcacagtcataacataccctacagctttgatcaggcatccaaaagtccctggacacattgggcggctcggacctcctggggatccaagacttgaatatgtcaactaactcggatagtttgttgtcgggagtgcccatcgacaactacaccacccgagccctctcatgatgacaggatcatcattgtaagctctcccagaaccagtagttggaagcagcaaatttgaaaccccatttggctaaagtccccaaattcaagtgcttttgcaaactgagattctgagagatcaccagaaattccaaaagctcaatcctgagacccaaaagtgctttcctttctgcttcaactgcaacacgtctctgcaaaaataccccaaaaaccaaaaccctaatcaatcaaccaagaaggcacaaaatctccaatagaccccaccagaaattataagcccgtcttatgtgcagaatatttataattttatatgggttttattttcgg	2142	GO:0050665-IEA GO:0000285-IEA GO:0010638-IEA GO:0046872-IEA GO:0046488-IEA GO:0016310-IEA GO:0010228-IEA GO:0016740-IEA GO:0010256-IEA GO:0016301-IEA GO:0016307-IEA GO:0007033-IEA GO:0016926-IEA GO:0033044-IEA GO:0009887-IEA GO:0046854-IEA GO:0009555-IEA GO:0005524-IEA GO:0009888-IEA	hydrogenperoxidebiosyntheticprocess-IEA 1-phosphatidylinositol-3-phosphate5-kinaseactivity-IEA positiveregulationoforganelleorganization-IEA metalionbinding-IEA phosphatidylinositolmetabolicprocess-IEA phosphorylation-IEA vegetativetoreproductivephasetransitionofmeristem-IEA transferaseactivity-IEA endomembranesystemorganization-IEA kinaseactivity-IEA phosphatidylinositolphosphatekinaseactivity-IEA vacuoleorganization-IEA proteindesumoylation-IEA regulationofchromosomeorganization-IEA animalorganmorphogenesis-IEA phosphatidylinositolphosphorylation-IEA pollendevelopment-IEA ATPbinding-IEA tissuedevelopment-IEA	8.45777	16.4398	17.7861	12.642	0.286184	3.27935	2.90888		11.4786	13.4361	11.4733	14.358	2.29339	2.08169	2.69522		1.60144	1.32976	2.86263	0.544412	0.0611433	0.678854	0.111074		0.469342	2.48563	2.07967	0.623714	0.426096	0.669473	0.33085
Dhingra_Pear_16_GATCAG_L001_R1_001_paired_trimmed_paired_merged_contig_129370	[INTERPRO, NO-BLAST]	---NA---											Dhingra_Pear_16_GATCAG_L001_R1_001_paired_trimmed_paired_merged_contig_129370	[INTERPRO, NO-BLAST]	TRUE	[INTERPRO, NO-BLAST]	TRUE	1		---NA---	ctaattgactttaaatgaaacatgaatagaatccaagtaaatccacacgttatatgtaactctgatactacaaagtttaaattatcagtttactttaatcattctctgtgtaatgtgcctagacaggatagtctacattggatgatcacagaaaatgggtgcaactaaacaatatttgtggttgaaagaataaatttttcataagcaaaacaatattta	219			0.226344	0	0.240078	0	0.019172	0.019172	0.09586		0	0	0	0.215959	0.019172	0.019172	0.057516		0.226344	0	0.240078	0	0.019172	0.019172	0.0691257		0	0	0	0.215959	0.019172	0.019172	0.0332069
Dhingra_Pear_16_GATCAG_L001_R1_001_paired_trimmed_paired_merged_contig_129371	[INTERPRO, NO-BLAST]	---NA---											Dhingra_Pear_16_GATCAG_L001_R1_001_paired_trimmed_paired_merged_contig_129371	[INTERPRO, NO-BLAST]	TRUE	[INTERPRO, NO-BLAST]	TRUE	1		---NA---	aatgacagtagcacgaactatacactaagacgcaaaggatacaacgtgttagctcatatagcattgctatactatgaagtgttctagaactgaaaagaaaccctaatatccaaaatggaggaattttgagactttaacatcatgagtctagaaacaattcagttgatgaggcttcacttgatgagttaaagctccagaacaaaattttgagagtcaaaaagcataattaacaagataccataaaacgaaggacaatgaaattctaggcagtaccaggcctgactcatttttcaagctc	298			0.178946	0	0	0	0.0140895	0.028179	0.084537		0.637868	0.358203	0	0	0	0	0.0140895		0.178946	0	0	0	0.0140895	0.028179	0.0422685		0.326106	0.358203	0	0	0	0	0.0140895
Dhingra_Pear_16_GATCAG_L001_R1_001_paired_trimmed_paired_merged_contig_129372	[INTERPRO, NO-BLAST]	---NA---											Dhingra_Pear_16_GATCAG_L001_R1_001_paired_trimmed_paired_merged_contig_129372	[INTERPRO, NO-BLAST]	TRUE	[INTERPRO, NO-BLAST]	TRUE	1		---NA---	tattccccatgcacacatatttaacctgcgatgcagcattgagaattgccttaatattacatagattatcgttcgtaggggagttttgtatgtagtgcctaattatctcgtctataagataggtgcgaatggacattttgcaacatttgaacctactgaggcatcgggacattttgatatgttttgttaactataatcaaacgggatatattcagtaaacttacttccaaatattcatccatcccat	247			0	0.61507	0	0.186015	0	0.050996	0.0339973		0.190923	0	0	0	0.0339973	0.0339973	0		0	0.0601353	0	0.186015	0	0.050996	0.0339973		0.190923	0	0	0	0.0339973	0.0339973	0
Dhingra_Pear_16_GATCAG_L001_R1_001_paired_trimmed_paired_merged_contig_129373	[INTERPRO, NO-BLAST]	---NA---											Dhingra_Pear_16_GATCAG_L001_R1_001_paired_trimmed_paired_merged_contig_129373	[INTERPRO, NO-BLAST]	TRUE	[INTERPRO, NO-BLAST]	TRUE	1		---NA---	aggtatttcagaagaacaagatcaactgctttgaagtttaaatgaatgaaatgttaacgcttatcaaagacggcatttctaaaatgcagtatatgctctgtgcctttacttcaacatggtgccatgatgacacctcgccatgaacaacggaaaggaaacggaactggggttggggatcagttatgtagtatatcaatttgtatgatttggttaagcatatacaaaagtctcaaaacattaaataccattcacaaactagcaaaggagagttttatccaactattagccaaggatgatacggtatgtctgtacctttccctcttcggtctgttttg	335			0.570329	0.319539	0	0.154977	0	0.0125333	0.100267		0.30009	0.318628	0	0	0.0626667	0.0877334	0.0250667		0.285774	0.163787	0	0.154977	0	0.0125333	0.0663202		0.150903	0.159314	0	0	0.0626667	0.0697827	0.0250667
Dhingra_Pear_16_GATCAG_L001_R1_001_paired_trimmed_paired_merged_contig_129374	[BLASTED, MAPPED, ANNOTATED]	probably inactive leucine-rich repeat receptor kinase IMK2											Dhingra_Pear_16_GATCAG_L001_R1_001_paired_trimmed_paired_merged_contig_129374	[BLASTED, MAPPED, ANNOTATED]	TRUE	[BLASTED, MAPPED, ANNOTATED]	TRUE	1	C:integral component of membrane; F:kinase activity; P:phosphorylation; F:2-alkenal reductase [NAD(P)] activity; P:oxidation-reduction process	probably inactive leucine-rich repeat receptor kinase IMK2	atactgcagacacagcgagctgctcaccggaatctcagccgtcggattgatctgaatccccgtcagaaagttgtgctgtaaatacagtatctgaatgttcgccgccagtagccggtccacgaagctacccggaacctgacccatgaaccggttgttgttcaagtagaggctctgtacggtcgagaacaacggcgagatttcaccggata	209	GO:0016491-IEA GO:0032440-IEA GO:0016020-IEA GO:0016021-IEA GO:0055114-IEA GO:0016310-IEA GO:0016301-IEA	oxidoreductaseactivity-IEA 2-alkenalreductase[NAD(P)]activity-IEA membrane-IEA integralcomponentofmembrane-IEA oxidation-reductionprocess-IEA phosphorylation-IEA kinaseactivity-IEA	0.255149	0	0	0	0	0.060268	0.100447		0	0	0.252124	0	0.0401787	0.0401787	0		0.255149	0	0	0	0	0.060268	0.0724331		0	0	0.252124	0	0.0200893	0.0200893	0
Dhingra_Pear_16_GATCAG_L001_R1_001_paired_trimmed_paired_merged_contig_129375	[BLASTED]	E3 ubiquitin- ligase amyloplastic-like											Dhingra_Pear_16_GATCAG_L001_R1_001_paired_trimmed_paired_merged_contig_129375	[BLASTED]	TRUE	[BLASTED]	TRUE	1		E3 ubiquitin- ligase amyloplastic-like	tatagtatttacaagagtggaacaaaaatcaaagggggtacaatggtcattacaagagaccagcatggccaaattagtccaaacgaaaattcacataaaaacccatgacattcctcaaaacttttttccacgctccataaaagagttaaaagcgagagtccacaaagcacacgatcccatgatggaagaaacaacaggagcaaccgcaaccatcatggctgctctggccaccctcaccccaccccaactctcagatctcaccc	263			0	0	0.963103	0.697011	0	0.0319291	0		0.202937	0.390803	0.198467	0.166058	0	0.0319291	0.0638581		0	0	0.523255	0.435833	0	0.0319291	0		0.202937	0.195837	0.198467	0.166058	0	0.0319291	0.0319291
Dhingra_Pear_16_GATCAG_L001_R1_001_paired_trimmed_paired_merged_contig_129376	[INTERPRO, NO-BLAST]	---NA---											Dhingra_Pear_16_GATCAG_L001_R1_001_paired_trimmed_paired_merged_contig_129376	[INTERPRO, NO-BLAST]	TRUE	[INTERPRO, NO-BLAST]	TRUE	1		---NA---	gaaattagatcagatttaaactgtttatcccttttatgggccttgttccaagtattaaggccacaaggccacacaatcttgtgccatctgcatctaggtgctcacgtcaaaagaaacaagcaacaatgtaagtcgaaaacataacacttaaaaagtcttccaaccccttcggtaattgccaaggcttacattgttgcatgtttcttcgtattggctatactaattgacatgtagcattgtctcaatacacagactagagattgggtcttcaatcattacttatataaaaacatttcaaga	300			0	0	0	0	0	0.0699778	0		0	0	0	0	0.0139956	0.0139956	0		0	0	0	0	0	0.0370288	0		0	0	0	0	0.0139956	0.0139956	0
Dhingra_Pear_16_GATCAG_L001_R1_001_paired_trimmed_paired_merged_contig_129377	[INTERPRO, NO-BLAST]	---NA---											Dhingra_Pear_16_GATCAG_L001_R1_001_paired_trimmed_paired_merged_contig_129377	[INTERPRO, NO-BLAST]	TRUE	[INTERPRO, NO-BLAST]	TRUE	1		---NA---	tgaattatacgtaacaatcaaatgatccaaatagaacttggggattatagtttgtactattcgtggtcctttcatcatgttgttgttctttttatgcagtaaatagatctaatatcaatgaggtcatatagcatgtgatttccacaattaatactaagtttctacacatggtaagcgtaattctgttttacgtaattatgtgttgggatcttccagacctcaatcatgtgtgggattttccaaatcttgatttgtgaataacatcactccctggtggtctttgtaacacctacctcagttactttaaaatccattgtggacaaataatgctttttgcatgaatttgtttgaagtatggtttcccacgcaggaaactctcatgcttgttacttgctgcatattgtgtgcctatatatatattcagcttgatgtttactctgctctctgattatgagttaaaacctcttgttga	472			0.10502	0.545116	0.443265	0	0	0.0800594	0.0266865		0.088284	0.113068	0.110587	0	0.017791	0	0		0.10502	0.137172	0.113619	0	0	0.0407642	0.0266865		0.088284	0.113068	0.110587	0	0.017791	0	0
Dhingra_Pear_16_GATCAG_L001_R1_001_paired_trimmed_paired_merged_contig_129378	[INTERPRO, NO-BLAST]	---NA---											Dhingra_Pear_16_GATCAG_L001_R1_001_paired_trimmed_paired_merged_contig_129378	[INTERPRO, NO-BLAST]	TRUE	[INTERPRO, NO-BLAST]	TRUE	1		---NA---	tctctctcggttcgcattgtcaaggtgattgcttgccattaaagtttctcgaatgactgatttcgatgatttttgttttgatttattggatttaatttggagtgtgtgttattgtatatttgggtaattagagagatttggataatcaagagggttaaattcttctagttattggcagataattaggtctagttggtgcagaggtactgagatttttagttatagttgagcactgtgcagatcggaaga	249			0	0.186947	0.41794	0	0	0.0674485	0.0843106		0.189389	0	0	0	0	0.0337243	0.0337243		0	0.186947	0.211052	0	0	0.0674485	0.044613		0.189389	0	0	0	0	0.0337243	0.0337243
Dhingra_Pear_16_GATCAG_L001_R1_001_paired_trimmed_paired_merged_contig_129379	[INTERPRO, NO-BLAST]	---NA---											Dhingra_Pear_16_GATCAG_L001_R1_001_paired_trimmed_paired_merged_contig_129379	[INTERPRO, NO-BLAST]	TRUE	[INTERPRO, NO-BLAST]	TRUE	1		---NA---	aattatgtggaattgatgatctaagtgagtattcgaagttcttggattgttatttttacatgcagcttgctatttaattgttcttattattccttgtatgcgtggcagctgtttggatggatgttttttttttggaaatttatttatttttctgagaatttcgataattgaaagtcgatacaaccccagcaaactaaggatagtaattttggattggttggttttagaccggagaatcgaaaatctaatatttttactacaatttcatagaacgtgatattttgagtctaaaagaatgcaaattctgatgaaataatgcaaaaaatatttggttataaaggtcctacatgttagaa	356			0.278896	0	0	0	0	0.0353821	0		0	0.138789	0	0	0.023588	0	0.023588		0.140594	0	0	0	0	0.0204278	0		0	0.138789	0	0	0.023588	0	0.023588
Dhingra_Pear_16_GATCAG_L001_R1_001_paired_trimmed_paired_merged_contig_12938	[BLASTED, MAPPED, ANNOTATED]	ABC transporter F family member 4-like											Dhingra_Pear_16_GATCAG_L001_R1_001_paired_trimmed_paired_merged_contig_12938	[BLASTED, MAPPED, ANNOTATED]	TRUE	[BLASTED, MAPPED, ANNOTATED]	TRUE	1	F:ATP binding; F:ATPase-coupled organic phosphonate transmembrane transporter activity; P:organic phosphonate transport; P:organophosphate ester transport; P:methylglyoxal catabolic process to D-lactate via S-lactoyl-glutathione	ABC transporter F family member 4-like	gcgtctagaactgcatataaaaatttaacacatctctattaattgttacattcggatcagaaaaaccaactaaattacatgagcaagcaacaagcaaactcatggaattcttagaatgatcagcaaaaatattacagctataaaaagtgcaaacctcagtcatcgacctcctctttaatttctctttgtagctcctccttgtactcctcaaaagtcccagggtacggggtcaccgtgccattctcaacaacccaaatttcactcctctcttcgttctcgcacacgcgcgatatcagcctagaatcatgactcaccagtacaactccaccggtgaattcgtcaagtgcatcggccagtgcatcaatactctgcatatccaaatgattcgttggttcatccaacagcaaaatgtggggccttgacatggatatcgacgtgaacacaactcgggctttctgccctccagataattttgcaatgggagtgagatggttgtggctggggagtccaaattttccaagctttgcacgaacagcctcttgcttgctaagtccctcttggtctggatgaagccggagaaggtactgaaccggggtctcgcccattgtcaggaggtccacaaagtgttgcgaatacctaccgatcctcaacttctgactcctccgtacttcaccctccgaaggaaccaaatcacctgcaagaaggttgagcagagtagactttccagctccgttaggtccaacaatggcaacacgagtccccatatcaataccaacatcaacacctgacagcctgaaatcctcccgattcggataactgaagctgacttcaacaagttgcaaaagtggaggagtaagctctgtaggttcaggaaagtggaactccacactgtaatctctccatttcctaggagcctcagctggtgcatcatcttcatcaacttttcccttggccttgttctttgatgcttccttagctgctgcagacttagctttatccttgactttctcctgttggacccgacttccactccttttggcagctttcatctgcttgtcataaatttcaaactttttgttcacctctttccgacgttgttcatagccagtttcaaaatcatcaaaatttcctcggtagatgtgaagtttcagatcatgcagatgaataatctcactgcaaaccgtgttaaggaaatcccggtcatgtgagacaacgaccaaagtttttttccagcggcacaagtattcctccaaccagagaacagccctcaagtcgagatggttggtgggttcatcaagcaacaaaagagttggctgaacaa	1321	GO:0008152-IEA GO:0000166-IEA GO:0019243-IEA GO:0015716-IEA GO:0015748-IEA GO:0006810-IEA GO:0015416-IEA GO:0005524-IEA GO:0016787-IEA GO:0016887-IEA GO:0005215-IEA	metabolicprocess-IEA nucleotidebinding-IEA methylglyoxalcatabolicprocesstoD-lactateviaS-lactoyl-glutathione-IEA organicphosphonatetransport-IEA organophosphateestertransport-IEA transport-IEA ATPase-coupledorganicphosphonatetransmembranetransporteractivity-IEA ATPbinding-IEA hydrolaseactivity-IEA ATPaseactivity-IEA transporteractivity-IEA	17.6346	19.7984	18.6183	17.4133	0.622967	4.74218	3.89037		26.6013	24.6437	23.1052	23.0021	5.9754	4.75171	4.78985		2.53126	0.916429	1.31851	0.916849	0.0726875	0.484902	0.0814689		2.1732	3.50534	1.12556	0.708744	0.176366	0.508455	0.196522
Dhingra_Pear_16_GATCAG_L001_R1_001_paired_trimmed_paired_merged_contig_129380	[INTERPRO, NO-BLAST]	---NA---											Dhingra_Pear_16_GATCAG_L001_R1_001_paired_trimmed_paired_merged_contig_129380	[INTERPRO, NO-BLAST]	TRUE	[INTERPRO, NO-BLAST]	TRUE	1		---NA---	ataaattgttctgcagaaccaagctgcaatacagatttccttcttgagaacacgaaatcagaaagaataaagaaatgaaactgtttaagtgaactgcacccccaacacaaaatttagtagcaaatagaatgggtaaatggaaagaatgaaatacgcaagtaatttaatttaacccatgagaaagaggcaggcttgctactgaaggataaagcggcaacatgccaataaggggaagaaaatggcttccttgaaaaggaaaaactagttttctcctaagttacttca	285			0.173927	0	0	0	0	0	0.0441965		0.187271	0.374527	0	0.15324	0.0589287	0	0.0147322		0.173927	0	0	0	0	0	0.0255169		0.187271	0.187264	0	0.15324	0.0589287	0	0.0147322
Dhingra_Pear_16_GATCAG_L001_R1_001_paired_trimmed_paired_merged_contig_129381	[INTERPRO, NO-BLAST]	---NA---											Dhingra_Pear_16_GATCAG_L001_R1_001_paired_trimmed_paired_merged_contig_129381	[INTERPRO, NO-BLAST]	TRUE	[INTERPRO, NO-BLAST]	TRUE	1		---NA---	ttacagctcctaaaatccttcataaattgctacattgctgcacctacagtatccttgcctgttgttttaccctagttgactcatccactaaagacaaatataacccaaaaaagagagttcgaaacctaaattaactaataaaccaaccattgagacctcaactttgaaataatcatatatgtatcagaaaaataaccatgtactggaaacgtcaacctcaagaaacaaaagaagtctattattctctaaacatgtcgattcatggtgcaaaatattttagtgactgcgagttgcaacctacattccatcgtcacaaagtgtatgcattatacaacaattaaatgattgctggattcacttcattgaattactgaaacaggaaaaaactg	389			0	0.354695	0	0.400391	0	0	0		0.244325	0.137204	0	0.121581	0	0	0.0107935		0	0.207311	0	0.400391	0	0	0		0.12491	0.137204	0	0.121581	0	0	0.0107935
Dhingra_Pear_16_GATCAG_L001_R1_001_paired_trimmed_paired_merged_contig_129382	[INTERPRO, NO-BLAST]	---NA---											Dhingra_Pear_16_GATCAG_L001_R1_001_paired_trimmed_paired_merged_contig_129382	[INTERPRO, NO-BLAST]	TRUE	[INTERPRO, NO-BLAST]	TRUE	1		---NA---	ctaccacaaggatataaacaaataattccaccacagcattattgccttaaagatcaaactgaagaattaaattgaaagttccaaaagcattcatgaggcaaaaaatgaaaaaaaaattcttaaccgccaaaaattaataaacaaactttatttgactgagaaacacagtatacagggtaacttatcaggttcatacagtcaaagtgaatcttaaattctcaaattgtatagaattaaaatcaaacatcaggc	252			0	0	0	0	0	0.0166614	0.0166614		0	0	0.207131	0	0.0333228	0.0333228	0.0166614		0	0	0	0	0	0.0166614	0.0166614		0	0	0.207131	0	0.0333228	0.0166614	0.0166614
Dhingra_Pear_16_GATCAG_L001_R1_001_paired_trimmed_paired_merged_contig_129383	[INTERPRO, NO-BLAST]	---NA---											Dhingra_Pear_16_GATCAG_L001_R1_001_paired_trimmed_paired_merged_contig_129383	[INTERPRO, NO-BLAST]	TRUE	[INTERPRO, NO-BLAST]	TRUE	1		---NA---	acaaggacctgcgaaaaaccaaagaaattagtttggtacacgagcacggagttacagagttgttttatcctctctttttgtatcactacaaatattccaagttcactgtatcaatcaattattccaagaaaggaaatcaaagccgccacataacctccaatgtttgaaatatgaaggtaccacattactaagtccgaaaatgtttgcaagtacaataatctgaagtataccgagcacacaatcaatctcaccgtaaactgatctggtcggcgtt	274			0	0.163783	0.205418	0	0	0	0		0.152081	0	0	0	0.0612945	0	0		0	0.163783	0.205418	0	0	0	0		0.152081	0	0	0	0.0405425	0	0
Dhingra_Pear_16_GATCAG_L001_R1_001_paired_trimmed_paired_merged_contig_129384	[INTERPRO, NO-BLAST]	---NA---											Dhingra_Pear_16_GATCAG_L001_R1_001_paired_trimmed_paired_merged_contig_129384	[INTERPRO, NO-BLAST]	TRUE	[INTERPRO, NO-BLAST]	TRUE	1		---NA---	tttgcatcctttcacctttgttctagaaaaattatctttacattcctacgagtgatgaaggttattgaagtaacttaggaaaaaactagtctttccttttcaaggaagccattttcttctccttactggcatgttgccgctctatccttctgtagcaagcttgcctctttctcatgggttaaataaattatttgtgcatttcaatattttcatttacccattccaggaggtatttacttc	240			0	0	0	0	0	0	0.0699778		0	0	0	0	0.0174945	0.0174945	0		0	0	0	0	0	0	0.046286		0	0	0	0	0.0174945	0.0174945	0
Dhingra_Pear_16_GATCAG_L001_R1_001_paired_trimmed_paired_merged_contig_129385	[INTERPRO, NO-BLAST]	---NA---											Dhingra_Pear_16_GATCAG_L001_R1_001_paired_trimmed_paired_merged_contig_129385	[INTERPRO, NO-BLAST]	TRUE	[INTERPRO, NO-BLAST]	TRUE	1		---NA---	tttcccatcactacaaagcggaactgcaaagcatattttaatgagcaaatgttagtctttaaaatacaagaagcaatttacattaatagggatagtatcattgcaaataacaagagaattcactatagaattgcctcttagacaaggtgatacaggcgtatagcatctcaactgatacttttactggaatgtaacggcatcatgatgcatatatttaaacacacttatagcatggcagctcataagaatctaaaggcaccgttcccatcaccttttgaccacttgaaggtttaatc	296			0.322737	0.355988	0.177625	0	0	0.0425541	0.0141847		0.180312	0.180312	0	0	0	0.0283694	0.0141847		0.161713	0.183767	0.177625	0	0	0.0245686	0.0141847		0.180312	0.180312	0	0	0	0.0283694	0.0141847
Dhingra_Pear_16_GATCAG_L001_R1_001_paired_trimmed_paired_merged_contig_129386	[INTERPRO, NO-BLAST]	---NA---											Dhingra_Pear_16_GATCAG_L001_R1_001_paired_trimmed_paired_merged_contig_129386	[INTERPRO, NO-BLAST]	TRUE	[INTERPRO, NO-BLAST]	TRUE	1		---NA---	tctcctctccagcctttcctgaaaacggaaaaaatagaacaattatatagaatagagggatgataccaaagtgtacttggagcagtaatattgtagggtctggaaaaaaaaatgagttaactgtttcttaggccccattttctaagacatgatgactaaaccatactctattgctagtttcagcttttccaaatgtgaatcatctgttgtccctagctatttcgctcaaagtgaccaatttgttgtgtcaaattcaacaaggatcttaaagatatgccacttaaattagagaaacagcagcacacgcagcaatttccgaattgtattacagggccaaaattaccatgaatttcataactccacaaaatcagtatatttggccaaaaaaaaaacattctaaatgaaagtgtttaaatacatctcacaaacatctttcatgattgaatagtataactctaacaagtcccagttccaactttcaacatcctattgcaaggtgcagaaagaatttatagcttttatttatttatttatttttttgaaactagtgtctccagatctttgacccgactaagatggcttatcagatca	591			0.161641	0.181126	0.538211	0.520085	0	0.0497304	0.0639391		0.461418	0.270911	0.445802	0.237817	0.0426261	0.0568348	0.0781478		0.0809935	0.0928403	0.161967	0.105767	0	0.00710435	0.0443666		0.105332	0.156406	0.445802	0.136656	0.0325562	0.0375927	0.0497304
Dhingra_Pear_16_GATCAG_L001_R1_001_paired_trimmed_paired_merged_contig_129387	[INTERPRO, NO-BLAST]	---NA---											Dhingra_Pear_16_GATCAG_L001_R1_001_paired_trimmed_paired_merged_contig_129387	[INTERPRO, NO-BLAST]	TRUE	[INTERPRO, NO-BLAST]	TRUE	1		---NA---	atagagacagataatcacgcaagaaaaaacagaaatcctaaaacctgcaaaaaagctacaaacggcaaccaaaatgtaattttaaaaggaaaattcacaggagtccaattctatcacaaaaaactcagaaactcaatacatgcataaataatcaatatctattatgtataaatatattcccacgattgaaatatgcacaagaagttcttggatttttatcatttatgtatgaacataacccaaaacaccaaaactgaaaatgaaagaaagaaaaaaaaataagaaaggacacaagatccaagaacttctatgcagttatacacaaacccagaaacccaaaagttcaattcatataaatacaaacccagaagcctaaaggttcattacaatttacaagcatagacagaaaaattgagaaatgaaaatgtgggtgttcatgtaaa	443			0	0.202603	0.38116	0	0.00947781	0	0.0568669		0.427445	0.120479	0.237895	0.210507	0.0473891	0.0379112	0.0379112		0	0.202603	0.38116	0	0.00947781	0	0.0284334		0.10808	0.120479	0.237895	0.210507	0.00947781	0.0379112	0.0189556
Dhingra_Pear_16_GATCAG_L001_R1_001_paired_trimmed_paired_merged_contig_129388	[INTERPRO, NO-BLAST]	---NA---											Dhingra_Pear_16_GATCAG_L001_R1_001_paired_trimmed_paired_merged_contig_129388	[INTERPRO, NO-BLAST]	TRUE	[INTERPRO, NO-BLAST]	TRUE	1		---NA---	gtacaccaaatttgagctcaaactgaaaaaggcaggggagaaatcaaatggaccaatgtgaacggtggacctcatgttgcagaagaacacttgctaataatagaacccccttaaccaggaaaccaaattatatatgtccttcctactttggggcagatcatagcactggctttctttgcaaaaaaaggagaaatgataaccatcaacc	208			0	0	0.252774	0	0	0.0403718	0.0201859		0	0	0	0	0.0605577	0.0605577	0		0	0	0.252774	0	0	0.0403718	0.0201859		0	0	0	0	0.034963	0.034963	0
Dhingra_Pear_16_GATCAG_L001_R1_001_paired_trimmed_paired_merged_contig_129389	[INTERPRO, NO-BLAST]	---NA---											Dhingra_Pear_16_GATCAG_L001_R1_001_paired_trimmed_paired_merged_contig_129389	[INTERPRO, NO-BLAST]	TRUE	[INTERPRO, NO-BLAST]	TRUE	1		---NA---	agttgccttcctgaaagacttagggtcaagaaaattgagtagtcgaggtgcctcacctgaatttcctagttagcgactttggaatccgatttacttgctactttctcctaaaaggggcataatcaaggcaatggtgttcaactccgctatcaaatccgttctttaaattgggaaccctctctttatttttatttggtgtaactacttaactggatgagaggaaactttcacgtccg	236			0	0	0	0	0	0	0		0.452308	0.452308	0	0	0.106746	0.0533729	0		0	0	0	0	0	0	0		0.452308	0.452308	0	0	0.0533729	0.0308149	0
Dhingra_Pear_16_GATCAG_L001_R1_001_paired_trimmed_paired_merged_contig_12939	[BLASTED, MAPPED, ANNOTATED]	ABC transporter F family member 4-like isoform X2						0.000154303	0.663195	2.4648e-11	0.0450825	0.00972295	Dhingra_Pear_16_GATCAG_L001_R1_001_paired_trimmed_paired_merged_contig_12939	[BLASTED, MAPPED, ANNOTATED]	TRUE	[BLASTED, MAPPED, ANNOTATED]	TRUE	1	F:ATP binding; F:ATPase-coupled organic phosphonate transmembrane transporter activity; P:organic phosphonate transport; P:organophosphate ester transport; P:methylglyoxal catabolic process to D-lactate via S-lactoyl-glutathione	ABC transporter F family member 4-like isoform X2	tattttggattagagaatcacttctctcaaaaccattactaagaagaagaataaaaaacattattataattatttatgagaagttgcttgcaaactgcatataaaagttgaatacatctctattaactgttacactctcaaaaaccaacaaaattacattagcaagcaacaaccaaactcatggaatatcttaagaatgatcagcaaaattttacaacaataaaaaaatgcaaacctcagtcatcgacctcctctttaatttctctctgtagctcctccttgtactcctcgaaagttccagggtaaggggtcaccgtgccattctcaacaacccaaatttcactcctctcttcattctcgcacacgcgcgatatcagcctagaatcatgactcaccagcacaactccaccggtgaattcatcaagtgcatcggccagtgcatcaatactctgcatatccaaatgatttgtcggttcatccaacagcaaaatgtggggccttgacatggatattgatgtgaacacaacccgggctttctgccctccagataattttgcaatgggcgtgagatggttgtggctggggagtccgtattttccaagctttgcacgaacagcctcttgcttgctaagcccctcttggtctggatgaagccggagaaggtactgaactggggtctcacccatggtcagaaggtccacaaagtgctgtgaatacctaccgatcctcaacttctgactcctccgtacttcaccctcagaaggaaccaaatcacctgcaagaaggttgagcagagtagactttccagctccgttaggtccaacaatggcaacacgagtccccatatcaataccaacatcaacacctgacagcctgaaatcctcccgatttggataactgaagctgacttcaacaagttgcaaaagtggaggagtaagctctgtaggttcaggaaagtggaactccacactgtaatctctccacttcttaggagcctcagctggtgaatcatcttcatcaacttttcccttggccttgttctttgatgcttccttaactgctgcagactttgctttatccttgactttatcctgttgagcccgacttccactccttttggcagctttcatctgcttgtcataaatttcaaactttttgttcacctctttgcgacgttgctcataaccagtttcaaaatcatcaaaatttccacggtagatgtgaagtttcagatcatgcagatgaataatctcactgcaaac	1262	GO:0008152-IEA GO:0000166-IEA GO:0019243-IEA GO:0015716-IEA GO:0015748-IEA GO:0006810-IEA GO:0015416-IEA GO:0005524-IEA GO:0016787-IEA GO:0016887-IEA GO:0005215-IEA	metabolicprocess-IEA nucleotidebinding-IEA methylglyoxalcatabolicprocesstoD-lactateviaS-lactoyl-glutathione-IEA organicphosphonatetransport-IEA organophosphateestertransport-IEA transport-IEA ATPase-coupledorganicphosphonatetransmembranetransporteractivity-IEA ATPbinding-IEA hydrolaseactivity-IEA ATPaseactivity-IEA transporteractivity-IEA	13.5424	17.1743	17.5588	14.5533	0.302757	3.42681	2.64829		23.9133	26.3156	26.093	16.6169	5.01711	4.30181	3.11407		1.73398	0.212938	1.27197	0.729083	0.0185239	0.478891	0.131068		2.25364	1.86786	2.28681	1.50146	0.835255	0.580187	0.189639
Dhingra_Pear_16_GATCAG_L001_R1_001_paired_trimmed_paired_merged_contig_129390	[INTERPRO, NO-BLAST]	---NA---											Dhingra_Pear_16_GATCAG_L001_R1_001_paired_trimmed_paired_merged_contig_129390	[INTERPRO, NO-BLAST]	TRUE	[INTERPRO, NO-BLAST]	TRUE	1		---NA---	atttggaaaaccaacttcctccaccggtttgggcagttggggttgaataacccctataccattagaccaggagaagtaacactaaaattatacaaccgtagtccgatttgcccattttaaccttgccttcatttagaatgtgcaacaagaaatctttgataacgtataagaagaagaaagcattagctcaaaatagtaaaacgaatctgacttaacctagaattcctcgtaaataagtcaaaaccaaatataataccgatgctcgaatttagctaggtcaagctgaatgaaattttataaacggattactatt	313			0	0.297444	0	0	0	0.0536571	0		0	0	0	0.139531	0.0134143	0.0268286	0.0670714		0	0.297444	0	0	0	0.0268286	0		0	0	0	0.139531	0.0134143	0.0134143	0.0483659
Dhingra_Pear_16_GATCAG_L001_R1_001_paired_trimmed_paired_merged_contig_129391	[INTERPRO, NO-BLAST]	---NA---											Dhingra_Pear_16_GATCAG_L001_R1_001_paired_trimmed_paired_merged_contig_129391	[INTERPRO, NO-BLAST]	TRUE	[INTERPRO, NO-BLAST]	TRUE	1		---NA---	ttataaaacaaatttgacaaatataagcaacactcgagggttgatggctaaccatcataataacactagcatttatctacacattttgtgtgtaagaacacttaaaaaaaaaagggaaggagagtgagtgagagcgagagagtaggtgggagtgagaggtttatttatttattttaatattagatatattttaacatcacatgtaggtaagagggtttaataaaaaacagtaaaatttagatatgtgaaattacattattgcccatcattttttttgtgtgatagaagattaacttgtctttgcaccct	309			0.332995	0.145232	0	0	0	0.0135879	0		0.345452	0.345452	0.168922	0	0.0815276	0.0135879	0		0.16683	0.145232	0	0	0	0.0135879	0		0.345452	0.345452	0.168922	0	0.0815276	0.0135879	0
Dhingra_Pear_16_GATCAG_L001_R1_001_paired_trimmed_paired_merged_contig_129392	[BLASTED, MAPPED]	lachrymatory-factor synthase-like											Dhingra_Pear_16_GATCAG_L001_R1_001_paired_trimmed_paired_merged_contig_129392	[BLASTED, MAPPED]	TRUE	[BLASTED, MAPPED]	TRUE	1	P:biological_process	lachrymatory-factor synthase-like	gccggttttattgcagggtaatagaatacacacctcaacagagagactaataaatcacttttgtgtttccaattattcaacttggagctggagagaggcttccattctgctagccatgacttgcaagccagtgccaataaacaggtccagatcctccagcctccatccctccactggttcaacttcatacttccacacaatcgtacacccggcgtccttcggcaccacttgaacggtcgaaatgtacgagttaaacccaacattcccatctatgatagagtaactaaatgtcatatttgctgggtctatactcagcagcttctgcttagtccagttcaccttctcttggtcttggttctggtcacttttaggatcaaccggagtcttgaacccagcacagaaccgcacgcacccggctacccccgatgtgccttcaacaccaaggcaagttgtgagagttgggaaccacttgtgcaggccaaagaagtcctccaaaagaggccaaatttgctctgctttggggccttttagctctgcacttgccttgccttcccatttcgattctttctcaagtgccatttggtttgcaggacaagaaagctaataaca	609	GO:0008150-IEA	biological_process-IEA	0	0.0993363	0.363597	0	0.0206831	0	0.0551549		0.855984	0.701114	0.172234	0.149373	0.0482606	0.0137887	0.0827324		0	0.0993363	0.245747	0	0.0119414	0	0.0137887		0.637938	0.701114	0.0861201	0.074864	0.0383862	0.0137887	0.0238828
Dhingra_Pear_16_GATCAG_L001_R1_001_paired_trimmed_paired_merged_contig_129393	[INTERPRO, NO-BLAST]	---NA---											Dhingra_Pear_16_GATCAG_L001_R1_001_paired_trimmed_paired_merged_contig_129393	[INTERPRO, NO-BLAST]	TRUE	[INTERPRO, NO-BLAST]	TRUE	1		---NA---	ggtggtgtcgctgctaataacccggtaaacattaatacgtagtttccatagttaaaatatggataagactaatttgttattaaaaactcgagtgttagaattttgaattttcttgggaatacctatctcggaatccaatctaaacacctatattttatgtaaaagatatatttatctattcatgacaatataattaccaactagcacttcgatttcctctaattaaatttgttcatttctcaggctttggttgccataaacg	262			0	0	0	0	0	0	0		0.318092	0	0	0	0.0160255	0	0.0160255		0	0	0	0	0	0	0		0.318092	0	0	0	0.0160255	0	0.0160255
Dhingra_Pear_16_GATCAG_L001_R1_001_paired_trimmed_paired_merged_contig_129394	[INTERPRO, NO-BLAST]	---NA---											Dhingra_Pear_16_GATCAG_L001_R1_001_paired_trimmed_paired_merged_contig_129394	[INTERPRO, NO-BLAST]	TRUE	[INTERPRO, NO-BLAST]	TRUE	1		---NA---	ttgcttccaagacaatgctgaaattatgcaaacaaaccgtaacgcaccgaccttctatacaatacccaaaatttagctcaaatttgtaaagcaaaacctttttgttgacgaaggagaaccgcgatgaaaacacgaaaaaagcaacaatctttgtcatttccatgaaaaaaaaccaaccctttgaaacaattacgcataatacataagaaaaaagctctaatttgacaaaaaattgataac	240			0.796084	2.73866	1.93807	2.01198	0.227428	0.857228	0.839734		0.840779	1.07889	2.219	1.34091	0.682284	1.06716	0.839734		0.398893	1.12597	0.322019	0.632697	0.097405	0.201756	0.104967		0.599504	0.583035	0.560245	0.205476	0.0524834	0.149473	0.184316
Dhingra_Pear_16_GATCAG_L001_R1_001_paired_trimmed_paired_merged_contig_129395	[INTERPRO, NO-BLAST]	---NA---											Dhingra_Pear_16_GATCAG_L001_R1_001_paired_trimmed_paired_merged_contig_129395	[INTERPRO, NO-BLAST]	TRUE	[INTERPRO, NO-BLAST]	TRUE	1		---NA---	gcttttctgtcaaaaaatgatgtcctgccagcaaggaaaggactgaacggtcatgcgctttcccaaatgggctttatgacaagaatcaaaagcgtgttcttgtggaaaatccaaaaacgtgtcttgtggataattgcacacaatgtatagggcacatgagcatggcccaatttttctggtcatcttttgggaaggagcgaaatttgtatcagagctgtagagcaattgaggtcattgattgcatgcgaacacctcattcatgtcctaaactaaggtttcttctttggctagttcacaattattttcacgtgatattactaattaacatattttaatatgagtagatggtatatgtttttttttcttacaatcgccgaaaaatatcattagattgtagtattagtgataactaaatgacatagtttagcagtcattgaacttataatataatattaattgggatgtgctatccacacactccattttacttcttacacacgccttgataatttatgtctgttaatctttttcaattcatccgatccaacggctgaaaatt	559			0.34851	0.0832735	0.201376	0.199721	0.00751104	0.0450662	0.0375552		0.190956	0.190956	0	0	0.0225331	0	0		0.0726379	0.0832735	0.201376	0.104444	0.00751104	0.0344199	0.0150221		0.190956	0.190956	0	0	0.0130095	0	0
Dhingra_Pear_16_GATCAG_L001_R1_001_paired_trimmed_paired_merged_contig_129396	[INTERPRO, NO-BLAST]	---NA---											Dhingra_Pear_16_GATCAG_L001_R1_001_paired_trimmed_paired_merged_contig_129396	[INTERPRO, NO-BLAST]	TRUE	[INTERPRO, NO-BLAST]	TRUE	1		---NA---	accccaattcctacccaaggtttgaacttttcttcaatttcctgtttctgggttgtttttggatgaatactttttcactaatttgcatgctgattttgctgctgcctgattttctgtttctgggttgtttttgaatgaatgattttttttatcaatttgtatgctgatttttctttatttttggacgtttggtgttgcagtctgagatgaggaacctca	219			0.889575	0	0.71527	0	0	0.038344	0.076688		0.215333	0	0	0	0	0	0		0.185409	0	0.0337123	0	0	0.038344	0.038344		0.215333	0	0	0	0	0	0
Dhingra_Pear_16_GATCAG_L001_R1_001_paired_trimmed_paired_merged_contig_129397	[INTERPRO, NO-BLAST]	---NA---											Dhingra_Pear_16_GATCAG_L001_R1_001_paired_trimmed_paired_merged_contig_129397	[INTERPRO, NO-BLAST]	TRUE	[INTERPRO, NO-BLAST]	TRUE	1		---NA---	aaaaaaaaaaaatcaaaattttaaacaggaagttagatagttactcggttagggccaaatgcattgttattggacatgattattggctgctccacatccaaagagagctagagctaaatgctttgcgagtgatataaaacattttacatacatatcgctccatgtttataagatctttctaaccactcgtattgataagtgaaaacccacggaacccttttgttatacccattagatttcatagttgtcacgtgtgatttatactgtattctgctcaaaaagccagcacaggtagcagcaataattctgaatttctaaactacatcgtttatatctacaaccatagt	347			0	0	0	0	0	0.0362997	0		0	0	0	0.136297	0.0362997	0.0483997	0		0	0	0	0	0	0.0209577	0		0	0	0	0.136297	0.0209577	0.0241998	0
Dhingra_Pear_16_GATCAG_L001_R1_001_paired_trimmed_paired_merged_contig_129398	[INTERPRO, NO-BLAST]	---NA---											Dhingra_Pear_16_GATCAG_L001_R1_001_paired_trimmed_paired_merged_contig_129398	[INTERPRO, NO-BLAST]	TRUE	[INTERPRO, NO-BLAST]	TRUE	1		---NA---	catcgtttatatctacaaccatagtaggtcaactatcacactctagaatccacatggattatgtcacaacctctatttgccgtcctggaaggactctaagcataggtttttagaaggcatgcacaatgaataaaattgaggataacaacaatcaactcacccttcatcatggtcctgaactaattatagatgcaaaaaacaaacatagattgcaaggattccaatgataaaaataaaagaaagtcaccttcgataacaataagcatatt	269			0	0	0.17763	0	0	0.0156084	0		0.39682	0.39682	0.20911	0	0.0624338	0	0		0	0	0.17763	0	0	0.0156084	0		0.39682	0.39682	0.20911	0	0.041296	0	0
Dhingra_Pear_16_GATCAG_L001_R1_001_paired_trimmed_paired_merged_contig_129399	[INTERPRO, NO-BLAST]	---NA---											Dhingra_Pear_16_GATCAG_L001_R1_001_paired_trimmed_paired_merged_contig_129399	[INTERPRO, NO-BLAST]	TRUE	[INTERPRO, NO-BLAST]	TRUE	1		---NA---	agattcgggtcgggtttgcaggaaaagcaaagatcttgaggttgaagaagaagaagaataaaggttgaagaaacagagggtgtgtggaggagttaaggcagaagagccaatccatgcatcgttcgtcgggggaataatttgtgaggcggcggcagcatatcatttttcggtggggtgtgggtgtggtgcgtttgtgctccgggaaggagagttg	214			0	0	0	0	0.0392399	0.0392399	0.0588599		0	0	0	0	0.01962	0.11772	0.0392399		0	0	0	0	0.0392399	0.0392399	0.0339828		0	0	0	0	0.01962	0.0679655	0.0392399
Dhingra_Pear_16_GATCAG_L001_R1_001_paired_trimmed_paired_merged_contig_1294	[START, LINEAR, BLASTED]	carbonyl reductase [NADPH] 2	0.000222732	0.541756	6.59109e-10	0.00455618		6.25723e-32	0.929329	2.43362e-09	4.45235e-07		Dhingra_Pear_16_GATCAG_L001_R1_001_paired_trimmed_paired_merged_contig_1294	[START, LINEAR, BLASTED]	TRUE	[BLASTED]	TRUE	1		carbonyl reductase [NADPH] 2	gctctgtgaaatctcgtcaccattggaggtgagcaggactttcttcgcaggaggactccccatttgttggctgatataattaaggatgaggttgctctgccgacactcttatatactaaacagaattgaattaaaaagaggttgaagtaaactgaaaataattgaaataggtttggagtaaactcaaataataaaaaacggttggagtgtaataagaagatgtgaaaaacgagcggagttagattcttggaggacgctgaaagcggaagaagatggatattattattaaatatttattctttgtttctgcaacggctgtaatttcagcgctgtcgtgcagatttatatccgaatcaaaacacagatctttagaagttagatccaacggctgcaattattataactttgagaggaatttcaagtttgtagccattggatcaaatttt	446			28.2629	53.4171	37.7904	83.5169	2.70183	54.3285	50.0734		13.891	27.0242	56.907	130.638	73.8815	123.475	104.713		3.50676	5.16476	7.72634	6.22121	0.588887	7.01938	6.25941		1.75863	5.69087	4.41762	22.4643	6.17027	27.268	16.9551
Dhingra_Pear_16_GATCAG_L001_R1_001_paired_trimmed_paired_merged_contig_12940	[BLASTED, MAPPED, ANNOTATED]	GTP-binding At2g22870-like											Dhingra_Pear_16_GATCAG_L001_R1_001_paired_trimmed_paired_merged_contig_12940	[BLASTED, MAPPED, ANNOTATED]	TRUE	[BLASTED, MAPPED, ANNOTATED]	TRUE	1	P:division septum assembly; F:GTP binding; P:rRNA processing; P:tRNA metabolic process; P:chloroplast organization; F:hydrolase activity	GTP-binding At2g22870-like	ggttttcctagtgcttcagccagtagttccgcagctgagccatatgtaatagcatctcatcacgaccctgactggtcaggctgctggtcataatccacggaggcacggtctcgaagaagccacttattaactcctggaaatcctgcacattttcttctgctttcttccctccgtgcctcttctttttccgcttgtcacatttggtgaatatcaaagtcataggaatctgattctgacccagccaactagcatactccagatcaatttttttggcaggaatgctggcatcgatgagaaggaaaaccgaaactaatgtcgacctattcaggaagtagtctttagtaaacttaacccagtcagttctaagttcctgtggtgc	379	GO:0008152-IEA GO:0005525-IEA GO:0000917-IEA GO:0006399-IEA GO:0006364-IEA GO:0016787-IEA GO:0009658-IEA	metabolicprocess-IEA GTPbinding-IEA divisionseptumassembly-IEA tRNAmetabolicprocess-IEA rRNAprocessing-IEA hydrolaseactivity-IEA chloroplastorganization-IEA	2.36569	0.751659	1.60837	0.82676	0.077548	0.32127	0.210487		1.48631	1.76793	0	0.837808	0.376662	0.254801	0.166174		0.612746	0.530555	0.398879	0.211691	0.0482891	0.0553914	0.127761		0.183611	0.313995	0	0.437673	0.144018	0.0616813	0.0836392
Dhingra_Pear_16_GATCAG_L001_R1_001_paired_trimmed_paired_merged_contig_129400	[INTERPRO, NO-BLAST]	---NA---											Dhingra_Pear_16_GATCAG_L001_R1_001_paired_trimmed_paired_merged_contig_129400	[INTERPRO, NO-BLAST]	TRUE	[INTERPRO, NO-BLAST]	TRUE	1		---NA---	caccagatagtttattgcaggtatttaagatgccactgtgctctctgcgaattagaggaagaacacacaatcaatgcctaaacatataaaaagttttaactgtccatttagtaaccttttcttttttttggtcaagtaaagagagggaagaggcataatatccgaagattataaatggatgaagtttcgagggagaaaagaaattataattgaaaccgttttgaactgatttaaaagttaatgcgtctgttttggaaaattcgatcata	269			0.594714	0	0	0.193002	0	0.0156084	0.109259		0.19841	0.19841	0.404998	0.349154	0.0312169	0	0.0936506		0.594714	0	0	0.193002	0	0.0156084	0.0869041		0.19841	0.19841	0.202822	0.17459	0.0312169	0	0.0936506
Dhingra_Pear_16_GATCAG_L001_R1_001_paired_trimmed_paired_merged_contig_129401	[INTERPRO, NO-BLAST]	---NA---											Dhingra_Pear_16_GATCAG_L001_R1_001_paired_trimmed_paired_merged_contig_129401	[INTERPRO, NO-BLAST]	TRUE	[INTERPRO, NO-BLAST]	TRUE	1		---NA---	aacctgcttcagagcctgcaccgccaccacccgacccagaacttgaactagaactcgatgacgctgaacttgaagaagaaccactagacccagctccggatccggacccggaacccgaaccaccgcctcctccaccaagtcctaaacccaggcctattcctcctccaaccccaattcctccaagatcgatacctaaatctttccttgcaactctgccctctgatacgttgatacttgacaatgataaaccaacaataagcaaaacaacaagagcaagtgacgatttgaatgcagccattttggggtctggaaaagccttaattaggaggagaaacaactacaggtcaagtaaaaagcttcagatgcaaatgcaactggaaatatttgaaagaagataataaatgttatggc	411			0	0	0	0	0	0	0		0.535408	0.250076	0	0	0.0510787	0	0		0	0	0	0	0	0	0		0.358704	0.125316	0	0	0.0368334	0	0
Dhingra_Pear_16_GATCAG_L001_R1_001_paired_trimmed_paired_merged_contig_129402	[INTERPRO, NO-BLAST]	---NA---											Dhingra_Pear_16_GATCAG_L001_R1_001_paired_trimmed_paired_merged_contig_129402	[INTERPRO, NO-BLAST]	TRUE	[INTERPRO, NO-BLAST]	TRUE	1		---NA---	tctttcttctcttgcacaaattcggagtacattgcctgctcatttcaccaaaattttattcctatttaaactgagaactttttctatggattttccacaattttctagagtattttaatcgttaaatcttagtctaaaaatacaaaaaccaaaatttaactgctaagaagctcagagtatcttgtactccagagtatcatggaacttttgcttttatctgtcggtatataaatacaaaaattttactcatcacatctttcataccacatttgtactgtatttttaatagagaagagatcgacatgtattagtgggttctacctctaaatgtggtatgaaaaatgtatatgaataataagtgcagtactactcttcgtataaacgtaatcgcaacaattacttgcatgaataatttgtaattgttttaagagtgtttttataccaaaccaaaccatgttgtttgttgatttgtcaattgtcatgcacatgactaatgattcaataagacaagggattatatgcctaatcattccccaccaagaacttaagatatgatatattttttaatagactaaattttgacgtgtcaactagctgttgattagatacttccagaaaataagttatcactttatttttaattaacggtgaaaacccttcgcagcatttggaatactatattatattttatccaaatcctaaaaataagtatttgttttggtagatttcgttagcactttaaaaaaatccttttgcattccacattttaacttttaaaaaaaaaaatatacttaacaaaagtgcaaaataatctttttaaagtttccgtttaaactatcatgttgaaaggattagactgctaatttcttcctcttaaactatcatctgagggatttgattgagtaaatatttattatgttaatccataattttaatctaattctccataataaacgaagcttacaacaattaaactgaaatcaagatatcagtaagttcaatttacctgaatgaaatccatgagcaagcaagaggg	1036			0.246486	0.116787	0.100451	0	0	0.00810554	0.0202639		0.332034	0.360611	0.0508628	0.227613	0.052686	0.0729499	0.0445805		0.128159	0.116787	0.0507258	0	0	0.00810554	0.0146125		0.146251	0.185746	0.0508628	0.164779	0.0411311	0.0140392	0.0202639
Dhingra_Pear_16_GATCAG_L001_R1_001_paired_trimmed_paired_merged_contig_129403	[INTERPRO, NO-BLAST]	---NA---											Dhingra_Pear_16_GATCAG_L001_R1_001_paired_trimmed_paired_merged_contig_129403	[INTERPRO, NO-BLAST]	TRUE	[INTERPRO, NO-BLAST]	TRUE	1		---NA---	gttgtagactcgaaactccatcccgtagtttagattaaattagaatattcctcaaatcaaataattctccgttcttcaagttctggaactcgataaattacacaaatttaaggcgaattttgatccgaaatcagattgccaagtgaagcatgcaatcctgatgctcactcagtaagcacatttggatctagatctcccaaaagttcgattcttcgaattcggttagttaatctagaacacaactagttacctagagagata	261			0	0	0	0	0.0160869	0	0		0.180682	0	0.40188	0	0	0	0		0	0	0	0	0.0160869	0	0		0.180682	0	0.200947	0	0	0	0
Dhingra_Pear_16_GATCAG_L001_R1_001_paired_trimmed_paired_merged_contig_129404	[INTERPRO, NO-BLAST]	---NA---											Dhingra_Pear_16_GATCAG_L001_R1_001_paired_trimmed_paired_merged_contig_129404	[INTERPRO, NO-BLAST]	TRUE	[INTERPRO, NO-BLAST]	TRUE	1		---NA---	tggtaagaaaagcagagtgattggagaagaacagagaaaagtgaaggaggcttttcttggccaagtatatatgtatgctatgccaaaaggaatggacatgtctacaaagataagttggtagtctcgcacaacaataagttactcctatgtacatctatgagacaatgtcctataagcccttgcaaggcttgttaagaatccaatgtggaacatttatttccgagaacttagtagataagctctaatgtgaagataaaaggttcttcattgttatgggtccggttaccctcattccaaattaaaagttagattagatgaagataagggaagttaagag	337			0.14709	0.133165	0	0.19495	0	0	0		0.421959	0.316737	0	0.140341	0.0373769	0	0		0.14709	0.133165	0	0.19495	0	0	0		0.0300919	0.158368	0	0.140341	0.0215796	0	0
Dhingra_Pear_16_GATCAG_L001_R1_001_paired_trimmed_paired_merged_contig_129405	[INTERPRO, NO-BLAST]	---NA---											Dhingra_Pear_16_GATCAG_L001_R1_001_paired_trimmed_paired_merged_contig_129405	[INTERPRO, NO-BLAST]	TRUE	[INTERPRO, NO-BLAST]	TRUE	1		---NA---	agtaccctgaccaatctgcaaaatataaatataaggacacaaccaaagccagccaacagttacggaaatcgtaagaggatagtgctaaggaaaaataaacaaaaacaccagaaatatcatatcaccagatggaagaacccgatagaacgatatagtctttattgaatgccacaaacctattgcttttctcagtgttatcgtcaaaaccagttaggtatataagcatagtaaccaacaagcaaaaaacagataagaggaagatgattctaggtagcatccaatagagcacccaaaacataaaactggaagagtttaaaaaaacaagaaacgcaaatctgcttaaatgcaaatcaacaaaatcctctaagttttgataatccagttcataacttgcacacccaactactccaccaacataaagtctagactcccaacgtaaaaccgttatgcttaaactacttatccatgtcaactgatttaattgcatgccagtaaagaagaggagcaaatgtaacaactattcttgtctcaaagtctagtgaatgtggtttcttatactttcacaggaaagtaaagagtgaattttgcaccacaagaattccatgtgcctattcataagtataccttgacacaacattcttaaacccggaaataactaaaaagtaataacagtaatactgtcttgtgaccccaaactactaagtaaaaaattgttcctcaataagttatgatgcacaaggaaacagctttcaataaaatagaaaataccaaattcaatctcaataataaaaaataggataacccaaaatcaaagattaaataacaacaaagacaaggaaagaatgaagatttgatttgcaacataaagtacttgagaactaaacaagaaaagaagcatactttatctagcttctcaaatgaatc	924			0.992266	0.577108	0.230442	0.105913	0	0.0227201	0.0272641		0.423317	0.284522	0	0.0511851	0.0590722	0.0408961	0.0227201		0.323394	0.104785	0.0676703	0.0532512	0	0.0120223	0.00787047		0.135306	0.209495	0	0.0511851	0.0163837	0.0408961	0.0120223
Dhingra_Pear_16_GATCAG_L001_R1_001_paired_trimmed_paired_merged_contig_129406	[BLASTED]	eukaryotic translation initiation factor 4G-like											Dhingra_Pear_16_GATCAG_L001_R1_001_paired_trimmed_paired_merged_contig_129406	[BLASTED]	TRUE	[BLASTED]	TRUE	1		eukaryotic translation initiation factor 4G-like	tcagatgtgataattctctgcatgctaaaataatctgcctatgatttgcttaatgtgattatgtattcaattcttgaaaggaaaatggggcatggttctgtgcctggggaatgaataggacttaggagcaatggttgcttatctccagttttttgattgacttccagttgcataaatagaattgggattgtttctctggcattgaatggaccccacaggtggtggtacagaagac	235			0	0.190964	0.427062	1.0538	0.0536	0.357334	0.393067		0.454232	0.454232	0.907822	0.972612	0.196533	0.3216	0.2144		0	0.190964	0.214261	0.577071	0.0536	0.0945416	0.234319		0.454232	0.454232	0.212837	0.190564	0.0357334	0.141812	0.030946
Dhingra_Pear_16_GATCAG_L001_R1_001_paired_trimmed_paired_merged_contig_129407	[BLASTED]	PREDICTED: uncharacterized protein LOC103419980											Dhingra_Pear_16_GATCAG_L001_R1_001_paired_trimmed_paired_merged_contig_129407	[BLASTED]	TRUE	[BLASTED]	TRUE	1		PREDICTED: uncharacterized protein LOC103419980	tctctgcctgtggtcacctcacagaatgtcgtcaccattcccccatcttatacgttcattccacccacatcccctttacttgatacacagagctctactcagtccattactggtgcagtttcaaacactaatcacatccctgtggcacttaatcatagtcctgatacactgcaagtggttcattccataccaccattaaatatacatcctatgcagactaggagtaagagtggtatcagcaagaagaaggttcttttgtctacacttgctccttctatggatgttgacatgtccatgtgtgaacccaaaacttacaaatctgctctcaagagttctgtgtggtttcaagcaatgaaggaggagataagtgctttgcatactcaaggaacatggagtttagttcctttactagccaacaagaatttagtagggtgtaaatggattttcaaactcaagagacattcagatggttcaattgcacggcataaagctcgattggttgccaagggatttagtcaagaacatggtctagattacagtgagacctttagtccagttgttaaacccaccacagtgagga	580			0	0	0.0970423	0.271707	0	0.0579127	0.0289563		0.317018	0.0920212	0	0.322719	0.0144782	0.0217173	0.0289563		0	0	0.0970423	0.141371	0	0.0315544	0.0191528		0.0577759	0.0920212	0	0.212482	0.0144782	0.0125385	0.0191528
Dhingra_Pear_16_GATCAG_L001_R1_001_paired_trimmed_paired_merged_contig_129408	[INTERPRO, NO-BLAST]	---NA---											Dhingra_Pear_16_GATCAG_L001_R1_001_paired_trimmed_paired_merged_contig_129408	[INTERPRO, NO-BLAST]	TRUE	[INTERPRO, NO-BLAST]	TRUE	1		---NA---	actggttggttggagtttgcttgagatactgtgttggatttcggccatttttcgtgtttctttggaagcaatccttgacaaactaaaagggctctagtgccggttccagttctttctttgctctctcatacataagtctgtctaataaacttatctgttattcagggttggtcattttgaaatgagccacatgcggttatttaagcttcttaacatgatgagaatatccatttgactagttttccggaaaaaaaaaaaacccacattgatggtgttgtaccacaacattatctatt	296			0	0	0.161427	0	0	0.0141847	0.0141847		0	0	0.190035	0	0.0141847	0.0567388	0.0425541		0	0	0.161427	0	0	0.0141847	0.0141847		0	0	0.190035	0	0.0141847	0.0567388	0.0245686
Dhingra_Pear_16_GATCAG_L001_R1_001_paired_trimmed_paired_merged_contig_129409	[INTERPRO, NO-BLAST]	---NA---											Dhingra_Pear_16_GATCAG_L001_R1_001_paired_trimmed_paired_merged_contig_129409	[INTERPRO, NO-BLAST]	TRUE	[INTERPRO, NO-BLAST]	TRUE	1		---NA---	ctagggaacttgcaagatccatgacctgcaagaagaatactagttaatcaatcttaattcccatgaaaatagcgtgagaaaaagtttaattaagaagatgttggttggaaattttatttgaacccgaatcaaatagtcacaaatgtaaagtaatatattaaaattaaaataaattcatgatttgattcccgtcagagtaaacaaaaaataaaaaacaaaaatctctcgtattaattggcattcccttcggag	252			0	0	0	0	0	0	0		0.165357	0	0.848552	0	0	0.0333228	0.0999683		0	0	0	0	0	0	0		0.165357	0	0.203509	0	0	0.0166614	0.0577167
Dhingra_Pear_16_GATCAG_L001_R1_001_paired_trimmed_paired_merged_contig_12941	[BLASTED, MAPPED, ANNOTATED]	GTP-binding At2g22870						0.0239265	0.457213	1.79417e-07	0.0397254	0.0246992	Dhingra_Pear_16_GATCAG_L001_R1_001_paired_trimmed_paired_merged_contig_12941	[BLASTED, MAPPED, ANNOTATED]	TRUE	[BLASTED, MAPPED, ANNOTATED]	TRUE	1	P:division septum assembly; F:GTP binding; P:rRNA processing; P:tRNA metabolic process; P:chloroplast organization; F:hydrolase activity	GTP-binding At2g22870	ttttgccacattaagctcattggctctccttttcctcaatgtattgctgccaagtttaacatcatattcagatgcagattacagagcccttggggataaaatacttagtgtgacgttgggaattcatctcagcttcttgtacttggatgtatcttgaataatttagacagcatacctacttgagattgggaagacgtgatcaggtttttggttttcctagtgcttcagccagtagttccgcagctgagccatatgcagtaacatctcatcacgaccctgattggtcaggctgctcgtcataatccacggcggcactgtctcgaagaagccgcttattaactcctgaaaatcctgcacattctcttcagctttcttccctccatgcctcttctttttccgcttgtcacatttggtgaatatcaaagtcataggaatctgattctggcccagccaactagcgtattccagatcaatttttttggcaggaatgctggcatcaatgagaaggaaaaccgaaactaatgtcgacctattcaggaagtagtctttagtaaacttcacccaatcggttctaagttcctgtggtgcagcggcgtacccgtagccgggcaaatccaccaggaaccagctatcattgatccgaaaatgattgatacattgtgttttcccaggtttcttggacgtcaaagcgagccgcttccgccgcacaagcgagttgagcagcgaggacttgccgacattggaccgacccacgagagcaaactccgggagaccatcagaggggcaatcctcagtcctcacactgctcttcacgaactcggcctggtccacctgagcgttcctggcgtacttgctgagcagaatattggaccctttcaagattcgggtgctcagagcaccggtgttggtatacgagacctcagtttccggtggcacgaagagcttcatttggggttccgggatttgggaaatgggtatgggttcggaggctgagagggtggatttgggggcggagaagagggcggaggtgaggactggggggagagttgtggcggtggcgaaggttggggttttgggttttgcgaagagggagaaatgggtgtagagagatatatgggttcttggaaggtgaagcagaaccatatctgtagattttttgtatattgattttttgtctatgatttgggagcagctgc	1196	GO:0008152-IEA GO:0005525-IEA GO:0000917-IEA GO:0006399-IEA GO:0006364-IEA GO:0016787-IEA GO:0009658-IEA	metabolicprocess-IEA GTPbinding-IEA divisionseptumassembly-IEA tRNAmetabolicprocess-IEA rRNAprocessing-IEA hydrolaseactivity-IEA chloroplastorganization-IEA	2.88374	3.40585	3.1056	4.8626	0.0561695	0.839032	0.547653		8.09995	8.66156	12.1714	5.97459	1.70966	3.9424	1.57626		0.552778	0.262779	0.284251	0.808211	0.00702119	0.217657	0.0701241		0.689223	0.362403	0.929984	1.05375	0.364291	0.590479	0.16511
Dhingra_Pear_16_GATCAG_L001_R1_001_paired_trimmed_paired_merged_contig_129410	[INTERPRO, NO-BLAST]	---NA---											Dhingra_Pear_16_GATCAG_L001_R1_001_paired_trimmed_paired_merged_contig_129410	[INTERPRO, NO-BLAST]	TRUE	[INTERPRO, NO-BLAST]	TRUE	1		---NA---	gaattggtaagtcttttgaatctcaagattttgatttcaaatggtttaatttcttaaatggtaggattttgttctaatattctgaaaggtgataataaactcgatattagtggcacttttgcatcttcttatttagaaaaacaacacagtagcgtataattttttgtgcaaaatctgtgcaggttccttgcttttagaacaatatagacatggctgtctttctttgtttcacctttcatgtgcaattttcaattggctccattttatatatattttaattgggaaagaatctttttttcttttaaaggaagaagtgcttcaaatagtg	328			0.464831	0.136819	0	0.200299	0	0.0128008	0.0384025		0.16272	0.16272	0.159137	0	0	0.0128008	0		0.262008	0.136819	0	0.200299	0	0.0128008	0		0.16272	0.16272	0.159137	0	0	0.0128008	0
Dhingra_Pear_16_GATCAG_L001_R1_001_paired_trimmed_paired_merged_contig_129411	[INTERPRO, NO-BLAST]	---NA---											Dhingra_Pear_16_GATCAG_L001_R1_001_paired_trimmed_paired_merged_contig_129411	[INTERPRO, NO-BLAST]	TRUE	[INTERPRO, NO-BLAST]	TRUE	1		---NA---	gaagagtcctgtggagtgtaaatcaacattaaaagtggcacacactaaatttaaaccagttacaactctatttctaaatgcacgttatactgcgttcatgccacaagacatgacattccaaacaatagttccttcttctagtactaagtactaacacaaaaagatcttagcttttaaacgggtattcacaatggatacgatcaggacaagtggtaagcacttctcaagtgaaaccagggaatttaaatgagaaatcgctataagttcatcattcaaagtataagtatgcaaccaggataaagatgtcaaccttgttgcggactggagggcttca	334			0.159659	0.181125	0	0	0	0.113138	0.0125709		0.141191	0.159784	0.157766	0.139603	0.0251417	0.0502835	0		0.159659	0.181125	0	0	0	0.0217734	0.0125709		0.141191	0.159784	0.157766	0.139603	0.0251417	0.0332594	0
Dhingra_Pear_16_GATCAG_L001_R1_001_paired_trimmed_paired_merged_contig_129412	[BLASTED]	PREDICTED: uncharacterized protein LOC103961989											Dhingra_Pear_16_GATCAG_L001_R1_001_paired_trimmed_paired_merged_contig_129412	[BLASTED]	TRUE	[BLASTED]	TRUE	1		PREDICTED: uncharacterized protein LOC103961989	tggcgaggattgggacctcgttgagcaccaccaccacgagaacgaccacccccacgtcctcgagaagccacgaaggcattaacagtggctccttcaaccaacggaacattgtgttccaccattctcctttctgttgtcagcagcaaggattcaagggcaggataagtgatagggttgtcacgagcttgtgctgcgctcacagtcatct	208			0.256375	0	0	0	0	0	0		0	0	0	0	0.0201859	0	0		0.256375	0	0	0	0	0	0		0	0	0	0	0.0201859	0	0
Dhingra_Pear_16_GATCAG_L001_R1_001_paired_trimmed_paired_merged_contig_129413	[BLASTED, MAPPED, ANNOTATED]	patatin 3											Dhingra_Pear_16_GATCAG_L001_R1_001_paired_trimmed_paired_merged_contig_129413	[BLASTED, MAPPED, ANNOTATED]	TRUE	[BLASTED, MAPPED, ANNOTATED]	TRUE	1	P:lipid catabolic process; F:hydrolase activity	patatin 3	acgtccatcatcttaaaatcgtagccgtccatctccaccgcatccgcccgcgaaaacaaaaacggcgcgctggacgacatgtcgtagcaagggatcagcaccgacttaagcgtgtccctgagagtcagctgctccccgaacgtcttccgaaagagtttctccctctccttctcagccttcgccggccgaaaaaaccgccggagaactccatccggcgacggtttgaagatcttgcggcggttctcgataaggaagtcgagggcttctttggcggtgaacatgggtcgggtcgacccttcctttaaacctcgagtgaagaggagggcggcgagaatgccgccggcatctgacccggaaacgacgtcgaagaagtcggagatggcggcgttggggtcgccggatttccggcggagagaggactcgaggtgggagagagcattggcggcgaggatgccatcggtggctccggctgcgtcgatggtgagaattctgacctttccagtgaactgtttgctagaatgcatgtggtggagaggagtggagagatcggcggagttggggtcgaaggcttttgagtttggtgggtttccgaagaggaagttgttctcgagaacggagaagatttcgtaggagagcttgtcgacgtcgagcaagtttgtgtcaacgttgagcatgggagccgccatttttgtagatttaatgcaaaaaaagaccaacgtacgtactgaaaatataggtaaggattttggcttatagcttctaggaaaagtactggctagagtggtggtaagtgctttt	798	GO:0008152-IEA GO:0016042-IEA GO:0006629-IEA GO:0016787-IEA	metabolicprocess-IEA lipidcatabolicprocess-IEA lipidmetabolicprocess-IEA hydrolaseactivity-IEA	0	0	0.527088	0.411643	0	0.194675	0		0.178196	0.458223	0.742939	0.290959	0.0315689	0.0526149	0.115753		0	0	0.527088	0.411643	0	0.0974442	0		0.012708	0.179077	0.180144	0.121264	0.0182263	0.0139206	0.0189706
Dhingra_Pear_16_GATCAG_L001_R1_001_paired_trimmed_paired_merged_contig_129414	[BLASTED, MAPPED, ANNOTATED]	blue copper -like											Dhingra_Pear_16_GATCAG_L001_R1_001_paired_trimmed_paired_merged_contig_129414	[BLASTED, MAPPED, ANNOTATED]	TRUE	[BLASTED, MAPPED, ANNOTATED]	TRUE	1	F:electron transfer activity; C:anchored component of membrane; P:root hair elongation	blue copper -like	taaatacattcttcatgaacaatcacgtaaatataccttgcttaaaaccctagtgggctagcaacaacatgatcaaaacgctgaacccgacagtgagactgattgggagaccgcctatgtagtttggtgctgaagcagaaggttgcggtgaagacccggttcgagaaatggaactaggagcttcagttgaaggaatgtgatcagtagggtctgatgcaggactgatgggtaatccagatggcagagtaggggacaatgtgggagcagattgtggtacaggttctgccggcgaggcaatagaaggttccggagtcaaactaggagttgccggcgaaggagttggaactaaaggagattctagtggggaagggcttataggagaagctgctggtgcggcagaagttgcaagagtgtggacttcaagcttcattccttggctacaatgtccacctgttccacaaatgaaataccttttgccgggagaagatagaggaatggtagtgcttccaccactgtaagactgaattgagttccttgcttgacaagaatcatagtctgcctttggcacttcaatcacttcatggtttggtgagtactgaaaattgagattatctccgactaagaatgaatgtgacgatgcccaagttttaagatcagtagttgaatcccacctgccattcggacctccgact	692	GO:0048765-IEA GO:0009055-IEA GO:0048767-IEA GO:0031225-IEA	roothaircelldifferentiation-IEA electrontransferactivity-IEA roothairelongation-IEA anchoredcomponentofmembrane-IEA	0.204467	0	0	0	0	0.0121349	0.0121349		0.608545	0.231383	0	0	0.0303372	0.0182023	0		0.115156	0	0	0	0	0.0121349	0.0121349		0.100168	0.231383	0	0	0.0160529	0.0105091	0
Dhingra_Pear_16_GATCAG_L001_R1_001_paired_trimmed_paired_merged_contig_129415	[INTERPRO, NO-BLAST]	---NA---											Dhingra_Pear_16_GATCAG_L001_R1_001_paired_trimmed_paired_merged_contig_129415	[INTERPRO, NO-BLAST]	TRUE	[INTERPRO, NO-BLAST]	TRUE	1		---NA---	gtgtgtgtgtgtattattttcatgttctggtttggaggatttgagcttgttttggtagctcggaaagggaggaaaataaggcaaaaatgttgaatgttttggtttagggcgctttggttatgtgcaaaaacatggtggaggatttgtatgtaattattgataacatctacatatgtgtattgtggggatttgaaggatcatttggtttccgttgattagcgtttgtattttgtataaactctttcgccgcaggggcgtatggatttgcaatcttgtgcatatatttgatcaaagttgaaggcaga	305			0	0	0	0	0	0	0		0	0	0.171138	0.143191	0	0.0137661	0		0	0	0	0	0	0	0		0	0	0.171138	0.143191	0	0.0137661	0
Dhingra_Pear_16_GATCAG_L001_R1_001_paired_trimmed_paired_merged_contig_129416	[INTERPRO, NO-BLAST]	---NA---											Dhingra_Pear_16_GATCAG_L001_R1_001_paired_trimmed_paired_merged_contig_129416	[INTERPRO, NO-BLAST]	TRUE	[INTERPRO, NO-BLAST]	TRUE	1		---NA---	cgaacttctcggatattatactacagacctacgtcaacctccacaagtatcaagaacaatacaaaacaaaagattgcaaaaccacgtttccaagaactaacataactagcattgttaatttccacaagcaacccaatcataagtcttttctccgagctaacaacataaagccaacaattcccaaaaaataattcctttatgatcaaacagatccagataaacgttttacagctaccagtgtttctttcctttcca	255			0	0	0	0	0	0	0.0164654		0.184933	0	0	0	0.0164654	0.0987922	0.0329307		0	0	0	0	0	0	0.0164654		0.184933	0	0	0	0.0164654	0.0987922	0.0329307
Dhingra_Pear_16_GATCAG_L001_R1_001_paired_trimmed_paired_merged_contig_129417	[INTERPRO, NO-BLAST]	---NA---											Dhingra_Pear_16_GATCAG_L001_R1_001_paired_trimmed_paired_merged_contig_129417	[INTERPRO, NO-BLAST]	TRUE	[INTERPRO, NO-BLAST]	TRUE	1		---NA---	ctgagttttagttgctgccacacttccattgtttaagtcaaaaaacaaaagaaaggtttctgctatttacgaaaagaactgcagccactgtttttcgtcagactaaggtcttgcaatttgtgttagcatgcattgaattcgttggtttcgtttttaacagaagaaaatgattttgattctactgctttggatttttgaccgcgc	204			0	0	0	0	0	0	0		0	0	0	0	0	0.0823269	0		0	0	0	0	0	0	0		0	0	0	0	0	0.0411634	0
Dhingra_Pear_16_GATCAG_L001_R1_001_paired_trimmed_paired_merged_contig_129418	[INTERPRO, NO-BLAST]	---NA---											Dhingra_Pear_16_GATCAG_L001_R1_001_paired_trimmed_paired_merged_contig_129418	[INTERPRO, NO-BLAST]	TRUE	[INTERPRO, NO-BLAST]	TRUE	1		---NA---	ggttttgagttcttcaagtgggctggagttattcttctcaagctttatcaaaggttgatatcctgtttggagtactgtactgtatgtgagattttaaaagtttggagttggttgcaaattgagccagaaggtaataaagaacttttcaacgctgaagcaatcttcaaatgttggttttcaagggctccatctccccgttaccttgtctttggcttagcacttaaaaggaaagcttcagagggt	243			0	0.191563	0	0	0	0.0172785	0		0.194065	0	0	0	0.0518354	0	0		0	0.191563	0	0	0	0.0172785	0		0.194065	0	0	0	0.0299272	0	0
Dhingra_Pear_16_GATCAG_L001_R1_001_paired_trimmed_paired_merged_contig_129419	[INTERPRO, NO-BLAST]	---NA---											Dhingra_Pear_16_GATCAG_L001_R1_001_paired_trimmed_paired_merged_contig_129419	[INTERPRO, NO-BLAST]	TRUE	[INTERPRO, NO-BLAST]	TRUE	1		---NA---	cgtactgaccagatcattcaaacatataattgaggtcagaacgaaacaaaaacatcatgaaaagatgtaaaaagaaatacatttgtaagaaaccaacaaggctctagacaattatcaacatggaagagaacaaatagttgatttgccatatttcacgtatatgacgacttggatgaaaaatggcataccaaacccaaactgctg	204			0.261402	0	0.25773	0.547275	0	0.12349	0.0823269		0	0.261608	0.258303	0.214085	0.493961	0.391053	0.102909		0.261402	0	0.25773	0.286197	0	0.0356486	0.0205817		0	0.261608	0.258303	0.214085	0.233763	0.0742084	0.0742084
Dhingra_Pear_16_GATCAG_L001_R1_001_paired_trimmed_paired_merged_contig_12942	[BLASTED, MAPPED]	GTP-binding At2g22870-like											Dhingra_Pear_16_GATCAG_L001_R1_001_paired_trimmed_paired_merged_contig_12942	[BLASTED, MAPPED]	TRUE	[BLASTED, MAPPED]	TRUE	1	P:division septum assembly; F:GTP binding; P:rRNA processing; P:tRNA metabolic process; P:chloroplast organization	GTP-binding At2g22870-like	aatatcaaagtcataggaatctgaatgggcacatagttagttacctctgcgcatcattcactttcaaaactggtattcgttacaaagggaagcatgttcaagaaagtttccattttgttttccgctaattatgtttagaacacaaactcgaaagtaagcaaccgtgggtggttcatcattcagaggagaaaataaacaagtgtaaccgctaataaagtgtgtgtcaaaacctctagtacccataaattcccccggaaagctaacattattcgatttgagacattatgttcaccatatctgccaatcctcttggcataaatgcaacgaaagggtattacctgattctggcccagccaactagcgtattccagatcaatttttttggcaggaa	391	GO:0005525-IEA GO:0000917-IEA GO:0006399-IEA GO:0006364-IEA GO:0009658-IEA	GTPbinding-IEA divisionseptumassembly-IEA tRNAmetabolicprocess-IEA rRNAprocessing-IEA chloroplastorganization-IEA	0.117547	0.119053	0.422369	0.786114	0.0322149	0.118121	0.107383		0.727367	0.808843	0.546893	0	0.139598	0.354363	0.139598		0.117547	0.119053	0.249509	0.159868	0.0322149	0.0214766	0.0284108		0.0518719	0.245231	0.131162	0	0.0107383	0.130195	0.0387174
Dhingra_Pear_16_GATCAG_L001_R1_001_paired_trimmed_paired_merged_contig_129420	[BLASTED, MAPPED]	retrovirus-related Pol poly from transposon TNT 1-94											Dhingra_Pear_16_GATCAG_L001_R1_001_paired_trimmed_paired_merged_contig_129420	[BLASTED, MAPPED]	TRUE	[BLASTED, MAPPED]	TRUE	1	F:nucleic acid binding; P:DNA integration	retrovirus-related Pol poly from transposon TNT 1-94	gatgagcatggatatttcttggtgtttggtggtggaatgtgcagtgtgtttgatggtccatcactggaatgcttggttatgaaagtgaagaagaaagtgaataggtgctatccattgactttattatctgagaatcatgtggttttgaaagctaatgtcactcactctactgagacttggcacaggagacttgggcacttacattttggtagtctcaaacaattgagagacaaggaaatggtgcatggtttgcctcagtttgaagactacaatggagtctgtgaaagttgccaatttggaaaacaacacaaagaagagttaccaagaaatcaagtgcaaagagcaactgctccacttgaactaattcatgttgatatgtgtggacctaagaagaatgattc	401	GO:0015074-IEA GO:0003676-IEA	DNAintegration-IEA nucleicacidbinding-IEA	0	0	0	0	0	0.020941	0		0.133098	0.256312	0	0	0.041882	0.020941	0.0523525		0	0	0	0	0	0.0104705	0		0.133098	0.128442	0	0	0.020941	0.0104705	0.0523525
Dhingra_Pear_16_GATCAG_L001_R1_001_paired_trimmed_paired_merged_contig_129421	[INTERPRO, NO-BLAST]	---NA---											Dhingra_Pear_16_GATCAG_L001_R1_001_paired_trimmed_paired_merged_contig_129421	[INTERPRO, NO-BLAST]	TRUE	[INTERPRO, NO-BLAST]	TRUE	1		---NA---	gtggagatttgaatgacaatctaatgccttcctttggtagaccgataagatgtattcttaaacactcaaatacttacatgagctgacaagggtgtttatgggccctctgaagtatgatcttcttctgtcgagttttgcttacagagcttgaccaatgaccaaagatgatcatgtgtataaatcttaaaattagtttatagaataatttgaattttgtagaggtcttcacttgctacatatttgtgttcatattttaggtttgggaaatttttctggataagatatttgttgtgttaaggaatttgtatgcttctatatgatacacacagaggctgaaagcttttagatttactagagatttctcatatttcaaaagtatgatgttcagagaacgagattgtttttgttttatagctgtttctagatttgtaatcatatataat	443			0	0.202603	0	0.117195	0	0.0284334	0.0189556		0.200515	0	0	0	0.0189556	0	0.00947781		0	0.202603	0	0.117195	0	0.016416	0.0189556		0.10083	0	0	0	0.0189556	0	0.00947781
Dhingra_Pear_16_GATCAG_L001_R1_001_paired_trimmed_paired_merged_contig_129422	[INTERPRO, NO-BLAST]	---NA---											Dhingra_Pear_16_GATCAG_L001_R1_001_paired_trimmed_paired_merged_contig_129422	[INTERPRO, NO-BLAST]	TRUE	[INTERPRO, NO-BLAST]	TRUE	1		---NA---	tcttcaaaaattctttgcaaatcctgccattaccaagaagagtctatctcaaattgaagcaataaatagatgtcactcgtagtttgcagatatcatacaactaagtcaacgaacatagatatatggagattaaatttactggataaaaggagatttggctactagtcgaattaagagatatgccaattggaaaatcaatacagatagtttacctttccagtcaagatttcaaactc	236			0.210039	0	0	0	0	0.035582	0.035582		0.226154	0.226154	0	0	0	0.017791	0.017791		0.210039	0	0	0	0	0.017791	0.035582		0.226154	0.226154	0	0	0	0.017791	0.017791
Dhingra_Pear_16_GATCAG_L001_R1_001_paired_trimmed_paired_merged_contig_129423	[INTERPRO, NO-BLAST]	---NA---											Dhingra_Pear_16_GATCAG_L001_R1_001_paired_trimmed_paired_merged_contig_129423	[INTERPRO, NO-BLAST]	TRUE	[INTERPRO, NO-BLAST]	TRUE	1		---NA---	atccattattttattttgcattgtcacacttggcaaagttttgtgaacaccacaatggctcacaacccccaggggtttgtcctgttgttggacgggttgagatgcacctcgtaagcataggcctcaagttgaatttcccacagatgctatagggctacctcctttttgttgtcccagtctttgctatcaaaagaacaaaaaagtactgcatttgctcatcatgactgctgtgtcaaacaatgatttgccatttttattttgatgctgtggttacttgtatcataaaagttgaggaaattttggtg	305			0	0	0.172384	0.150642	0	0.0137661	0.0412984		0	0	0	0	0.0412984	0.0137661	0.0137661		0	0	0.172384	0.150642	0	0.0137661	0.0238436		0	0	0	0	0.0238436	0.0137661	0.0137661
Dhingra_Pear_16_GATCAG_L001_R1_001_paired_trimmed_paired_merged_contig_129424	[INTERPRO, NO-BLAST]	---NA---											Dhingra_Pear_16_GATCAG_L001_R1_001_paired_trimmed_paired_merged_contig_129424	[INTERPRO, NO-BLAST]	TRUE	[INTERPRO, NO-BLAST]	TRUE	1		---NA---	gcagtaaatcagtacaagctgttgggctaccagatgctaacacagaaatgatcaaaacaactttagttctgcattattactcaaaatcaaactcagattctagtgagatacaacagcttttttcgaaatagagtcaccattgccatcacaataaattctcaaaattcatatgcatttctttattacacttaaatggtggtaaaaaacacccaaaaagttcacatttatgaacaaactaaccataccaataaaagttccatcaaagcatgaagtaattcacagctacaatacccaaattttcgatcttcctaactactaaacttcacaaatttcgtgcgc	339			0.2818	0.178454	0	0.1938	0	0.0495418	0.0247709		0.122921	0	0	0	0	0.0123855	0.0247709		0.141201	0.178454	0	0.1938	0	0.0495418	0.0247709		0.122921	0	0	0	0	0.0123855	0.0247709
Dhingra_Pear_16_GATCAG_L001_R1_001_paired_trimmed_paired_merged_contig_129426	[INTERPRO, NO-BLAST]	---NA---											Dhingra_Pear_16_GATCAG_L001_R1_001_paired_trimmed_paired_merged_contig_129426	[INTERPRO, NO-BLAST]	TRUE	[INTERPRO, NO-BLAST]	TRUE	1		---NA---	ggtttaatgcaatatgttgaacttgtaagatctctctctctctctctctctctcacacacacacacacacacacatgcatctgcacaagtctcatgcacactcacacacagaggttatctagaagaaacaggaacatatggaattccaatattgaagtaatttgaccctgtgacaatatgaataacctaggaacatagtagagtacatgaaaatggatatgatgtgtttgtttgtctgtgtgtttgctctcactatttcctcgctccagccttagaagaaaaatgaaagggaagtctatcatttactttctctttttgcagatgtactcttccacttatatcccaataatgctgtttattttgcacatctaatgatatttctggttgaaaaataggcagcgatgaatacagaggggaaac	420			0.227453	0	1.22383	0.233008	0.0399873	0.339892	0.179943		0.112281	0	0.651529	0.111017	0.139956	0.139956	0.0999683		0.113969	0	0.213574	0.117153	0.0199937	0.149285	0.0299905		0.112281	0	0.276921	0.111017	0.00999683	0.0360441	0.0435752
Dhingra_Pear_16_GATCAG_L001_R1_001_paired_trimmed_paired_merged_contig_129427	[INTERPRO, NO-BLAST]	---NA---											Dhingra_Pear_16_GATCAG_L001_R1_001_paired_trimmed_paired_merged_contig_129427	[INTERPRO, NO-BLAST]	TRUE	[INTERPRO, NO-BLAST]	TRUE	1		---NA---	ttggggagctttctctgcaactacaatccaatctttctttttgcaattttagactttttttttactccaagattttgattcatgggttgctgtcaaatttagtactagattcctaatcaatggttcaagttagccaatcccacttcttttgatttttttttagggaatttcttcatatttttccgtatatttttgggataaatttagctgggtttctgtctaaatttaatgagtgggttgtagatagatgaattttagtctgaggattgtgagc	274			0.543271	0.333673	1.14735	0	0	0.0153236	0		1.40751	1.33458	0.410588	0.342782	0.413738	0.260501	0.0766181		0.0232806	0.166921	0.578268	0	0	0.0153236	0		0.526077	0.521618	0.410588	0.171404	0.0530826	0.136199	0.0405425
Dhingra_Pear_16_GATCAG_L001_R1_001_paired_trimmed_paired_merged_contig_129428	[INTERPRO, NO-BLAST]	---NA---											Dhingra_Pear_16_GATCAG_L001_R1_001_paired_trimmed_paired_merged_contig_129428	[INTERPRO, NO-BLAST]	TRUE	[INTERPRO, NO-BLAST]	TRUE	1		---NA---	gacaaaatctcctatgttactgcacattatgaagctattatgtggctagaagttgtcattaattagtcaaaacttataatgttttagaaattggtaaaagttttggaataaaaccgaactcacagagcagaataatatcttttttgtaggcatttttttttttttgcatgtacagcccagcccagaataatataagtgaaaccccaaaacattatacaaaaagtatcaacgatttaaccacaaaaacctgcaaaaagcaagccactacctgtcatcctccaactttattaca	292			0	0.159417	0	0	0	0.043137	0.071895		0	0	0.192639	0	0	0.014379	0.043137		0	0.159417	0	0	0	0.0249052	0.071895		0	0	0.192639	0	0	0.014379	0.0249052
Dhingra_Pear_16_GATCAG_L001_R1_001_paired_trimmed_paired_merged_contig_129429	[INTERPRO, NO-BLAST]	---NA---											Dhingra_Pear_16_GATCAG_L001_R1_001_paired_trimmed_paired_merged_contig_129429	[INTERPRO, NO-BLAST]	TRUE	[INTERPRO, NO-BLAST]	TRUE	1		---NA---	accccagttatcttgcattttgtgatacattagtaacagaaaagaaatgaaaataaggattggggcctcatcaaggaaccaactcttgttttaaaagaaataaatattagctagaggatactgaaatatatgaattgtacatgaatctggatataactttaatacagaagtttgtcggacaagtcattttcatactcgctatcttaacaaagcatgcaattccttaaccttgtatttctcttttgctttaatt	253			0.363327	0	0	0	0	0.0663821	0		0	0	0.208276	0	0.0165955	0.0331911	0.0165955		0.363327	0	0	0	0	0.0331911	0		0	0	0.208276	0	0.0165955	0.0331911	0.0165955
Dhingra_Pear_16_GATCAG_L001_R1_001_paired_trimmed_paired_merged_contig_12943	[BLASTED, MAPPED, ANNOTATED]	ATP synthase subunit mitochondrial											Dhingra_Pear_16_GATCAG_L001_R1_001_paired_trimmed_paired_merged_contig_12943	[BLASTED, MAPPED, ANNOTATED]	TRUE	[BLASTED, MAPPED, ANNOTATED]	TRUE	1	C:mitochondrial proton-transporting ATP synthase complex, coupling factor F(o); F:copper ion binding; C:nucleolus; C:vacuolar membrane; P:ubiquitin-dependent protein catabolic process; F:zinc ion binding; C:chloroplast thylakoid membrane; P:photorespiration; F:proton transmembrane transporter activity; P:ATP synthesis coupled proton transport; F:hydrolase activity; C:cytosolic ribosome; P:response to misfolded protein; P:proteasome core complex assembly	ATP synthase subunit mitochondrial	aatagccccagtagtcatttcggatttcatcgtcgaatttcttcttcagctctggatgcttctcaaagtactcatctgcagtcatggtgcttatctttttcttcaactcttgcacttcaactatctccttctccaaacgctcagactccatcaaagacttttcctctgcttcttttagttccaccaacaattgatcaaatttaggcctgtactgaggagtgactgtgtctacgtacttggggatttcaacgctgtcataagcctctttgtacatatccaccaaccgagacccgattcctttcctgtagt	309	GO:0000276-IEA GO:0009507-IEA GO:0005507-IEA GO:0016787-IEA GO:0051788-IEA GO:0015986-IEA GO:0008270-IEA GO:0015078-IEA GO:0009535-IEA GO:0009579-IEA GO:0009853-IEA GO:0022626-IEA GO:0005753-IEA GO:0005774-IEA GO:0080129-IEA GO:0005730-IEA GO:0006511-IEA	mitochondrialproton-transportingATPsynthasecomplex,couplingfactorF(o)-IEA chloroplast-IEA copperionbinding-IEA hydrolaseactivity-IEA responsetomisfoldedprotein-IEA ATPsynthesiscoupledprotontransport-IEA zincionbinding-IEA protontransmembranetransporteractivity-IEA chloroplastthylakoidmembrane-IEA thylakoid-IEA photorespiration-IEA cytosolicribosome-IEA mitochondrialproton-transportingATPsynthasecomplex-IEA vacuolarmembrane-IEA proteasomecorecomplexassembly-IEA nucleolus-IEA ubiquitin-dependentproteincatabolicprocess-IEA	17.3127	21.9062	20.0728	24.3684	0.760924	12.2699	6.68526		18.6775	18.1153	24.7246	12.787	13.0036	20.9798	10.1774		1.48105	1.51906	1.31166	2.22678	0.089102	2.2239	0.37656		1.09356	2.32791	3.21764	1.14666	1.26565	1.28159	1.38163
Dhingra_Pear_16_GATCAG_L001_R1_001_paired_trimmed_paired_merged_contig_129430	[INTERPRO, NO-BLAST]	---NA---											Dhingra_Pear_16_GATCAG_L001_R1_001_paired_trimmed_paired_merged_contig_129430	[INTERPRO, NO-BLAST]	TRUE	[INTERPRO, NO-BLAST]	TRUE	1		---NA---	cctcagatttcaggattgcaactgtatgcataatttccagtgcacgattttcattttcttttggaacttcaaaaagttactttcttttggaatgctcaccgtgtgtgaatccccttttaatcgtccctttttctgtaaacgcgtaagtctaagtttattcattatggctgccaaaatcatctagaatggcttctgtctctaggttgctaggggcgagaaatt	222			0.223285	0	0.236833	0	0	0.0567388	0.0567388		0	0.240396	0	0.213041	0	0.0378259	0		0.223285	0	0.236833	0	0	0.0327582	0.0327582		0	0.240396	0	0.213041	0	0.0189129	0
Dhingra_Pear_16_GATCAG_L001_R1_001_paired_trimmed_paired_merged_contig_129431	[BLASTED, MAPPED, ANNOTATED]	TRANSPARENT TESTA 12-like											Dhingra_Pear_16_GATCAG_L001_R1_001_paired_trimmed_paired_merged_contig_129431	[BLASTED, MAPPED, ANNOTATED]	TRUE	[BLASTED, MAPPED, ANNOTATED]	TRUE	1	C:vacuolar membrane; P:drug transmembrane transport; F:solute:proton antiporter activity; C:integral component of membrane; F:xenobiotic transmembrane transporter activity; P:proton transmembrane transport	TRANSPARENT TESTA 12-like	tctatgcatttgccataaactgccctcagcagaggtttctccaagcacaaaacattgtcaaccctctggcctatatgtcggtcggggttttcctcgtccacattctgctcagttgggtggtggtttatgtggcggattatgggctgacgggggctgctctcactctgagtttctcatggtggcttcttgtcatcgtatatgggatttacattcttgtcagccccaagt	228	GO:0055085-IEA GO:0015299-IBA GO:0016020-IEA GO:0015297-IEA GO:0016021-IEA GO:1902600-IBA GO:0006855-IBA GO:0006855-IEA GO:0005774-IBA GO:0015238-IBA GO:0015238-IEA	transmembranetransport-IEA solute:protonantiporteractivity-IBA membrane-IEA antiporteractivity-IEA integralcomponentofmembrane-IEA protontransmembranetransport-IBA drugtransmembranetransport-IBA drugtransmembranetransport-IEA vacuolarmembrane-IBA xenobiotictransmembranetransporteractivity-IBA xenobiotictransmembranetransporteractivity-IEA	0	0	0	0	0	0	0		0	0	0	0	0.0736609	0.276228	0.0184152		0	0	0	0	0	0	0		0	0	0	0	0.0487221	0.0843891	0.0184152
Dhingra_Pear_16_GATCAG_L001_R1_001_paired_trimmed_paired_merged_contig_129432	[BLASTED, MAPPED, ANNOTATED]	glucan endo-1,3-beta-glucosidase 8											Dhingra_Pear_16_GATCAG_L001_R1_001_paired_trimmed_paired_merged_contig_129432	[BLASTED, MAPPED, ANNOTATED]	TRUE	[BLASTED, MAPPED, ANNOTATED]	TRUE	1	F:hydrolase activity, hydrolyzing O-glycosyl compounds; P:carbohydrate metabolic process; C:integral component of membrane; C:anchored component of membrane	glucan endo-1,3-beta-glucosidase 8	cccatgtatctgcagccaccggatcctggctcatctcctgcaacataaaattgggaactgccagcatcacctcaattttagtccctatgagagcggataatatccttccgtccgcttcgaataatttcagcttgtcgaatccgttgtcctccagcatccggacaaccttctccggtgggagctggtgcgtcgccattgttccccagttcaatccaaaggtcgcacctttttcgaccattgtcacgaaaacaagaaggattagtactaatgccaagagatgcactctttcttgtgacatttttcggtttcttttgggaaagaattaaaagggttgtcttagaatcttaatctttgttgaa	359	GO:0008152-IEA GO:0016020-IEA GO:0016021-IEA GO:0004553-IEA GO:0016787-IEA GO:0031225-IEA GO:0005975-IEA GO:0016798-IEA	metabolicprocess-IEA membrane-IEA integralcomponentofmembrane-IEA hydrolaseactivity,hydrolyzingO-glycosylcompounds-IEA hydrolaseactivity-IEA anchoredcomponentofmembrane-IEA carbohydratemetabolicprocess-IEA hydrolaseactivity,actingonglycosylbonds-IEA	0	0	0	0	0.0116955	0	0		0.264742	0.148669	0	0	0.0233909	0.0233909	0		0	0	0	0	0.0116955	0	0		0.135348	0.148669	0	0	0.0116955	0.0233909	0
Dhingra_Pear_16_GATCAG_L001_R1_001_paired_trimmed_paired_merged_contig_129433	[BLASTED]	PREDICTED: uncharacterized protein LOC103450087						5.64952e-05	0.561993	1.56636e-06		0.00565172	Dhingra_Pear_16_GATCAG_L001_R1_001_paired_trimmed_paired_merged_contig_129433	[BLASTED]	TRUE	[BLASTED]	TRUE	1		PREDICTED: uncharacterized protein LOC103450087	cttcttatcaacctctgagtctgctgctccaacatccacacagttactacatgtagccgcagcagcagcagcaagagcatcatcttcacgttcatcatccgagctcaattgaaagttttccgcctcactttccaagtcttcttcttcttcaaactccgcagctgcattgccatgaacttctcgcatctccttctcacgtttcggaaattctagctttggcatgtgaaaaggattgccaaga	241			5.49659	10.5	5.56995	4.90899	0.156797	1.21953	1.42859		8.68075	5.50353	3.32017	0.737125	1.58539	1.25437	0.243906		1.36858	2.01565	2.13726	0.523339	0.079837	0.372437	0.332388		0.975664	2.7469	1.3349	0.47729	0.251262	0.317919	0.0921879
Dhingra_Pear_16_GATCAG_L001_R1_001_paired_trimmed_paired_merged_contig_129434	[INTERPRO, NO-BLAST]	---NA---											Dhingra_Pear_16_GATCAG_L001_R1_001_paired_trimmed_paired_merged_contig_129434	[INTERPRO, NO-BLAST]	TRUE	[INTERPRO, NO-BLAST]	TRUE	1		---NA---	aagggtataatcacaaacacaaataaaaaatgcctatagtatgcatgtatgtaaacataacatgtgtgtaaaaggcaagtaccacatgttaaatggtagggaaacctgaaaagtccaagtttaccaatagtttctcttttggaatctggattagttacattgctataaaaatgcaaaaactacatcacctgtgtcccccagtcac	205			0.241801	0	1.03868	0.224126	0	0	0.122888		0	0	0	0	0	0	0.0204813		0.241801	0	0.305012	0.224126	0	0	0.0938572		0	0	0	0	0	0	0.0204813
Dhingra_Pear_16_GATCAG_L001_R1_001_paired_trimmed_paired_merged_contig_129435	[INTERPRO, NO-BLAST]	---NA---											Dhingra_Pear_16_GATCAG_L001_R1_001_paired_trimmed_paired_merged_contig_129435	[INTERPRO, NO-BLAST]	TRUE	[INTERPRO, NO-BLAST]	TRUE	1		---NA---	cactatttcaagacaagatatttaggcatgaaaagtgattttaagttttaactgattgtcgtatgcatttattttcttgagtttacagagcatgatcaagacaatataaatttaggaattctaccagtatttacgtatctgaagtgtaatgacttaaaagacaaaacgattggtttgttctattttttcataagccattaacaaatacttaaacaaaacgtaaaacaaaagctacaattgcatcttggaggattacggaaaagaacaataaacaaactatcacctc	286			0.173319	0.688108	0.196799	0	0	0.0734033	0.0146807		0	0.186601	0	0.330734	0.044042	0.0587227	0.0293613		0.173319	0.133533	0.196799	0	0	0.0388414	0.0146807		0	0.186601	0	0.330734	0.044042	0.0146807	0.0293613
Dhingra_Pear_16_GATCAG_L001_R1_001_paired_trimmed_paired_merged_contig_129436	[INTERPRO, NO-BLAST]	---NA---											Dhingra_Pear_16_GATCAG_L001_R1_001_paired_trimmed_paired_merged_contig_129436	[INTERPRO, NO-BLAST]	TRUE	[INTERPRO, NO-BLAST]	TRUE	1		---NA---	acgtgtgattatttctctactagaattcttatttagggtttagtaaagattttttggaaagagatcatctccggatcccttctatctgataaattcaaatccttgaaatttgatctaatggttaaagttattataactttaatcgcctcctgtttttaattattgaatcaaattttaagagtctaaatttgttgatcaagaggctcagatggaagggatatggagaggatcctttccaaatttttttaacttcaaataatttcctgctaaactactttactctgtttttgtattctcgcttctgttgacccgttctatgaaagtccttcggcattaggtttcttttgatgatttgcttgctctctgatgatgcaagattagctttagccacgaaagtttagtgagctaaacaatttgagtaaaaattagtaca	433			0.441248	0.103641	0.129987	0	0.0096967	0.0581802	0.0484835		0.219497	0.246513	0	0	0.0387868	0.0193934	0		0.221096	0.103641	0.129987	0	0.0096967	0.0444359	0.0256551		0.112217	0.123257	0	0	0.0193934	0.0096967	0
Dhingra_Pear_16_GATCAG_L001_R1_001_paired_trimmed_paired_merged_contig_129437	[INTERPRO, NO-BLAST]	---NA---											Dhingra_Pear_16_GATCAG_L001_R1_001_paired_trimmed_paired_merged_contig_129437	[INTERPRO, NO-BLAST]	TRUE	[INTERPRO, NO-BLAST]	TRUE	1		---NA---	catatgatcattcacgaatcacatatgattttaattaagaactaaaactaaaataagaaggaagataagtagatagtcattaaccattttctcattttcatgaaaccattgagatgttaaaagaaacttgaactttcggtctgcaactcagatagtagttgaatcaggacaaaacatggtctgcagcaagcggtgaggattccgtgttggactgggagttcgtgttagactgggagtctatttgtgcaacagatatagactgagttggagtcggtttatca	281			0	0	0	0	0	0	0		0.189937	0.189937	0.385934	0	0.0298838	0.119535	0.0597675		0	0	0	0	0	0	0		0.189937	0.189937	0.193371	0	0.0149419	0.0298838	0.0395325
Dhingra_Pear_16_GATCAG_L001_R1_001_paired_trimmed_paired_merged_contig_129438	[INTERPRO, NO-BLAST]	---NA---											Dhingra_Pear_16_GATCAG_L001_R1_001_paired_trimmed_paired_merged_contig_129438	[INTERPRO, NO-BLAST]	TRUE	[INTERPRO, NO-BLAST]	TRUE	1		---NA---	tcgtcatttggctcggaaagatggtaaagcctcaatattttttcctaattttcaattttatgctcatcattttgatagattgttgaggaacattagctggtaatcgtcaaattttcggtttatcggaggaacattgtctgttgatcgtcaatttttcggttttgatacactgaggagagaaataattgttagtgaaagatttggttaaaacaacacttgacaac	224			0.443245	0	0.213315	0	0.0187441	0.0374881	0		0	0	0	0.211138	0.0187441	0.0937203	0.0562322		0.223444	0	0.213315	0	0.0187441	0.0187441	0		0	0	0	0.211138	0.0187441	0.0675827	0.0324657
Dhingra_Pear_16_GATCAG_L001_R1_001_paired_trimmed_paired_merged_contig_129439	[INTERPRO, NO-BLAST]	---NA---											Dhingra_Pear_16_GATCAG_L001_R1_001_paired_trimmed_paired_merged_contig_129439	[INTERPRO, NO-BLAST]	TRUE	[INTERPRO, NO-BLAST]	TRUE	1		---NA---	aacctcctctgtggtgaacgtaggtattaatgacgtgttttcagcctaattcatttattaactaatgatttaaaaacttacttaaccttttgtagagataatggacatgtagaggataaacgggagaactgagaaggaacaaaaaagaaaggttgctaacattctccgaaaatgttatgtttactgtcatttttcttttcgaaaacgaaaatagttataaaagccatcatccaacaatgaagatcaa	247			0	0	0	0	0	0	0		0	0	0.213335	0	0.0339973	0.0339973	0.0339973		0	0	0	0	0	0	0		0	0	0.213335	0	0.0339973	0.0339973	0.0169987
Dhingra_Pear_16_GATCAG_L001_R1_001_paired_trimmed_paired_merged_contig_12944	[BLASTED, MAPPED, ANNOTATED]	ATP synthase subunit mitochondrial [Malus domestica]						0.0226709	0.34881	1.10859e-12		0.0378014	Dhingra_Pear_16_GATCAG_L001_R1_001_paired_trimmed_paired_merged_contig_12944	[BLASTED, MAPPED, ANNOTATED]	TRUE	[BLASTED, MAPPED, ANNOTATED]	TRUE	1	C:mitochondrial proton-transporting ATP synthase complex, coupling factor F(o); F:copper ion binding; C:nucleolus; C:vacuolar membrane; P:ubiquitin-dependent protein catabolic process; F:zinc ion binding; C:chloroplast thylakoid membrane; P:photorespiration; F:proton transmembrane transporter activity; P:ATP synthesis coupled proton transport; F:hydrolase activity; C:cytosolic ribosome; P:response to misfolded protein; P:proteasome core complex assembly	ATP synthase subunit mitochondrial [Malus domestica]	aatagccccagtagtcatttcggatttcatcatcgaatttcttcttcagctcgggatgcttctcaaagtactcatctgcggtcatggtgcttatctttttcttcaactcttgcacttcaactatctctttctccaaacgctccgactcctttaaagatttctcctcggcttcctttagttccaccaacaattgatcaaacttaggcttgtactgaggtgt	220	GO:0000276-IEA GO:0009507-IEA GO:0005507-IEA GO:0016787-IEA GO:0051788-IEA GO:0015986-IEA GO:0008270-IEA GO:0015078-IEA GO:0009535-IEA GO:0009579-IEA GO:0009853-IEA GO:0022626-IEA GO:0005753-IEA GO:0005774-IEA GO:0080129-IEA GO:0005730-IEA GO:0006511-IEA	mitochondrialproton-transportingATPsynthasecomplex,couplingfactorF(o)-IEA chloroplast-IEA copperionbinding-IEA hydrolaseactivity-IEA responsetomisfoldedprotein-IEA ATPsynthesiscoupledprotontransport-IEA zincionbinding-IEA protontransmembranetransporteractivity-IEA chloroplastthylakoidmembrane-IEA thylakoid-IEA photorespiration-IEA cytosolicribosome-IEA mitochondrialproton-transportingATPsynthasecomplex-IEA vacuolarmembrane-IEA proteasomecorecomplexassembly-IEA nucleolus-IEA ubiquitin-dependentproteincatabolicprocess-IEA	31.6625	31.6498	34.3649	28.1283	2.29018	16.6611	11.9662		45.0493	44.2124	52.0479	29.4937	25.6691	36.7765	19.9246		4.80208	1.43162	10.4515	4.66733	0.572546	3.53745	0.454444		3.77971	4.02993	4.17146	3.98027	2.3314	2.45647	2.74842
Dhingra_Pear_16_GATCAG_L001_R1_001_paired_trimmed_paired_merged_contig_129440	[INTERPRO, NO-BLAST]	---NA---											Dhingra_Pear_16_GATCAG_L001_R1_001_paired_trimmed_paired_merged_contig_129440	[INTERPRO, NO-BLAST]	TRUE	[INTERPRO, NO-BLAST]	TRUE	1		---NA---	cccaccttccgaaacagttttttctgatcatgaaattccgctaatattattcttcagttcaagacagctaatagaaataaaaaaaaacaaaagaacgataacaacgatttaacgctgcaggcattgttagtcaaatttcttgaacggtgcttccttcctgcagcacgacaatacttcgtgagatggatatggatttctacttgacaagccgactagctagaaggaaaggatccttgataatggagtactataatgctgcagggcatatctac	272			0	0.171139	0.175671	0	0	0	0		0.153199	0.196206	0	0.173879	0.0154363	0	0		0	0.171139	0.175671	0	0	0	0		0.153199	0.196206	0	0.173879	0.0154363	0	0
Dhingra_Pear_16_GATCAG_L001_R1_001_paired_trimmed_paired_merged_contig_129441	[INTERPRO, NO-BLAST]	---NA---											Dhingra_Pear_16_GATCAG_L001_R1_001_paired_trimmed_paired_merged_contig_129441	[INTERPRO, NO-BLAST]	TRUE	[INTERPRO, NO-BLAST]	TRUE	1		---NA---	catccacatctttacatttgaagcatgcaaggatgcaagatcaaaagaataacgaagtgctttttcatactacatcagtatacactaaaaacaataatgggcaaaagaagacgctcctgaatcagagtggggaggagaaccatactaacctgacgccgcttactcaggactccgcaggagatcaaggtccaggtcagttctataattttatcagctggtcgaatcccttgaacaaaaaggatgtcacttatacatcaactacagtaatgctaatcctcctcttttcacacatgcaaaaagacacaccggtacacgcatgtattgctcattacaagcaaagtcatacacagaatcatactaaaggaaggtggaatgccagagttacaaaaagttcacattgtaagcatggtctctcggagtacttatttctttagacttgtagaataaaggacagcaagaacaaaactaacttcttctgacacgaacctaggtcagatacacccggccaaaaggagctttaagtggaaggtagaagtcacaatacctttacaattcccacgacactgc	567			0.58651	0.185842	0.461725	0.0915651	0	0	0.0666456		0.753664	0.564771	0.184116	0	0.0592405	0.0222152	0.0148101		0.298125	0.0959346	0.186867	0.0915651	0	0	0.0339343		0.262018	0.32608	0.184116	0	0.019592	0.0222152	0.0148101
Dhingra_Pear_16_GATCAG_L001_R1_001_paired_trimmed_paired_merged_contig_129442	[INTERPRO, NO-BLAST]	---NA---											Dhingra_Pear_16_GATCAG_L001_R1_001_paired_trimmed_paired_merged_contig_129442	[INTERPRO, NO-BLAST]	TRUE	[INTERPRO, NO-BLAST]	TRUE	1		---NA---	aacagaagcaataacaaacaggattctgaagaacatataacaatcacaactcacttgttttgcaacgctatttatctaggaattccaatatgttactttcccctaatgagttataatcattctattatcttcggttttaatgcattggataagcaaggtaaagttttgagcttctccacagcactggaaggtacttatctacgaagccacattcttcggtctatatagttataaaaagagacccaatgaagtacctaagaaattaaaccaaatctcaaactaactaacacgcatttgaaaagtcgatccatttcaatatatatatatatatagcttgaataactcactatcacaccgatcatatccgaactaagatcaactgattaaccactccaattaaaattaatcagaaaaccac	418			0.246161	0.111363	0.114312	0	0	0	0.0200893		0.751243	0.638425	0.50187	0.223097	0.0200893	0.060268	0.0100447		0.123326	0.111363	0.114312	0	0	0	0.0200893		0.59016	0.638425	0.250943	0.223097	0.0200893	0.030134	0.0100447
Dhingra_Pear_16_GATCAG_L001_R1_001_paired_trimmed_paired_merged_contig_129443	[BLASTED, MAPPED, ANNOTATED]	E3 ubiquitin- ligase CCNB1IP1 homolog isoform X1 [Eucalyptus grandis]											Dhingra_Pear_16_GATCAG_L001_R1_001_paired_trimmed_paired_merged_contig_129443	[BLASTED, MAPPED, ANNOTATED]	TRUE	[BLASTED, MAPPED, ANNOTATED]	TRUE	1	F:zinc ion binding; P:chiasma assembly	E3 ubiquitin- ligase CCNB1IP1 homolog isoform X1 [Eucalyptus grandis]	aattgatcatacatttcatctaaattcctcttctgtctggatttctctgaaaacttttcctgcagctcctgcttatccttggacaagctctcaatttcttgttccatcattattcatttggcacctcttccccattttctggtacgcagcatgcagctgttccattttctcaccaaacttttcttgcattgcttcaaatttctgccgatactgagcttgtattctgttcatcttgtactgcatttccaattccctttggccaatgtagaacatgacacttttgtgtgcactcttcattaatatctgtggagacactccaatcatggccatacttatccattcgtcatttggattgatatcaaaagccttcatatgactcttagagagcacttgatcacaa	400	GO:0008270-IEA GO:0051026-IEA GO:0046872-IEA GO:0007126-IEA GO:0035825-IEA	zincionbinding-IEA chiasmaassembly-IEA metalionbinding-IEA meioticcellcycle-IEA homologousrecombination-IEA	0	0.15124	0.511067	0.114865	0.0104967	0	0.0209934		0.133431	0.533691	0.130492	0	0.0104967	0.0419867	0.0104967		0	0.15124	0.103149	0.114865	0.0104967	0	0.0209934		0.133431	0.352994	0.130492	0	0.0104967	0.0209934	0.0104967
Dhingra_Pear_16_GATCAG_L001_R1_001_paired_trimmed_paired_merged_contig_129444	[INTERPRO, NO-BLAST]	---NA---											Dhingra_Pear_16_GATCAG_L001_R1_001_paired_trimmed_paired_merged_contig_129444	[INTERPRO, NO-BLAST]	TRUE	[INTERPRO, NO-BLAST]	TRUE	1		---NA---	taccttaacataacagtataatggaaacacatccaagaacattgttaaaacagctttctatatctatctaatccacgaaaaacatcttgatgaatttaagtactgtttcaattaaaaggatttcagtgaaacaacagattaaaaggccttcagctaaaaaattccaaacccaaaagaaaagaaacagcactatcactacaataagatggccactttgcccacccatgaaagctatctaattagaggcacaaagagtaagaaacggaaaaggtacagtgtcaagt	284			0	0	0.568446	0.485343	0.014784	0.0443521	0.0295681		0.334656	0.563762	0	0	0.0295681	0.0591362	0		0	0	0.320921	0.485343	0.014784	0.0256067	0.014784		0.171091	0.325479	0	0	0.0295681	0.0591362	0
Dhingra_Pear_16_GATCAG_L001_R1_001_paired_trimmed_paired_merged_contig_129445	[INTERPRO, NO-BLAST]	---NA---						4.94734e-06	0.652154	0.00121623		0.00770979	Dhingra_Pear_16_GATCAG_L001_R1_001_paired_trimmed_paired_merged_contig_129445	[INTERPRO, NO-BLAST]	TRUE	[INTERPRO, NO-BLAST]	TRUE	1		---NA---	acacgttctctaatataaggtgggttctgcgtacaatgtagggtgcccgtctattagaaagcgtgttgcttgtgtgtgctcaaatagaattatggattaaacaaataagcaacagattatttgactttaaattaagtcatcttcattagaagcaaagagaaaagtatggttatagagatcccaaaagcgcttgtcagaatagtttatggagaattgtaagccatacaaacctttccagcatcatctctttgacctgtagaaccaatacttcggt	274			0	0	0	0	0	0	0		2.14131	2.11371	0.382813	0	0.0919417	0.0153236	0		0	0	0	0	0	0	0		0.684433	0.722696	0.191413	0	0.0459708	0.0153236	0
Dhingra_Pear_16_GATCAG_L001_R1_001_paired_trimmed_paired_merged_contig_129446	[INTERPRO, NO-BLAST]	---NA---											Dhingra_Pear_16_GATCAG_L001_R1_001_paired_trimmed_paired_merged_contig_129446	[INTERPRO, NO-BLAST]	TRUE	[INTERPRO, NO-BLAST]	TRUE	1		---NA---	gcacgtacatgcctacgagcgttttgtaagttcaccttcacttaatgtgcgaataatgttagagtgatcacattttgcactatctaataaagtagttaatgaatagagcacaacacactaataaacacgtaattaatcatgtattttctcgcataagtaatgttaaggcaaccacattgacgaattcattagttgatcatactatatatgtagcaagtgatgttgaagcactaaatagttgataagttaatatgaggataatgtcacttagtactatggtctagtggtttcctcttcactggtaagtgagaga	313			0.170371	0.143376	0.15266	0.541639	0.0134143	0.0536571	0.0268286		0.170519	0.328374	0	0	0.0536571	0.0670714	0.0939		0.170371	0.143376	0.15266	0.29065	0.0134143	0.0134143	0.0268286		0.170519	0.164553	0	0	0.0536571	0.0268286	0.0584715
Dhingra_Pear_16_GATCAG_L001_R1_001_paired_trimmed_paired_merged_contig_129447	[INTERPRO, NO-BLAST]	---NA---											Dhingra_Pear_16_GATCAG_L001_R1_001_paired_trimmed_paired_merged_contig_129447	[INTERPRO, NO-BLAST]	TRUE	[INTERPRO, NO-BLAST]	TRUE	1		---NA---	ctagccatgtaacttttctttttttttctttgatataattctggtggatggttgctcatttttctcgacatcctgtggaaaggcctacaaaagtaacttgtttaaaatttctctaagttaaatctatctggtagtgttgcagaatttcctgattatataaatggcgtataattttttttgaaatagatggtaattataattccattgaaacaagattgtcatattaag	228			0	0	0	0	0	0	0		0	0	0	0	0	0.0920761	0		0	0	0	0	0	0	0		0	0	0	0	0	0.066397	0
Dhingra_Pear_16_GATCAG_L001_R1_001_paired_trimmed_paired_merged_contig_129448	[INTERPRO, NO-BLAST]	---NA---											Dhingra_Pear_16_GATCAG_L001_R1_001_paired_trimmed_paired_merged_contig_129448	[INTERPRO, NO-BLAST]	TRUE	[INTERPRO, NO-BLAST]	TRUE	1		---NA---	cctcatcgaaaaatggtgagaactcaccggatcacctttttgcacagtgagaaatcagggtttctccttattctgggttcgtagaactcgtaggggaaatgatgttgatggtgtggtgaccgttgtggttgttgtttgtaggtgtgggtgtgtgtatatgcttggttcgctggagaggaaagacggaagagagggatacgagagaatgagggagagttctagagaaagattcacgggaggggaaa	245			0	0	0	0	0	0	0		0.192481	0	0	1.47975	0	0.0514123	0.0685497		0	0	0	0	0	0	0		0.192481	0	0	0.329711	0	0.0296829	0.0342749
Dhingra_Pear_16_GATCAG_L001_R1_001_paired_trimmed_paired_merged_contig_129449	[INTERPRO, NO-BLAST]	---NA---											Dhingra_Pear_16_GATCAG_L001_R1_001_paired_trimmed_paired_merged_contig_129449	[INTERPRO, NO-BLAST]	TRUE	[INTERPRO, NO-BLAST]	TRUE	1		---NA---	ggctcggctttggaagatcaagagaggaacatctattgtacatagatttatctttgttttgcaaagaaactgttttttttactcgaaataacatttttgttacgccatggctcaaaaatgccagcattaatctcactgcatacaaatataaatgagtgattggtcgaataaattatttgtttcatctcgacagatcatgtagcacgcgtaacctgtttttgatgactaagattgagtggattatattggatcggatcggatcggatgagtgatcataaaagaaagagaatgacttgatagatatttggaccattaccatgacaccgaaagcgagt	335			0	0	0.492973	0.137152	0.0125333	0.0125333	0.0125333		0.14077	0.159307	0	0.141179	0.0626667	0.0501334	0		0	0	0.291219	0.137152	0.0125333	0.0125333	0.0125333		0.14077	0.159307	0	0.141179	0.0451896	0.0331601	0
Dhingra_Pear_16_GATCAG_L001_R1_001_paired_trimmed_paired_merged_contig_12945	[START, LINEAR, CURVED, BLASTED, MAPPED, ANNOTATED]	crt homolog 1-like	2.80491e-07	0.771007	2.15271e-08	0.000454707	0.000874619	3.56579e-15	0.88332	1.38187e-12	0.0434864	0.0013409	Dhingra_Pear_16_GATCAG_L001_R1_001_paired_trimmed_paired_merged_contig_12945	[START, LINEAR, CURVED, BLASTED, MAPPED, ANNOTATED]	TRUE	[BLASTED, MAPPED, ANNOTATED]	TRUE	1	C:plastid; C:integral component of membrane; P:response to stimulus	crt homolog 1-like	tttccaaaaaaaaatatctatagttccctaagacaacaccacgtcacaacccagaagtccaaactcgctgatgggatattcaatgaccaccacgtcgtcgtttcaccacttcttctccgccccttttcacgcccggcactgcaccgtcaaaaatggcgcgatccccttcccttctctctcctcctccgcaatgccgctctttcaaaggcctcgactctctctcctccgcctccctcaaaacgcaccgcttcaccacacctctgaacgctcctcccgcagtccctcaccggcaactcgcaatgtaaaggcccgagcatcgctcccagagccgccctcgtcctcctcctccacctccaccattacaaaacgcgtcgttttgagctccgcattgaccatagctctggccgtcgccaaccgcgtgttctacaagctggccctcgtccccatgaaaagccaccctttcttcttggcccaattcacaaccttcggctacgtggtgatatatttttcgatattggtcgtacggtaccgttctggggttgttaccgacgaaatgataggtcttcccaagtcacggtttgccgccattggtgccctagaagcccttggagttgcttctggaatggctgctgcagccatgcttcc	645	GO:0009507-IEA GO:0002229-IEA GO:0046686-IEA GO:0016020-IEA GO:0016021-IEA GO:0009536-IEA GO:0034635-IEA	chloroplast-IEA defenseresponsetooomycetes-IEA responsetocadmiumion-IEA membrane-IEA integralcomponentofmembrane-IEA plastid-IEA glutathionetransport-IEA	11.1957	21.434	29.5545	16.7608	0.14321	2.1807	1.28238		19.865	21.307	17.6321	11.1836	4.02942	2.12863	2.2458		1.54941	1.90293	4.83448	1.55572	0.0234706	0.481048	0.120559		0.39548	0.951836	1.81991	0.764554	0.242956	0.537778	0.421717
Dhingra_Pear_16_GATCAG_L001_R1_001_paired_trimmed_paired_merged_contig_129450	[INTERPRO, BLASTED, MAPPED, ANNOTATED]	homeobox knotted-1-like 1											Dhingra_Pear_16_GATCAG_L001_R1_001_paired_trimmed_paired_merged_contig_129450	[INTERPRO, BLASTED, MAPPED, ANNOTATED]	TRUE	[INTERPRO, BLASTED, MAPPED, ANNOTATED]	TRUE	1	F:DNA binding	homeobox knotted-1-like 1	ttatgatcatccaccacatgaccactgccatgaaacccaccacaattggcgctgctagtactagtagccatattttcaacttgctgatgaacattcacatgatcatctgagcctgcagatatcacacctgcgttcatcctgtgaaaatcctccatacgtatatttttctcaaagaaaaaaggagctaaaaactaagcaacaataatgtagcgatacttgtgagtgagagtgcaag	235	GO:0003677-IEA GO:0006355-IEA GO:0043565-IEA GO:0005634-IEA	DNAbinding-IEA regulationoftranscription,DNA-templated-IEA sequence-specificDNAbinding-IEA nucleus-IEA	0	0	0.239509	0	0	0.0357334	0.0536		1.16351	0.874733	0	0	0.1608	0.142933	0		0	0	0.239509	0	0	0.0357334	0.030946		0.622274	0.438341	0	0	0.111577	0.0472708	0
Dhingra_Pear_16_GATCAG_L001_R1_001_paired_trimmed_paired_merged_contig_129451	[INTERPRO, NO-BLAST]	---NA---											Dhingra_Pear_16_GATCAG_L001_R1_001_paired_trimmed_paired_merged_contig_129451	[INTERPRO, NO-BLAST]	TRUE	[INTERPRO, NO-BLAST]	TRUE	1		---NA---	tgataatatgattacttttggttgcattttgtatgtttttatttttatgttaaaacttattgaaaataaggcatgaaactagtttggtttatacgaatttatttatattttatttctagaaagactagaagctgaatatataccaaaaaaattgatcatcacataactcttctctcctttgtgagagcatttctctctgcttggaagcctttctcaccgtcttgtgtaag	230			0	0	0	0	0	0	0		0.232054	0.232054	0	0	0.0182551	0.0182551	0		0	0	0	0	0	0	0		0.232054	0.232054	0	0	0.0182551	0.0182551	0
Dhingra_Pear_16_GATCAG_L001_R1_001_paired_trimmed_paired_merged_contig_129452	[INTERPRO, NO-BLAST]	---NA---											Dhingra_Pear_16_GATCAG_L001_R1_001_paired_trimmed_paired_merged_contig_129452	[INTERPRO, NO-BLAST]	TRUE	[INTERPRO, NO-BLAST]	TRUE	1		---NA---	ataaaaataataatgtatctattttcctttttcatagaaattaatgtacctgcctatatgttagtgtacttacttagaataaaagtgttgtgaaaaattattttatctaaatcattatagctatacaatgtaaagaaaattttatattattatttttgttctaacacattatagctagatatattgcaatacaaataatttagctatcccttgacatttaaacaagataaattaaaggaaatttagtcaaaatcattaaaaactttactattatatatcaaagacatatttttgttttggacttaatcaatgatatattttaattaattaggcataggtcaatgtgaatgtcacatgggctttaagttattataaataattaaaacttgactcttctatccttctctc	408			0	0	0	0	0	0.0411634	0.0205817		0.246398	0.382718	0	0.107042	0.0308726	0.0102909	0.0411634		0	0	0	0	0	0.0272271	0.0205817		0.123903	0.00970926	0	0.107042	0.0178243	0.0102909	0.0272271
Dhingra_Pear_16_GATCAG_L001_R1_001_paired_trimmed_paired_merged_contig_129453	[INTERPRO, NO-BLAST]	---NA---											Dhingra_Pear_16_GATCAG_L001_R1_001_paired_trimmed_paired_merged_contig_129453	[INTERPRO, NO-BLAST]	TRUE	[INTERPRO, NO-BLAST]	TRUE	1		---NA---	aacagatcgcaacacttttacccacccattttaagttccctcaagcaaacatccgttgtaatgctccggtcgtttacaagcccatgctattagagtcggcatgaaaaaggtattaagctgccatcagtgtcctatatctcctacaagaaaataaaataaaatccctaatccctaactcacccgaggaaataggggtcctttaacaattcaagaaaactcacgaggtcattccgtaataaccacaaacctctcaagcgagtttcgcctccccagcaaaacaca	282			0	0	0	0	0	0.0148889	0		0	0	0	0	0.0297778	0.0595556	0		0	0	0	0	0	0.0148889	0		0	0	0	0	0.0297778	0.0148889	0
Dhingra_Pear_16_GATCAG_L001_R1_001_paired_trimmed_paired_merged_contig_129454	[INTERPRO, NO-BLAST]	---NA---											Dhingra_Pear_16_GATCAG_L001_R1_001_paired_trimmed_paired_merged_contig_129454	[INTERPRO, NO-BLAST]	TRUE	[INTERPRO, NO-BLAST]	TRUE	1		---NA---	agcaaatccacgccggacagctctgtcagtgtcagatgatggatttccaacatcagtttcaactatacaaggtacaaggaaatttgaagtgctctgaatctatgtcatcattttgcaagaaaccatgcaagcaagcaatactttaagctgttgccgtttacagaatcgttttctacagatgtcaaccccaaaagttttaattttttcaatcaacccaattgcaagcctcattgcatttcccagcacacaaaatgataattaatgaattaaagaatcacacgaagaacggttacatatttttgatttagtatatctgcaaccacaaatctgctagatttgatttctttctgtccttatttattaaaatgtcattggaaaaatataatacgtacatgaatacatgagagaaaacctccattttccttgaacaacaatca	437			0.811888	0.38339	0.68648	0	0	0.0192159	0		0.217488	0.122133	0.120581	0	0	0	0		0.336846	0.24189	0.3129	0	0	0.00960794	0		0.11119	0.122133	0.120581	0	0	0	0
Dhingra_Pear_16_GATCAG_L001_R1_001_paired_trimmed_paired_merged_contig_129455	[INTERPRO, NO-BLAST]	---NA---											Dhingra_Pear_16_GATCAG_L001_R1_001_paired_trimmed_paired_merged_contig_129455	[INTERPRO, NO-BLAST]	TRUE	[INTERPRO, NO-BLAST]	TRUE	1		---NA---	atacataacttgataagtttgacaatataagtatttatcataaccgtgacttaccacaggttgtcctccttttaaaagaaaaaaaaaatgaagttcttttgtttgccaacatttttccagcaacaaaccaaaggaaactatagataatgaaacaatcaattcaatcaaagacacgaattcaatctctatgacatcaatgaagacaaaccatcgatgtcattatagaccattttaaattaaataaagaaggttgtcttacatagttggacgcatgatagttgata	284			0	0	0	0	0	0.118272	0.0739202		0	0	0.556625	0.153779	0.0887043	0.221761	0.133056		0	0	0	0	0	0.0295681	0.014784		0	0	0.556625	0.153779	0.0443521	0.0443521	0.0256067
Dhingra_Pear_16_GATCAG_L001_R1_001_paired_trimmed_paired_merged_contig_129456	[INTERPRO, NO-BLAST]	---NA---											Dhingra_Pear_16_GATCAG_L001_R1_001_paired_trimmed_paired_merged_contig_129456	[INTERPRO, NO-BLAST]	TRUE	[INTERPRO, NO-BLAST]	TRUE	1		---NA---	cgtataagcgtctagacagaagaggtggatttggaaaagagctcaaaagataattggttgaaggagtgtcggctatagaacatataggcagattcacatttccaaaggaaaattagtatacaaatatggtaatgtctagggtcagatgattatccccacattatgtttttatatatgttactttaattttggactagtataacaattaacaagaatacacaagcgacaaaggaaattaagataataatttatatcaaatctcaaaggcatgctgaaagac	280			0.164146	0.382306	0	0	0	0.0299905	0		0.190615	0.190615	0	0	0	0	0		0.164146	0.195959	0	0	0	0.0299905	0		0.190615	0.190615	0	0	0	0	0
Dhingra_Pear_16_GATCAG_L001_R1_001_paired_trimmed_paired_merged_contig_129457	[INTERPRO, NO-BLAST]	---NA---											Dhingra_Pear_16_GATCAG_L001_R1_001_paired_trimmed_paired_merged_contig_129457	[INTERPRO, NO-BLAST]	TRUE	[INTERPRO, NO-BLAST]	TRUE	1		---NA---	caggtttaactgggaaaaaaagaaaaaaaagaaaaaaggtagcctgaaaacccaaaatttttatttgacgaatgagcccaagtccagaataggttgctaggctagctgctaatgcagcaggtctaaaacccaaacgggccaagaggttctaggcccaaactggggctgtgagcctttcgatatccaagcccaggaacgctggatttgggtttcgactggaaacctcgacggtggctgctgctggcgacggcgcagacaccagaacagtgtcggatatcgatctcaggtgaggagagccagggttcgttctggaacccttagtttcaagattgagatatattctcaatgtcggagtcatgaggaacacggttgcgga	376			0	0.119353	0	0	0	0.0223334	0.0223334		0.141948	0.141948	0	0	0.0111667	0.0670001	0.0335		0	0.119353	0	0	0	0.0111667	0.0111667		0.141948	0.141948	0	0	0.0111667	0.0335	0.0193413
Dhingra_Pear_16_GATCAG_L001_R1_001_paired_trimmed_paired_merged_contig_129458	[INTERPRO, NO-BLAST]	---NA---											Dhingra_Pear_16_GATCAG_L001_R1_001_paired_trimmed_paired_merged_contig_129458	[INTERPRO, NO-BLAST]	TRUE	[INTERPRO, NO-BLAST]	TRUE	1		---NA---	acataaaggataaataaggggtctaaatagcaaatggatctttcagcagttgtgcgctgcatgcagcctacaactgttgacttctatactgtatgtgaaacaaaagtgatcatgtttaattggctagcaggcctaaaagaacttcgaactaagctctctctctctctctctctctccacccaaatgcaaaagtaagaaaatacttgcaaggacttatagaacgttatctacgaatgattattaacttgtctaactactcaaaggagcatttgagatagaaataaacataaattttagggtgcatgtcgtcctttacattatatcgttgtaattcttataacatttcacaaacattaatcaaaatgaaatccagtggcccataaaggcctaataactatttgaacgaggatcaaaagttagaaggcatttaaagttcatggtgactcaagaaaaatttacggcactaagttcctaacttccttccatatagtcatcaatcacagcatttgtctagctccccatctctctgaatagatatcttttaaagtgtaaaagccacgattgacattgagcagtaagctaaaaataactctccactcattcaaagcctaaacctccttttggtttgatattatatcaacaacccatggaattatgaagttcgtatgtttcgtatgagtatatgtgacaaagacttgagtacctatgaggacggggatgctcagacatcttctttctaac	741			0.382092	0.144461	0.369781	0.264138	0	0.0396636	0.0169987		0.11247	0.272057	0.140882	0.0589383	0.0113324	0.0679947	0.0113324		0.28114	0.0740467	0.199316	0.132805	0	0.0149914	0.00981418		0.11247	0.175483	0.140882	0.0589383	0.00566622	0.0259659	0.0113324
Dhingra_Pear_16_GATCAG_L001_R1_001_paired_trimmed_paired_merged_contig_129459	[INTERPRO, NO-BLAST]	---NA---											Dhingra_Pear_16_GATCAG_L001_R1_001_paired_trimmed_paired_merged_contig_129459	[INTERPRO, NO-BLAST]	TRUE	[INTERPRO, NO-BLAST]	TRUE	1		---NA---	caccacaatctgttgcaagttttctgataaaataagctcaaataagagatttatttcccgccacaccaagacttgaacaaaataaacaaacaaaatccatacaatactccttattcgcgaaaatttatatcgattatcaacaatgcatcagttcaaaaacttcaaattcacccgaactatttcaattaaaatttctcaaaatataaagaaactgagattaacagtaaagtggtcacctttgtttcgggatgatcaggcg	259			0	0.173269	0	0.200453	0	0.0486332	0.0324222		0.182077	0	0	0	0.0162111	0	0.0162111		0	0.173269	0	0.200453	0	0.0280784	0.0162111		0.182077	0	0	0	0.0162111	0	0.0162111
Dhingra_Pear_16_GATCAG_L001_R1_001_paired_trimmed_paired_merged_contig_12946	[BLASTED, MAPPED, ANNOTATED]	RHOMBOID 15 [Theobroma cacao]						4.34897e-11	0.796776	3.09125e-08		0.000168888	Dhingra_Pear_16_GATCAG_L001_R1_001_paired_trimmed_paired_merged_contig_12946	[BLASTED, MAPPED, ANNOTATED]	TRUE	[BLASTED, MAPPED, ANNOTATED]	TRUE	1	F:serine-type endopeptidase activity; P:proteolysis; C:integral component of membrane	RHOMBOID 15 [Theobroma cacao]	agtttgatttgatcagctttcagggggacattacaagcagaatgatttattattgcaatccagtgagttaagaacctccttacgcaaatgatgcatcacctagaggcgtgctaaggacaatcgcctaaaaattgctaaggggcagtcgccagccgattaactgttggacgtggatcattggggagcgcagaagagcgcgcacatcaacagccgacagtcgcagtccacgcacggctgaagcattcaagaaggaagaaaccagagaaagtcgattttcggtagattttacagcaatgttgtaaaccatttcaatgctttcattttaacagatgttatgtcagtgtgtgtagtcatatcccatattcacaatcttttctccccgaatcaaatattcactgtacgggtgtaaaacaatatacagtaggcagacatggaaatttacataaacgtgatcctttatctttgggatgtcaatgagttagcttgcttgcttgcttgcatttagccctgttggctcagaatttccgctgccacgttaagatccccatctgcagctgctagggcaacttctacctgtgtcctctcaaaacccattgacacaagctttttgatttcttcttcagaagcaacataatcctggtggtgtacaggaatttctgctgctgcattatttagtgttgcctgccttccatcagataaattctgtcctgtaccaataactgccacatctgatggatgttctgagttgctattgtccaagagtctagcctgtaagtttgattctgaatctgcatcagaaacagtacttcgaccagatccaagtgttcttcccctcccaggaaacctgtgaccgtcttgtgctgactgtacagatgtttccctacgtgggatccacggagacaagtttctccagatacttccagcagagaatccactagatggtgtaccttgggttgaatatgtagggatgaaggctgaaggattcccaccagtgcacacaataaatttaggccgcctcacacaacttgaaaacaatgaggaggcctcaattttagaatagaaggatgttcccggaatgaggaaatttaataagctgtaagtataagcaaagcctgacaaaatgccacataggtgtcccagtaaagaaacatttggcataacaacttggaacactaccagcaagatccatgcataccatttagcaggcacattaaagagtccaaacacacttctagactggtgtccacttagacttgtctctataacaatcatagaaaacaagattcccgagaagcctattgcacattcattcatgaggtactgataagagtgaataggattataggccaccaaaagcgcaattagaagatgtaacactgcattgcttatggccaatagaatgatca	1406	GO:0006508-IEA GO:0016020-IEA GO:0016021-IEA GO:0004252-IEA	proteolysis-IEA membrane-IEA integralcomponentofmembrane-IEA serine-typeendopeptidaseactivity-IEA	6.39743	3.18194	4.08323	3.51839	0.113478	0.952614	1.31395		6.53837	4.49593	2.50947	0.977207	1.3259	1.22436	0.376268		0.75686	0.626836	1.40623	0.497706	0.0166267	0.0395044	0.132712		0.563972	1.36886	0.379413	0.170952	0.105622	0.199275	0.0672404
Dhingra_Pear_16_GATCAG_L001_R1_001_paired_trimmed_paired_merged_contig_129460	[INTERPRO, BLASTED]	PREDICTED: uncharacterized protein LOC103402855											Dhingra_Pear_16_GATCAG_L001_R1_001_paired_trimmed_paired_merged_contig_129460	[INTERPRO, BLASTED]	TRUE	[INTERPRO, BLASTED]	TRUE	1		PREDICTED: uncharacterized protein LOC103402855	gtaggttaccaaaaacttcaaaaatttgagacgcacgacggagacggcaacccactgcgaattccgtcgacaatgcatgaccatttcattccaccgctgctctcatcttcaccgttgttgcgggcactagcaacttcggctgtcaagccacactcgaaggactccgctatagctacagttttactgctggaatctaagacaaagattcatgcttcgacgatgacc	225			0.237005	0.199452	0	0	0	0.149286	0.167947		0	0	0	0.2102	0.130625	0.186608	0.0559823		0.237005	0.199452	0	0	0	0.0987434	0.0559823		0	0	0	0.2102	0.0186608	0.0493717	0.0323214
Dhingra_Pear_16_GATCAG_L001_R1_001_paired_trimmed_paired_merged_contig_129461	[INTERPRO, NO-BLAST]	---NA---											Dhingra_Pear_16_GATCAG_L001_R1_001_paired_trimmed_paired_merged_contig_129461	[INTERPRO, NO-BLAST]	TRUE	[INTERPRO, NO-BLAST]	TRUE	1		---NA---	ttgctatattgaagtgaatgaaacccttgaaacaaactgcatgcgacacaaagcaaaggataaaacagctctacttgctttctgcacaagtttatgagttgcttagtaagaaggtctgaaggactcaaggactcaaggaagagagaaacttggatcagagggcggttacgcgcccggtttcatgtaagttttagccccaaatcacacggtgaagccaatctcacaaaggaccagatcaaaactgtaagatcgagagctgtttcagatgcaccgtatccaaaatcccgatggccgtcaaaaactccagctagaagtctagaattttcgtagattattagaacacaagaatcaacgatttgatagcaaaagcaagtccaggaacaaaacaatatgaggcactaaaatggatacgacttgataagcgattaaaatcaaagaattactgctcagctttgaatctatacctacacagaagatcaacttctcagaaaaagggttcgaatttgcataaatatgagcatgaacaaacaagatttcatgaatgttcgcctatttactgatcctcgaagagagtatactacaattaaccaaaattgaatgcaaacaataatagtagaattcagaagccctagc	633			0.246795	0.264679	0.317092	0.082018	0.00663297	0.00663297	0.0265319		0.0843165	0.246681	0.248949	0.206982	0.0331649	0.0132659	0		0.146034	0.166992	0.159088	0.082018	0.00663297	0.00663297	0.0175492		0.0843165	0.0062581	0.144186	0.206982	0.0175492	0.0132659	0
Dhingra_Pear_16_GATCAG_L001_R1_001_paired_trimmed_paired_merged_contig_129462	[INTERPRO, NO-BLAST]	---NA---											Dhingra_Pear_16_GATCAG_L001_R1_001_paired_trimmed_paired_merged_contig_129462	[INTERPRO, NO-BLAST]	TRUE	[INTERPRO, NO-BLAST]	TRUE	1		---NA---	ataagttgtgatttattttttaagatggctgatgagtgatgttggacatttagctttattcaacagaaaatgccgaatgcatatgtttagcttctaactatttgcttttactgattatctgcagtgataaatttaacattccttacattatattgattcaaatgtgcaaattgctcaagtgtttgctgagatattgggattcttgtatttcttgcttgcaggctatcggatttgagggcgacgtgc	246			0	0	0	0	0	0	0		0.216961	0.433904	0.214203	0	0.0170678	0.0170678	0		0	0	0	0	0	0	0		0.216961	0.216952	0.214203	0	0.0170678	0.0170678	0
Dhingra_Pear_16_GATCAG_L001_R1_001_paired_trimmed_paired_merged_contig_129463	[INTERPRO, NO-BLAST]	---NA---											Dhingra_Pear_16_GATCAG_L001_R1_001_paired_trimmed_paired_merged_contig_129463	[INTERPRO, NO-BLAST]	TRUE	[INTERPRO, NO-BLAST]	TRUE	1		---NA---	caatacaagtgatacaccagatgaggactcaaatgtaggtcagctagacgaaattgaaacataaaaacctgttcaaatgttccgacgacattgtttttcatttaatatcaagaaaaagtagagacatcccctgcaaccccagacttaagtttcagtgtaagattgaaccaaaaaaccattcaggaaaacctgcttatatgtccaatccaaagccagaaggggtatctggaaatgaatactcttctaaaaactcctaaaaggacacttaaaaagtcaataagaaaaagaaaaactacacgaggtggcattctgtgtgcgttggggga	326			0.152053	0	0	0	0	0	0		0.163719	0.163719	0	0	0.0128794	0.0128794	0.0128794		0.152053	0	0	0	0	0	0		0.163719	0.163719	0	0	0.0128794	0.0128794	0.0128794
Dhingra_Pear_16_GATCAG_L001_R1_001_paired_trimmed_paired_merged_contig_129464	[INTERPRO, NO-BLAST]	---NA---											Dhingra_Pear_16_GATCAG_L001_R1_001_paired_trimmed_paired_merged_contig_129464	[INTERPRO, NO-BLAST]	TRUE	[INTERPRO, NO-BLAST]	TRUE	1		---NA---	cagtttggaatttcctttcataactgaatcattgattcatatacttcccagtggagctatgcataaaatactaaatagatttggttgcatattggaaaacaatgcatgagatcaaccatttgttagactgatgatagtccaaaaagaatcggatgtgtattgcctttttggtctaccctctccaagggtacccttcctgtacttttacttcttccacggtctaactgtgtttgcaattttgctgcatatttttgcaattagagcaaatgtttatttttttaatggacaattggacttttgacatctcttatcttttatttgcttctggcatcat	334			0.148411	0	0.168517	0	0	0	0.0125709		0.284558	0.159797	0	0.139603	0.0125709	0.0251417	0.0125709		0.148411	0	0.168517	0	0	0	0.0125709		0.145479	0.159797	0	0.139603	0.0125709	0.0125709	0.0125709
Dhingra_Pear_16_GATCAG_L001_R1_001_paired_trimmed_paired_merged_contig_129465	[INTERPRO, NO-BLAST]	---NA---											Dhingra_Pear_16_GATCAG_L001_R1_001_paired_trimmed_paired_merged_contig_129465	[INTERPRO, NO-BLAST]	TRUE	[INTERPRO, NO-BLAST]	TRUE	1		---NA---	tgtaacccccgacagaggtttgcagacctcgtaatcgtcgcccttcttatcgctgccactggcaatggctgggcggagatcgatttggccaccgacggaggaattgaaagggagaataaagtgtgcccaatgataagcctatcgacctgatttgctcccaagaattcaaattctttgtctatggagtttgcccattaatttttttccaattccaatatccagtgttttccctaatcttgcccttcaaaaaaaattgcagaaatttggggacgaaggtgcaggccaaaga	289			0.17152	0	0.360094	0	0	0.0145283	0.0290565		0	0	0.182332	0	0	0.0726414	0.0435848		0.17152	0	0.181841	0	0	0.0145283	0.0290565		0	0	0.182332	0	0	0.0145283	0.0251637
Dhingra_Pear_16_GATCAG_L001_R1_001_paired_trimmed_paired_merged_contig_129466	[INTERPRO, NO-BLAST]	---NA---											Dhingra_Pear_16_GATCAG_L001_R1_001_paired_trimmed_paired_merged_contig_129466	[INTERPRO, NO-BLAST]	TRUE	[INTERPRO, NO-BLAST]	TRUE	1		---NA---	ggcctcgtatgtaggcctccatttcctgaagaaagaacaaaatcattacaattataagaaaagatggaaaaagatagtgcatcattgatctatcaaatatcatacagaaaaatgaggtagctaaagtacgagtctcaagattcaaatataagttatgtaacacttagatgctgaaaattgcaacaagttcatacatgaggctgaagaaaaccatcagaatcctcatcaagttcgctc	237			0	0	0	0	0	0	0.0354318		0	0	0	0	0	0	0		0	0	0	0	0	0	0.0177159		0	0	0	0	0	0	0
Dhingra_Pear_16_GATCAG_L001_R1_001_paired_trimmed_paired_merged_contig_129467	[INTERPRO, BLASTED]	2-dehydro-3-deoxyphosphooctonate aldolase [Malus domestica]						9.01896e-05	0.611767	8.48097e-06		0.00485093	Dhingra_Pear_16_GATCAG_L001_R1_001_paired_trimmed_paired_merged_contig_129467	[INTERPRO, BLASTED]	TRUE	[INTERPRO, BLASTED]	TRUE	1		2-dehydro-3-deoxyphosphooctonate aldolase [Malus domestica]	aatgaattcaggaatacaatgataaacaaatgaaatgcaaacataccaccgtctcatcgaatgcaggaggctgtggtagaatgtcactccccttcccctacaaatctagttctcaatgtcacatccccttcccccaacacagataaataccaatagagtagcttcaagtcttctaatcgcgatagggtgtgagatcaatgttgaaaggttgcttccccttgcttaccctagc	232			0.625428	0.260758	0.226625	0.447564	0.108586	0.470541	0.39815		3.91541	2.92228	1.84341	0.794064	1.5926	2.00885	0.361954		0.370398	0.260758	0.226625	0.447564	0.0542931	0.0788861	0.0788861		1.35849	0.27079	0.442105	0.206351	0.0957641	0.108586	0.0788861
Dhingra_Pear_16_GATCAG_L001_R1_001_paired_trimmed_paired_merged_contig_129468	[INTERPRO, NO-BLAST]	---NA---											Dhingra_Pear_16_GATCAG_L001_R1_001_paired_trimmed_paired_merged_contig_129468	[INTERPRO, NO-BLAST]	TRUE	[INTERPRO, NO-BLAST]	TRUE	1		---NA---	ataaaatgtcattgcgctcggttctgtgaatatacaaaatatataaacagataaattataaggtttatacattcatataaactagcaaaatgatcttaaacatacaattttgtaacacaattacccaccatacagcaaaattttacaattagcaattaaattaaaatggtaatctggattatgctagagatgtaaacagaatgcacatattaataagtggcttatgaggtgattagttactgattagcgggcataaagaagcacactaaaagcacagaacgaaatgaggagcagtacacaca	302			0	0	0	0	0	0	0		0.13798	0.163605	0.348966	0	0.0139029	0	0.0139029		0	0	0	0	0	0	0		0.13798	0.163605	0.348966	0	0.0139029	0	0.0139029
Dhingra_Pear_16_GATCAG_L001_R1_001_paired_trimmed_paired_merged_contig_129469	[INTERPRO, NO-BLAST]	---NA---											Dhingra_Pear_16_GATCAG_L001_R1_001_paired_trimmed_paired_merged_contig_129469	[INTERPRO, NO-BLAST]	TRUE	[INTERPRO, NO-BLAST]	TRUE	1		---NA---	ctagctaaccagtcgtaacaataataattaacaatttgtgtaatgaatggcaatcccttggctataattcactgacataaccccggttggtcaatctgcacatcatcatttgatacgtatactctagtaataaaactagttctatgacggggaaaaccgctaaattcataaaaaatggacgcaccatcctaataattcagcatggcaaggtaaattcaactcaaagacaaacccacaatccaaaaatcctatcactaccaatggcatgtggacagttctaaatgaaatgcatataaattcacaagtacatttcacaattgaatagcatattat	333			0.286877	0.13979	0.157889	0	0.0126086	0.0126086	0.0126086		0.160277	0.160277	0	0	0	0	0		0.143745	0.13979	0.157889	0	0.0126086	0.0126086	0.0126086		0.160277	0.160277	0	0	0	0	0
Dhingra_Pear_16_GATCAG_L001_R1_001_paired_trimmed_paired_merged_contig_12947	[INTERPRO, NO-BLAST]	---NA---											Dhingra_Pear_16_GATCAG_L001_R1_001_paired_trimmed_paired_merged_contig_12947	[INTERPRO, NO-BLAST]	TRUE	[INTERPRO, NO-BLAST]	TRUE	1		---NA---	ttgacgatgtatgtaaagggggtctgcaaatcatatataaacatctcagaaccgaaccataattcaaggagaactttttttatcaacataaaaaaaaatccccaaagacatggacgcagaaaacccagcagagaatatggaaaagcccaccttgggaatggtaaccactacacaccaatatgctcacctaagtaatggaacttgactggtctactcagtaatacaaagtcaataaagtttaaacaaaatattgtgttaagagcaataagatgcaaaagcatcaagaaaaacagttatcagtatattatatagatttatatttttctcttttggacagaaaactagcattgtctcaaaatataaaataaacttcgaggagtagtaaacacaacaatgtacaaccaccatatgtgcaaaacttgcaatttattacattttaacgaaaagtctgaaacaatcaaatatttcttgaactgtccaatattcattactcacaccattgcacccaagtcaatcactgattggaactttaaagatgtttctattacaaggaaaataattactacaggctgctggtctcatatttcaatgttatctggaaagttaaatgtgtgatagaagatactgtatggatattaagaacacacgacatctacctcctcttgagcaagagcaattatccttcttcacatagaactagttctccctacaagcctatggccccttgattaaaaaaaatgaagattgatgcctcatggtgggtttgcagcctggatcttaagaaaatcagaaaatcattacttttcccaaaaagattactttaatgagacatgacacattcgctcttttgaagcattgcacatttaaaaagaagaaacccgtcagtacttaacagctccctcattatcactagtcataacctctaagtgtgtcaccactaacaaagcacatgaaggttgcaaacaaggcacaagaacaagtagataatttacctttcaaaacttcaccaccctt	1014			0.579794	0.526189	0.356086	0.414579	0.0124221	0.0538291	0.0331256		0.795631	0.676426	0.738128	0.53987	0.173909	0.12008	0.0869547		0.16391	0.220356	0.0345946	0.289486	0	0.0230544	0.0149295		0.201097	0.235757	0.180713	0.0677608	0.0328658	0.0438211	0.0189751
Dhingra_Pear_16_GATCAG_L001_R1_001_paired_trimmed_paired_merged_contig_129470	[INTERPRO, NO-BLAST]	---NA---											Dhingra_Pear_16_GATCAG_L001_R1_001_paired_trimmed_paired_merged_contig_129470	[INTERPRO, NO-BLAST]	TRUE	[INTERPRO, NO-BLAST]	TRUE	1		---NA---	tccaaacccttgttgccaaggtactcctcacaactatcgtccatgagatttgaattcagaaaattctgataaagcaaagactttgtgtcactagaccaaacggtcgttgacaatctagatatgtttttttacaaatgaattgtaaattgcatttattggatttatagtggggcgacaactaattggtttgtgttttcttggttggcagtttttaatgcaaggcaaagcagg	231			0	0.194271	0.641308	0	0	0.127232	0.0545282		0	0	0	0	0.0727042	0.0181761	0.0181761		0	0.194271	0.358877	0	0	0.0480893	0.0545282		0	0	0	0	0.0363521	0.0181761	0.0181761
Dhingra_Pear_16_GATCAG_L001_R1_001_paired_trimmed_paired_merged_contig_129471	[INTERPRO, NO-BLAST]	---NA---											Dhingra_Pear_16_GATCAG_L001_R1_001_paired_trimmed_paired_merged_contig_129471	[INTERPRO, NO-BLAST]	TRUE	[INTERPRO, NO-BLAST]	TRUE	1		---NA---	attcatggaaaagaatgtacaaataggagcgaagtgcaaactgtgaatagttataaaactaccgtaaggaagtaaatcatatcggttcacatgaagactgcaattagttcatgagctgcaatgctctacaaaatcgtgtacgttaacaagcagtaagcttttcgacgacaaccaaattccccaataaattgaatccagagcttaatagttctctgtattcccaagtttggaaaccagatttgtagagaagg	251			0	0	0	0	0	0.0501833	0.0501833		0	0.212622	0	0	0.0501833	0.0669111	0.0167278		0	0	0	0	0	0.0289733	0.0289733		0	0.212622	0	0	0.0289733	0.0334555	0.0167278
Dhingra_Pear_16_GATCAG_L001_R1_001_paired_trimmed_paired_merged_contig_129472	[INTERPRO, NO-BLAST]	---NA---											Dhingra_Pear_16_GATCAG_L001_R1_001_paired_trimmed_paired_merged_contig_129472	[INTERPRO, NO-BLAST]	TRUE	[INTERPRO, NO-BLAST]	TRUE	1		---NA---	tatgccagtaaagagctacgtataagttaacacgctttattcagctagtattacttagagagcaagttttcatatttcaactcagaagctattcgctgtaaaacttacaattctaacatctattagaacaagagtcatggttaaccactggagtttaaacgttagcggagataagaatcctaacctcgtcaattattggattgtaaa	207			0	0	0	0	0	0.0202834	0.101417		0.201305	0	0	0	0.0202834	0.0608503	0		0	0	0	0	0	0.0202834	0.0536649		0.201305	0	0	0	0.0202834	0.0351319	0
Dhingra_Pear_16_GATCAG_L001_R1_001_paired_trimmed_paired_merged_contig_129473	[INTERPRO, BLASTED, MAPPED, ANNOTATED]	PREDICTED: uncharacterized protein LOC101256962											Dhingra_Pear_16_GATCAG_L001_R1_001_paired_trimmed_paired_merged_contig_129473	[INTERPRO, BLASTED, MAPPED, ANNOTATED]	TRUE	[INTERPRO, BLASTED, MAPPED, ANNOTATED]	TRUE	1	F:nucleic acid binding; F:aspartic-type endopeptidase activity; C:nucleus; P:proteolysis; F:zinc ion binding; P:DNA integration	PREDICTED: uncharacterized protein LOC101256962	atcaagcgaaaccaaaggcattcgttggcacccgagatgctaaggatcgaagacttttaggacatggaacagtactttaaggttgttcgtgcccctttaccaagtcacaatggcaacaatgtatctctccggggatgtgaagctgtggtggcggacgcgatataaggacgtgctggagtggagggccattgcgagatcaacgcactaaatagggagctcaaggaagggagcagttcctgcctgggaacgttgcatggctcgcacgagagtccctaatgcggaccggaaatgttcgagaaaatcaaagcagaccatgggggactgacccgagct	333	GO:0004190-IEA GO:0008270-IEA GO:0006508-IEA GO:0015074-IEA GO:0005634-IEA GO:0003676-IEA	aspartic-typeendopeptidaseactivity-IEA zincionbinding-IEA proteolysis-IEA DNAintegration-IEA nucleus-IEA nucleicacidbinding-IEA	0.276041	0.181669	0	0	0	0.113478	0.0378259		0.160277	0.160277	0	0.284054	0	0	0.0504345		0.276041	0.181669	0	0	0	0.0655163	0.0378259		0.160277	0.160277	0	0.284054	0	0	0.0126086
Dhingra_Pear_16_GATCAG_L001_R1_001_paired_trimmed_paired_merged_contig_129474	[INTERPRO, NO-BLAST]	---NA---											Dhingra_Pear_16_GATCAG_L001_R1_001_paired_trimmed_paired_merged_contig_129474	[INTERPRO, NO-BLAST]	TRUE	[INTERPRO, NO-BLAST]	TRUE	1		---NA---	gaacattatggccataattcgtatgagcatatgcatgccagagtgtggcctatctgggttgtgtttcggttgcattcatggatggctgtaagcaggcaatagctaacgttactattggactcatgatgaaactggattgcatttagtacaaactcaaactaagctagtctgttatttgttttgttataagaaacacatgtttattaatgaaaaattggtacaaggatgatgacaggatggacgagaaaagagggaagacggagtggggaacaccacaagaatatcacaccatgaaagatta	301			0.823903	0.499166	0.361666	0.172483	0	0	0.0278981		0.472426	0.177317	0.186879	0	0.0418472	0.111593	0.0278981		0.329799	0.263396	0.181147	0.172483	0	0	0.0278981		0.0336909	0.177317	0.186879	0	0.0241605	0.0738115	0.0278981
Dhingra_Pear_16_GATCAG_L001_R1_001_paired_trimmed_paired_merged_contig_129475	[INTERPRO, BLASTED, MAPPED, ANNOTATED]	rubisco activase											Dhingra_Pear_16_GATCAG_L001_R1_001_paired_trimmed_paired_merged_contig_129475	[INTERPRO, BLASTED, MAPPED, ANNOTATED]	TRUE	[INTERPRO, BLASTED, MAPPED, ANNOTATED]	TRUE	1	P:MAPK cascade; F:ATP binding; C:cell wall; C:nucleus; P:protein targeting to membrane; C:chloroplast thylakoid membrane; C:chloroplast stroma; P:detection of biotic stimulus; P:response to blue light; P:response to high light intensity; P:salicylic acid biosynthetic process; P:response to sucrose; P:systemic acquired resistance, salicylic acid mediated signaling pathway; P:jasmonic acid mediated signaling pathway; C:chloroplast envelope; P:response to red light; P:leaf senescence; P:regulation of proton transport; P:response to chitin; P:response to far red light; P:regulation of hydrogen peroxide metabolic process; C:stromule; P:regulation of plant-type hypersensitive response; P:photosynthesis, light reaction; P:negative regulation of defense response; P:positive regulation of catalytic activity; F:ADP binding; P:regulation of multi-organism process; F:ribulose-1,5-bisphosphate carboxylase/oxygenase activator activity; C:apoplast; P:defense response to fungus	rubisco activase	ggttatcagcaatgttcatgagggtggcattcaccatttgattgttgacagtgtattgggtggttccaccaagccgaccagctcctgcatcaagatcgttgatgaagagtgcacacattttacccttcctgataatgtcggctgcttcacggtacctttgcctgatcagcttcgcgggttctcctgcgtttccactttccaattctccggcactcatcatgatagggctgattcccatcttggcaaagacaagctcacactggaaagacttgccctgacctttgcctccccaaatacccaagatgagaggaaccttgatgttaggaagggtcatgaagttcttggtgatgtgaacaacaagcttgtccataaaagcgggagcaatataataaccgtccatgttgttgtcgaagttgtactggcgaagccccgtactgatgtattcataagagctcatgac	460	GO:0043085-IEA GO:0009507-IEA GO:0010319-IEA GO:0050790-IEA GO:0016020-IEA GO:0010218-IEA GO:0010310-IEA GO:0050832-IEA GO:0010114-IEA GO:0010155-IEA GO:0010150-IEA GO:0009744-IEA GO:0009941-IEA GO:0009644-IEA GO:0009862-IEA GO:0006612-IEA GO:0005524-IEA GO:0043900-IEA GO:0009867-IEA GO:0048046-IEA GO:0000166-IEA GO:0000165-IEA GO:0005618-IEA GO:0019684-IEA GO:0030234-IEA GO:0031348-IEA GO:0010200-IEA GO:0009570-IEA GO:0010363-IEA GO:0009595-IEA GO:0009535-IEA GO:0043531-IEA GO:0009579-IEA GO:0046863-IEA GO:0009697-IEA GO:0009814-IEA GO:0009637-IEA GO:0005634-IEA GO:0009536-IEA	positiveregulationofcatalyticactivity-IEA chloroplast-IEA stromule-IEA regulationofcatalyticactivity-IEA membrane-IEA responsetofarredlight-IEA regulationofhydrogenperoxidemetabolicprocess-IEA defenseresponsetofungus-IEA responsetoredlight-IEA regulationofprotontransport-IEA leafsenescence-IEA responsetosucrose-IEA chloroplastenvelope-IEA responsetohighlightintensity-IEA systemicacquiredresistance,salicylicacidmediatedsignalingpathway-IEA proteintargetingtomembrane-IEA ATPbinding-IEA regulationofmulti-organismprocess-IEA jasmonicacidmediatedsignalingpathway-IEA apoplast-IEA nucleotidebinding-IEA MAPKcascade-IEA cellwall-IEA photosynthesis,lightreaction-IEA enzymeregulatoractivity-IEA negativeregulationofdefenseresponse-IEA responsetochitin-IEA chloroplaststroma-IEA regulationofplant-typehypersensitiveresponse-IEA detectionofbioticstimulus-IEA chloroplastthylakoidmembrane-IEA ADPbinding-IEA thylakoid-IEA ribulose-1,5-bisphosphatecarboxylase/oxygenaseactivatoractivity-IEA salicylicacidbiosyntheticprocess-IEA defenseresponse,incompatibleinteraction-IEA responsetobluelight-IEA nucleus-IEA plastid-IEA	1.12692	0	0.103875	0	0	0.0182551	0.00912754		0	0	0	0	0.00912754	0.0638928	0.00912754		0.661388	0	0.103875	0	0	0.0182551	0.00912754		0	0	0	0	0.00912754	0.0365102	0.00912754
Dhingra_Pear_16_GATCAG_L001_R1_001_paired_trimmed_paired_merged_contig_129476	[INTERPRO, NO-BLAST]	---NA---											Dhingra_Pear_16_GATCAG_L001_R1_001_paired_trimmed_paired_merged_contig_129476	[INTERPRO, NO-BLAST]	TRUE	[INTERPRO, NO-BLAST]	TRUE	1		---NA---	tctctaacatcaagatttaactttggagcatgtaacctggaatacagatgaaagaagaaaaaagaagagaacacctctaagatttataacctagctttcctatgtaagagacatgtaatctgtccaatctggcatgtgtacccatcaaacacctccaactgagtgctggaacacatttcctaataccttggcaaatatgtaacccaactttcatataccaataaagaacggccaaaaaggaattaaaactcgtcttccaggtttactacaaaattgtttgtaattctgt	289			0	0	0	0	0	0.0290565	0		0	0.184664	0	0.16134	0.0581131	0	0.0435848		0	0	0	0	0	0.0290565	0		0	0.184664	0	0.16134	0.0290565	0	0.0435848
Dhingra_Pear_16_GATCAG_L001_R1_001_paired_trimmed_paired_merged_contig_129477	[INTERPRO, NO-BLAST]	---NA---											Dhingra_Pear_16_GATCAG_L001_R1_001_paired_trimmed_paired_merged_contig_129477	[INTERPRO, NO-BLAST]	TRUE	[INTERPRO, NO-BLAST]	TRUE	1		---NA---	tgtttggtctgagttttatctagaaactgctgtgtttgtcaggggttttcatgggtgaaggcctgaaggggttaagggtttaggaatggcatgggacaagaatatcttttaagacaaggaggatggtttggaggtcaaatcgggatagaatttatattttttgtttctttgtggcattctttgtccaaacattttaaaggccgttcccattgtgaaatctttcttgat	228			0	0	0	0	0.0184152	0.0184152	0.0552457		0.182763	0	0	0	0.0368304	0	0		0	0	0	0	0.0184152	0.0184152	0		0.182763	0	0	0	0.0368304	0	0
Dhingra_Pear_16_GATCAG_L001_R1_001_paired_trimmed_paired_merged_contig_129478	[INTERPRO, NO-BLAST]	---NA---											Dhingra_Pear_16_GATCAG_L001_R1_001_paired_trimmed_paired_merged_contig_129478	[INTERPRO, NO-BLAST]	TRUE	[INTERPRO, NO-BLAST]	TRUE	1		---NA---	accggagcatttagaattttcgttgcaatcatgccacgactccaccgtttgagggtgccatcattggctatcttcttttccttatcatttatcttaataaaaattaaagaaatccatcgtcgtcttcaaaattcatcaatccagccccacgcggttttgaaggtcttggaggacaactggtgaaggtccatcgccttgtcagcttgtgatccaaaattcaaaatgtggggac	232			0	0	0	0	0	0	0		0.43332	0.230053	0	0	0	0.0180977	0.0180977		0	0	0	0	0	0	0		0.217898	0.230053	0	0	0	0.0180977	0.0180977
Dhingra_Pear_16_GATCAG_L001_R1_001_paired_trimmed_paired_merged_contig_129479	[INTERPRO, BLASTED]	methylesterase chloroplastic	0.000717754	0.629327		0.0227555	0.0414564						Dhingra_Pear_16_GATCAG_L001_R1_001_paired_trimmed_paired_merged_contig_129479	[INTERPRO, BLASTED]	TRUE	[INTERPRO, BLASTED]	TRUE	1		methylesterase chloroplastic	atcaagatcaatagcagttggaggctgatcattcccatttgcgtacaaaaatacttgggcttgtcgcataagatcgtctgaacttgcctgcaataattctaagcattagtcactcaacaattcacataaaccttgtataagttattcagttcagaattacgatactcgtgtgtaaatattccgtaaaacaaagtgacaggacgcgaggcaaaatgctattgcaaattacacacggaagaaaaatgggttcttttaagtagattcagaggataaatattaaacaaatctatctacacatattaaggttccaagggatttgaaatctaacttcaaatttcagattttgaagtccattcacccgagggaaattacagatttatcaattcaaagataaaaagtctgagggaaaacctgttgggagaacatttcaagagt	435			1.9306	0.214023	0	0.916765	0.0289563	0.0579127	0.0482606		2.1975	1.82217	0.119993	0.41671	0.106173	0.18339	0.00965212		0.0629552	0.214023	0	0.311036	0.016718	0.0334359	0.0255371		0.988011	0.937314	0.119993	0.0928495	0.0255371	0.00965212	0.00965212
Dhingra_Pear_16_GATCAG_L001_R1_001_paired_trimmed_paired_merged_contig_12948	[INTERPRO, NO-BLAST]	---NA---											Dhingra_Pear_16_GATCAG_L001_R1_001_paired_trimmed_paired_merged_contig_12948	[INTERPRO, NO-BLAST]	TRUE	[INTERPRO, NO-BLAST]	TRUE	1		---NA---	cccaagccaatcactgattggaacttttaaggagatgtttccattacgagaaaaggaaaagaattactacagtctgatagtctaaaaaaacaatcttatctggagaggttaagtgtgtgatagaagttactatatggatcttaagaacacaaaaagcctacctcctcttgagcacaagcatttatccttcttcacacagaactagttctccctacaagcctatggccacttaaataaaaaatgaagattgatgcctcattgtgggtttgcagcccggggccttaagaaaatcagagaatcttcggccattagctcttcaacctatggtgtttaactatttttgaaagtaattttgctccacaccaaaaaaggcactttaatcacacatgacacgaggtctttagaagcatttaacgtttatacagaagaaacccgtcagtacttaacagctccctca	457			0	0	0	0.100538	0	0.0275624	0.0459373		0.219979	0.575241	0	0	0	0.0183749	0.0551248		0	0	0	0.100538	0	0.0159132	0.0243077		0.110618	0.238004	0	0	0	0.0183749	0.0318263
Dhingra_Pear_16_GATCAG_L001_R1_001_paired_trimmed_paired_merged_contig_129480	[INTERPRO, NO-BLAST]	---NA---											Dhingra_Pear_16_GATCAG_L001_R1_001_paired_trimmed_paired_merged_contig_129480	[INTERPRO, NO-BLAST]	TRUE	[INTERPRO, NO-BLAST]	TRUE	1		---NA---	tgttggggtgcctgagaatccaggtttgtttttatgatagttcttttcctttttggttccgaaataagaatatacatcggatttttcgcttgtcaaagaatgcttttcgttccctcgagaggatcggaatcaaacttcataatgccatgattaaattaagtagacattgcttgttctttagttgcatgaagctctgtatgcaagtgagaacagtatggtgtttgtttacttcctccgacaaaatcaataggatcacgatttggtat	266			0	0.175	0.570863	0.195178	0.0157845	0.189414	0.14206		0.847896	0.386395	0.592423	0	0.173629	0.220983	0.0947068		0	0.175	0.312772	0.195178	0.0157845	0.0273395	0.0820185		0.281724	0.193628	0.343119	0	0.0417618	0.0835236	0.0473534
Dhingra_Pear_16_GATCAG_L001_R1_001_paired_trimmed_paired_merged_contig_129482	[INTERPRO, NO-BLAST]	---NA---											Dhingra_Pear_16_GATCAG_L001_R1_001_paired_trimmed_paired_merged_contig_129482	[INTERPRO, NO-BLAST]	TRUE	[INTERPRO, NO-BLAST]	TRUE	1		---NA---	gccgcactcaagggataaccagatactgcaagagttgacaaataagatgcgtttaatttcacaccacagtatgcagcaagcaacatacagtaaacaaaataaaaatgaggagttttaaggtcaaaagcaaagcatgaaatgcaactggactccaaggctagaaaatgaagggaaaaagaacgcataaatgtaaggatggtcaacactctggtcatcaatttttcattcaagagcatgaaaggtactggaacactaaaaaataaagacgaaatacgaaaaagtttgaaggaagagttatctactgaaggatcctagattcccaaggatt	328			0.140125	0.647616	0.514798	0.280157	0.0256016	0.115207	0.0768049		0.596258	0.488148	0.491284	0.13315	0.140809	0.0128008	0.0128008		0.140125	0.22955	0.514798	0.280157	0.0256016	0.0384025	0.0384025		0.190584	0.28184	0.0116749	0.13315	0.0839406	0.0128008	0.0128008
Dhingra_Pear_16_GATCAG_L001_R1_001_paired_trimmed_paired_merged_contig_129483	[INTERPRO, NO-BLAST]	---NA---											Dhingra_Pear_16_GATCAG_L001_R1_001_paired_trimmed_paired_merged_contig_129483	[INTERPRO, NO-BLAST]	TRUE	[INTERPRO, NO-BLAST]	TRUE	1		---NA---	ttcacttttcgcacctgtgcatacctgaagtaccagagagattaaatctcttaaccaaaggtaaaaatggtatgatgcgtgcataactcaaatacattacaaacaaggcaggagggaaaagggagggggctttatcatgttcaaatggtcatgagaatgtaatgcagtagtcaaccaaggttttgacgtgagtaaatttttaaaacccagttttggttgcagaagtgctgggtgcaaaaacaggagtttatggcaacaatgcacaactgtccatggcttccaataaaagaagataacgtatacataatttcagaacgtaacaactaattcaattccaagtctaacacgtacacacgccatttgaaatgaaactcataaaaggatcactccatctccaaaatctcatgttaatctgagcatcattatttgtcaatttaagattcaagatactgtacatctcgaacaaaaacaaatgcaattcagacgaccagaactggtattaaacatacacaccgatttagatttcataatcaaaataagcaaccaaacaatggtcccttttgggggatattctgagttaaacatttatcatt	593			0.257107	0.078499	0.278493	0.232441	0	0.0495627	0.0212412		0.250278	0.270004	0.17772	0	0.0354019	0.0141608	0.0141608		0.144922	0.078499	0.164516	0.232441	0	0.0187329	0.0122636		0.157135	0.155891	0.17772	0	0.0187329	0.00708039	0.0141608
Dhingra_Pear_16_GATCAG_L001_R1_001_paired_trimmed_paired_merged_contig_129484	[INTERPRO, BLASTED, MAPPED, ANNOTATED]	pathogenesis-related PR-1											Dhingra_Pear_16_GATCAG_L001_R1_001_paired_trimmed_paired_merged_contig_129484	[INTERPRO, BLASTED, MAPPED, ANNOTATED]	TRUE	[INTERPRO, BLASTED, MAPPED, ANNOTATED]	TRUE	1	C:extracellular region	pathogenesis-related PR-1	cacacacaaccctagcacacccgagtctcgtcgtagtcttccacacaatttgagtataatgtccgcacatttgaccagcctcgcacgtgttcgtcatgtaactgtagtacttctcttcagcagcccatgtcttcactgcgtcgcttggagtccatgtcgagccgctgccccagtatatgttttctcctagtttgaacccgtcttccgggaacgaatgctgcaatttgcaatcggattttctctggcctgcccaccacctagcatatttctcgagttgaaagtcccacatgaatggcatctcccactttgctgccctcaccaaattgtgttggaacaaaaattctaaggactctcctatgcaaccccagcatagttgttttgagaccctccagacggtctcgttgttcggcttttgttcatgtgcagaagtagctgagccgacgtcagaaaggtag	455	GO:0008150-IEA GO:0005576-IEA GO:0003674-IEA	biological_process-IEA extracellularregion-IEA molecular_function-IEA	0.5533	0	0	0	0	0	0		0.626653	0.351905	0	0	0.0553671	0.0184557	0.0184557		0.125945	0	0	0	0	0	0		0.320372	0.351905	0	0	0.0553671	0.0184557	0.0184557
Dhingra_Pear_16_GATCAG_L001_R1_001_paired_trimmed_paired_merged_contig_129485	[INTERPRO, NO-BLAST]	---NA---											Dhingra_Pear_16_GATCAG_L001_R1_001_paired_trimmed_paired_merged_contig_129485	[INTERPRO, NO-BLAST]	TRUE	[INTERPRO, NO-BLAST]	TRUE	1		---NA---	attactacatggctaatgatgattggatgcccaagttgttactacatgctgatatttttctggcccagatctgtacttggaggaaatcttgataatggtaaaagtttttggaaagaagaaattggattgtcatttggaatcataggattgaaatattcatatagttattgtggtattcgtttgggaactgtgattctacatttctaatttgatataatctgacttccttgtgctctcttcagtcagagagaaccagaggagc	262			0	0.355343	0.182376	0	0	0.0480764	0		0	0	0	0	0	0.0160255	0.0641018		0	0.355343	0.182376	0	0	0.0277569	0		0	0	0	0	0	0.0160255	0.0320509
Dhingra_Pear_16_GATCAG_L001_R1_001_paired_trimmed_paired_merged_contig_129486	[INTERPRO, NO-BLAST]	---NA---											Dhingra_Pear_16_GATCAG_L001_R1_001_paired_trimmed_paired_merged_contig_129486	[INTERPRO, NO-BLAST]	TRUE	[INTERPRO, NO-BLAST]	TRUE	1		---NA---	gacccccaaaggtcattgaagctcagatccctgatgatatgaaggtaatcaataaaaaaatgagtcatacagaattaggtccgttcagaatacttaaaattgaagagaagtacatgaagaatttttgaaaccttcaaaggtaaacagttcaattgaggagctagttttaacaacttttttaggcttaactatagaatcagaagatcaagtatcaaaggccagtcatcatat	231			0	0	0	0	0	0	0		0	0	0	0	0	0	0		0	0	0	0	0	0	0		0	0	0	0	0	0	0
Dhingra_Pear_16_GATCAG_L001_R1_001_paired_trimmed_paired_merged_contig_129487	[INTERPRO, NO-BLAST]	---NA---											Dhingra_Pear_16_GATCAG_L001_R1_001_paired_trimmed_paired_merged_contig_129487	[INTERPRO, NO-BLAST]	TRUE	[INTERPRO, NO-BLAST]	TRUE	1		---NA---	gtcggaaaactcaagatgtgatcaacctgtttgttgccaacctgaaatctgccggacaactcatcaggaaacccaactttttctgggtttaaattttctcccaatccgaaacggattcatctaaaacacaaagtcgaacgggctaatcccttcactggactgtgatttaacagaggttcataatctctccaacagtgcctctgcattgctacttgtttcctaggtcctgaaag	233			0	0	0	0	0	0	0		1.2206	0.687179	0	0	0.0720802	0.01802	0		0	0	0	0	0	0	0		0.0870469	0.396753	0	0	0.0720802	0.01802	0
Dhingra_Pear_16_GATCAG_L001_R1_001_paired_trimmed_paired_merged_contig_129488	[INTERPRO, NO-BLAST]	---NA---											Dhingra_Pear_16_GATCAG_L001_R1_001_paired_trimmed_paired_merged_contig_129488	[INTERPRO, NO-BLAST]	TRUE	[INTERPRO, NO-BLAST]	TRUE	1		---NA---	atttcacggatttgaattccatttctgtctgcactgaatatttatagaattaaatcctaaaactgcaactgtaatctgctaagatcacaactgcaggggcccacattttgaagataacaagcttaattaaggtcacaaaaatcctatgatgctccagtatatgacgtacaccagtagagaattagcgttaaaaagttatactgtacattatccttgatccataccaaagagtacaaatcttctttttccaaaaacaaagcccatgaatcaaatgtttcggactttagcggt	291			0.328282	0	0.180677	0	0	0	0		0	0	0.179371	0	0	0	0		0.164492	0	0.180677	0	0	0	0		0	0	0.179371	0	0	0	0
Dhingra_Pear_16_GATCAG_L001_R1_001_paired_trimmed_paired_merged_contig_129489	[INTERPRO, BLASTED, MAPPED, ANNOTATED]	S-type anion channel SLAH2-like											Dhingra_Pear_16_GATCAG_L001_R1_001_paired_trimmed_paired_merged_contig_129489	[INTERPRO, BLASTED, MAPPED, ANNOTATED]	TRUE	[INTERPRO, BLASTED, MAPPED, ANNOTATED]	TRUE	1	P:cellular ion homeostasis; F:voltage-gated anion channel activity; C:integral component of membrane; P:cellular metabolic process; P:organonitrogen compound metabolic process; P:regulation of anion transmembrane transport	S-type anion channel SLAH2-like	caaagtatcggtctgcaggtaaacgttcaacttctgcattttgcgcattatcattctccgtttcagtctcccttggtgtctttccacggagtagtgtcatctgcctttcaagtttcccggaccatgttttgaaactatcaaacctcttatccttcaacctttcaatgttcggatgataagaaaagtgtccattgatagtcgcttgctcaattgcagctcttcttggcattggctgggagtgaaatttcacggctttcggctgtttgctaccgctgatctcagttgcggaagaagaatttggaatttcattgttggaacttgtttcaccatcgaagagcattcttttgctgttttgtaaatgaatttccattggtgacggtggcatgctaa	390	GO:0055085-IEA GO:0008308-IEA GO:0016020-IEA GO:0016021-IEA GO:0006873-IEA GO:0042398-IEA GO:0006598-IEA GO:0015706-IEA GO:0009698-IEA GO:1903959-IEA GO:0010167-IEA GO:0005623-IEA	transmembranetransport-IEA voltage-gatedanionchannelactivity-IEA membrane-IEA integralcomponentofmembrane-IEA cellularionhomeostasis-IEA cellularmodifiedaminoacidbiosyntheticprocess-IEA polyaminecatabolicprocess-IEA nitratetransport-IEA phenylpropanoidmetabolicprocess-IEA regulationofaniontransmembranetransport-IEA responsetonitrate-IEA cell-IEA	0	0	0	0	0	0	0		0.25777	0.136852	0	0	0	0	0		0	0	0	0	0	0	0		0.129622	0.136852	0	0	0	0	0
Dhingra_Pear_16_GATCAG_L001_R1_001_paired_trimmed_paired_merged_contig_12949	[BLASTED, MAPPED, ANNOTATED]	probable RNA polymerase II transcription factor B subunit 1-1											Dhingra_Pear_16_GATCAG_L001_R1_001_paired_trimmed_paired_merged_contig_12949	[BLASTED, MAPPED, ANNOTATED]	TRUE	[BLASTED, MAPPED, ANNOTATED]	TRUE	1	C:transcription factor TFIIH core complex; P:nucleotide-excision repair; P:transcription, DNA-templated	probable RNA polymerase II transcription factor B subunit 1-1	gtcgatagatttgtgacatggcatctttcagtttgcctacctttgtagaaagataagctgtcgtaattggatatgaagaccaaaaatgcctcagtaattcttgaatggacatccaatgatgcagcagttcctctttcgttctgctcggcaaactgtccagaatactctcccgaggattctttccaagttgatacttggtacttgaaatattctgagtcagcccattaagaaccgtaagagcaatttctggttcaactgtggaatttttcaatccaatgctcttaattttagatataga	298	GO:0006351-IEA GO:0006289-IEA GO:0000439-IEA	transcription,DNA-templated-IEA nucleotide-excisionrepair-IEA transcriptionfactorTFIIHcorecomplex-IEA	5.21639	4.40398	8.48142	5.20189	0.225432	2.11342	1.84572		6.62774	6.17527	5.21007	4.48066	2.08525	2.43748	1.39486		1.2661	1.51871	2.54429	0.0599366	0.0745546	0.175978	0.240761		1.18664	1.38202	0.848305	0.495469	0.210401	0.277531	0.152401
Dhingra_Pear_16_GATCAG_L001_R1_001_paired_trimmed_paired_merged_contig_129490	[INTERPRO, NO-BLAST]	---NA---											Dhingra_Pear_16_GATCAG_L001_R1_001_paired_trimmed_paired_merged_contig_129490	[INTERPRO, NO-BLAST]	TRUE	[INTERPRO, NO-BLAST]	TRUE	1		---NA---	tgaaccctgcaaaacaaggaaaaacaaaacaaaacttcccagtatgaggcccatatctattaaaaaaagggcaattaaaagctattgttgaaattttaaatatttattaattgcttagggacttaaacaaaaggtgattgacgataaataatttctccccagaaggtaatgcatgaggtggttttagtgctggtaaaagtaacggtaagggtggtgacaatgacaactgtggaggaagagtggtggtggtggcggcaagctggtggacgttgtgatggtggcagccttttgtctttttggaaatgacacccactaagttg	320			0.763707	0.280479	0	0.205307	0	0	0.0393625		0.166788	0.321191	0.494005	0.14571	0	0.0656042	0		0.133326	0.280479	0	0.205307	0	0	0.0393625		0.166788	0.160953	0.494005	0.14571	0	0.0347145	0
Dhingra_Pear_16_GATCAG_L001_R1_001_paired_trimmed_paired_merged_contig_129491	[INTERPRO, NO-BLAST]	---NA---											Dhingra_Pear_16_GATCAG_L001_R1_001_paired_trimmed_paired_merged_contig_129491	[INTERPRO, NO-BLAST]	TRUE	[INTERPRO, NO-BLAST]	TRUE	1		---NA---	agaaattaaattaatcaccaaacatagaggaaaccaacttttcttttattgcaatttatttagccaatgagtttggaaactaacatatccttttgtcaggtcaacaagagctagcattattatggaaattgtaaaagaggcacagatcaagaggatgtaaaacaagaaataaaaggcaagacatcatttataggtataataaaaaatacagttattacgtactataggaggacgcagacgagcagatccttttgctaaatcactttgga	269			0	0	0.209236	0.193002	0	0	0.0156084		0	0	0	0.162354	0.0156084	0.0156084	0		0	0	0.209236	0.193002	0	0	0.0156084		0	0	0	0.162354	0.0156084	0.0156084	0
Dhingra_Pear_16_GATCAG_L001_R1_001_paired_trimmed_paired_merged_contig_129492	[INTERPRO, BLASTED, MAPPED, ANNOTATED]	ABC transporter G family member 23-like											Dhingra_Pear_16_GATCAG_L001_R1_001_paired_trimmed_paired_merged_contig_129492	[INTERPRO, BLASTED, MAPPED, ANNOTATED]	TRUE	[INTERPRO, BLASTED, MAPPED, ANNOTATED]	TRUE	1	F:ATP binding; C:plasma membrane; P:metabolic process; F:ATPase-coupled organic phosphonate transmembrane transporter activity; P:organic phosphonate transport; P:organophosphate ester transport; C:integral component of membrane; P:transmembrane transport	ABC transporter G family member 23-like	agactgcactcagaaagagcaccagagaactagccatcagcacgatgagccaaaccacaaaagtgaaaaaagcaaaggccgcaacggaaggattgagtcctactagccaatacacaggaacggcaaagagaagagccactgcaaacaagaagggtaggaagacaatggtattggcaatcatgtaagacgatattctgtaggctcctctcgaggcttccttcatcaaaactcgccgctcttgaaggtatattggtagtgcctcaactgtagaagacaggagaaagctgaggctgaaggcaaagagacctaaccgctctgttactccttcttcgtccttcctcagtttcaagtatacgcttgccaacccaaatcctcccacaacagcttgcattgttcgagccaagaaaagctgcttcgttctgtaaatgatcttccaaaatcttgagcacaatatcagaatttcatacaaatttaaaaaatatgcaataccaatttttctgctatcaggttgatctccgccagcaatttcttcttctcgccatgaggagtaggagtatgcttctttgttctctgtctcagatatctgatcagttcttgaatacgaatctcccagtttctgtattatttccatggaaaattctattgcatttagttgcaacggaatctgcattcccaattgttctatcctttcttcgagtaactcaatgctaccgttatggacaacagaaccacgagagaggatcaaaaagctagagatatggtagagaattctatagctgggttggtgtattgacaaaaccacggttctttgctttgattttgccattgaagacagcatctcaatcacctgaagtgccgaggtgctgtctaggccagaagtcggctcatcaaggagtaaaattggagggtcatgaatcatatcaacaccaattgatacccttttcctctctccaccagatatccctctgttctcttcgtctccaacgaaactatcagcgacatgcacaagaccgagttcttgcattaacctctccaccctctcttccctctcttttgcatcaacacctttgagcctaaaccttgcagtaaacatcaaagtttccttcacagtgagcaaaggaagcaaattatcttcttgcgtaacgaatccacatatctttcgcaactgagcaggactagttatttcgcgattgttgattgaaacgcatttcgaatcaaaatctttgtctttgaccctccccgatattattcgaagaagggtagattttccagtaccacttgggccaacaacggcaagaatttcagaacttgtagcagcaaaggagaccgag	1331	GO:0000166-IEA GO:0016020-IEA GO:0016021-IBA GO:0016021-IEA GO:0015716-IEA GO:0015748-IEA GO:0015416-IEA GO:0016787-IEA GO:0016887-IEA GO:0008152-IEA GO:0042626-IBA GO:0055085-IBA GO:0005524-IEA GO:0005886-IBA	nucleotidebinding-IEA membrane-IEA integralcomponentofmembrane-IBA integralcomponentofmembrane-IEA organicphosphonatetransport-IEA organophosphateestertransport-IEA ATPase-coupledorganicphosphonatetransmembranetransporteractivity-IEA hydrolaseactivity-IEA ATPaseactivity-IEA metabolicprocess-IEA ATPase-coupledtransmembranetransporteractivity-IBA transmembranetransport-IBA ATPbinding-IEA plasmamembrane-IBA	0.249962	0.0699473	0	0	0.00315452	0.0252362	0.0315452		0.423226	0.280686	0.0395897	0.133971	0.0346998	0.00630905	0.0126181		0.134024	0.0699473	0	0	0.00315452	0.00630905	0.00630905		0.0522829	0.144578	0.0395897	0.0863405	0.0300922	0.00630905	0.00630905
Dhingra_Pear_16_GATCAG_L001_R1_001_paired_trimmed_paired_merged_contig_129493	[INTERPRO, BLASTED, MAPPED, ANNOTATED]	GDSL esterase lipase At4g01130-like [Malus domestica]											Dhingra_Pear_16_GATCAG_L001_R1_001_paired_trimmed_paired_merged_contig_129493	[INTERPRO, BLASTED, MAPPED, ANNOTATED]	TRUE	[INTERPRO, BLASTED, MAPPED, ANNOTATED]	TRUE	1	C:integral component of membrane; F:hydrolase activity, acting on ester bonds; F:9,9'-dicis-carotene:quinone oxidoreductase activity; F:7,9,9'-tricis-neurosporene:quinone oxidoreductase activity; P:9,9'-di-cis-zeta-carotene desaturation to 7,9,7',9'-tetra-cis-lycopene; P:oxidation-reduction process	GDSL esterase lipase At4g01130-like [Malus domestica]	tttaaaatccaatccaatccaatccaatctttgaaagaaaaagaatttctcaggcgatactgtggaggtcacagaactgctcaaagggaaagggagggtctgagaaagtgccgttgaggatagccaatgttgttagcttgtttgcagcttctgtggcatggactccatcccagctcacatagttgtaagggtcactacaagcagttgcagtcacaggtctcccattgatcacctttgtatttccacaaaaaacttgagggtcaaaattatgggcaccaccaccatgcccacaacatgattttgtaccatacttcaagccatgagatgtgggatgcctaaagagctcaagcaaaacagagga	361	GO:0008152-IEA GO:0052886-IEA GO:0052887-IEA GO:0016491-IEA GO:0016020-IEA GO:0016021-IEA GO:0055114-IEA GO:0016788-IEA GO:0052889-IEA	metabolicprocess-IEA 9,9'-dicis-carotene:quinoneoxidoreductaseactivity-IEA 7,9,9'-tricis-neurosporene:quinoneoxidoreductaseactivity-IEA oxidoreductaseactivity-IEA membrane-IEA integralcomponentofmembrane-IEA oxidation-reductionprocess-IEA hydrolaseactivity,actingonesterbonds-IEA 9,9'-di-cis-zeta-carotenedesaturationto7,9,7',9'-tetra-cis-lycopene-IEA	1.22704	0	0	0	0	0	0.0116307		0.278477	0.147846	0	0	0.0232613	0	0		0.209557	0	0	0	0	0	0.0116307		0.140034	0.147846	0	0	0.0232613	0	0
Dhingra_Pear_16_GATCAG_L001_R1_001_paired_trimmed_paired_merged_contig_129494	[INTERPRO, BLASTED]	POLAR LOCALIZATION DURING ASYMMETRIC DIVISION AND REDISTRIBUTION [Pyrus x bretschneideri]											Dhingra_Pear_16_GATCAG_L001_R1_001_paired_trimmed_paired_merged_contig_129494	[INTERPRO, BLASTED]	TRUE	[INTERPRO, BLASTED]	TRUE	1		POLAR LOCALIZATION DURING ASYMMETRIC DIVISION AND REDISTRIBUTION [Pyrus x bretschneideri]	gattcgctccccacctctccacctttcctcatccttctcagcctctttcttcttcttcaacccggttctcttcttcaacgagaaccggttaccaatctcaacccgaactgacgtcgccttgctcgaaaacctaaagatcatcctttctcgctgctcctcgaagtcgctgatctcccatgaaggcaggtgagactgaaataccggcgagacagagggattgttgagaactgggcggagaggctccgcattgt	251			0	0	0	0	0	0	0		0.544671	0.606334	0	0	0.0501833	0.0669111	0		0	0	0	0	0	0	0		0.291304	0.341316	0	0	0.0501833	0.0334555	0
Dhingra_Pear_16_GATCAG_L001_R1_001_paired_trimmed_paired_merged_contig_129495	[INTERPRO, NO-BLAST]	---NA---											Dhingra_Pear_16_GATCAG_L001_R1_001_paired_trimmed_paired_merged_contig_129495	[INTERPRO, NO-BLAST]	TRUE	[INTERPRO, NO-BLAST]	TRUE	1		---NA---	cagctccactcatcacaccaatatctgtagataaaaccaacatcaacatttgcactttgtttccaaagcaaaaaagtgcttcccatgcttttggaaatagcattaattagccttcattaattgctttaatgcataaaacattgaacaggcacttcaaaattatgcggtttaagattatgtaatataattgtagctacgttggttagg	207			1.25177	0.809379	0.774646	0.761304	0	0.0405669	0.121701		0.459142	0.496527	0.252159	0	0.162267	0.0608503	0.0405669		0.675663	0.510656	0.472743	0.396112	0	0.0202834	0.0929504		0.234733	0.248817	0.252159	0	0.0731329	0.0608503	0.0202834
Dhingra_Pear_16_GATCAG_L001_R1_001_paired_trimmed_paired_merged_contig_129496	[INTERPRO, NO-BLAST]	---NA---											Dhingra_Pear_16_GATCAG_L001_R1_001_paired_trimmed_paired_merged_contig_129496	[INTERPRO, NO-BLAST]	TRUE	[INTERPRO, NO-BLAST]	TRUE	1		---NA---	gaactatttcgtcaaatatcttaaagaaaacataggaacccatagtaaaaaacttcatcgaaattaaagaaagatgtcacctttatctattgcaacgcctatacagtgcagaaatccccaataacctagaacaaaatttgtagaaaagaccataaatctccacgcagaagagctttcaaaaccttcagaacctttctgacgatgaactatgagagtaactcaagaactattagagtagcggaagagcgccgaggatcagaacagtgatgaacctttccagcaatggtaccatcataacaattgagactttaagctttgaaagaaatacagagagaggaaaagatgtagggtatgggatgaaggaatcac	369			0	0	0	0.124514	0.0113785	0.0568925	0.102407		0.257567	0.14464	0	0.355067	0.238949	0.250327	0.193435		0	0	0	0.124514	0.0113785	0.022757	0.0710588		0.13168	0.14464	0	0.355067	0.0521429	0.101134	0.0301047
Dhingra_Pear_16_GATCAG_L001_R1_001_paired_trimmed_paired_merged_contig_129497	[INTERPRO, NO-BLAST]	---NA---											Dhingra_Pear_16_GATCAG_L001_R1_001_paired_trimmed_paired_merged_contig_129497	[INTERPRO, NO-BLAST]	TRUE	[INTERPRO, NO-BLAST]	TRUE	1		---NA---	agagatgaaaaaaataaagcgtagaatgaagaaaaaccaaaaatggtccagccagcgagatcgcatgcatacccactgtatattatatatcctaggtatagcaacgaatgccaatacttataaagtattataaagagaaatatttagctcttagtttaaatctaattataagaataaaaaggtgctataataaaaattctttattttgagttcaattttcttgttatctccaagcaacccgtacagaagcaacatattttccattaatctga	272			0.547265	0	0.895982	0.168918	0.0154363	0.0926177	0.0308726		0.196222	0.377872	0	0.69306	0.0308726	0	0.0617451		0.0234518	0	0.628731	0.168918	0.0154363	0.0534729	0.0308726		0.196222	0.189357	0	0.46051	0.0308726	0	0.0617451
Dhingra_Pear_16_GATCAG_L001_R1_001_paired_trimmed_paired_merged_contig_129498	[INTERPRO, NO-BLAST]	---NA---											Dhingra_Pear_16_GATCAG_L001_R1_001_paired_trimmed_paired_merged_contig_129498	[INTERPRO, NO-BLAST]	TRUE	[INTERPRO, NO-BLAST]	TRUE	1		---NA---	taagaaggggaaacttgataagggaaggaattcacttttaaagggttgtagcccatccttattccattcaacaactcatgatagcaacgaatgagagcatcacaagtcttgcctgtgtatgccgaccatcgaaggctcaaagtgagggatgggttctagcggtgaagcatgaaaaatattgagaaaaaccatgtcttgatcggaaatatggaaaataggagttggagtaaggaaaaaatgctattgagtagcaccgttgaatccgaagcgcttttgcatctatgtatctgatagtcggtgtcacttggagatggcgaaaagcagcccttcgtttcttgtgcgcgtgagaaatgatgaagttttttcatcatttccgtgttgacctggtaactttggaggctgcacgtctgaatctgaaatgtc	423			0	0	0	0.368209	0	0.00992593	0.0397037		0.111484	0	0.257552	0.111809	0.0496297	0.0496297	0.0496297		0	0	0	0.368209	0	0.00992593	0.0397037		0.111484	0	0.128982	0.111809	0.0496297	0.00992593	0.0357885
Dhingra_Pear_16_GATCAG_L001_R1_001_paired_trimmed_paired_merged_contig_129499	[INTERPRO, NO-BLAST]	---NA---											Dhingra_Pear_16_GATCAG_L001_R1_001_paired_trimmed_paired_merged_contig_129499	[INTERPRO, NO-BLAST]	TRUE	[INTERPRO, NO-BLAST]	TRUE	1		---NA---	aaaattagatcatggatgcaaaattcggcaccctagcaccaatatttcagttaactttgatgcaacccttaaatagtaaattgctgatttagcctgaacagagtcggaacgagagaaatggagacgaaaattcatcatgactgccgttatcagcaaagattttatgttatcaggtgccagttttgacggttgatgtatgcgctactagttagaaaaacatatagtttcaaaaagatagtttatttgatattcagtttttattgtttcaatatctttggagtggagataatgatagcatcttagaacaccccctttgcattagttgttggagagaaatggggtcccgatcatcgcaaa	357			0.267591	0.125705	0.281119	0	0	0	0.011761		0.913363	0.299005	0	0	0.11761	0.023522	0		0.134082	0.125705	0.14104	0	0	0	0.011761		0.0749072	0.299005	0	0	0.0424048	0.023522	0
Dhingra_Pear_16_GATCAG_L001_R1_001_paired_trimmed_paired_merged_contig_1295	[BLASTED, MAPPED, ANNOTATED]	40S ribosomal S29 [Glycine max]											Dhingra_Pear_16_GATCAG_L001_R1_001_paired_trimmed_paired_merged_contig_1295	[BLASTED, MAPPED, ANNOTATED]	TRUE	[BLASTED, MAPPED, ANNOTATED]	TRUE	1	F:DNA binding; F:RNA binding; F:structural constituent of ribosome; C:nucleus; P:translation; F:zinc ion binding; C:integral component of membrane; C:cytosolic small ribosomal subunit	40S ribosomal S29 [Glycine max]	ctagccctaactataccatttctctacaaggtccgggtcggattgtttaagcaagctctgacccggccagattacctccgtgctttctgaagcctagggagaaagcctagggttttgactctccctactatatataccaactgcaaaccaaagttctcctcctacgcgccccctgagtgaatccgctgcgaccgccagagcttctgcttccgccgacgaaatcatggggcactcgaacgtctggaactcccaccctaagaactacggccctggatcccgtacctgtcgcgtgtgtggaaaccctcatggtttgatcaggaagtacggcctcatgtgctg	339	GO:0003677-IEA GO:0003723-IEA GO:0003735-IBA GO:0003735-IEA GO:0008270-IBA GO:0022627-IBA GO:0016020-IEA GO:0016021-IEA GO:0015935-IEA GO:0005840-IEA GO:0006412-IEA GO:0005634-IEA GO:0005622-IEA	DNAbinding-IEA RNAbinding-IEA structuralconstituentofribosome-IBA structuralconstituentofribosome-IEA zincionbinding-IBA cytosolicsmallribosomalsubunit-IBA membrane-IEA integralcomponentofmembrane-IEA smallribosomalsubunit-IEA ribosome-IEA translation-IEA nucleus-IEA intracellular-IEA	1.34968	1.46695	1.6604	1.56536	0.582117	19.408	9.31386		1.01257	1.8191	2.01801	2.44797	15.1722	12.3731	5.623		0.473035	0.573182	0.662288	0.333814	0.155189	2.38403	0.365528		0.325408	0.402189	1.10082	0.451752	1.87512	1.02163	0.237271
Dhingra_Pear_16_GATCAG_L001_R1_001_paired_trimmed_paired_merged_contig_12950	[BLASTED]	probable RNA polymerase II transcription factor B subunit 1-1 isoform X11 [Malus domestica]						0.000169952	0.583307	1.75976e-12		0.00363704	Dhingra_Pear_16_GATCAG_L001_R1_001_paired_trimmed_paired_merged_contig_12950	[BLASTED]	TRUE	[BLASTED]	TRUE	1		probable RNA polymerase II transcription factor B subunit 1-1 isoform X11 [Malus domestica]	gatcttcatgaatgccgagattttgtaggcaatgccctatctaaggctacagaaactgcaaaaactgcttctgagagagatggagttacattccctgatgaacaactcagtgcagcagaaatggagctccgtatgaagttattgcaagaagacagtgaattgcagaaacttcatatgcagtttgtaatcagtggtgtcttgacagaatctgagttctgggcaactaggaagaagttgcttgatggagatagccgtacaaagccaaaacaacgggttggttttaaaaattcaatgattttggacaccaaacctacaagtgacggtcggatgaacaaggttacatttaatttcactccagagattaaatatcagatctttgctctcaaaccagctgttcaccaggcatttcttaaactagtgcccagtaagatgacagaaaaagacttctggacaaaatatttcagagctgaattcctccacagtaccaagaatgccgctacaattgcagcagaagctgccgaggatgaggaactggcaatttttttaaaggaggatgaaatagtggcaagggaagctcgtcagaagattcgacgggttgatccaactttggatatggaagctgaccaaggggatgattatacacatcttcctgatcatgggatttttcgtgatggtagcaaagacatcactgaactgcagaatgagcagtacaggaggactttatcgcaagaccttaacaggcaaggggctgttgttcttcaaggaagaactgtcgatggggatttagaagatccagaaaatgttgcagaggcacttatgcggtcaagacaggagcctgaagagagtgctgtgcaggagagacttgataggattactcggatgaatgagatagatgaccttcgagaacctcacgatcatcctgttgctcaattatgtattaaggatcctcgagactactttgacacgcaacaagctaatgcacttaaaactttggatgactcacgaattggaactgaacagaaaaaatgcagcatgactactgaggaagcatatggctcattgagggagtctatatctaaaattaagagcattg	1093			8.51638	5.57491	11.5603	8.6756	0.230485	2.20497	1.95144		11.3856	9.79252	10.3457	6.96598	2.11662	2.85033	1.4098		1.39241	1.05336	0.740662	0.981773	0.0115243	0.147632	0.17175		0.095362	0.993876	0.933633	0.664737	0.20403	0.306448	0.0962657
Dhingra_Pear_16_GATCAG_L001_R1_001_paired_trimmed_paired_merged_contig_129500	[INTERPRO, NO-BLAST]	---NA---											Dhingra_Pear_16_GATCAG_L001_R1_001_paired_trimmed_paired_merged_contig_129500	[INTERPRO, NO-BLAST]	TRUE	[INTERPRO, NO-BLAST]	TRUE	1		---NA---	catagtagagaatgtgggactacaaattttttgttaaaattgtgtatatggggctggtttgtgtttagggttaattgaatttcgataactctactatactcgaggtatgccgaaggaagaaatgaagaaattttgtctgacttgaaggtagttgatggaatactcgtttgcgaaacttataaatttcaatcctcgcaaaataaaaaatcattcacccctaactgaaaaaaaaaatagtacttttctcttgatttcctatatgataccgcttgcgtcagcttcatcgaatggcacaacaaaccccagcgttagtttattttgtttccctgcagactgttccag	342			0.279328	0	0	0	0	0	0.0859377		0	0	0	0	0.0122768	0	0.0122768		0.139963	0	0	0	0	0	0.0122768		0	0	0	0	0.0122768	0	0.0122768
Dhingra_Pear_16_GATCAG_L001_R1_001_paired_trimmed_paired_merged_contig_129501	[INTERPRO, NO-BLAST]	---NA---											Dhingra_Pear_16_GATCAG_L001_R1_001_paired_trimmed_paired_merged_contig_129501	[INTERPRO, NO-BLAST]	TRUE	[INTERPRO, NO-BLAST]	TRUE	1		---NA---	tgaatcaaagcactatactgcagttcaaaattttcatgaaacaaattgaggcccttattagcattcaacagctcaagtatattaaaatctcaatttctaggacaccaaattataaatttagttcacagtgtttggtctgtggaataacggaatacttatataaacgcgggttcagtttgtagtctcaatgtttttttttttctaggtaaaccatattacgagtaacgccaaattgttagttgcatttccctttctgaactctagcatgcaaagcgaaatcaactgcacaaacctcttcttctaattctcgacaaatcaatgctgttcgccatcgcaga	338			0.587496	0.137722	0.322076	0	0.0124221	0.0248442	0.0621105		0.420711	0.157906	0.464757	0	0.0248442	0	0		0.296163	0.137722	0.161318	0	0.0124221	0.0248442	0.0328658		0.0300028	0.157906	0.267483	0	0.0248442	0	0
Dhingra_Pear_16_GATCAG_L001_R1_001_paired_trimmed_paired_merged_contig_129502	[INTERPRO, BLASTED, MAPPED]	cyclin [Medicago truncatula]											Dhingra_Pear_16_GATCAG_L001_R1_001_paired_trimmed_paired_merged_contig_129502	[INTERPRO, BLASTED, MAPPED]	TRUE	[INTERPRO, BLASTED, MAPPED]	TRUE	1	C:nucleus; P:defense response; F:ADP binding	cyclin [Medicago truncatula]	gaacgaaacgattcgggatggcttccagagcagtagttgttccacaacaagcgagaggtgaggcagcagttgcggagagaggaggaggtaggccgctgaaaaagaatgttgttgccgctggcgatggcagaaggcgaacagcgctaggcgatattggaaatgtggtaatagacgccaagcctaatcggccagtaacaaggagcttttgcgctcaattactcgctaatgcgcaggctgcagcagctgcccaaaacaataagaaacaaattggtctaaatgtgaaaagagatgctcctgttgttgttgatgctg	312	GO:0043531-IEA GO:0005634-IEA GO:0006952-IEA	ADPbinding-IEA nucleus-IEA defenseresponse-IEA	0.158876	0.193897	0	0	0	0	0.0134573		0.133558	0	0	0	0.0538291	0	0		0.158876	0.193897	0	0	0	0	0.0134573		0.133558	0	0	0	0.0538291	0	0
Dhingra_Pear_16_GATCAG_L001_R1_001_paired_trimmed_paired_merged_contig_129503	[INTERPRO, NO-BLAST]	---NA---											Dhingra_Pear_16_GATCAG_L001_R1_001_paired_trimmed_paired_merged_contig_129503	[INTERPRO, NO-BLAST]	TRUE	[INTERPRO, NO-BLAST]	TRUE	1		---NA---	aactgatagggcacggttacaaaacttgtgctaacatggattggaaaagtcatctgacaaggttgtcagaacagaagcacaaaaaaagctcaactctttgagcaccaaacgccatattgtgccctatgaacaatgggcactcctgcaaaggacacaataatattttaggtgctgcagtgaattccaatataggacgcatatattggtgtccttaagcctcatatggcaccattaacttttcatttgcagtgcccgtattttttgtagtggcac	273			0	0	0.556226	0	0	0	0.061519		0	0	0	0	0.0153797	0.0153797	0		0	0	0.304752	0	0	0	0.040691		0	0	0	0	0.0153797	0.0153797	0
Dhingra_Pear_16_GATCAG_L001_R1_001_paired_trimmed_paired_merged_contig_129504	[INTERPRO, NO-BLAST]	---NA---											Dhingra_Pear_16_GATCAG_L001_R1_001_paired_trimmed_paired_merged_contig_129504	[INTERPRO, NO-BLAST]	TRUE	[INTERPRO, NO-BLAST]	TRUE	1		---NA---	aaccaatggaagaaggtcttctcccgtaagtgttgtaaattttgtatgcatgaatatatttatggtgatcacttcattcagtaaggaaatgacttatgacttaaaacagatttttttgtgtatgctctgtttggtgttttttttcttctgcttaatcaataatgggcatgtaccataaacatatgttgcagcgtggaaacgactcgt	207			0	0	0.271906	0.250809	0	0.0608503	0.0202834		0.515675	0.515675	0	0.225253	0.0405669	0.0405669	0.0202834		0	0	0.271906	0.250809	0	0.0351319	0.0202834		0.515675	0.515675	0	0.225253	0.0405669	0.0405669	0.0202834
Dhingra_Pear_16_GATCAG_L001_R1_001_paired_trimmed_paired_merged_contig_129505	[INTERPRO, NO-BLAST]	---NA---											Dhingra_Pear_16_GATCAG_L001_R1_001_paired_trimmed_paired_merged_contig_129505	[INTERPRO, NO-BLAST]	TRUE	[INTERPRO, NO-BLAST]	TRUE	1		---NA---	caataggcatcctagagcaattcctctaacattttacatcacttttttttttaccacaagacgactaagttccaaacaaaaaccaagactcctaaaatacaaatattctctagaaatttaaatgagttgcacacaattattattataaataaaaacaatgaaaaattacagcagagtcagaacacgtgaaaaaatatagcattaacatttaatgatgaaagttatttttatgctacaccaagataaacatagctgttcgacaatcattaaacatcaacacccaattcgataacatacttcaaaccaataacactccgaagaaacccagctgatccacagaatttaaataatttaagaacacttaacttaatgta	374			0	0.119991	0.396102	0	0	0.0224528	0		0.126091	0.28539	0.139564	0	0.0224528	0	0		0	0.119991	0.221659	0	0	0.0112264	0		0.126091	0.28539	0.139564	0	0.0224528	0	0
Dhingra_Pear_16_GATCAG_L001_R1_001_paired_trimmed_paired_merged_contig_129506	[INTERPRO, NO-BLAST]	---NA---											Dhingra_Pear_16_GATCAG_L001_R1_001_paired_trimmed_paired_merged_contig_129506	[INTERPRO, NO-BLAST]	TRUE	[INTERPRO, NO-BLAST]	TRUE	1		---NA---	aaaaagatatatatgcatgtgttagcattcaagcgcagaaaagatctatgcctcaaccaaatttgaactctatggcagacctctgatagctccgcttacacaagggacagggctcacacttaccttttctcttcaccttttttttctgggtatttttccaatttaattctgttataactctaacataagaagacatagaatacataatgtccttcataaatgtccgaaaccgcataatttaaacatccagaactaattgattacttctggtagtccccttgtccacttatttctcct	297			0	0	0	0	0	0.0282739	0.0141369		0.158781	0	0	0	0	0	0		0	0	0	0	0	0.0282739	0.0141369		0.158781	0	0	0	0	0	0
Dhingra_Pear_16_GATCAG_L001_R1_001_paired_trimmed_paired_merged_contig_129507	[INTERPRO, NO-BLAST]	---NA---											Dhingra_Pear_16_GATCAG_L001_R1_001_paired_trimmed_paired_merged_contig_129507	[INTERPRO, NO-BLAST]	TRUE	[INTERPRO, NO-BLAST]	TRUE	1		---NA---	taaggcacagaaattgaaagtccactataatcatccttgggaatatgcttctgcagcctgattatattctaaaacgtatcaacccctaatggtaaaacattacttttgacgactactaaaaactaaacaaaacaaagaaagaaagtgaaaccatgcagaccaaaataattcagggtgcagtacgaatgaatatattagcgtttcaatctagcaagaatagtcaaactaagcaagatgaggcggtaaataaaaaatggagcattagcatgtactcatcgaattgtatccaaattcaagaatcatcaaggaagagcagtgaaccaaattggcattctacat	339			0.303526	0	0.140951	0	0	0.0371564	0.0866982		0.314881	0.472309	0.165931	0.139513	0.0371564	0.0371564	0.0123855		0.152066	0	0.140951	0	0	0.0371564	0.0327688		0.314881	0.272695	0.165931	0.139513	0.0214522	0.0214522	0.0123855
Dhingra_Pear_16_GATCAG_L001_R1_001_paired_trimmed_paired_merged_contig_129508	[INTERPRO, NO-BLAST]	---NA---											Dhingra_Pear_16_GATCAG_L001_R1_001_paired_trimmed_paired_merged_contig_129508	[INTERPRO, NO-BLAST]	TRUE	[INTERPRO, NO-BLAST]	TRUE	1		---NA---	ttggagcggcatatcttcatagcacctgaaagcaaatgaagtctctcgagtaaataacaagcaatgcaaggaaggtggcggcatgcaggacatgcttgccgcagcatagataatgtgacatgcttgcatattacgcacaaaaaaacaattttctttcaattttttaccaagccaaagtaaaatttcgataaatataatttggttgacgtacatcttgtggtaggct	226			0	0.205973	0	0	0	0.0371564	0		0	0	0	0	0	0.0557346	0		0	0.205973	0	0	0	0.0371564	0		0	0	0	0	0	0.0557346	0
Dhingra_Pear_16_GATCAG_L001_R1_001_paired_trimmed_paired_merged_contig_129509	[INTERPRO, NO-BLAST]	---NA---											Dhingra_Pear_16_GATCAG_L001_R1_001_paired_trimmed_paired_merged_contig_129509	[INTERPRO, NO-BLAST]	TRUE	[INTERPRO, NO-BLAST]	TRUE	1		---NA---	acctattttccttcctcttgaacttccaccagcaactggtgagcttggggtctacattaacattgcaatatcatttagaggacaacatatccacttacacaacctggaccgaaccctagttcgaaggagaagtgctcggattttcctcgaaccagccggaaccctagaatttgggtgtccttgattcgttgaaatcgtagctccgccacccccaaacttgtttgggct	228			0	0	0	0	0	0	0		0	0	0.246713	0.41194	0.0368304	0.0552457	0.165737		0	0	0	0	0	0	0		0	0	0.246713	0.205986	0.0368304	0.0318961	0.0843891
Dhingra_Pear_16_GATCAG_L001_R1_001_paired_trimmed_paired_merged_contig_12951	[INTERPRO, NO-BLAST]	---NA---											Dhingra_Pear_16_GATCAG_L001_R1_001_paired_trimmed_paired_merged_contig_12951	[INTERPRO, NO-BLAST]	TRUE	[INTERPRO, NO-BLAST]	TRUE	1		---NA---	aaataaaacatttccatcccaaaatttgtacatgattggtcctgaaaagaatacgtgatccaatttctactctccatatcgtaacttctctctatattgtaactcataagaaagtaaatatttttctcaaatccctaaccaataggagctcaaattcatatcatcactttctaatttctatgttcccaatttcttatcctcaacactgaaatgggtattgaaaaccataaacaaaatcctaaaaacagaaccttaaaatgaatgcacgcatgttgatacattacatctcaacatttcagctgcacatcttcggaaatggaaagcctaacatgacgcaagacaataataatcatgtgtatacaaaatcccacctatcactcactttcagaccgattttttggtatttttctggcaaaaaataaagagtggccattccaacctcagaacacactcacaaaagcacatatatttctcagaatccaaacacattaag	493			0	0	0.106647	0.198506	0	0.0425829	0		0	0	0.220982	0.191866	0.0425829	0	0		0	0	0.106647	0.0998056	0	0.00851657	0		0	0	0.110668	0.191866	0.0225327	0	0
Dhingra_Pear_16_GATCAG_L001_R1_001_paired_trimmed_paired_merged_contig_129510	[INTERPRO, NO-BLAST]	---NA---											Dhingra_Pear_16_GATCAG_L001_R1_001_paired_trimmed_paired_merged_contig_129510	[INTERPRO, NO-BLAST]	TRUE	[INTERPRO, NO-BLAST]	TRUE	1		---NA---	tttaggtttttagttttaaatttgtgcacatttgcttatacatttcttttcactatcttccatccttcctcgctcttctatatccctcatttctgccatgtattcccctctatttctaacacaaactaaaactaaaaatgaaattgttatcaaacggatcctaaatatttgttttatgagaacaagatatattctattattttattcaggcttgtttcttcttcctatgtaggaaccatctttagccgaaagtctgttaaaacaatgtactgcagagtttaaggatttgcaaagaaagcctgtgatattttgacaaaatttggagt	326			0.152053	0	0	0.201528	0	0.0515174	0.0257587		0.127822	0	0	0	0.103035	0.0515174	0.0128794		0.152053	0	0	0.201528	0	0.0128794	0.0257587		0.127822	0	0	0	0.0561398	0.0128794	0.0128794
Dhingra_Pear_16_GATCAG_L001_R1_001_paired_trimmed_paired_merged_contig_129511	[INTERPRO, NO-BLAST]	---NA---											Dhingra_Pear_16_GATCAG_L001_R1_001_paired_trimmed_paired_merged_contig_129511	[INTERPRO, NO-BLAST]	TRUE	[INTERPRO, NO-BLAST]	TRUE	1		---NA---	gtggccactggatggaccccatgactgacaagcatgagattgattgtaagtgagatccaagtacagtgtcaaatatatctaaactattaatccataacttcagcctcttggatcttgtatcaacagaacaacaccaaattgcatggcgctacaatacattagtcccactaaagagggttctgggaaggcatatctggttatggtcccaacatttgacatttttatattaattgactgttagaaaaatattaa	252			0	0.240063	0.189613	0	0	0	0.0166614		0.165357	0	0	0	0.0333228	0	0.0166614		0	0.240063	0.189613	0	0	0	0.0166614		0.165357	0	0	0	0.0166614	0	0.0166614
Dhingra_Pear_16_GATCAG_L001_R1_001_paired_trimmed_paired_merged_contig_129512	[INTERPRO, NO-BLAST]	---NA---											Dhingra_Pear_16_GATCAG_L001_R1_001_paired_trimmed_paired_merged_contig_129512	[INTERPRO, NO-BLAST]	TRUE	[INTERPRO, NO-BLAST]	TRUE	1		---NA---	gtatctatatagtagtattggtatgagttaggcagagctacggaagtatcggaatggatgcataggtacaaaagtattgacatgaaagcatgcatataggtatagaagtattgctatggaagcataagtatgcaagtatttatacgaaagtatcagtatggaggcataggtacagaattatcgatatagaaacataggtacagaagtatcataaatatacgtacggaagaattgatatggaagaataagcacggcatt	258			0	0.17394	0	0	0	0	0		0.344294	0.206853	0	0.169276	0	0	0		0	0.17394	0	0	0	0	0		0.17313	0.206853	0	0.169276	0	0	0
Dhingra_Pear_16_GATCAG_L001_R1_001_paired_trimmed_paired_merged_contig_129513	[INTERPRO, NO-BLAST]	---NA---											Dhingra_Pear_16_GATCAG_L001_R1_001_paired_trimmed_paired_merged_contig_129513	[INTERPRO, NO-BLAST]	TRUE	[INTERPRO, NO-BLAST]	TRUE	1		---NA---	ttttaccatgacattgcagaacatgtttctaaactaattttttattatatgatttgccgataaaataaagcatactggagattctaaatatgtgatggggtaacaaagaaccagtggaaatgaaacaaaaaaaccaagttcttatgttacagtgcaactagaagaagattgagtcttactgagtgatcttttctgttttgatct	204			0	0	0	0.547275	0	0.0411634	0.0823269		0	0	0	0	0	0.0205817	0.0411634		0	0	0	0.286197	0	0.0205817	0.0544541		0	0	0	0	0	0.0205817	0.0411634
Dhingra_Pear_16_GATCAG_L001_R1_001_paired_trimmed_paired_merged_contig_129514	[BLASTED]	ABC transporter G family member 22-like											Dhingra_Pear_16_GATCAG_L001_R1_001_paired_trimmed_paired_merged_contig_129514	[BLASTED]	TRUE	[BLASTED]	TRUE	1		ABC transporter G family member 22-like	cgtactcgatcttgcaagttctctagctctcaattgcgctacccatggactttggcaaagatcatcgtgagttcgactgtgactctgcttttgttgaggggggtcggaatgaagcgtcgcaaaaacacccaagagtaccggaaacaatgacataagtgtaatccaagaaaacgttggctgctgtatgacaacttcaacttgtataactcagcatgaagaaaagaaaaataatgaagatggaata	244			0	0	0	0	0	0	0		0.560297	0.218739	0	0	0	0	0		0	0	0	0	0	0	0		0.299661	0.218739	0	0	0	0	0
Dhingra_Pear_16_GATCAG_L001_R1_001_paired_trimmed_paired_merged_contig_129515	[INTERPRO, NO-BLAST]	---NA---											Dhingra_Pear_16_GATCAG_L001_R1_001_paired_trimmed_paired_merged_contig_129515	[INTERPRO, NO-BLAST]	TRUE	[INTERPRO, NO-BLAST]	TRUE	1		---NA---	aaattggccaatttagggcttctcttgtcttcacttgtttggcatgtagctcttttttgcaatcaaatttcttggtgtatcccggcctacatgtttgtctcccccgcttgatgtggttttctttttacctaatttttttggattatttttttatttttttattttttttatttgttttgcagcttgtcttacaagttcttaccttttaggttttattttacagaggtttggtcctatgtccaccttctcttttttt	256			0.179535	0	0.219862	0	0	0.0492032	0.0820053		0.509758	0	0	0	0.278818	0.131208	0		0.179535	0	0.219862	0	0	0.0492032	0.0433931		0.282746	0	0	0	0.0714905	0.0433931	0
Dhingra_Pear_16_GATCAG_L001_R1_001_paired_trimmed_paired_merged_contig_129516	[INTERPRO, BLASTED, MAPPED, ANNOTATED]	peptidyl-prolyl cis-trans isomerase FKBP16- chloroplastic											Dhingra_Pear_16_GATCAG_L001_R1_001_paired_trimmed_paired_merged_contig_129516	[INTERPRO, BLASTED, MAPPED, ANNOTATED]	TRUE	[INTERPRO, BLASTED, MAPPED, ANNOTATED]	TRUE	1	P:protein peptidyl-prolyl isomerization; F:peptidyl-prolyl cis-trans isomerase activity; F:FK506 binding; C:endoplasmic reticulum membrane; C:chloroplast thylakoid membrane; C:NAD(P)H dehydrogenase complex (plastoquinone); F:NADH dehydrogenase (plastoquinone) activity; P:oxidation-reduction process; P:chaperone-mediated protein folding	peptidyl-prolyl cis-trans isomerase FKBP16- chloroplastic	tgtagtgaatattgatgagctcgccgcaaggagcttcgacgccggagccaactgaaacatcatagaaaccaaggccagaaagaacaaagttcaactcacagaggggctcccccacggtggcgtagtactcaattctcgtggcgtccgcttccaaaggagacaatgccataattgaagatgctaacagcctcataccacatccattaagcacttgttgctcaaaatatttgaaaa	234	GO:0008152-IEA GO:0003755-IBA GO:0003755-IEA GO:0005789-IBA GO:0005528-IBA GO:0061077-IBA GO:0009535-IEA GO:0055114-IEA GO:0000413-IBA GO:0000413-IEA GO:0031679-IEA GO:0016853-IEA GO:0010598-IEA GO:0006457-IEA	metabolicprocess-IEA peptidyl-prolylcis-transisomeraseactivity-IBA peptidyl-prolylcis-transisomeraseactivity-IEA endoplasmicreticulummembrane-IBA FK506binding-IBA chaperone-mediatedproteinfolding-IBA chloroplastthylakoidmembrane-IEA oxidation-reductionprocess-IEA proteinpeptidyl-prolylisomerization-IBA proteinpeptidyl-prolylisomerization-IEA NADHdehydrogenase(plastoquinone)activity-IEA isomeraseactivity-IEA NAD(P)Hdehydrogenasecomplex(plastoquinone)-IEA proteinfolding-IEA	0	0	0	0	0	0.017943	0		0	0	0	0	0.0358861	0	0		0	0	0	0	0	0.017943	0		0	0	0	0	0.017943	0	0
Dhingra_Pear_16_GATCAG_L001_R1_001_paired_trimmed_paired_merged_contig_129517	[INTERPRO, NO-BLAST]	---NA---											Dhingra_Pear_16_GATCAG_L001_R1_001_paired_trimmed_paired_merged_contig_129517	[INTERPRO, NO-BLAST]	TRUE	[INTERPRO, NO-BLAST]	TRUE	1		---NA---	aacaagtcttaataagtgcaagcacgagtgtgtagcgttaaggagattagcatgtgttcgaaaaacttgctgcagtcattagaaatcctgactcgtttgctaaacgaacgtgtttctgaaatttccttaatataaatgttgtaaatgcaatgcacctggttcaaaatttcatattttgtaaatgcaatgcagctgggttaaaatttgaaaagcggccacaaccatttttatcctcaagataaacccaactgcgcaatttacagtacatggtaaaatatgcgcagttgaagaaagaacagtaggatgaacattacaacaaacccgaaataaaacttgaaaaacagttcaaaacatttgagctcagatcatttgacagtgggttatccaagccttccacaggtaataaccacacgaccacgaccagataattcagacttctgcggattcatcactagacaaacaaaaagagttgcgagaatataaaaaaggaaggggtgcgagaaatttactaattgctcctgcataattctcgt	533			0.579148	0	0.408486	0.183608	0.00787743	0.00787743	0.0393871		0.455404	0.200271	0	0	0.0157549	0.00787743	0.00787743		0.290153	0	0.204598	0.0923155	0.00787743	0.00787743	0.0284025		0.112263	0.200271	0	0	0.0157549	0.00787743	0.00787743
Dhingra_Pear_16_GATCAG_L001_R1_001_paired_trimmed_paired_merged_contig_129518	[INTERPRO, BLASTED, MAPPED, ANNOTATED]	pentatricopeptide repeat-containing mitochondrial											Dhingra_Pear_16_GATCAG_L001_R1_001_paired_trimmed_paired_merged_contig_129518	[INTERPRO, BLASTED, MAPPED, ANNOTATED]	TRUE	[INTERPRO, BLASTED, MAPPED, ANNOTATED]	TRUE	1	P:metabolic process; F:microtubule-severing ATPase activity	pentatricopeptide repeat-containing mitochondrial	tccgatctcgttattgtatgcaacagtttgctaaccatgtatgctaagtgttcaaatctctatgatgcatttcttgtgtttgaagatatgagaaatgacgctgatttagttacttggaatgctattattagtgcgtgcatgcagcacaaccaggccggggaggttttcagattactaaatttaatgcgtatttctgaaactacgcctgatcatattactttgggtaatttgattggagcatgtgcaaatatatcatctctagaggttgggaatcagattcattgctttactgtaaaaagtgggatt	306	GO:0008152-IEA GO:0003674-IEA GO:0016787-IEA GO:0008568-IEA	metabolicprocess-IEA molecular_function-IEA hydrolaseactivity-IEA microtubule-severingATPaseactivity-IEA	0.150199	0.152124	0	0	0	0.0548846	0.0411634		0.154111	0	0	0	0.0411634	0.0411634	0.0137211		0.150199	0.152124	0	0	0	0.0274423	0.0237657		0.154111	0	0	0	0.0411634	0.0237657	0.0137211
Dhingra_Pear_16_GATCAG_L001_R1_001_paired_trimmed_paired_merged_contig_129519	[INTERPRO, BLASTED]	mitochondrial import receptor subunit TOM40-1-like											Dhingra_Pear_16_GATCAG_L001_R1_001_paired_trimmed_paired_merged_contig_129519	[INTERPRO, BLASTED]	TRUE	[INTERPRO, BLASTED]	TRUE	1		mitochondrial import receptor subunit TOM40-1-like	attacaaaaatttcataccacagccggccctttccttttgcatcgtctgtgaagcaattctcctagtgtcatcccacatcccaatttgtagtctttcttcttgtgatcgatgtgcaaacggaaattttggtaacatgctgttaatgctggacaaatatgacttggaaaccatcatataacaaatatatctaaagcatagctgatgcctgatgccattggtcatatatctcatccggcttgaaattattgtacaattcaaagcagctgatttctcacctccgcagaaagaataaacttaagacccgtattaatctgtcttcaagataagcagccgtgcagcccttggaaccaatcttccctctaacacg	368			0	0	0	0	0	0	0		0.499648	0.145033	0	0	0.0228189	0.0570471	0.0228189		0	0	0	0	0	0	0		0.0910598	0.145033	0	0	0.0228189	0.0301865	0.0228189
Dhingra_Pear_16_GATCAG_L001_R1_001_paired_trimmed_paired_merged_contig_12952	[BLASTED, MAPPED, ANNOTATED]	GTP diphosphokinase chloroplastic	0.00396906	0.473041	4.3088e-10	0.018644		6.98696e-05	0.610716	9.89813e-12	0.00285504		Dhingra_Pear_16_GATCAG_L001_R1_001_paired_trimmed_paired_merged_contig_12952	[BLASTED, MAPPED, ANNOTATED]	TRUE	[BLASTED, MAPPED, ANNOTATED]	TRUE	1	F:GTP diphosphokinase activity; F:guanosine-3',5'-bis(diphosphate) 3'-diphosphatase activity; C:chloroplast; P:guanosine tetraphosphate metabolic process; F:amino acid binding; P:response to starvation	GTP diphosphokinase chloroplastic	ctttcattgtcaaagatcgaagtgaaaaaattatgccaatctcagagatcattttacctaaaaagcctatagagttaattagcatttcataaacaaatgtaacaagcttaatttgtactctatcattcaagcaatcctcactcaatccagcatattgtcgaagctattattgacactcctaaaatgtcgtcgtacactgcttgagagtaaaatttctcccgtgagttttatacgagagcaggcggtgtagtcccctttcaactacaaattatacaaaagaatatgtatagcaaatttggtacaaccctctgtcgctgtgtatagcttttctcattgtcctctctcctcacaattttctttacaaagtgtgttacactaagcctacgtattcactccttttcctatatacaccgccctgaatttagacctccctagttcttatgttgccggcttatttggccaagagtcaccaacaaattgaccgaaactacggagctgattacacaacaaaactctaaaacatgacgggatttcagatttctttaggcaaaacttgataaccacgccagcagcggctgagtgggttgagcgttgatggctccatgaatggctcagcattcaagatattgcagattatccattgagctaggtacgctgcaacctgtagaccatcccaagacgcctagaattatatcgatgcttgagcatgcaacaaccaaactttccacgtttccttcaatgtgaaataacatgaccgccattcccctttccccgtcaatctcagccacacaagaacaaattgtaatgcctgcagctgccaatgctgtagtaacctcagccatcataccttttcgatcaacacaaaccacgcagaaccattgtatggagtgccctgcaatactatgccaagatgcaaccttgctggcctgccaactttctaaactgggcaaggcttccttgcacattggaatgttagcttgcaacattctggcaacgccattcccttgcaacaatgactcccccgcagcctttaaacttacatgctgaacattcttgttgtgcttcccattcactttgggagccaaggcgcttccatttgtaatttgaaagggacctatggaacttcgttctggcaatgaaacttctacaacattccccatcattttttcccatataggtttgtatcctttgaaggtacttgggagctcttgtgcttcgatctgttcttcagaatcagcaatgaagtcatttactttatctgctgttatttcagcaacagacagggctgcttgctcccttaagaatttcataattttgtgcctggcactacgagtttttgcatgttgcaaccactgtttgtgcctctgaaaagctgattttccggtaagtgaattataagtgattatctccacaacttctgcatttacaagcacatgcataggagaaacaagatttccattgacctttgctgctaccattttgttgccaatttcagtgtgtatcatgtatgcatagtcaataacagttgctcctttaggaagattttttatctctcccctgggagtaaacacaaacacacgactacctaatagatctctagtgatagtttcaacaaattctctagagctcatgttgccaacaaattcttcttgccattctctaattgcattgagccagccaatcctgagcgcaatgtttgcattgttaaggcaaacagtcttccctcttgaacttctaccattagggagactacgcccaattaaaacagtaacaaatcctctcccactataatgagaagcgattcctctctgagctatcagatccatctcttctgttcttatctgcacttctagccgcaacatgctttcatacaagaaaggaattacagttgtatggagactctgatagccattaggttttggggtggcaatatagtctttcatcatccgaggaataggggtccagattccatgaaccagcccaagaacatggtagcagatctgttgtggggtgcacaaaggtccagctccaagggatggctttggtttgattataattcgaagctgtgcaatttgattgatctcgttaattgaacttttacatttgagcgcggccttgtagatactgtatggttccttacacacagcacgaacttcagttttcacatccataagttctaagaactcatcgtcctgaatcctcttcatcaaaattttgtttgcctagcacaaagaactccacnnnnnnntcccaagcaactttgccagaggagcaaagacctgcaatgtctcccgtgcaatgcttgactgcttatgcggtggcatgtgtgaaagggtacgcatgttatggagtctgtcagctaatttgacgatgataactcggacctcctctgtcatggctagaagcatctggcgaagatcatctgcttttacatcttgtacagaatcctcttcgctcttgcatttcaattttcccagctttgacaccttagtttctccttctacaatatggcgaacagtagccccaaactcctcctctatcctttcgaaagtaacaacattggtatcctcgactgtatcatgtagtaatccagaagcaatggactcccaatccaactcaagttctcctaaaatccgtgcaacttcaactggatgaatgatgaaaggctctccactgcgccttttctgaccatcatgtgcgtcaaaagccagcttaagagcattatggacaagttccagttctttaggtgagaggtatgagatagacggcttaagatcctcccacaatgtttcaggagaaatatcatccaagacatctgaagacaaagatgaagaacatcgcagatgccatctcttaccaccaacacaaagaaaacctgatttaagcagtcttccaagaactacaaaatctgaagcttcggcagaattccaacctcctacgctagaggactgatatctatgattagtccggttccttcttccatttcgtgcatccggcaaccacgaacattgagg	3014	GO:0008152-IEA GO:0008728-IBA GO:0008728-IEA GO:0009507-IBA GO:0009507-IEA GO:0008893-IBA GO:0042594-IBA GO:0015969-IBA GO:0015969-IEA GO:0016597-IEA GO:0016740-IEA GO:0016787-IEA	metabolicprocess-IEA GTPdiphosphokinaseactivity-IBA GTPdiphosphokinaseactivity-IEA chloroplast-IBA chloroplast-IEA guanosine-3',5'-bis(diphosphate)3'-diphosphataseactivity-IBA responsetostarvation-IBA guanosinetetraphosphatemetabolicprocess-IBA guanosinetetraphosphatemetabolicprocess-IEA aminoacidbinding-IEA transferaseactivity-IEA hydrolaseactivity-IEA	15.7729	9.58231	9.56547	8.86268	0.211744	1.91545	2.21635		13.4544	10.4116	8.65951	8.343	2.07426	1.96699	1.51286		2.62573	0.382288	1.04368	0.876801	0.0447733	0.151382	0.225783		0.838627	2.00957	0.214627	0.425529	0.28351	0.252166	0.0716984
Dhingra_Pear_16_GATCAG_L001_R1_001_paired_trimmed_paired_merged_contig_129520	[INTERPRO, NO-BLAST]	---NA---											Dhingra_Pear_16_GATCAG_L001_R1_001_paired_trimmed_paired_merged_contig_129520	[INTERPRO, NO-BLAST]	TRUE	[INTERPRO, NO-BLAST]	TRUE	1		---NA---	acgtttagctacgcaaccagaaacgctacccccattgccatgccaaatagtttcaaacctatccaaaccaataagatttccatctttaaggtgtactaagcttaatcaaggcggaatgtaacttcagtacgcatcatgattacaatcaattatctttatggaatgcaggtatggttaagctaaatacgaggttgtattatgaaatcatatagaagatacgcaatcccacgaaactcaagactccttataaagatacgcaagtcaataatgcctgttatagctggattcccttggttcattttggtagaacg	311			0.147784	0	0.180979	0	0	0	0		0	0	0.338867	0	0.0135005	0.0135005	0.0135005		0.147784	0	0.180979	0	0	0	0		0	0	0.338867	0	0.0135005	0.0135005	0.0135005
Dhingra_Pear_16_GATCAG_L001_R1_001_paired_trimmed_paired_merged_contig_129521	[INTERPRO, NO-BLAST]	---NA---											Dhingra_Pear_16_GATCAG_L001_R1_001_paired_trimmed_paired_merged_contig_129521	[INTERPRO, NO-BLAST]	TRUE	[INTERPRO, NO-BLAST]	TRUE	1		---NA---	tcgtttagtcattcaaacatttcaaataaattgaccgtatatgtatcaagtagcatatgcatgatgaatcataaatttgtttagatgactaaacgatatacgattcaaaagattaattaattaatttactataacacataattagacatataaaagcaatcacattacactcttaatacttctgcagcagcaacaagtagatgcttaatgc	211			0	0	0	0	0	0	0.0596967		0.197488	0	0	0	0.0397978	0	0		0	0	0	0	0	0	0.0344659		0.197488	0	0	0	0.0397978	0	0
Dhingra_Pear_16_GATCAG_L001_R1_001_paired_trimmed_paired_merged_contig_129522	[INTERPRO, NO-BLAST]	---NA---											Dhingra_Pear_16_GATCAG_L001_R1_001_paired_trimmed_paired_merged_contig_129522	[INTERPRO, NO-BLAST]	TRUE	[INTERPRO, NO-BLAST]	TRUE	1		---NA---	tctgggatgcacttgtaagggcaggtatctccatataaccaactctactactgctagcactgcaactaatgctgctgctctttttcatttttactatatctcccttccctcatactttcatgtctactcctttcgttctttctcatctccttgtacgatcattgtgctttcattcttgaatgtttcaaagatgtcaacacaagcctgtaaatcgcctcaatctttttctttttttgtataatcattctgtaaatgtttgttttcatgttcgtatcccattaacacttcaaaatatctctcttatcacaaaaatggctttcctttactggattgtgttccttctataagccacatcagcccctcttttgc	369			0	0.163945	0.838972	0	0	0.0568925	0.022757		0	0	0.15244	0	0.022757	0	0		0	0.163945	0.240101	0	0	0.0410258	0.022757		0	0	0.15244	0	0.022757	0	0
Dhingra_Pear_16_GATCAG_L001_R1_001_paired_trimmed_paired_merged_contig_129523	[INTERPRO, BLASTED, MAPPED, ANNOTATED]	probable methyltransferase PMT15											Dhingra_Pear_16_GATCAG_L001_R1_001_paired_trimmed_paired_merged_contig_129523	[INTERPRO, BLASTED, MAPPED, ANNOTATED]	TRUE	[INTERPRO, BLASTED, MAPPED, ANNOTATED]	TRUE	1	F:S-adenosylmethionine-dependent methyltransferase activity; C:integral component of membrane; P:methylation	probable methyltransferase PMT15	tgcgtcataaccctatttctttaaacccctcactgcctccacctccctcaaataaacccctttaaattcccagggaatagaaagaaagtcatcatgcacttccaccacacaccatacatccatggcttctaaggacaaccgccttccgtaccacccaacctccaagccctccaaaccctctctattcctttggaaaaaacccaacgtctacaccttacccgtcgtcctcttcctctgcctctgctcctactttttcggcctctggcaacacggcggccccaccgcggtcaccaaaaccgcctccacgccaaccttcaaactcccatgcaaatcccccaacgaaatccacaccacaaccacaacaaccaccgtgtcagccttagatttcacctcccaccacagccccaacttcagcaccgccacgtcctcccacgctaccaccaccaacgtgttcccgcgctgcgatgcaaaatacagcgagtacacgccatgcgaggacgacaagaggtcgctgaagtttgaccgtgacaggctcatatacagagagaggcactgccccgagacgagccagctccttaagtgccgcatcccagcaccgcacggctacaaaaacgtgttcccgtggccgagaagccgggatctggcttggtacgccaatgcgccgcacaaggagttgacggtggagaaggccgtgcagaattggatcatatacgaaggagataggtttaggttccctgggggaggcaccatgttccctaacggtgcggacgcgtacattgatgatattggcaaattcatcaatctcaaagatggctcgattcggaccgccattgatacaggctgtggggtagcaagttggggagcgtacctgttgtcccgcgacatcctcgccatgtcgttcgcgccgagggacacgcacgtgtcgcaggtccaatttgctctcgagcgcggagtgcccgccctcatcggagtcattgcgtcgaaaagacttccttacccttctcgagcctttgacatggcccactgctctcgctgcctcattccctggggccaacacgatggggtttacttaacggaggtggacagagttctgcgaccgggcgggtactggattctatcggggccgccgatccgttgggcaaaatattggaagggttgggaaagaaccaaagaggatttgaatgaagagcagacctccattgagaatgtagccaagagcctctgctggaaaaagttggcggagaaggacgacattgccgtttggcaaaaacccaccaaccatttgagttgccaaaacaaccgcaagttcggcaaggctcgcaatttctgccccgctaatgatcctgataccgcttggtacacaaagttggagacttgtttaaccccattgccagaagtttcagacaatgaagaagttgcaggagggaagttggcaaactggccacataggctcaatgcaatcccaccaaggattagcaagggaactgtgaaaggtgtgacggctgacgtttttaagcaagattcggagctgtggaggaagagagtttcgtactataaatcggtgaataatcagctcggaaaccctggaaggtatagaaatattttggacatgaatgcacagttgggtggatttgctgctgccctagttgatctccctgtctgggtcatgaatgtggttccggtggaggttaagtctaacacccttggagtcatctacgaacgaggattgatcggaacatatcagaactggtgtgaagcaatgtctacatatccaagaacttatgacttccttcatgctgattcagtgtttagcctctacgaagatagatgcgaagcggaagacattttgctggagatggacagaattctgaggccggaggggagtgtggtcatccgagacgatgttgatg	1910	GO:0016020-IEA GO:0016021-IEA GO:0008168-IEA GO:0016740-IEA GO:0008757-IBA GO:0032259-IBA GO:0032259-IEA	membrane-IEA integralcomponentofmembrane-IEA methyltransferaseactivity-IEA transferaseactivity-IEA S-adenosylmethionine-dependentmethyltransferaseactivity-IBA methylation-IBA methylation-IEA	0.0759683	0.0795405	0.495405	0.315109	0	0.00439651	0.0197843		0.222971	0.137638	0.0275884	5.595	0.00439651	0.00219826	0.279179		0.0449907	0.00777666	0.252236	0.178818	0	0.00439651	0.0137281		0.0744498	0.0300165	0.0275884	2.91196	0.00439651	0.00219826	0.0626021
Dhingra_Pear_16_GATCAG_L001_R1_001_paired_trimmed_paired_merged_contig_129524	[INTERPRO, NO-BLAST]	---NA---											Dhingra_Pear_16_GATCAG_L001_R1_001_paired_trimmed_paired_merged_contig_129524	[INTERPRO, NO-BLAST]	TRUE	[INTERPRO, NO-BLAST]	TRUE	1		---NA---	atagctattgtctagagagctagggtgttacaggaacaagagtaagttcatttacattggatatcaaggcagaaagatgcttgatttgcgaatccgcttgctttctgttctcttttggttgatgccttctgtgtctaaagacatcctacctagattagccaatatgattccaaagagtctcctcatcagctcattatatgtgctgtgcgtctgtttatattattgtttgaaattaagtttgattagaaatttagaatggaattttatgcatgttttacaaaaacataatctcgttttttttgctcaatttgcaattccttatgatgaatcctgttttatatagttttgtcatcacgttattgttaacgttgccacatcctgtaccaagttgttttcagtttttagcaatggctttacactttttctttaaaacagctgacatgcataa	448			0.102591	0	0.232293	0.262535	0.0187441	0.0187441	0.0843483		0.186027	0.220575	0	0.416315	0.0281161	0.0656042	0.0468602		0.102591	0	0.117303	0.133943	0.0187441	0.0187441	0.042948		0.186027	0.220575	0	0.416315	0.0281161	0.0337913	0.0337913
Dhingra_Pear_16_GATCAG_L001_R1_001_paired_trimmed_paired_merged_contig_129525	[INTERPRO, NO-BLAST]	---NA---											Dhingra_Pear_16_GATCAG_L001_R1_001_paired_trimmed_paired_merged_contig_129525	[INTERPRO, NO-BLAST]	TRUE	[INTERPRO, NO-BLAST]	TRUE	1		---NA---	ttattattatccaccttttataaatcattggattagtggaataatgttgctcagctgggttgctttgttacattgtggcgttaagcttttttgtgtcttggttatgaaatttagaagcctaaagttttcaataagcattgtttattttcgtagattcgtgatttttcaacaactgatttggtagttaagttgaattacttggtgaaaggtcacaaggttcaactggctttgaaaatcagaagttgtgtttatttttcccttatatcagcctttcgtaggaagggagagatagggttctgatgtgagttaatcaatgggcctttgtgtgtctaaatgaatcattttcaacactttatgctaccccttatatttgtttccgtggatgcatcttgagtaggagggaattgtctacttgttttagatttttccatccttgaacacgtttggccatttagcatgaccatctgtcattcctaggtttgtgctctaaaatcctaaaataattttttg	510			0.0971947	0.0879933	0.103092	0.203598	0	0.0164654	0		0.081706	0.09688	0	0	0.0823269	0	0.00823269		0.0971947	0.0879933	0.103092	0.203598	0	0.0164654	0		0.081706	0.09688	0	0	0.0593667	0	0.00823269
Dhingra_Pear_16_GATCAG_L001_R1_001_paired_trimmed_paired_merged_contig_129526	[INTERPRO, BLASTED, MAPPED]	UDP-glucuronic acid decarboxylase 2-like											Dhingra_Pear_16_GATCAG_L001_R1_001_paired_trimmed_paired_merged_contig_129526	[INTERPRO, BLASTED, MAPPED]	TRUE	[INTERPRO, BLASTED, MAPPED]	TRUE	1	C:membrane; C:integral component of membrane	UDP-glucuronic acid decarboxylase 2-like	cgccaccgtagggttcaccctttcccgtcctccaccgtcgcccttcttacgcctccggcaacgacctgatcttgaactacatctggtatgacttcgattcgtcagcgacgaccctgtacaagccgacctatgaacgcatattcgggttgaataactggggttatagcaggaaggtgccactggggttgaaacgaaaggggctccgcgtcgtcgtgacaggcggggccgaatctaccatct	240	GO:0016020-IEA GO:0016021-IEA	membrane-IEA integralcomponentofmembrane-IEA	0	0	0	0	0.0174945	0	0.0349889		0	0	0	0.197063	0	0.0174945	0.0524834		0	0	0	0	0.0174945	0	0.0349889		0	0	0	0.197063	0	0.0174945	0.0303013
Dhingra_Pear_16_GATCAG_L001_R1_001_paired_trimmed_paired_merged_contig_129527	[INTERPRO, BLASTED]	FK506-binding 5-like											Dhingra_Pear_16_GATCAG_L001_R1_001_paired_trimmed_paired_merged_contig_129527	[INTERPRO, BLASTED]	TRUE	[INTERPRO, BLASTED]	TRUE	1		FK506-binding 5-like	tcactaccaacagttattttgacataaccactataaagtgcaacttaaatcatgacattaacgtttgctatcatatgatcagttgcacttgtgtcgactacccaagtatcagcagttgaaaaaccatgaatattaggaataaatttagagacatttttagcagtattaacaccattagaattgcaagcagccattccaactagagatgtaggtggagcagaaccttggtatgggtagttacttctgtgataacattctagaataatgtgaccttcccttcaaatattcgacaaccacatagctaccaggaga	312			0.14731	0.298397	0.333548	0	0.0134573	0.0538291	0.0942009		0.304623	0.171065	0	0	0.0269146	0	0		0.14731	0.298397	0.168436	0	0.0134573	0.0269146	0.0485209		0.155737	0.171065	0	0	0.0269146	0	0
Dhingra_Pear_16_GATCAG_L001_R1_001_paired_trimmed_paired_merged_contig_129528	[INTERPRO, NO-BLAST]	---NA---											Dhingra_Pear_16_GATCAG_L001_R1_001_paired_trimmed_paired_merged_contig_129528	[INTERPRO, NO-BLAST]	TRUE	[INTERPRO, NO-BLAST]	TRUE	1		---NA---	gcccgcattgtcctcttaaatttctgaaatgaaagacattaaaacatagtcacaagctgcaagcctacagtcaagtctctgcagataaacatgagaattgtcgatatttgaatgcataaaactcatcttccctttaaaatttagaaaacaattactgttctagtaagtagtacatcagcacttagtgtatgccttccagcaagttcatttgacaaatatcaaaaacaactacggttacctgatgaatccttttgttatgcaccaggtgacaaacaattaggtttataaaatgacttcaaaagaaacgggatggactccagaacaaa	326			0.468138	0.142791	0.653155	0.300194	0	0.128794	0.115914		0.583082	0.327438	0.334185	0	0.0772761	0.0257587	0.0515174		0.284223	0.142791	0.191802	0.150933	0	0.0681511	0.0223077		0.298097	0.327438	0.167359	0	0.0446154	0.0257587	0.0257587
Dhingra_Pear_16_GATCAG_L001_R1_001_paired_trimmed_paired_merged_contig_129529	[INTERPRO, BLASTED]	PREDICTED: loricrin-like											Dhingra_Pear_16_GATCAG_L001_R1_001_paired_trimmed_paired_merged_contig_129529	[INTERPRO, BLASTED]	TRUE	[INTERPRO, BLASTED]	TRUE	1		PREDICTED: loricrin-like	ccgccactatctccgccgatcacattactagctacggaagttgcaacagctgcagtagccaaagcggtaccagctcctgccagaatgaccatcccaccatctttctgtccaccaccttcgcctctttcaacatcgccgcggttaggtttttgagccgaagaaggcacgacggtggcttggcttgtttgcttcttcttgttacctgtactacagcaagaaagcacccaaaaaataccaattacgactg	247			0.200685	0.188461	1.89635	3.72379	0.050996	0.101992	0.0679947		0	0	0	0	0.0339973	0	0		0.200685	0.188461	1.61489	3.72379	0.050996	0	0.0339973		0	0	0	0	0.0339973	0	0
Dhingra_Pear_16_GATCAG_L001_R1_001_paired_trimmed_paired_merged_contig_12953	[BLASTED, MAPPED, ANNOTATED]	GTP diphosphokinase chloroplastic	0.00184912	0.615945	1.84158e-08	0.0140235	0.0364169	2.05953e-05	0.617226	9.10562e-10		0.00194524	Dhingra_Pear_16_GATCAG_L001_R1_001_paired_trimmed_paired_merged_contig_12953	[BLASTED, MAPPED, ANNOTATED]	TRUE	[BLASTED, MAPPED, ANNOTATED]	TRUE	1	F:GTP diphosphokinase activity; C:chloroplast; P:guanosine tetraphosphate metabolic process; F:hydrolase activity	GTP diphosphokinase chloroplastic	ggcgtaatttgtattctactattccagcaatcctaaaatcaggataacgtcgaaactgttattgacactccaaaatattgtactcgatatttctctcgctagttcataagagagccgcgcggagcagttccctttcaactacgagttataccaaaaaaaggaaaatccagcacttcccaacataggaatacgtaatgaaacaattaaaggatcacagaaaagaatatgtacagcaactttcgtacaaccctgtgtgtagctttcttcacagtaccctcctcacaattttctttacaaagtgtattacgctaagcctacgtatcactccttttcctatatacaccgccctgaattttcacctcgatcgttcttattcttgccagcttatttggccaagagtgtccaacaaacagatcgaaactacggagctgattacatgaaaatctcttattaaacacgacggaatctcagatttctttaggcaaaacttgatacccacgcctgcaacggctgagtggattgagcgttaatggctccatgaatggctcagcattcaagatattgcagattatcctttgagctaggcacgctgcaacccgtagaccaccccaagacacctagaattatatcgatgcttgagcatgcaataaccaaactttccgcatttccttcaatgtgaaataacatgaccgccattcccctttccccgtcaatctcagccacacaagaacaaatggtgatgcctgcagctgccaatgctgttgtaacctcagccatcataccttttcgatctacagaaaccacgcagaaccattgtatggagtgcccttcaatactatgccaagaggcaaccttgctggcctgccagctttctaaactgggcagggcttccttgcacattggaatgttagcttgtaacattctggcaatgccattcccttgtgacaaggattcccctgcagcctttaaacttacatgctgaa	983	GO:0008728-IEA GO:0009507-IEA GO:0015969-IEA GO:0016740-IEA GO:0016787-IEA	GTPdiphosphokinaseactivity-IEA chloroplast-IEA guanosinetetraphosphatemetabolicprocess-IEA transferaseactivity-IEA hydrolaseactivity-IEA	14.7887	6.71393	8.16707	8.67475	0.158037	1.36254	1.34545		9.83047	8.02715	6.47726	3.60201	1.5761	1.06355	0.662049		1.16275	0.515944	1.94659	0.257562	0.0280087	0.107802	0.0800224		1.02097	2.03393	0.796203	0.512037	0.0728626	0.237316	0.00427128
Dhingra_Pear_16_GATCAG_L001_R1_001_paired_trimmed_paired_merged_contig_129530	[INTERPRO, BLASTED, MAPPED]	disease resistance RGA2-like											Dhingra_Pear_16_GATCAG_L001_R1_001_paired_trimmed_paired_merged_contig_129530	[INTERPRO, BLASTED, MAPPED]	TRUE	[INTERPRO, BLASTED, MAPPED]	TRUE	1	P:defense response; F:ADP binding	disease resistance RGA2-like	tacggctatgtttgtatttgcatctcgagaaattcatataaaatgaacaattggaatatgagaaatgtttggccattcttctcctgcatcacgttggcatctcctcaacagatgagggcagtctattatcacaagatgtgttaaggcagtgaggcaatgcatgtcctctggcaaagacaacagtttgggacatgatccgaggacaagtcttcttagcgatgtgaaactcgtca	233	GO:0043531-IEA GO:0006952-IEA	ADPbinding-IEA defenseresponse-IEA	0	0	0	0	0	0	0		0.381236	0.212055	0.46544	0	0.0720802	0.14416	0		0	0	0	0	0	0	0		0.191706	0.212055	0.233207	0	0.0360401	0.0476766	0
Dhingra_Pear_16_GATCAG_L001_R1_001_paired_trimmed_paired_merged_contig_129531	[INTERPRO, NO-BLAST]	---NA---											Dhingra_Pear_16_GATCAG_L001_R1_001_paired_trimmed_paired_merged_contig_129531	[INTERPRO, NO-BLAST]	TRUE	[INTERPRO, NO-BLAST]	TRUE	1		---NA---	tgacgtgggatgagattgatgctgtgtaagatttatcttgaaactttagaagcactagtaacattttgttttttctcttttgatggtagtactcacataattggcaaattttgttaaaaggatgtatactgcggtatgtgaaaaaagtcatttttctgcattaatgataatgacaaatgttggcacatatttctataagggtttggaatgggctagactagaaaatatatgttcaagatc	240			0.206539	0	0	0	0	0.0524834	0.0349889		0	0	0	0.19428	0	0.0174945	0.0174945		0.206539	0	0	0	0	0.0303013	0.0349889		0	0	0	0.19428	0	0.0174945	0.0174945
Dhingra_Pear_16_GATCAG_L001_R1_001_paired_trimmed_paired_merged_contig_129532	[INTERPRO, NO-BLAST]	---NA---											Dhingra_Pear_16_GATCAG_L001_R1_001_paired_trimmed_paired_merged_contig_129532	[INTERPRO, NO-BLAST]	TRUE	[INTERPRO, NO-BLAST]	TRUE	1		---NA---	tttgcctaacaattcgcctcatccgtggaagtgacagatttctgatgaggcaaatgttgaaggcaaagtaccacatgaccattgactagaaagtttgactgtctcatgtcataaaaaagggctgagaataaaagtgcagcatcctcataaaaacatggcagtcttctcttccgtacggcttgaagagcagtaggacacgagagcgattaaagattattattaatctattatcagcaaggaacccctttttatgtattgttttcatcccataattctttccacaaactgcataaacctttcaatcctgcttccaacacacgcaatcaaaccattctcaacaactcaaaacttaacaaaaaccgaaacccggccccttattattgaacttgaa	391			0.117547	0	0	0	0	0.0536914	0.0107383		0.106573	0.126365	0.133496	0	0.0429531	0	0.0214766		0.117547	0	0	0	0	0.0107383	0.0107383		0.106573	0.126365	0.133496	0	0.0429531	0	0.0107383
Dhingra_Pear_16_GATCAG_L001_R1_001_paired_trimmed_paired_merged_contig_129533	[INTERPRO, BLASTED]	PREDICTED: uncharacterized protein LOC103933313											Dhingra_Pear_16_GATCAG_L001_R1_001_paired_trimmed_paired_merged_contig_129533	[INTERPRO, BLASTED]	TRUE	[INTERPRO, BLASTED]	TRUE	1		PREDICTED: uncharacterized protein LOC103933313	gtttcgcgaaggcgaagagcatggagattcggaagaactagtagaaagcttgggcttcgaagtagacgaggagttgaaagaagatttggatgagaactcggaaaaatgtctgcaaatttctgaggaagtgcgagacattaaagagaaagtccaatgccaagtggaagaagagttcttcgaacaagacgaggaacaaaaatcggatgtgacaggactgcaagcagtgtcggaagatttgtgttcgacagaagttgtcgtagatccggaaaatttggagcttgaagaacaagcgcagcaagaa	301			0.164682	0.154651	0	0	0.0278981	0.0139491	0.0976435		0	0	0	0	0	0	0		0.164682	0.154651	0	0	0.0278981	0.0139491	0.0139491		0	0	0	0	0	0	0
Dhingra_Pear_16_GATCAG_L001_R1_001_paired_trimmed_paired_merged_contig_129534	[INTERPRO, NO-BLAST]	---NA---											Dhingra_Pear_16_GATCAG_L001_R1_001_paired_trimmed_paired_merged_contig_129534	[INTERPRO, NO-BLAST]	TRUE	[INTERPRO, NO-BLAST]	TRUE	1		---NA---	ctatataagtaaaacaaacgtaaaataaaactctatttacggtgaaaaacagactcagactctgtttcagaaacaatttccttgggaaaaacatgaatctttcgaaatgttcagaaacatttacaccccacacggcaaagcaatgcacacaagtaaaagggtagagacctaaaggtttatacaaattagtcgaatccaatataagtttaaaagcttaagctacatagacatggaatggttgattagttggcaacagagaaccttaagaagaacgtagataataataagagtttgactatacaaaccatgaacacgtgtgagaaggtatctgaacttagttcaagattgggtagaag	356			0.13924	0	0.440011	0	0	0.0471761	0.0589701		0.282388	0.149922	0	0	0.023588	0	0.011794		0.13924	0	0.0207388	0	0	0.023588	0.011794		0.142001	0.149922	0	0	0.023588	0	0.011794
Dhingra_Pear_16_GATCAG_L001_R1_001_paired_trimmed_paired_merged_contig_129535	[INTERPRO, NO-BLAST]	---NA---											Dhingra_Pear_16_GATCAG_L001_R1_001_paired_trimmed_paired_merged_contig_129535	[INTERPRO, NO-BLAST]	TRUE	[INTERPRO, NO-BLAST]	TRUE	1		---NA---	aaaaatgcagcctttttaagttttgtacacttagttgcggcaattggttcgggaaaaattcaccacgaaccgaaaaatcaatcagtagctagagtacccccaaaactaagctgaattagtagaaaattatgcaattaataacagttcgaagtatagattaaaccctagaaccccattaatcaatatcactgactgaagtccaaaacatacctaaatcaaatcaattatctcactccattcatttctcacgagcaaaataacacaaatttccccacaaacccaa	283			0.162406	0	0	0.415603	0	0.0445089	0.0296726		0.188595	0.188595	0	0.16712	0.0296726	0	0		0.162406	0	0	0.212037	0	0.0256972	0.0296726		0.188595	0.188595	0	0.16712	0.0296726	0	0
Dhingra_Pear_16_GATCAG_L001_R1_001_paired_trimmed_paired_merged_contig_129536	[INTERPRO, NO-BLAST]	---NA---											Dhingra_Pear_16_GATCAG_L001_R1_001_paired_trimmed_paired_merged_contig_129536	[INTERPRO, NO-BLAST]	TRUE	[INTERPRO, NO-BLAST]	TRUE	1		---NA---	ctcatctccttaactaacgatttctgaggtacatacatgaaaaaacaatttataactggaaactttttaagaatatattgagcagtctccttgctatctgtttactgtaattcctgtttacttgccactccttggcgttgctctggtaatgattcatgtaaagacggagagagagtagagggaggttgagagagcggcgtcgacggtggcaaacatccttcttccttgttgttggcttcctcatcagtcatcactctccattcattt	267			1.12854	0	0	0	0	0.0157254	0.141528		0.332689	0	0	0	0.0471761	0	0.0943521		0.335086	0	0	0	0	0.0157254	0.0817113		0.167294	0	0	0	0.0471761	0	0.0272371
Dhingra_Pear_16_GATCAG_L001_R1_001_paired_trimmed_paired_merged_contig_129537	[INTERPRO, NO-BLAST]	---NA---											Dhingra_Pear_16_GATCAG_L001_R1_001_paired_trimmed_paired_merged_contig_129537	[INTERPRO, NO-BLAST]	TRUE	[INTERPRO, NO-BLAST]	TRUE	1		---NA---	tttgcaggtatgtcctcactttgtttcagatggatttttgtaggaattgtgcacaaaagccatgcacttgctgtccaattgcatgtgaatttaatgtggcttttagtatttttaatatttattagtcctcggtgctgacttgcttgttgataaataatatgtaaagcttcttgtgtcatattaccttcagcgtaggtgtgataaaaaagatcctaagagttgctttatgtatgtgtaacagttttttgacagcttcatttcgc	263			0	0.170633	0.181683	0	0	0.0478936	0.111752		0.405873	0.405873	0	0.357119	0.0159645	0.0638581	0		0	0.170633	0.181683	0	0	0.0276514	0.0575609		0.405873	0.405873	0	0.178573	0.0159645	0.0638581	0
Dhingra_Pear_16_GATCAG_L001_R1_001_paired_trimmed_paired_merged_contig_129538	[INTERPRO, BLASTED, MAPPED, ANNOTATED]	zinc finger ZAT4											Dhingra_Pear_16_GATCAG_L001_R1_001_paired_trimmed_paired_merged_contig_129538	[INTERPRO, BLASTED, MAPPED, ANNOTATED]	TRUE	[INTERPRO, BLASTED, MAPPED, ANNOTATED]	TRUE	1	F:metal ion binding	zinc finger ZAT4	tttgatctcaatgttactcaaaataatcgaatttcttttacctttagatccgagttttgatggagaagtctgttactttttacatttttacgcatccgatagcacgctaaattcatcatcttcttccggagcaggcaggttgagatctatgaaaccctctctaacttcagtttttgcagccattgatacaaccattgatcttgaagaacccgaaaggtgagatcttttgtgaccgccaagagcttgaccggaaccaaatattttgtagcaaaaggggcactcaaacagcttctcac	296	GO:0003700-IEA GO:0046872-IEA GO:0006355-IEA	DNA-bindingtranscriptionfactoractivity-IEA metalionbinding-IEA regulationoftranscription,DNA-templated-IEA	0.310546	0	0.177625	0.155222	0.0141847	0.0141847	0		0.360624	0.360624	0.352682	0.147545	0.0283694	0	0		0.310546	0	0.177625	0.155222	0.0141847	0.0141847	0		0.360624	0.360624	0.352682	0.147545	0.0283694	0	0
Dhingra_Pear_16_GATCAG_L001_R1_001_paired_trimmed_paired_merged_contig_129539	[INTERPRO, NO-BLAST]	---NA---											Dhingra_Pear_16_GATCAG_L001_R1_001_paired_trimmed_paired_merged_contig_129539	[INTERPRO, NO-BLAST]	TRUE	[INTERPRO, NO-BLAST]	TRUE	1		---NA---	ccaaactcttactcttacgaagcgtaggatcctgcacattaacattattgatttcaagtcaaatttgcgtataatttcattgaatattttccagaactcaccggagtttttttttcatccagaagttactgaactagtgaaattgagattgattaaacttgttgcagttttcttgaaagtgtcattagtcgaattctagttgtgatatattccaattgatttttacaggttcaagaacttcaggaggcgg	250			0	0.241983	0.210308	0	0	0	0.151152		0.333361	0	0	0	0.100768	0.117563	0.0839734		0	0.241983	0.210308	0	0	0	0.0290892		0.333361	0	0	0	0.050384	0.0935088	0.0167947
Dhingra_Pear_16_GATCAG_L001_R1_001_paired_trimmed_paired_merged_contig_12954	[BLASTED, MAPPED, ANNOTATED]	V-type proton ATPase subunit F	0.00272588	0.585903	1.5107e-10	0.00851368	0.0147085						Dhingra_Pear_16_GATCAG_L001_R1_001_paired_trimmed_paired_merged_contig_12954	[BLASTED, MAPPED, ANNOTATED]	TRUE	[BLASTED, MAPPED, ANNOTATED]	TRUE	1	C:Golgi apparatus; C:plasma membrane; P:metabolic process; C:proton-transporting V-type ATPase, V1 domain; F:proton-transporting ATPase activity, rotational mechanism; P:proton transmembrane transport	V-type proton ATPase subunit F	acttattttccgcaacctctcgggtaaaacatatcgaaaaacttgatgatcaccgccttcctgatgccacagattcggtgttgaagaggtacttcactcgtgaaagaaccgagtcgtgtgcagggtcataaggatgatccttggacgggatttccaaaatagctggaaccggcttattgtagctatcgactagaaaccttatcatgtttgcaacatattggctgatcaagacaattgcaatgtcgtcctttgttgtaaactctttgaatgcatcttcaatttgtttcactgttgtttttgaatcaacaatgagat	315	GO:0046961-IEA GO:0016020-IBA GO:0016787-IEA GO:0008152-IEA GO:0042625-IBA GO:0015992-IEA GO:0015991-IEA GO:0034220-IEA GO:0005794-IEA GO:0006810-IEA GO:0006811-IEA GO:0033180-IEA GO:0005886-IEA	proton-transportingATPaseactivity,rotationalmechanism-IEA membrane-IBA hydrolaseactivity-IEA metabolicprocess-IEA ATPase-couplediontransmembranetransporteractivity-IBA protontransmembranetransport-IEA protontransmembranetransport-IEA iontransmembranetransport-IEA Golgiapparatus-IEA transport-IEA iontransport-IEA proton-transportingV-typeATPase,V1domain-IEA plasmamembrane-IEA	20.0406	25.8614	31.4278	23.7452	1.25294	10.6899	9.23707		33.7608	33.238	39.1307	25.0214	18.4342	27.5913	16.7947		1.41406	1.55851	4.32339	1.28396	0.0810778	1.99274	0.829516		4.47355	4.598	3.28501	3.15535	0.119962	2.36647	2.68759
Dhingra_Pear_16_GATCAG_L001_R1_001_paired_trimmed_paired_merged_contig_129541	[INTERPRO, BLASTED, MAPPED]	nuclear ribonuclease Z											Dhingra_Pear_16_GATCAG_L001_R1_001_paired_trimmed_paired_merged_contig_129541	[INTERPRO, BLASTED, MAPPED]	TRUE	[INTERPRO, BLASTED, MAPPED]	TRUE	1	P:mRNA splicing, via spliceosome; P:regulation of transcription, DNA-templated; C:membrane; C:integral component of membrane; P:production of siRNA involved in RNA interference; P:tRNA 3'-trailer cleavage, endonucleolytic; P:production of miRNAs involved in gene silencing by miRNA; P:tRNA 3'-end processing; F:3'-tRNA processing endoribonuclease activity; P:post-translational protein modification; P:positive regulation of transcription, DNA-templated	nuclear ribonuclease Z	caacttgaggttctgtaaaagtttttgtaatctgcaaataagataacccgaaaaaacagaaatgcaaccaagagaggaaaaacgataagtaatagtcaatgaagaaacaaggcaatcaagttgcttaaaggagaaactaaatagacaaagcgatctaggattttaaagtcacacctcaacacctgatgattttaaggttttaatttcatttccagaaaggcaaatgtactcctgcttaagtttttgtttt	250	GO:0000398-IEA GO:0045893-IEA GO:0035196-IEA GO:0042780-IEA GO:0016020-IEA GO:0042781-IBA GO:0042781-IEA GO:0016021-IEA GO:0006355-IEA GO:0034414-IBA GO:0034414-IEA GO:0043687-IEA GO:0030422-IEA	mRNAsplicing,viaspliceosome-IEA positiveregulationoftranscription,DNA-templated-IEA productionofmiRNAsinvolvedingenesilencingbymiRNA-IEA tRNA3'-endprocessing-IEA membrane-IEA 3'-tRNAprocessingendoribonucleaseactivity-IBA 3'-tRNAprocessingendoribonucleaseactivity-IEA integralcomponentofmembrane-IEA regulationoftranscription,DNA-templated-IEA tRNA3'-trailercleavage,endonucleolytic-IBA tRNA3'-trailercleavage,endonucleolytic-IEA post-translationalproteinmodification-IEA productionofsiRNAinvolvedinRNAinterference-IEA	0	0	0	0	0	0	0		0.16668	0	0	0	0	0.0167947	0		0	0	0	0	0	0	0		0.16668	0	0	0	0	0.0167947	0
Dhingra_Pear_16_GATCAG_L001_R1_001_paired_trimmed_paired_merged_contig_129542	[INTERPRO, NO-BLAST]	---NA---											Dhingra_Pear_16_GATCAG_L001_R1_001_paired_trimmed_paired_merged_contig_129542	[INTERPRO, NO-BLAST]	TRUE	[INTERPRO, NO-BLAST]	TRUE	1		---NA---	tatttgattcaaaattaatttacttgcaaaataaagcaattgtattttattcaagattaatttacctattatttgtaccattattttatgcatgatttttatctatttaaatatttttacagtgttaaactttttctgtttatttatgtatatatttgccatattaaaagtcgatgaacatagaataattggacacgcttttcttatagcattaacgtatagtcatttttcaaaaaaa	238			0.625446	0	0	0	0	0	0.0352829		0.875421	0	0.219315	0	0.0705659	0.0176415	0.0176415		0.0268021	0	0	0	0	0	0.0176415		0.875421	0	0.219315	0	0.0176415	0.0176415	0.0176415
Dhingra_Pear_16_GATCAG_L001_R1_001_paired_trimmed_paired_merged_contig_129543	[INTERPRO, BLASTED]	hypothetical protein CISIN_1g018537mg [Citrus sinensis]											Dhingra_Pear_16_GATCAG_L001_R1_001_paired_trimmed_paired_merged_contig_129543	[INTERPRO, BLASTED]	TRUE	[INTERPRO, BLASTED]	TRUE	1		hypothetical protein CISIN_1g018537mg [Citrus sinensis]	ttgcttggcccagtgctttgggggacatttttggcagatgctgtcattcaaatgctcggaactgatcacgcaagaatcttgtgggcaatttatgcttttgcacagatccgtatcgcccgcacgtataggctacccctgattgctgaaaggctttacagtttggaagatgcatcctcttcgacatccatcaaatagttccggagcatgaaatggatcccaagcagcattcgcaccgaaggtaaatgtggacggcctgtcaacgcttcaacaaagagatttgcgatcaagatgaattccactgtacataaagttttgaga	318			0.312223	0.146383	0.176995	0	0	0	0.0660168		0.262076	0	0.165704	0	0.0132034	0.0264067	0		0.157395	0.146383	0.176995	0	0	0	0.0132034		0.262076	0	0.165704	0	0.0132034	0.0264067	0
Dhingra_Pear_16_GATCAG_L001_R1_001_paired_trimmed_paired_merged_contig_129544	[INTERPRO, BLASTED, MAPPED, ANNOTATED]	probable WRKY transcription factor 9											Dhingra_Pear_16_GATCAG_L001_R1_001_paired_trimmed_paired_merged_contig_129544	[INTERPRO, BLASTED, MAPPED, ANNOTATED]	TRUE	[INTERPRO, BLASTED, MAPPED, ANNOTATED]	TRUE	1	F:DNA-binding transcription factor activity; P:regulation of transcription, DNA-templated; P:iron ion transport; P:response to zinc ion; P:cellular response to iron ion starvation; P:response to nitrate; P:nitrate transport; F:sequence-specific DNA binding	probable WRKY transcription factor 9	aaaaaaaaaaaaaaaaaaaaggaaaaacattaatgggaggattattctgaggtgtttttgcgaatgagcttaccgttggatgcgagataatgttcatcaatagcccaaaggttgccagtagatgaactaccgttgttgtctccatgatctcttggggcaatagcattcggcgcaggatgactagttgttgtatgattgtctttgttaataagggatgtgatagcagctgcaacagcaaccctaaatttgggatctgaagcaatggcacttacattttcagccatggacatattttcttcccctgatctccagttacctttctgatcgtccccta	334	GO:0010043-IEA GO:0003677-IEA GO:0006826-IEA GO:0003700-IEA GO:0000041-IEA GO:0006355-IEA GO:0010106-IEA GO:0015706-IEA GO:0043565-IEA GO:0010167-IEA	responsetozincion-IEA DNAbinding-IEA ironiontransport-IEA DNA-bindingtranscriptionfactoractivity-IEA transitionmetaliontransport-IEA regulationoftranscription,DNA-templated-IEA cellularresponsetoironionstarvation-IEA nitratetransport-IEA sequence-specificDNAbinding-IEA responsetonitrate-IEA	0	0	0.314832	0.137562	0	0.0628543	0.0502835		0	0.319569	0.650874	0.141602	0.0502835	0	0.113138		0	0	0.314832	0.137562	0	0.0332594	0.0332594		0	0.319569	0.179812	0.141602	0.0502835	0	0.0217734
Dhingra_Pear_16_GATCAG_L001_R1_001_paired_trimmed_paired_merged_contig_129545	[INTERPRO, NO-BLAST]	---NA---											Dhingra_Pear_16_GATCAG_L001_R1_001_paired_trimmed_paired_merged_contig_129545	[INTERPRO, NO-BLAST]	TRUE	[INTERPRO, NO-BLAST]	TRUE	1		---NA---	aaagccaggccttccaccgggaccccgaaaacacagacacaacgagaaagatgagttaagaggttttcatattacgcgctttaacactgacacctaacaaggaggaaagatagggcgctgcttctacactacacagaaaaaacacggatgcgtattattctcaaagtgactaaactgtctagtcatgcaacacttatcaagtcatcggtaaaaagctcgatggtattggatagaaaacagttttgaaattccaagagtagtgatttttttttttcagttgacatcgaagtgaaattgatcccgtatccaacaaatggtaaacacaaacagaacctaagggaaaaacagaaaacaaattaattcgaagcaaggaaattaccccaaaagaaggtctataatca	401			0.504195	0.111912	0.519038	0.457142	0.0104705	0.146587	0.136116		0.501398	0.645711	0	0.226854	0.083764	0.157057	0		0.147057	0.111912	0.262104	0.285846	0.0104705	0.0277023	0.0456398		0.252132	0.124408	0	0.113696	0.0104705	0.0314115	0
Dhingra_Pear_16_GATCAG_L001_R1_001_paired_trimmed_paired_merged_contig_129546	[INTERPRO, NO-BLAST]	---NA---											Dhingra_Pear_16_GATCAG_L001_R1_001_paired_trimmed_paired_merged_contig_129546	[INTERPRO, NO-BLAST]	TRUE	[INTERPRO, NO-BLAST]	TRUE	1		---NA---	ttttttttttttttttttggtctgatcacaaatggtccttcatgttttggcaactcatcagattggtcctttatgcttccaactcatcagtttggtccatctattgctctggtcataaaaattgtacatgccttctacttcagttaaaacgtctgtcagagtactgatgtgcatttgtgttgggcccacaaaacaaattaagacatagattaaaccaaaata	222			0.240207	0.272504	0.468771	0.233862	0	0.113478	0.0945646		0.212423	0	0.942724	0.213041	0.0378259	0.113478	0.0378259		0.240207	0.272504	0.23672	0.233862	0	0.0327582	0.0378259		0.212423	0	0.621654	0.213041	0.0378259	0.0567388	0.0189129
Dhingra_Pear_16_GATCAG_L001_R1_001_paired_trimmed_paired_merged_contig_129547	[INTERPRO, BLASTED, MAPPED]	dof zinc finger -like											Dhingra_Pear_16_GATCAG_L001_R1_001_paired_trimmed_paired_merged_contig_129547	[INTERPRO, BLASTED, MAPPED]	TRUE	[INTERPRO, BLASTED, MAPPED]	TRUE	1	F:DNA binding; P:regulation of transcription, DNA-templated	dof zinc finger -like	gcttcctgtcttgctgctgctgttgcgattttgagccgaccagcatgtccattgaatgagctgacatttcctgttgttgttgttgttgtccacttgaaggatccattagttcatgcaatcaatcaagcagtccacaatttgcaagaagaaaactggcttttagagagagaaagaaagagatagtgattgaagagtagagagagagattgattgaacgctagagagagagagagaattcacatgcaggtgaggtaatagagaagcttaagtcacaccccaactctccaatccaatatataacaaagcaaacccaatctggaga	322	GO:0003677-IEA GO:0006355-IEA	DNAbinding-IEA regulationoftranscription,DNA-templated-IEA	0.165609	0	0	0	0	0	0.117354		0.165753	0.165753	0	0	0.0260787	0.0260787	0		0.165609	0	0	0	0	0	0		0.165753	0.165753	0	0	0.0130393	0.0260787	0
Dhingra_Pear_16_GATCAG_L001_R1_001_paired_trimmed_paired_merged_contig_129548	[INTERPRO, NO-BLAST]	---NA---											Dhingra_Pear_16_GATCAG_L001_R1_001_paired_trimmed_paired_merged_contig_129548	[INTERPRO, NO-BLAST]	TRUE	[INTERPRO, NO-BLAST]	TRUE	1		---NA---	tggtggataactaaatcagggccctgaaatataaaaggggtaacaagtaggaaaaaaaaaataatagattaggaattgagcccaaatgataaaagaacagacaggcatcataataagtatcaaggaaaaggataacatctaagcgtattccttcaaacaaacatccttgactcaatcaggtttttgtttctttaacttcttcagaattatatgataataaatttaaaaataaaaaataaaaaaaaccaatgatgaagacaacctatttccagtctttaaggaagacaaagggagaatgaaaaagcctttgacggtttccgtcgtaattaaactactagtgaacatcactcctacagcttctagaggattgaaaaaaaactaaaacctgccctttgaaacctacttaatgaaacatatctgagatgttttgatctcattttcactttcaaacattttgattctgtgtatctttgttttgttttgttttttttttt	494			0.394366	0.307535	0.537461	0	0.00849933	0.0169987	0.0339973		0.311544	0.216082	0.105662	0	0.025498	0.050996	0.00849933		0.0821955	0.0300676	0.124323	0	0.00849933	0.00849933	0.00849933		0.187555	0.216082	0.105662	0	0.0147213	0.0147213	0.00849933
Dhingra_Pear_16_GATCAG_L001_R1_001_paired_trimmed_paired_merged_contig_129549	[INTERPRO, NO-BLAST]	---NA---											Dhingra_Pear_16_GATCAG_L001_R1_001_paired_trimmed_paired_merged_contig_129549	[INTERPRO, NO-BLAST]	TRUE	[INTERPRO, NO-BLAST]	TRUE	1		---NA---	tcttatctctgttggttacttagttaactttaacagtatataattatcaatcttggtaattttgtctctttgtgaaagaacagagattaggcattgttcttgatttataaaaacgtccataatggaaaagggtactgttggtcgagttttagtttcgatggctgaagtcccattgagaatatttactgtttaatccattaagtttatagattttggaaatgtaagtttatttcttatattgcttgatttagag	253			0.406701	0.600484	0.444937	0.259677	0.0165955	0.14936	0.0995732		0.329408	0.195292	0	0	0.0497866	0.0995732	0.0663821		0.203757	0.0587092	0.444937	0.259677	0.0165955	0.0760503	0.0497866		0.329408	0.195292	0	0	0.0287443	0.0574886	0.0165955
Dhingra_Pear_16_GATCAG_L001_R1_001_paired_trimmed_paired_merged_contig_12955	[BLASTED, MAPPED, ANNOTATED]	sister chromatid cohesion 1 4 isoform X2											Dhingra_Pear_16_GATCAG_L001_R1_001_paired_trimmed_paired_merged_contig_12955	[BLASTED, MAPPED, ANNOTATED]	TRUE	[BLASTED, MAPPED, ANNOTATED]	TRUE	1	C:nuclear chromosome; P:methylation-dependent chromatin silencing; P:sister chromatid cohesion; P:RNA interference	sister chromatid cohesion 1 4 isoform X2	cttttgatgttttggtagcgaaggggatggtggaagcttcttaagtctgggttggcgtgaaaatttggggtttcgcttcgcctttacctgtatagaaagattgttgtatgtaatcgggtgagatttaaggtgggaaaaaaaatcagagagaaatgttttattctcagtttatattggccaagaaaggtcctcttgggacgatatggatagcggcacatttggagcgcaagcttcgcaagaatcaggtcgccgacaccgatattggcgtctccgtagattctattctttttcctgaagttccaattgctctcaggttgtccagccatcttctgcttggtgttgtgaggatatattctagaaaggtgaattacctgtttgatgattgcagtgaggctttgcttaagataaagcaagcttttcgctccactgcagttgatttacctccagaagaatctactgctccgtatcattccatcaccttgcctgagacttttgatcttgatgattttgagctaccagataatgaaatttttcagggtaactatgttgaccatcatgtcagtacacgggagcaaataactctccaagatacaatggagggtgtggtttactcgacatctcaatttggatttgatgagcggtttggtgatggcgatacttctcaaattggtctggaatttgatgaggacctgttctttggcaaggttgcaactcaagtgaatgatggaatttcagatggtgatcctcaaacattgggccaatcagtaacacctctggaaaagcatgatatgtatgacgggatacctggaacttcagaaaccatacaaatgaatgggattgaaaaccagaatgatgtcctagctgcaagtactgattttgttacgtatgctcaagctccatcaactcctggactatttgaagagccaaacctgtttgcggttcaggagcctatggcctgcagtgatcaattggatttcgaagaccataatttatcaaatttagcatccatgggcagctcagaaaatgctggtcgtatgtcaggtccgcgttgtggggatgatagtacaatggtttctcccaaagagaatggctaccatttgagcgatatggagatcaaacaaacaaagccacaggagcatgagctgattgaatccatttctcccgtattagaatgtttaaatgggacagttggtgcattggatggccgaaacaggattgaagatatacacaatggtattgttataaacaatgaaccacttatgcctttcctagatcaaaaggatgcacaacatgcagaacctgctggagttaggtttgatgaaactgttgcatctcctagctgctcccaggtcacatctgagttggacgaccctgctcgtaagattagttcaagtaattcctgtctgagatcgtcagaagattatttggaatatcagcagacatgtttaaagcctgaaatacagaatgatgttgaaactgctaataatatggaacaatcatgcatacctaacattacagatcctttcaagcctgttactcatgaagatacggcatctgctgaagtgcctgtgctctgggcgtgtggctccctcccgagtcatcgtgatatgctatctcctgccgataaaatttcggaaatccccttcaacttaccatctgaggttgtagggccaagttcattggacaatgcaacatctttggacaatcaattggagaacttggataggtttgccacttctaacttgcctgcacctgaaaagttgctctctgtaccagaggggttcacttctaaaccaagtgattttctagtggaacctactcctgaaaaagaagtcataggtggggatgctggtgatggtgatggtgatgggattaaactcatctcagggaaaaaacgtagttccacagaaagtacactgacagtgcatagtttgaattcagttgaatcatttggggaggcccgaggagagagaactgcagaatctatccctgatgatgatgatttattgtcttctattttagttggaaggtcttcagttctaaaaatgaaacccactccgcctgcacctgaaatgatatgcactaaacgctcaagaactgctgcccgcggtactgcctcaaagaggaaagtgctaatggatgatacaatggtcttgcatggcgatcaaatacgccagcagctgacaaatactgaagacatacgtcgtgtgcgaaaaaaggctccttgtactcgcccagaaatttcaatgattcagcgacaatttttggaagatgcaatttttactgaacccatatttactggcatgtcggtggaactgatttatctgcacactggaacatttgatacaagttcaaccagggtttccgaaaatgagcaaaacaatgtttctgcggagccattgaacgatgtagaatcatttctggagccaaatgttactaaagaaattgaaccccttcgaagcactgaacctgtaataatgagagatgactcagcagcacagcctgctggctttcgtattgagaacgagaaccagaaggaagaagatcataacctaagatctcaccatactgatgctcaggaacaggggatcactgacctggaagaatttaatacttccaaacatgaacccttgggggagatagctgaaatggaaattgacaaagaaaattttgaagttgctgatcctattgtagaagatatttacagggtgtcagctgatgttaatgtccagtcaaggcttatggataaaactgatgatgaagatgtgttgctacagatggatgcattatgcaggtcaccaaataataagttggacacccaacccatggaggtggatgcattgatagtggaggcaagtatccagaaagaagttgatgccattgaagttgttgaccataatgtcgaaatcagagcagatgttcggataggtgcgtctgaactcaccgacaatgtaaatgttacgctctcaactggagaatccaaaaaccttagtttttcagattatcaacctgtggaaggaattggaaatagtgagcaacatattgtgaatgaaactgaggtcctggaggcaaacttgcattgtgatgacaatgcttccttgaatggtaaggaaagtcttggttttcgggaggttgatccacagagtggcattgatgcagtagttgctgcagttgcagaagatcgtggtgattgtgaagaagatactcgtcttcttgagaacagtggatggtcttcccgtaccagggctgttgccaagtatctccagactttacttgataaggaacctgcgcatgggaaaaaagttcttggcatggacagtctgttaaatggtaaaactcgaaaggaagcatcaaggatgtttttt	3365	GO:0007062-IEA GO:0007067-IEA GO:0016020-IEA GO:0016021-IEA GO:0000228-IEA GO:0016246-IEA GO:0006346-IEA	sisterchromatidcohesion-IEA mitoticcellcycle-IEA membrane-IEA integralcomponentofmembrane-IEA nuclearchromosome-IEA RNAinterference-IEA methylation-dependentchromatinsilencing-IEA	13.48	13.4225	19.5458	16.7008	0.371829	3.44877	3.7133		15.0546	13.5776	12.8585	16.1327	3.02704	2.3832	2.95966		1.75002	0.714478	0.145794	0.796801	0.0250484	0.582722	0.198686		0.855721	1.60512	0.313252	0.747081	0.222067	0.379814	0.103653
Dhingra_Pear_16_GATCAG_L001_R1_001_paired_trimmed_paired_merged_contig_129550	[INTERPRO, BLASTED]	Monodehydroascorbate fruit isozyme											Dhingra_Pear_16_GATCAG_L001_R1_001_paired_trimmed_paired_merged_contig_129550	[INTERPRO, BLASTED]	TRUE	[INTERPRO, BLASTED]	TRUE	1		Monodehydroascorbate fruit isozyme	attgttccccacataatagccatcctacagtccgtgagtcatttttaagtggtttcaaattccatgtttgaagacgaagcaatataactgttcaagcactaaaaatctaaactcccaaaaggtcagttcggtggtgaagtccatcactgccaagacaccatgtgtctaggcagggcaatgaccccaagtgttaataaaccaaaacaaaataaaaccctgagtgttaataaaccaaaacaaaatgcagatgacttacagctacttttgctttctccaatgcttcaaagttagtacctcgtttattcaacgtgttcagcgaggtaaccttcttttg	334			0.137607	0	0.325933	0.310883	0	0.163421	0.113138		0	0	0	0	0.0125709	0.0377126	0		0.137607	0	0.16325	0.310883	0	0.0879961	0.0435468		0	0	0	0	0.0125709	0.0217734	0
Dhingra_Pear_16_GATCAG_L001_R1_001_paired_trimmed_paired_merged_contig_129551	[INTERPRO, BLASTED, MAPPED, ANNOTATED]	probable ribose-5-phosphate isomerase chloroplastic											Dhingra_Pear_16_GATCAG_L001_R1_001_paired_trimmed_paired_merged_contig_129551	[INTERPRO, BLASTED, MAPPED, ANNOTATED]	TRUE	[INTERPRO, BLASTED, MAPPED, ANNOTATED]	TRUE	1	P:pentose-phosphate shunt	probable ribose-5-phosphate isomerase chloroplastic	ctttctaccaataagactccacttctaatttccattcaattaataaatttaatataataatagtattaatacattttccaacatattcaagcacaatatatgtacgtagaatggatacaagtgatatgcgtacgaagcaatatgcaacgccacgttacactaaaatggtgtggtttgtatacgatgcaggcttaattgcagaagcaaaccgaaccacgatgtaagtttgtgatgcaggctctagctgttaaggctccttcacagcattctttggccgattatcaacaacagacgttacactttcggaagcaattactgtcgtgcatctatagttcatcacaagtaagataacatgtattcgttgtttatgttacgtaatcaacattctcagaaatgaaactcacggaaagccatgagaacgattttttgaagggtgggtataggatctttgaaacttaacgtgaacttggaaatgattctgtggtctatgacccgatcaacttcatcaaggctgttcgatacttca	526	GO:0009052-IEA GO:0009507-IEA GO:0006098-IEA GO:0004751-IEA GO:0016556-IEA	pentose-phosphateshunt,non-oxidativebranch-IEA chloroplast-IEA pentose-phosphateshunt-IEA ribose-5-phosphateisomeraseactivity-IEA mRNAmodification-IEA	0.0942382	0.115011	0.672349	0.124902	0.0239468	0.0558758	0		0	0	0	0.604937	0	0.00798226	0.167628		0.0942382	0.115011	0.35379	0.124902	0.0239468	0.0211191	0		0	0	0	0.168231	0	0.00798226	0.0239468
Dhingra_Pear_16_GATCAG_L001_R1_001_paired_trimmed_paired_merged_contig_129552	[INTERPRO, BLASTED, MAPPED]	transposon Ty3-G Gag-Pol poly											Dhingra_Pear_16_GATCAG_L001_R1_001_paired_trimmed_paired_merged_contig_129552	[INTERPRO, BLASTED, MAPPED]	TRUE	[INTERPRO, BLASTED, MAPPED]	TRUE	1	F:nucleic acid binding; P:DNA integration	transposon Ty3-G Gag-Pol poly	ttaagttttgaaaagttgcaagtgcattagtaagaccaaatggcattactaaaaactcgtaatgtccttcatgggtcctaaatgcaatcttagcaatgtcttctttgttcatcaatatctggtgataacctgaccttaagtcaagttttgaaaagaaaacagcaccatgcagttcatccagcaagtcatcaattagagggattgggttcttatctttgatggtcagagcattaacctccctataatcgacacacattgtccatgtaccctttttcttcttgactagtaacactggaaatgagaagggactatgacttggccttataaacccagcttccaaaagttcttgaactgccttctcaatttctgttttctgcaggggactatagtgatatggtctgatatttggtggttttgctcctggaaccaatggtatatgatgatcatggactctggagggtgggggtttagttggtagaacaaaaatagactcaaactgtcccaacaaattttgtaattcctgtagttatgactgggtgagatcactagcttcaagtttttccccttccatagagtataagaacaaccctaagttggaattataaatgtcattgtcaagatgctgcaaagagacttcctgaataactggcaatgtcataagactatgatgccacttgtattgctgattatttttaacatactccatagtcagcaattggaaatcccagagaataggactaatggaagcaag	751	GO:0015074-IEA GO:0003676-IEA	DNAintegration-IEA nucleicacidbinding-IEA	0	0	0	0	0	0	0		0.426875	0.207927	0.0695033	0.12113	0.0279539	0.0782708	0.0167723		0	0	0	0	0	0	0		0.137829	0.123207	0.0695033	0.0607086	0.0279539	0.0147918	0.0167723
Dhingra_Pear_16_GATCAG_L001_R1_001_paired_trimmed_paired_merged_contig_129553	[INTERPRO, NO-BLAST]	---NA---											Dhingra_Pear_16_GATCAG_L001_R1_001_paired_trimmed_paired_merged_contig_129553	[INTERPRO, NO-BLAST]	TRUE	[INTERPRO, NO-BLAST]	TRUE	1		---NA---	aactggcctttgaacatctacatggccgggaaattataacagccagaagagttgagtaatctttaataaagcaacaggtttgcaaatattgcaagctaacatgttagaagttaaatattctcttgcgagacagttgggcatgccatttttgtcaaaacatcaattggaacacaccatgtcactctctacaaatagaacattccccattaagggcctgcttgccgtttgggattgattctagatggcctaaaagcacttgatgacaaccaaaagtgcacttgacgatgcgcttcgagggtcatagaagtgcaaagcaattccaaatgtgtttctaataacagcgcttatgaagcaaaagtgcttgttttaaatttttagaacatccattcaagtgaacaaataaatatgaacatagaaaattaggggcacca	431			0	0.140362	0.121988	0.227061	0	0	0.0389668		0.317198	0.238471	0	0.211063	0.0389668	0.0389668	0.0194834		0	0.140362	0.121988	0.114163	0	0	0.0194834		0.169645	0.119501	0	0.105782	0.0194834	0.0194834	0.0194834
Dhingra_Pear_16_GATCAG_L001_R1_001_paired_trimmed_paired_merged_contig_129554	[INTERPRO, NO-BLAST]	---NA---											Dhingra_Pear_16_GATCAG_L001_R1_001_paired_trimmed_paired_merged_contig_129554	[INTERPRO, NO-BLAST]	TRUE	[INTERPRO, NO-BLAST]	TRUE	1		---NA---	aatttcagtatctcttttccttggagctgtgcattgtttctactacataagtacactaaaaatgttgaacacatctataaagttatcgatgctttaatttcggtgcaatactgcatgttgttctgcaaacactttaaactcgtctactctttgttgtttgatgtgttggtttttgctggttatccaatgacacggtacttgtgtttcatctcattttatttctttcctgttgcagaacatatggaaaggacctgc	255			0.403511	0.182549	0	0.18018	0	0	0.0164654		0	0	0	0.182852	0	0.0164654	0.0329307		0.202159	0.182549	0	0.18018	0	0	0.0164654		0	0	0	0.182852	0	0.0164654	0.0329307
Dhingra_Pear_16_GATCAG_L001_R1_001_paired_trimmed_paired_merged_contig_129555	[INTERPRO, NO-BLAST]	---NA---											Dhingra_Pear_16_GATCAG_L001_R1_001_paired_trimmed_paired_merged_contig_129555	[INTERPRO, NO-BLAST]	TRUE	[INTERPRO, NO-BLAST]	TRUE	1		---NA---	gtctttactttacaactaacattaatgattgaacaagatttggattactgttgggctcattaactcagtcttaataattcttcaaaaaatgaataacgagaaacatctgtagtctttctcgtacaaacatttacatacttataaagtccatctcaaatcaagcatatcagtagaagaaaagtgagacgagaattttccacatgcgcgtatgcagataatacgctatcatttatcataacactgttattacgtatgatcaatgctcttttggaaaaaaataaatagtgttccctttttcaacattaaccttgattccgtcaatgtagtgtaaatgcctatccaaaatggacctttcaaactgtcgatgctaacaagataagagaaca	386			0.247487	0.156725	0.145815	0	0	0.0217548	0		0.276541	0.276541	0.27045	0	0	0.0435095	0		0.124008	0.156725	0.145815	0	0	0.0217548	0		0.276541	0.276541	0.27045	0	0	0.0435095	0
Dhingra_Pear_16_GATCAG_L001_R1_001_paired_trimmed_paired_merged_contig_129556	[INTERPRO, NO-BLAST]	---NA---											Dhingra_Pear_16_GATCAG_L001_R1_001_paired_trimmed_paired_merged_contig_129556	[INTERPRO, NO-BLAST]	TRUE	[INTERPRO, NO-BLAST]	TRUE	1		---NA---	cactttgtaggcacaaaaaggcactctgttagaggaatcacaaagaaagaaccatcagtaatgcaaatcaataacatattgtcgtgcaatgcagataatattaagtgcaagataaatagagctgatgattaatttatcgctacgaatcatttaaaatcccacgcatcattgggagatgagatagttcaaaacaacgaacgaaccaccgacattgttgcaagatgtatgcatatgtgtgatatgcacaccttgagcatgttaacctactctaatttgcagaacttcgtcttgcatgagtgcatgagct	307			0	0.197055	0.354598	0.149661	0.0136764	0.0136764	0.109412		0.135733	0.695349	0.171641	0	0.0410293	0.0273529	0.0410293		0	0.197055	0.177607	0.149661	0.0136764	0.0136764	0.0361845		0.135733	0.695349	0.171641	0	0.0410293	0.0136764	0.0410293
Dhingra_Pear_16_GATCAG_L001_R1_001_paired_trimmed_paired_merged_contig_129557	[INTERPRO, BLASTED]	D-3-phosphoglycerate dehydrogenase chloroplastic-like											Dhingra_Pear_16_GATCAG_L001_R1_001_paired_trimmed_paired_merged_contig_129557	[INTERPRO, BLASTED]	TRUE	[INTERPRO, BLASTED]	TRUE	1		D-3-phosphoglycerate dehydrogenase chloroplastic-like	gcgggaggttgaaggttgtgggaaaagctggcgtcggcatcaacaacttggatctggttgcggcgattgagttcgagcggtgaacacctccacgaccaacaccgttgcggccgccgagcatgggattgctcacgtcagatggcccggctgttaggtctgtcgattctgagctggtctcttgcctggcttgggctaggtgcaaacctattaggctagggtggagtgatttggctgggggccgacctgttttgagatcggaagagcacacgtctgaactccagtcacgtccgca	292			0	0	0	0	0	0.474507	0.503265		0.468193	0.365549	0.180458	0.323938	1.03529	2.93332	0.977772		0	0	0	0	0	0.0747155	0.071895		0.250401	0.182775	0.180458	0.323938	0.608523	1.3077	0.300242
Dhingra_Pear_16_GATCAG_L001_R1_001_paired_trimmed_paired_merged_contig_129558	[INTERPRO, NO-BLAST]	---NA---											Dhingra_Pear_16_GATCAG_L001_R1_001_paired_trimmed_paired_merged_contig_129558	[INTERPRO, NO-BLAST]	TRUE	[INTERPRO, NO-BLAST]	TRUE	1		---NA---	cagtttcatatattttgttagtaatattatgtaatatatgatttggaattgacgattaagtaatgtgtaaatctttgctctgtttctttatttttttatttatacttttttctcttactatatgcttgttaaaatttgtattttatccattgaatgaatgatgattcatggtcttggttctgaatctctgatggaattggatcttttgactgtacgaaagatcaagggt	229			0	0	0	0	0.0366696	0.0733392	0.0550044		0.181965	0	0	0	0	0.0183348	0.0183348		0	0	0	0	0.0366696	0.0733392	0.0317568		0.181965	0	0	0	0	0.0183348	0.0183348
Dhingra_Pear_16_GATCAG_L001_R1_001_paired_trimmed_paired_merged_contig_129559	[INTERPRO, BLASTED, MAPPED]	probable leucine-rich repeat receptor kinase At1g35710											Dhingra_Pear_16_GATCAG_L001_R1_001_paired_trimmed_paired_merged_contig_129559	[INTERPRO, BLASTED, MAPPED]	TRUE	[INTERPRO, BLASTED, MAPPED]	TRUE	1	F:protein kinase activity; F:ATP binding; P:protein phosphorylation; C:membrane; C:integral component of membrane	probable leucine-rich repeat receptor kinase At1g35710	tttttcaacctattataccatgacaagtgtatatgtatagggtttagggagtattccgccagaaatggtatcctgcaaaatcttacctttatgtggtcctatgaaaataacatgtctggaaccattcctaaagaaatagggaacctaatctgtggtcaacctagcagttagctataatcaactcaatggttcaatccaaatatcacttggtgatctaataaacatcatttttctttatctcggcaaaaatattctttttggcactattctaaagagatagagaaattgaagtttcttgtggacctagaattgtcccacaacaatttaac	329	GO:0016020-IEA GO:0016021-IEA GO:0004672-IEA GO:0005524-IEA GO:0006468-IEA	membrane-IEA integralcomponentofmembrane-IEA proteinkinaseactivity-IEA ATPbinding-IEA proteinphosphorylation-IEA	0	0	0	0.157804	0.0127619	0.0255238	0		0	0	0	0.429232	0.0127619	0.0255238	0.0382857		0	0	0	0.157804	0.0127619	0.0255238	0		0	0	0	0.248997	0.0127619	0.0127619	0.0221043
Dhingra_Pear_16_GATCAG_L001_R1_001_paired_trimmed_paired_merged_contig_12956	[BLASTED, MAPPED, ANNOTATED]	histone acetyltransferase HAC1-like isoform X2	0.00273354	0.479296	7.11266e-12	0.0124171		0.00199734	0.483642	9.41634e-15		0.0121797	Dhingra_Pear_16_GATCAG_L001_R1_001_paired_trimmed_paired_merged_contig_12956	[BLASTED, MAPPED, ANNOTATED]	TRUE	[BLASTED, MAPPED, ANNOTATED]	TRUE	1	F:transcription coregulator activity; F:histone acetyltransferase activity; C:nucleus; P:regulation of transcription, DNA-templated; F:zinc ion binding; P:histone acetylation	histone acetyltransferase HAC1-like isoform X2	ctggttcccactagtgtgttagctgagcagaagaaaactattgtccccgtcggtattttctttgttctccaaaacatctgtttctatatgtacaatttggtcacccagaactgttgtgtagctcagcagctctctgtctcatcatctccatcacagcggctcttcttcttgaatcagactgctgctgcagtctcctcaaatgctccttcaaatctctgcaacgcggcacatggcactcggatactttgcaagctcgagcatgaagttgaagaagataccacattttcttacagagaacacatcctccagatgcacggactttgcattgaattccatggcggaaaagtcccttcaccttacggcaattggggtactgacattgtgcagaacgacactgtgatgcatgcaccaaaagatcaagcattttccgaagctgtacaactcgcatttgcctagcttctttgttttgtgcatcgcgatcagcgatggatggatgatttgtcaatttatgatgatgatctacaccgccttccttctgataacagttattgcatacatcgtactcagggcaaacttcacaacgccagccttgacctgtttcgatgtcgagatgacatacattgcatgttgtcacaaacgcaggagcagtcgggttatgaagatggtaaaggaccatcatagaggaatgtttagcccgccgtaaagtatcatactgatagtgattcccttgacaaagactgagaaatgcctgtctggtgtcaaagaattcactctcaagaatttcatctttgtcctttgtatccacaggtacatcagtaatttgaaaaggacgcaattcatgcttttccctctgattgatagggtgcctctctctttcttcccgtttttgctctgcttcatgacacttatcacaaagctgaaaatttctgcattgagtgcaggaccaacggtttcctgataccattagtatacaacagtgagagcatgcgtattgcaaatgaaccatgatgaaatcctccttcattggcgaaatggtttcaccaagtttgtgcattagtagcagatcctttgacgcattagcagaaagatcagtttgaccagatgcttttagagccctttttgttatagtctttttggtcgatcctttcttattttgttttctcccgtcctcttcttgacgcatctgataaatcagatcctcggctgcaccaggccagtagtcaccatcaaaatagggcagcctagctgcagtgactttggccttgcattcagctgtggttacaaagaaatggtcatatagattagtgagttcagcaacaatgccttccttggcagctttcctaagcattgccaaataccattcacgaagcttatcagattttggtgttttctgaatctccggatgacaatatagaatataatcttcacccttcaacggagggcaagcccatatatagcagcttgtaaaccctcgtagcttgcaatattcaaggtacccaatcagaatttcatgataaacataagtgcggagagcctctcccgtcaccgctttaacctcgggcctgaaatacttaacagaatccaagtacgatagatacacacgccgctgattcggaaactggctttcagctccaaattcttgaacatacatgccaaataggcatacttctacaccttcaattttctgaaacaacaatacaaccttagatttatatgggaactctgttggataattttcttcctgaaaaatttcaagaaaccgctgctttacttccaattttttgtcaaccgatgaaacaaccctgattacaagagattctgccccaggaacctcatcataactctttccttgttgccgcgccctctcttgtctttccaccttcagtttcttaaataaccgttgctctatgtggtcacttagtattgtcttcggcaaatctttggccccgagaacagcactctgtggtaaaggtttacgctctcccctttcaacctcttgtatgtaacaattagggcaagtgtattcagcttgcccaccatcattccttcggccattaaacaaagcacaaatttgatgttgccaagcttcgcatttgtcacattggacccaccattcttcagtctcctcgtcatttttcttcttctctagccttgcctttggaatgttagtcccatcaacaactatcatgtctccacgagcctcgttatagcatggaatacagaaataatgtcgtgtgtcaccagcccccattgtatagtacgttgcattgcgcttgatacgagcaccacaaggtgtgcaatatattggcggtggctcaaatgtaagcttctcaactgcacacaactgacaggagttctcactcatggcatgctccattgcttgattcttctctgcctttgctttgctctggccaacccactgcctgagacctgtaatgtgggccctaacttgctccggagtgaacagttcagtcattgataccccctttattttaggcttcccagacttggttccagctgcattttccacagtatgcgtagcattttcatgtttagctggatcagtttctttctcatgtttgatgctttcttgcttagctaaaccagcggactcattatatgagacagattcaccatcatgccttggattgcccttatcctcaacactatccttcatctcatcaacactcccttgtccagaacttgaaggaacttccattttcacttctgcaatctcagacttgagtggcatagaaatctctccatgttggtaatcctggatctgtaaatcctggggtacatggggttcaataaccacagaagcttttactgcagaactaacactatcaggatgaacaggttgagaggactgctctatcttcatgcgttttatagaaggttgcctgtcttcagaagtttcaacagccgtattagtcttcaaaaccaatctagctgaagtgtcttctctatcataggctttacacgatccgtttgttgaattctgcaaaccagaatcagaaacttgacgattctgtgccttattcggatgtgtcagcagaaaattcctaacaggagggcaaacagggcaagctgggtccttgcatttcttgttatgatcaaccaatttcttggtaacatgacaacgaggatgtgggcattgaggtaaattgcatgttaccatgtgcttcaacagtttttgaacagttacacaattaagttcgcgacatttcccttcacgggctgaacaacaacgagcatggcgcaagaacaaaagccatctctgttgatttttgaactgtttctcccgattgccattagaagatccaaaaacagcactcgatgaattggggggacgagatgtgcttctagatgaaattgtttgaacagcatttggtccttctgaagacaaattattacattgggcttcatctttcccagatatcctctgatggaaatcttcctggagatgctgctcatgggaaatgttgacctgtctgtgagtcccatcttgtgactgaggatgccattgatcctgcagtactggttctgattgagctccagcagaatgagagctgaaatcattttgagactctgcaaccaattggtgaggatgcaatatctgttgcatttgctgggaagtttgagacaacgaggaggagataccatgttgaccggatgggacatgctgagcattcctcaaccgatcatcagcagggtgctgatggaattggttatgcatctctgataattggaactgctctgtaccttgttggtgcataacttcactatggtggtccacaccacggtttgcttgactacttacatcaggtgtgatctgagaatgaccaaaagcatcattgtttaacatatgctgggactgctgattttgctgcttctgttgacgttgttgatgacctaattgctgctgctgttgatactggttaggttgctgttgatactgattaggttgctgttgaaattgttgctgttgatgagactggaacatactatctcttgaagatagtgtagtttggaaattcatcttttccaattgatcaagttgttgaggctttgcatggacactttgctgggcaccatgtatatttgactgactatttataaggggagagatggccttggacatgggtgtcgagctgactgaattcaaattctgaggattcagcattgacccaacagaggtcgcagcaccatagtagtttccaggcccaaaagaatctgcattactcactccatagctatcaccttgcattaccggccgctgatgttgatcaaagtgctgttgtaatggtttggaagagttagcatagggtgttgaggttagatagccctcagaagtgccaggctcattaacaactggtacactgttcgcaaatcccaacccaccatttagagccccatttggcaacccatatgatttctgctgcatgccagaccttattccactattcatttggctgccaaggctatgaagtatacggctattttgaccaccaatatgctgcttttgctgttgtggttgtgttaccattgaagaatcaacagtagagaacccacctccattattagaagaatccaaattcatgaaagactgattattactgctattaaacccaggggtaggaatcatttggctagccattctttgcacacccattgatgacatgttccctccagtaccaatggagaaactggcaggagactgctgatagccattagacatagaaccatcagatctattgaatgaaccgccatgtatggcaccagtgggcaccaggtttcctgtgttgactgtagtaggcgctatgccagtactacctctagcggtgttcatagaagcatccatggaagaagtaaccatcatatttgaattcccattgtgtgacataccgggtgttggtatcatcgtaccagcaggagaggaagaattaacagcctgttgatactgttggctttgatttgagggtcgcttaatcaaattgtgcaaacgactccctaacgtttctgggttcatatagtcatccttgtcccgagcacttttcaataaacactcatccaattttttaacaatctccctaaacttcatgtcattcattggctggggaagtggtcgctgccgtatcatttggcatattctctcctgcacaatttggcgtgccttgataagttcaggatccatgttggacatagcatgagcaggcccacctaaattttgcatttggggagcaagggcatttccattatgctgggagagcacaggcatctgagatcctgcctgattgggcacttgccccgatatctgtcctgacatgtgtgtctgcacattcatctcctttatcctttaccacgctgact	5373	GO:0003712-IEA GO:0008270-IEA GO:0046872-IEA GO:0006355-IEA GO:0016573-IEA GO:0016740-IEA GO:0004402-IEA GO:0005634-IEA	transcriptioncoregulatoractivity-IEA zincionbinding-IEA metalionbinding-IEA regulationoftranscription,DNA-templated-IEA histoneacetylation-IEA transferaseactivity-IEA histoneacetyltransferaseactivity-IEA nucleus-IEA	15.7917	19.8252	23.4321	23.0125	0.430573	4.90118	4.1721		18.0546	16.7874	17.3706	21.7241	3.29767	2.95618	3.79154		2.459	0.753363	2.1541	1.03056	0.0230226	0.909563	0.369834		0.715731	1.63263	0.269946	1.3422	0.284508	0.639231	0.464791
Dhingra_Pear_16_GATCAG_L001_R1_001_paired_trimmed_paired_merged_contig_129560	[INTERPRO, NO-BLAST]	---NA---											Dhingra_Pear_16_GATCAG_L001_R1_001_paired_trimmed_paired_merged_contig_129560	[INTERPRO, NO-BLAST]	TRUE	[INTERPRO, NO-BLAST]	TRUE	1		---NA---	ccttatggtggcacattagcatcataaagagacaaatgagtcaacttttcaactaacacatccaaatgcaaatcagaccctatgctccaaagaggtattagccatgcatacaacgatcctgagaccgtaccaggaataaacaaataaaaaaagctagttccaccacattttgatagcttaaaatacgtacaaagataggggcataaacaccatatcaaaatatccagccccatgaacacaccatgatcatacgtgaaacttacaatgagagtcataaaaccaacaaactcactcaagccatccacca	307			0	0	0.669425	0	0	0.0820587	0.0683822		0.271466	0.669556	0.341664	0.154055	0.0410293	0.0547058	0.0547058		0	0	0.456322	0	0	0.0236883	0.0136764		0.271466	0.335522	0.170838	0.154055	0.0236883	0.0547058	0.0361845
Dhingra_Pear_16_GATCAG_L001_R1_001_paired_trimmed_paired_merged_contig_129561	[INTERPRO, NO-BLAST]	---NA---											Dhingra_Pear_16_GATCAG_L001_R1_001_paired_trimmed_paired_merged_contig_129561	[INTERPRO, NO-BLAST]	TRUE	[INTERPRO, NO-BLAST]	TRUE	1		---NA---	caccgacctcagggtaagaggaatcctcttgatcccctttttttataatattctcattggtttgaagaataaatgttgatttatgttacttttggattcgttagttttacacaagttgggataatacagtttcttgaattgcttgtgcaaagaataaggttattacagtccattggtttcagttgtcttggcttggagaaaaaatatatcaaacgactaattttctatgttttatcgtattcttttagtcacagttatgggttactgatggcacgagcatctctaggagtttcattaaatgatgcatgttttctcgtaatttttcttcttttcctgat	338			0	0	0.166522	0.153602	0	0	0.0372663		0.648893	0.14618	0.155899	0.139926	0.0496884	0	0.0124221		0	0	0.166522	0.153602	0	0	0.0215157		0.333842	0.14618	0.155899	0.139926	0.0248442	0	0.0124221
Dhingra_Pear_16_GATCAG_L001_R1_001_paired_trimmed_paired_merged_contig_129562	[INTERPRO, NO-BLAST]	---NA---											Dhingra_Pear_16_GATCAG_L001_R1_001_paired_trimmed_paired_merged_contig_129562	[INTERPRO, NO-BLAST]	TRUE	[INTERPRO, NO-BLAST]	TRUE	1		---NA---	ttttaaaattaattaaacttgatacagttatttaatatatgaacgataattgatgtctttctaggcgttactccattgggtatttggttctaaattttaaccaccatcccaaagaggaaaagaaaacataagtctttacttgcatctagttattagttatttcttaccaatattcatacatattgtttctcttatggtttattcttaaaatgcttgtaaatgatctacagatagatacgaaagatatcct	250			0.213304	0	0	0	0	0.0671787	0.050384		0	0	0	0	0.0839734	0	0.0167947		0.213304	0	0	0	0	0.0444345	0.050384		0	0	0	0	0.0605541	0	0.0167947
Dhingra_Pear_16_GATCAG_L001_R1_001_paired_trimmed_paired_merged_contig_129563	[INTERPRO, NO-BLAST]	---NA---											Dhingra_Pear_16_GATCAG_L001_R1_001_paired_trimmed_paired_merged_contig_129563	[INTERPRO, NO-BLAST]	TRUE	[INTERPRO, NO-BLAST]	TRUE	1		---NA---	aaactcaagcagcccagaacttaacaactataatgataaacaaaacaatatctgattaaaattcataaaccctaatttagcaaagtacggaaaagcacagaaatttatcagcaccaacatccaaagcaatgatgagatttaattgcgaaaacatgatattaacagatcaaatcactataatatgttgacaaacaaataaaataaaatatgaaattaaccagcagaagcagtaaactgtaaacataaaga	249			0.383655	0	0.191898	0	0	0.0168621	0		0	0	0	0	0.0337243	0.0168621	0		0.192238	0	0.191898	0	0	0.0168621	0		0	0	0	0	0.0337243	0.0168621	0
Dhingra_Pear_16_GATCAG_L001_R1_001_paired_trimmed_paired_merged_contig_129564	[INTERPRO, BLASTED]	receptor 12											Dhingra_Pear_16_GATCAG_L001_R1_001_paired_trimmed_paired_merged_contig_129564	[INTERPRO, BLASTED]	TRUE	[INTERPRO, BLASTED]	TRUE	1		receptor 12	acttccatctatcgtggagggttggttgttcacccgttgcaccaaatcccaaccgtgtatggagtggctttagaagcacgatgtatttcctcaattttaggatgtttgttttacacgtattccttgcaaagattgcttccgaactctattggaaacctcaaaatgtagtccaacatagatatttcggggtgcaatttcactgaatcaatcccaaggtcaacagaacaccttcatcaattggtttattttgacatgtcactgaacaagttcaatggttcagttcca	285			0	0	0	0	0	0.0294644	0		0	0	0	0.165947	0	0.0589287	0.0441965		0	0	0	0	0	0.0147322	0		0	0	0	0.165947	0	0.0294644	0.0255169
Dhingra_Pear_16_GATCAG_L001_R1_001_paired_trimmed_paired_merged_contig_129565	[INTERPRO, NO-BLAST]	---NA---											Dhingra_Pear_16_GATCAG_L001_R1_001_paired_trimmed_paired_merged_contig_129565	[INTERPRO, NO-BLAST]	TRUE	[INTERPRO, NO-BLAST]	TRUE	1		---NA---	aaccctgattgctgtgagcttgttgtagtgaattacatattggataatttcgtgctcaatttcgttggcttttgacggtttaatacccattttcccgggtcaatatgcaaggacttactgtttcgttgtctttccttggatctttttaaatttggttgtatattgttttcttgcaatatgtgctttactagttcgtgaatgcacttttactttattgcttaccgtgtgtgtcgtaatttaattgtacatgatgcctgtatagttccttttcattttgcaccccatttatgggaattctattggttaagattgaagtgtagagcgtgactatcatttgctaagtctaacagataatattgtgtgatgtattggaatggatgagcaagcagct	391			0.117547	0	0.278418	0	0.0107383	0	0		0.106573	0	0	0.120959	0.0429531	0	0.0107383		0.117547	0	0.139451	0	0.0107383	0	0		0.106573	0	0	0.120959	0.0107383	0	0.0107383
Dhingra_Pear_16_GATCAG_L001_R1_001_paired_trimmed_paired_merged_contig_129566	[INTERPRO, BLASTED]	NC domain-containing -related [Theobroma cacao]											Dhingra_Pear_16_GATCAG_L001_R1_001_paired_trimmed_paired_merged_contig_129566	[INTERPRO, BLASTED]	TRUE	[INTERPRO, BLASTED]	TRUE	1		NC domain-containing -related [Theobroma cacao]	cggcactggacttgcacaagaaccatgttcaatcatctggtaatctgtgtaagagaggaatcagaatcatcgtcctcagtgacttccccctcatggtcactgccccaacccaagttcacggccaaatcctccacggcgaccttgatcacgtcagttcgaacgccaatatcagttgcatacctgctcatacagtacatcccagctgttacagttgccacaccaaccgggcttggcatcaacaacttcataggagaagaaagaatggctgccaatgcggcaccaataatagaagaagcttgaccactt	306			0.174268	0.146656	0.355757	0.2147	0	0	0		0.310596	0.335886	0	0	0.109769	0.0548846	0.0274423		0.174268	0.146656	0.178188	0.2147	0	0	0		0.15879	0.168317	0	0	0.109769	0.0363027	0.0274423
Dhingra_Pear_16_GATCAG_L001_R1_001_paired_trimmed_paired_merged_contig_129567	[INTERPRO, NO-BLAST]	---NA---											Dhingra_Pear_16_GATCAG_L001_R1_001_paired_trimmed_paired_merged_contig_129567	[INTERPRO, NO-BLAST]	TRUE	[INTERPRO, NO-BLAST]	TRUE	1		---NA---	cctgaatgagcatgaacagagacagaaagtagtatgttcacatccgtcactagaaaatgaagtttctactgccttcggaacatattattgcctaaattctcgtatctcaaaaagtataggctgcgaccttcactatataataccacagaagtgcggcttgaccacaatctaagggaacctcctaattgctaatgtgcctgatcttaatctccatagctaggaaaaaaccttcacagcagaacttcatttcaaaccattacacatcaatatccttacggctatgggacttctgcacagcttttttgttttaccgaaacaacactacttcaaccatcacactttggctacaaacagaatgtctccagatgtaacatatcgttgaactaaaagtcacgtacctctggttgcgaaaacccaaacgaagtgctcctaaa	434			0.457202	0	0.239786	0	0.00967436	0.0386974	0.0290231		0.341969	0.245955	0	0	0	0.0290231	0		0.114987	0	0.121087	0	0.00967436	0.0193487	0		0.214703	0.245955	0	0	0	0.0167565	0
Dhingra_Pear_16_GATCAG_L001_R1_001_paired_trimmed_paired_merged_contig_129568	[INTERPRO, NO-BLAST]	---NA---											Dhingra_Pear_16_GATCAG_L001_R1_001_paired_trimmed_paired_merged_contig_129568	[INTERPRO, NO-BLAST]	TRUE	[INTERPRO, NO-BLAST]	TRUE	1		---NA---	cacggaagcaaggctgggcagactaggggagaacagagaatagccagagcaagtaacaagagaaattagaaaccagttctatttatttgatgctattcactatataagtacggagtattgcaaattttgtgtcggtaagtgaacattaacaagtagtaacagaaattacgacttataaaagtttatatttacatgatatttagcatatatggaaacttaccgtttcatcatcattgccatcttaa	245			0	0	0	0	0	0	0		0.217846	0.217846	0.442643	0	0.0685497	0.0685497	0		0	0	0	0	0	0	0		0.217846	0.217846	0.221785	0	0.0342749	0.0171374	0
Dhingra_Pear_16_GATCAG_L001_R1_001_paired_trimmed_paired_merged_contig_129569	[INTERPRO, NO-BLAST]	---NA---											Dhingra_Pear_16_GATCAG_L001_R1_001_paired_trimmed_paired_merged_contig_129569	[INTERPRO, NO-BLAST]	TRUE	[INTERPRO, NO-BLAST]	TRUE	1		---NA---	tagcctgagagaaatattagggtacatttgtctttgcaccgtacaaaatcgaggagctggtagctagggttttgcccacatctctataaattacaccgcagaaggactccagaaaaaatagttcgtccgtcgcgcggtctctctgtggctgtctctgcgagtgagtgagtgagtctgcgtgtgtttgtttagcagcgtatgcatttctggggagggagggggcaatgatgatcacctgaggaagtcatgcaccactctgatgaatctgtgctgataaatttctcatacccaattcttctgagcctctcctctcctctccttttttctgttttctaattttgttttgtttttcaaatttctctatgaatccagatttcaaattaatatctgacacacaaaaaaagaaaaaaggaaaaaaaaaaaaaaagaatgatagggatttgatgagagggaccaagtga	461			0.446401	1.18697	0.653099	0.199331	0.00910774	0.0273232	0.0455387		0.502722	1.23909	0.691379	0.508616	0.118401	0.264125	0.182155		0.223646	0.012918	0.327665	0.199331	0.00910774	0.0273232	0.0240968		0.253692	0.30167	0.191392	0.268164	0.0924335	0.0481937	0.0745501
Dhingra_Pear_16_GATCAG_L001_R1_001_paired_trimmed_paired_merged_contig_12957	[BLASTED]	F-box FBD LRR-repeat At1g13570-like [Pyrus x bretschneideri]						0.00273554	0.488087	6.3036e-10		0.0149292	Dhingra_Pear_16_GATCAG_L001_R1_001_paired_trimmed_paired_merged_contig_12957	[BLASTED]	TRUE	[BLASTED]	TRUE	1		F-box FBD LRR-repeat At1g13570-like [Pyrus x bretschneideri]	tgctaattctatccaaatccatctccatcattttggaaagggacttgggtgtttgtctttgcttcatttcacttcaaatttggtccagaaatatggagaaattgagccgggtcagcttccttttccgagataatgattaaacggaggatcttcgtcgcaacagagacgcagtgggagtgaatgaaatggggatgaagtaaagtaatttgctgtaagaatgtagaggggataaccgaggccatctgcatccgacctgaacagagttgatggatgagagaga	280			12.7365	16.704	14.5205	11.1826	0.539829	5.15837	4.94843		19.8314	21.2201	10.9671	10.3445	6.58291	4.33363	3.52388		3.24557	3.08816	4.09342	1.37504	0.10389	0.570411	0.382599		4.40002	3.7896	1.30968	1.71454	0.385527	0.828004	0.18789
Dhingra_Pear_16_GATCAG_L001_R1_001_paired_trimmed_paired_merged_contig_129570	[INTERPRO, BLASTED, MAPPED]	growth-regulating factor 5 isoform X1											Dhingra_Pear_16_GATCAG_L001_R1_001_paired_trimmed_paired_merged_contig_129570	[INTERPRO, BLASTED, MAPPED]	TRUE	[INTERPRO, BLASTED, MAPPED]	TRUE	1	F:ATP binding; C:nucleus; P:transcription, DNA-templated; P:regulation of transcription, DNA-templated; P:developmental process	growth-regulating factor 5 isoform X1	aacaaattaaaggccgctccctagccaccagctgaatttagaaaaagtccaatgacccaccgacggcaagtactcctttggccttcaaaattaagtctccacaaatgaaacactttattattaaccatcattaggacctccagaattggaagcaagatcaagccaggtgtctccagagctcttggttggctgctgccactctccaaagaagtggtggagtgacttttgggattcagctgctgctgctgctgattctttctctgttttaactgatttgaaatcagtcccccaaacaaaacaatgttgctgttggtcctcctgtgattgttgggtgggggagtagcctctgtagga	354	GO:0006351-IEA GO:0006355-IEA GO:0005634-IEA GO:0005524-IEA GO:0032502-IEA	transcription,DNA-templated-IEA regulationoftranscription,DNA-templated-IEA nucleus-IEA ATPbinding-IEA developmentalprocess-IEA	0.409885	0	0	0	0.0118607	0	0.0118607		0.268481	0.150769	0	0	0	0	0		0.242747	0	0	0	0.0118607	0	0.0118607		0.137259	0.150769	0	0	0	0	0
Dhingra_Pear_16_GATCAG_L001_R1_001_paired_trimmed_paired_merged_contig_129571	[INTERPRO, NO-BLAST]	---NA---											Dhingra_Pear_16_GATCAG_L001_R1_001_paired_trimmed_paired_merged_contig_129571	[INTERPRO, NO-BLAST]	TRUE	[INTERPRO, NO-BLAST]	TRUE	1		---NA---	cgaaaataacgcagaaaaacttagttgcatttctccatgttcgttgtaatatcaatccaaagtctaatttctcaacactgccttaaaagtacaattcaactgcccaacgccgaattgaagacaatggaaaccccattatctgcttccatagcctactctgcctaaaccatgatctcaattactccatcctacacaacgctcactcttccaccagcacccacaaaacaattgcaatccaacacataaatccaattccgttctcattaaaataatcctaatttcataactggcactaagaattgaaacccttatcccattcgcacaaaatcgaaaacaaaacaaattattcgagttcacacgtcctttcaactactcaatactccaaaataaacacacacacaaaaattcaaacaattcttctcagaacaa	429			0	0.282032	0.612785	0	0	0	0.0391484		0	0.239573	0.13112	0	0.00978711	0	0		0	0.282032	0.612785	0	0	0	0.0195742		0	0.120053	0.13112	0	0.00978711	0	0
Dhingra_Pear_16_GATCAG_L001_R1_001_paired_trimmed_paired_merged_contig_129572	[INTERPRO, BLASTED]	beta-galactosidase 3											Dhingra_Pear_16_GATCAG_L001_R1_001_paired_trimmed_paired_merged_contig_129572	[INTERPRO, BLASTED]	TRUE	[INTERPRO, BLASTED]	TRUE	1		beta-galactosidase 3	ccattaatgaagatgtgcacagcatggcctgttgattgaacaataagactcgggagttcccctccacgcaggaaggactcagatgaaccaatatcgacgctagttatgtaccagaggtaatcagtactatccctcgtgacatttatctgttcaagtagaccaggaacggtcaatgttgagctgtcatccagagaagtaagatcttcatcataactctcccatgatagcat	230			0.615178	0	0	0.285644	0	0.0365102	0.292081		0.205034	0	0	0.189884	0.0730204	0.0182551	0		0.346471	0	0	0.285644	0	0.0182551	0.0365102		0.205034	0	0	0.189884	0.0482984	0.0182551	0
Dhingra_Pear_16_GATCAG_L001_R1_001_paired_trimmed_paired_merged_contig_129573	[INTERPRO, NO-BLAST]	---NA---											Dhingra_Pear_16_GATCAG_L001_R1_001_paired_trimmed_paired_merged_contig_129573	[INTERPRO, NO-BLAST]	TRUE	[INTERPRO, NO-BLAST]	TRUE	1		---NA---	acagctcaaagttcaaagagaatgccggaggggggtgtgtaccaaagtggaggtttctttaacaatacaatattctaaactactctaacttgcggaacttgggtgcaacggggcaggcacactgaacctcaccaactagcctaacccgcgtttgcaaaacaaaagtgcagtttaaagaagcaggatttcgctccactaagataattaaatccctactggtgctctcttgaaaaacaagtggccaccacccatatatcaatattacgc	267			0	0	0.196918	0	0	0	0.0629014		0.312135	0	0	0	0.0157254	0	0		0	0	0.196918	0	0	0	0.0416054		0.312135	0	0	0	0.0157254	0	0
Dhingra_Pear_16_GATCAG_L001_R1_001_paired_trimmed_paired_merged_contig_129574	[INTERPRO, NO-BLAST]	---NA---											Dhingra_Pear_16_GATCAG_L001_R1_001_paired_trimmed_paired_merged_contig_129574	[INTERPRO, NO-BLAST]	TRUE	[INTERPRO, NO-BLAST]	TRUE	1		---NA---	cctatatttactgatggccttttctaaaaacttacactaaattgctagacaatgtttcaatactgtgctaaccgcttgttcattggcatttagttaatttaaaggcatgtcagaagcttcacgatgaagcattctcattatgtttagtaattagggaatgacacttaatcactaaatttaagatctaagtccacaaatagaaggaatttaaacctaactgatctcagtctcgaaaatcgggcacctgacagcggcacgtgcccgagaagaaaaaccagca	280			0.19045	0	0	0	0	0.0149953	0.059981		0	0	0	0	0	0.0149953	0.0299905		0.19045	0	0	0	0	0.0149953	0.0396737		0	0	0	0	0	0.0149953	0.0149953
Dhingra_Pear_16_GATCAG_L001_R1_001_paired_trimmed_paired_merged_contig_129575	[INTERPRO, NO-BLAST]	---NA---											Dhingra_Pear_16_GATCAG_L001_R1_001_paired_trimmed_paired_merged_contig_129575	[INTERPRO, NO-BLAST]	TRUE	[INTERPRO, NO-BLAST]	TRUE	1		---NA---	ttgtaatcggggacaaagacaacctaatataacaatcaattttataaattagtgggtcagtaatgcagatgaatttacagccaatctaaaatacacacacataaagatattccatgtgttggttcttttacaaagccaacttatattaactgtaagtcaataaaacattgcaaaatcgcttgttttatcaagttgtcagtgcaagaaccctattaacaccaaagatctccataccttcagtagatcaccgatactag	257			0.178836	0	0	0	0	0.0326745	0.0163372		0	0	0	0	0.0490117	0	0		0.178836	0	0	0	0	0.0326745	0.0163372		0	0	0	0	0.0490117	0	0
Dhingra_Pear_16_GATCAG_L001_R1_001_paired_trimmed_paired_merged_contig_129576	[INTERPRO, BLASTED]	peroxidase 29											Dhingra_Pear_16_GATCAG_L001_R1_001_paired_trimmed_paired_merged_contig_129576	[INTERPRO, BLASTED]	TRUE	[INTERPRO, BLASTED]	TRUE	1		peroxidase 29	acatgaactgaacagtaattatccgaaatttacggcgaaaatggtatgacaaactacgagcaactcttgctcttcagtctaatgcattgcaattctttctgacaacgccttgattcccagttaaaacacctgagttggagagcttgacaaaggcagaagaaaacgcctgaaagaaatcatcctgattcgcagcaaatcgctcaacagccatagccgtgcgcgggtccattatcatttcagcatcaactctgaggaccccaaggcctctaattgcattcttgtagtagtggttgtcaaatgtaagtgttgtagggtcattaagaacaaagcttgcatttgatgccaaagaccc	352			0	0	0	0	0.0238561	0	0.0596402		0.270007	0.151626	0.296574	0	0	0	0		0	0	0	0	0.0238561	0	0.0315586		0.138039	0.151626	0.296574	0	0	0	0
Dhingra_Pear_16_GATCAG_L001_R1_001_paired_trimmed_paired_merged_contig_129577	[INTERPRO, NO-BLAST]	---NA---											Dhingra_Pear_16_GATCAG_L001_R1_001_paired_trimmed_paired_merged_contig_129577	[INTERPRO, NO-BLAST]	TRUE	[INTERPRO, NO-BLAST]	TRUE	1		---NA---	aatctaatcatttaaaaaactaggataaaaaaaaaaactaattactcccaaagaagaaaactcaaaagcagaatcaatggattactagttcttggacctctagttcctcaaattactcgaaaaagagtcaaactacaacaatggcaaaagctttcagagatttacactacggtttcacttaatgcaaccaaaagcataaaatttccaaagatcttttccctagtaacttctgcatcttctccagtacgaatcacgatctacaagatcggaa	271			0.182912	0.165596	0	0.242429	0	0.0464797	0		0	0.18232	0.192609	0.172056	0.0154932	0	0.0929595		0.182912	0.165596	0	0.242429	0	0.0464797	0		0	0.18232	0.192609	0.172056	0.0154932	0	0.0536702
Dhingra_Pear_16_GATCAG_L001_R1_001_paired_trimmed_paired_merged_contig_129578	[INTERPRO, NO-BLAST]	---NA---											Dhingra_Pear_16_GATCAG_L001_R1_001_paired_trimmed_paired_merged_contig_129578	[INTERPRO, NO-BLAST]	TRUE	[INTERPRO, NO-BLAST]	TRUE	1		---NA---	ggaatccaccgtgctaatccccatctgttcaaacgaaaatattatggattacgagtttgcaacacattatttactcatgaaaccatcttcagagcggaagattgttcattgtgtatcgtacttctacctatcattcatatgtaaaacgatgttcttttactttctgaaaaacaataatatgagacaattttgacatgttaagatcgctt	209			0	0.289454	0	0.248409	0.0200893	0.0200893	0.060268		0.199378	0.255349	0.249746	0.223097	0.0401787	0.0200893	0		0	0.289454	0	0.248409	0.0200893	0.0200893	0.0347957		0.199378	0.255349	0.249746	0.223097	0.0200893	0.0200893	0
Dhingra_Pear_16_GATCAG_L001_R1_001_paired_trimmed_paired_merged_contig_129579	[INTERPRO, NO-BLAST]	---NA---						5.96921e-06	0.683636	0.0201599		0.0467702	Dhingra_Pear_16_GATCAG_L001_R1_001_paired_trimmed_paired_merged_contig_129579	[INTERPRO, NO-BLAST]	TRUE	[INTERPRO, NO-BLAST]	TRUE	1		---NA---	ataattaaactacctgcttacctcgacaatgttagcgacaaacacttataagaaagacactaaaagaaacaaaatccgccacacaataaaaattaggtattttttcttatgagtgtttgattcgtgaaggatttcaccctaagtactgttttggtattgaaatgattttataaaaagtaggtatcaaaaaagttgagctcaaaaaaaaagtttagtaaacacttaaaaa	229			0.232865	0	0	0	0	0	0		2.09595	0.932268	0	0	0	0	0		0.232865	0	0	0	0	0	0		0.355913	0.932268	0	0	0	0	0
Dhingra_Pear_16_GATCAG_L001_R1_001_paired_trimmed_paired_merged_contig_12958	[BLASTED, MAPPED, ANNOTATED]	sm LSM8 [Gossypium raimondii]						1.24418e-08	0.754152	1.13784e-11	0.000214323		Dhingra_Pear_16_GATCAG_L001_R1_001_paired_trimmed_paired_merged_contig_12958	[BLASTED, MAPPED, ANNOTATED]	TRUE	[BLASTED, MAPPED, ANNOTATED]	TRUE	1	P:mRNA splicing, via spliceosome; F:RNA binding; F:transferase activity; C:viral nucleocapsid; C:U4/U6 x U5 tri-snRNP complex	sm LSM8 [Gossypium raimondii]	tttcatgctgaatcagtggatgacaggcttgaggggataagctctcatcttcgaccactcaacagtagaatcaagatctgcatctaattccccaacaatgcttatgttgtcacctctgattatatataaccccaacacgagttgctgaacaccctcctttgtagagaaaacacgttcatgagattcatcgagaataatattagtagactggtcaaaacctttcaagactcccacaatattccgtccatcatttgtgataactgaaattgtttgatcaacaagtgactcaagaccagggccactcgacatatttctgagttttctgtgcaagacttgtaatgaacaagtttaa	352	GO:0000398-IBA GO:0008152-IEA GO:0003723-IBA GO:0030529-IEA GO:0046540-IBA GO:0019013-IEA GO:0016740-IEA	mRNAsplicing,viaspliceosome-IBA metabolicprocess-IEA RNAbinding-IBA ribonucleoproteincomplex-IEA U4/U6xU5tri-snRNPcomplex-IBA viralnucleocapsid-IEA transferaseactivity-IEA	16.897	11.9159	20.6194	11.5814	1.39558	6.51271	5.77317		20.9413	13.1454	13.2989	8.09315	7.69359	9.49472	4.27024		2.80816	0.552171	3.6383	1.74195	0.0744906	0.723099	0.909352		2.05602	2.10171	0.834261	0.516792	0.862786	0.642234	0.61888
Dhingra_Pear_16_GATCAG_L001_R1_001_paired_trimmed_paired_merged_contig_129580	[INTERPRO, NO-BLAST]	---NA---											Dhingra_Pear_16_GATCAG_L001_R1_001_paired_trimmed_paired_merged_contig_129580	[INTERPRO, NO-BLAST]	TRUE	[INTERPRO, NO-BLAST]	TRUE	1		---NA---	gaggtccggcacgtaactgtgacataaaattcgattttcatcaaatattagtacatcactttaatttaacggacaaaagatatagacaattgctttagtgaaaaataaaagcattcccatttatgattcttaattagagtgacaccggaggagatcctaggctcaatttttatttacaatcaacatatataaataactcattaaaaaaaaaaaaaaaaa	219			0	0.204916	0	0.299992	0	0.038344	0.019172		0.190274	0.225611	0.481222	0	0.019172	0.019172	0.019172		0	0.204916	0	0.299992	0	0.038344	0.019172		0.190274	0.225611	0.481222	0	0.019172	0.019172	0.019172
Dhingra_Pear_16_GATCAG_L001_R1_001_paired_trimmed_paired_merged_contig_129581	[INTERPRO, BLASTED, MAPPED, ANNOTATED]	partial [Oryza sativa Japonica Group]											Dhingra_Pear_16_GATCAG_L001_R1_001_paired_trimmed_paired_merged_contig_129581	[INTERPRO, BLASTED, MAPPED, ANNOTATED]	TRUE	[INTERPRO, BLASTED, MAPPED, ANNOTATED]	TRUE	1	F:nucleic acid binding; P:nitrogen compound metabolic process; P:macromolecule metabolic process; P:primary metabolic process	partial [Oryza sativa Japonica Group]	catacaagcagctctcggtctccaaaacgcactgtcccaagcttgctcctctctaatatggtccctttcaggtgttggctcgagttggacatgttgcctatacgctggacctgccccctcaatctcgcatacatcccacctttcatgtctcgctacttaaacccaagttgggcgcgcatacaatggcatcttccactctgccgtcagtctccgtagatggtgccttcacctagttcccagaagcagtcttacaacgcggcatgttcaagcgtgcaaatgaagcggttactcgttggctcatcaaatggacaggtctgccggagcacgatgcaacttggg	339	GO:0003677-IEA GO:0004190-IEA GO:0006508-IEA GO:0016020-IEA GO:0016021-IEA GO:0015074-IEA GO:0016023-RCA GO:0005634-IEA GO:0003676-IEA	DNAbinding-IEA aspartic-typeendopeptidaseactivity-IEA proteolysis-IEA membrane-IEA integralcomponentofmembrane-IEA DNAintegration-IEA cytoplasmicvesicle-RCA nucleus-IEA nucleicacidbinding-IEA	0.292882	0.178454	0	0	0	0.0247709	0		0.595242	0.472321	0	0	0	0	0		0.147645	0.178454	0	0	0	0.0247709	0		0.424428	0.472321	0	0	0	0	0
Dhingra_Pear_16_GATCAG_L001_R1_001_paired_trimmed_paired_merged_contig_129582	[INTERPRO, NO-BLAST]	---NA---											Dhingra_Pear_16_GATCAG_L001_R1_001_paired_trimmed_paired_merged_contig_129582	[INTERPRO, NO-BLAST]	TRUE	[INTERPRO, NO-BLAST]	TRUE	1		---NA---	tctcttttccccattttcagccgaaccacacacacacttcttctcttcccactgacttccaatcaactctcccctttctttttatattttctgccatcccacttcgtctctctctattttacatctctctttccctcaaactctctcattcttctgtgtgcacagagagctccgagagccccaaaaacaaagagctgctaccccatttggttagtattcatccaggaacatccgttaaaattaggggtttgatgtgtggagattggtagtagggttatcttgtcaaagctcggaatatcaaggcgccgatcgtttgagacacctcaatatttgtgctaaagagttgtagcacagacttcagatggagcttt	371			0	0	0.128794	0	0	0.0113172	0.0113172		0	0	0.140693	0	0.192392	0.0226343	0.0226343		0	0	0.128794	0	0	0.0113172	0.0113172		0	0	0.140693	0	0.118155	0.0113172	0.0226343
Dhingra_Pear_16_GATCAG_L001_R1_001_paired_trimmed_paired_merged_contig_129583	[INTERPRO, NO-BLAST]	---NA---											Dhingra_Pear_16_GATCAG_L001_R1_001_paired_trimmed_paired_merged_contig_129583	[INTERPRO, NO-BLAST]	TRUE	[INTERPRO, NO-BLAST]	TRUE	1		---NA---	taattcttcaaaaaaaccaaactcttccataattgcagttacctctcggattctctttctcagacttagcaacccaacaatggcacgaagggcaccaccactaggcccagctttaacaacatcctcagattgtctcctgctcaaacggactagctcccaacgcagcttgggaagccaaacgacactcacaagcaagagaaatgcagatggaactccaaaggacaaaattaaaactcacc	239			0	0	0	0.192242	0	0.0878383	0		0	0	0	0	0	0	0		0	0	0	0.192242	0	0.0464797	0		0	0	0	0	0	0	0
Dhingra_Pear_16_GATCAG_L001_R1_001_paired_trimmed_paired_merged_contig_129584	[INTERPRO, NO-BLAST]	---NA---											Dhingra_Pear_16_GATCAG_L001_R1_001_paired_trimmed_paired_merged_contig_129584	[INTERPRO, NO-BLAST]	TRUE	[INTERPRO, NO-BLAST]	TRUE	1		---NA---	gttggttttgggttgtcccaaggtttaatgttttcgttcatggggatattgaagggcttagacctggggaagtcctttggtctaaatttgtttggtctctgtataattggtttgttggattctatatctgcgttttattgcaggatttggattgttttggtttcattgtcaagaggattattctagtggtttggcggagatggggtaggattcggacaaaatgggtgagttttaattttgtccttt	246			0	0	0	0	0	0.0853388	0.0341355		0	0	0.214203	0	0.0170678	0	0.0512033		0	0	0	0	0	0.0615387	0.0341355		0	0	0.214203	0	0.0170678	0	0.0295622
Dhingra_Pear_16_GATCAG_L001_R1_001_paired_trimmed_paired_merged_contig_129585	[INTERPRO, NO-BLAST]	---NA---											Dhingra_Pear_16_GATCAG_L001_R1_001_paired_trimmed_paired_merged_contig_129585	[INTERPRO, NO-BLAST]	TRUE	[INTERPRO, NO-BLAST]	TRUE	1		---NA---	tgagaatattttgtgtacattaagggggacttttttgtagctgtgcacaccaacaacctctatgattctcattgtcataatggcacgaattgtagaattttatatgctgaacatacgatcttgacgtgcataaatactcatcatgggagacataggcatagcatgaccaaaaaaacatggggcatacaaataaaaaggagtaccttttggg	211			0	0.441231	0	0.217753	0	0.0596967	0.159191		0.450438	0.505878	0.249734	0	0.0397978	0.0596967	0.139292		0	0.441231	0	0.217753	0	0.0344659	0.0795956		0.230284	0.252939	0.249734	0	0.0198989	0.0344659	0.0717465
Dhingra_Pear_16_GATCAG_L001_R1_001_paired_trimmed_paired_merged_contig_129586	[INTERPRO, BLASTED]	DEAD-box ATP-dependent RNA helicase 53-like											Dhingra_Pear_16_GATCAG_L001_R1_001_paired_trimmed_paired_merged_contig_129586	[INTERPRO, BLASTED]	TRUE	[INTERPRO, BLASTED]	TRUE	1		DEAD-box ATP-dependent RNA helicase 53-like	gtttctgtcaaatgagtatcattcatttagagactttaacaggaaagtgcacagcactgcacaccatcctgagcgtataaactgtcaagctactttcggcatataacctattaattaattcacccaaaaacacatgataatcaacttcagagttgtgttaatctcaatgccttgaactaaaagcagcgtccacccaaagaaaaccctgaaatccaaagatgcaaatgtaaaagaacttcatctttacctcagtaaatttgcatcctacttct	272			0	0	0	0	0	0.0463089	0.0154363		0.326573	0	0.191901	0.160564	0	0	0		0	0	0	0	0	0.0463089	0.0154363		0.164219	0	0.191901	0.160564	0	0	0
Dhingra_Pear_16_GATCAG_L001_R1_001_paired_trimmed_paired_merged_contig_129587	[INTERPRO, NO-BLAST]	---NA---											Dhingra_Pear_16_GATCAG_L001_R1_001_paired_trimmed_paired_merged_contig_129587	[INTERPRO, NO-BLAST]	TRUE	[INTERPRO, NO-BLAST]	TRUE	1		---NA---	agcttctgcaggcgaccacaaaggcgtaagttatcctcttttgcattggtcctgtagttctgtagcctctctcttgggatggcagctatgctgccccttgataaagtgatagtattgtttatctggactaggaaaaagatgaactgttaaccatgaaaacacttccagagcatgtttgttagagattacattagttatgtcttgtaaacgtcttacacgtaaatattctaagatttgtagacacggaagcaaaagttgaaggtgtttagaccagtctaaaccaaagttcgtaaacatcccaaagtaaactgagattcatgcaattccaagatttgtaaatgaagatctttgagattcatatttgtacatgtttatctacccccaacacataagcgtagccaagattcgctatcctgtttcaactgccaatgaattcccgcataaattaagtctttcatttctgttctccagtttcaggatttcatttcatacttga	496			0.385501	0.302921	0.209813	0.752155	0.00846506	0.169301	0.0677205		0.347113	0.199229	0.218644	0.566732	0.0592554	0.0507904	0.0846506		0.242795	0.159843	0.105951	0.0630714	0.00846506	0.0737967	0.0447929		0.220452	0.199229	0.109551	0.32566	0.0223964	0.0146619	0.0610424
Dhingra_Pear_16_GATCAG_L001_R1_001_paired_trimmed_paired_merged_contig_129588	[INTERPRO, BLASTED, MAPPED]	ribonuclease H At1g65750											Dhingra_Pear_16_GATCAG_L001_R1_001_paired_trimmed_paired_merged_contig_129588	[INTERPRO, BLASTED, MAPPED]	TRUE	[INTERPRO, BLASTED, MAPPED]	TRUE	1	F:nucleic acid binding	ribonuclease H At1g65750	gctcaagctgttccagtttatccaatgaaaattttcaaatttcctgcacatttttgtaaggaactggatctctgattgagggtttttggtggggacaaaataatgaggataagcggattcattgggttagctgggatgtcattggcttgccgaagcaagatggagggctaggatttagaattttacaagagtttaatgctgctttgttggcaaaacagtgttggagaatgttgatagagcctgactttttatagatcagatttatgaaagcaagatactttccccattcttcatttctcgaggctaaaaaaa	312	GO:0003676-IEA	nucleicacidbinding-IEA	0	0	0	0.147262	0.0134573	0	0		0	0	0	0	0	0	0		0	0	0	0.147262	0.0134573	0	0		0	0	0	0	0	0	0
Dhingra_Pear_16_GATCAG_L001_R1_001_paired_trimmed_paired_merged_contig_129589	[INTERPRO, NO-BLAST]	---NA---											Dhingra_Pear_16_GATCAG_L001_R1_001_paired_trimmed_paired_merged_contig_129589	[INTERPRO, NO-BLAST]	TRUE	[INTERPRO, NO-BLAST]	TRUE	1		---NA---	cgttcttataacacatgtgagggagataaaacaattattggtcaacgtatatttgtgggaagttattgatttattaaattaatattttttacataaatttgttcatatacggtaatggatatagcaaatgcaatgtaccgtactctccttgggctgtacttttccagctcttgctcattgcaatttcggcactgctaaatctcagtatttcatttatagctatattatctggactgtttgtatttatttagttttattttaattaaaa	268			0	0	0	0.245143	0	0.047	0.0156667		0	0.184361	0.196619	0	0	0	0.0313334		0	0	0	0.245143	0	0.0271355	0.0156667		0	0.184361	0.196619	0	0	0	0.0313334
Dhingra_Pear_16_GATCAG_L001_R1_001_paired_trimmed_paired_merged_contig_12959	[START, CURVED, BLASTED, MAPPED, ANNOTATED]	U6 snRNA-associated Sm LSm8 [Malus domestica]						4.71608e-11	0.815552	6.89029e-14		3.96877e-05	Dhingra_Pear_16_GATCAG_L001_R1_001_paired_trimmed_paired_merged_contig_12959	[START, CURVED, BLASTED, MAPPED, ANNOTATED]	TRUE	[BLASTED, MAPPED, ANNOTATED]	TRUE	1	P:mRNA splicing, via spliceosome; F:RNA binding; C:U4/U6 x U5 tri-snRNP complex	U6 snRNA-associated Sm LSm8 [Malus domestica]	gcatgaatatagcaaacccaaatttcgtcatcgtattcctatatcccagcatgaatatagcaaacccaaatttcgtcattgtattcctatatcccacaacatttatttggtaggtcacaattcatcgagtccacaaccgctccgactttcatgctgaatcagtggatgacaggcttgaggggataagctctcatcttcgaccactcaacagtagaatcaagatctgcatctaattccccaacaatgcttatgttgtcacctctgattatatacaaccccaacacgagttgctgaacaccctccacaatattccgtccatcatttgtgataactgaaattgtttgatccacgagtgactcaagaccagggccactggacatatttcaatcctgagttttctgtgcaagacttgtaatgaacaattttaacttggcgtaggggggatatgggag	452	GO:0000398-IBA GO:0008152-IEA GO:0003723-IBA GO:0046540-IBA GO:0016740-IEA	mRNAsplicing,viaspliceosome-IBA metabolicprocess-IEA RNAbinding-IBA U4/U6xU5tri-snRNPcomplex-IBA transferaseactivity-IEA	48.8256	45.0869	52.2336	39.1666	2.01573	11.5556	9.15905		90.2803	79.7759	69.3026	30.4127	20.2688	21.3928	11.2955		5.8774	3.46782	7.62196	2.66074	0.196613	0.884954	1.28757		4.91117	7.8202	8.15628	4.24652	1.10446	0.274146	1.66103
Dhingra_Pear_16_GATCAG_L001_R1_001_paired_trimmed_paired_merged_contig_129590	[INTERPRO, NO-BLAST]	---NA---											Dhingra_Pear_16_GATCAG_L001_R1_001_paired_trimmed_paired_merged_contig_129590	[INTERPRO, NO-BLAST]	TRUE	[INTERPRO, NO-BLAST]	TRUE	1		---NA---	gtggtgtgcaaaaaggaattggtaaacaaatatgccaagtgagttgctaaagctacgttttttactttcttttctcgatttatgagttattttctaattctcccgcatcatacttgtagcttgatgcttgcaaggtcggaattgggacctagccacacataccccaatgcctaagggacgtcaaaacacaactaactaagacgaaactgatatcatgatcccacgtctctggaacctctaacgcaagttcgggacatcagagctcgtgacagttgcacatgtgtcacgacgctcaggaccgagctagcaatcggatgtccgggaccatacctagacctgaagactcaacatctgagatcggacttatgacctaaggcccaatagtagacttggtacatggagatttgtcactcaataccgtacctggtgacac	433			0	0	0.231777	0.119902	0.0193934	0.0290901	0.0290901		0	0	0.241094	0.319315	0.0096967	0.184237	0.0193934		0	0	0.116285	0.119902	0.0193934	0.0167952	0.0167952		0	0	0.241094	0.18937	0.0096967	0.0678769	0.0193934
Dhingra_Pear_16_GATCAG_L001_R1_001_paired_trimmed_paired_merged_contig_129591	[INTERPRO, NO-BLAST]	---NA---											Dhingra_Pear_16_GATCAG_L001_R1_001_paired_trimmed_paired_merged_contig_129591	[INTERPRO, NO-BLAST]	TRUE	[INTERPRO, NO-BLAST]	TRUE	1		---NA---	cactcaataccgtacctggtgacacgaggacatgatacccaagaaaacggtgggtacgagttgccccaagaatccgacgcatggtacaggagctagggattgatgcccatgaccgtgcccaagtatccgaatccttaggtcgaacccaagcaccagacacctagaactaccttggtgcccaacgcccgagaccagggctcgggaacttgccacccattagcagactagatgacgcaagtcctcccctttctggcctcagccacttgaacagagattgagcaaac	284			0	0	0	0	0	0.0295681	0		0.35398	0.375846	0.185542	0	0.0295681	0.221761	0.0295681		0	0	0	0	0	0.014784	0		0.178001	0.187923	0.185542	0	0.0295681	0.111617	0.0295681
Dhingra_Pear_16_GATCAG_L001_R1_001_paired_trimmed_paired_merged_contig_129592	[INTERPRO, NO-BLAST]	---NA---											Dhingra_Pear_16_GATCAG_L001_R1_001_paired_trimmed_paired_merged_contig_129592	[INTERPRO, NO-BLAST]	TRUE	[INTERPRO, NO-BLAST]	TRUE	1		---NA---	ctgtttgctcaatctctgttcaagtagctgaggccagaaaggggaggacttgcgtcatctagtctgctaatgggtggcaagttcccgagccccggtctcaggcgttgggcaccaaggtagttctaggtgtctgatgcttggtttcgacctaaggattcggatacttgggcacggtcatgggcatcaatccctagctcttgtaccatgcgtcggattcttggggcaactcgtactcaccgttgtcttgggtatcatgtccttgtgtcaccaggtacggtattgagtg	286			0	0	0.196799	0	0	0.044042	0.044042		0	0	0	0.152704	0.044042	0	0		0	0	0.196799	0	0	0.0254277	0.0254277		0	0	0	0.152704	0.044042	0	0
Dhingra_Pear_16_GATCAG_L001_R1_001_paired_trimmed_paired_merged_contig_129593	[INTERPRO, BLASTED, MAPPED]	ribonuclease H At1g65750											Dhingra_Pear_16_GATCAG_L001_R1_001_paired_trimmed_paired_merged_contig_129593	[INTERPRO, BLASTED, MAPPED]	TRUE	[INTERPRO, BLASTED, MAPPED]	TRUE	1	F:nucleic acid binding; F:zinc ion binding	ribonuclease H At1g65750	tccgatctccttaatcaaaaattcaaaataaatagaattttaatcaattgagtaacaaaaagaagaatatgaacctaattttcgcttttttttattgaaatccttggaggagcatcacggttgctcgacctgtactcttaagagggctgcgatggcaagtcggggatggtacatccatcaaaatatggggcgacaactgggtgccccgagaaaacttttccaaaatgaccacgccacttctagtgcactggtgtggtgaggacacgatgtgtaaattatcttttgaaatctcgccactgggacatggaacttcttagtactttattttgctctgaggagagtgaggctatacaacgtacccaactgacttaagacctatggatcacaaattaatatggcatcatgaactaaacgatatctttaccatcaagagtgccgatcacttggcaagaagagaggtgaagatgcacaggtaggcctggtaaacggttcgtgtctgtcgttttcgtgtaacacatgttatcttaacggatcatgtcgtgtcacacctattatcttaacgggtcataacagatcgggtcagtttacctgttgag	596	GO:0008270-IEA GO:0003676-IEA	zincionbinding-IEA nucleicacidbinding-IEA	0.0894732	0	0	0	0	0.0140895	0.056358		0.466755	0.0895509	0	0.0732773	0.00704475	0.0140895	0		0.0894732	0	0	0	0	0.0140895	0.0140895		0.130179	0.0895509	0	0.0732773	0.00704475	0.0140895	0
Dhingra_Pear_16_GATCAG_L001_R1_001_paired_trimmed_paired_merged_contig_129594	[INTERPRO, NO-BLAST]	---NA---											Dhingra_Pear_16_GATCAG_L001_R1_001_paired_trimmed_paired_merged_contig_129594	[INTERPRO, NO-BLAST]	TRUE	[INTERPRO, NO-BLAST]	TRUE	1		---NA---	ctggtctatgacataaccaggtgggcgggtgtaaattgtgtgcgtttgtaacttatgtcagaaatgcatatgaatcacatactgaacttacggttgtttcagcttggtacccaatattttgcattgcgtcctttttctatttaacgttgtgcatacgatattatgaaatttgtgtggtacatatttataagttgttgcgaagacatttggaagtgacattttttaagcaacagtttgaagctctgtttaacggggagccctgc	263			0	0	0.21401	0	0.0319291	0	0.0319291		0.202937	0.202937	0.21388	0.166058	0.0319291	0.0638581	0.0319291		0	0	0.21401	0	0.0319291	0	0.0319291		0.202937	0.202937	0.21388	0.166058	0.0319291	0.0638581	0.0319291
Dhingra_Pear_16_GATCAG_L001_R1_001_paired_trimmed_paired_merged_contig_129595	[INTERPRO, BLASTED, MAPPED, ANNOTATED]	UPF0481 At3g47200-like											Dhingra_Pear_16_GATCAG_L001_R1_001_paired_trimmed_paired_merged_contig_129595	[INTERPRO, BLASTED, MAPPED, ANNOTATED]	TRUE	[INTERPRO, BLASTED, MAPPED, ANNOTATED]	TRUE	1	C:integral component of membrane	UPF0481 At3g47200-like	gatgaaggcagtgaaaactgaaatggaggaccatggcctactaaaatatgttcgcatgaaagctgcccaacagctgctgtaataggcctccacatctctgaattgcttggagaggtagcaatctcctatgtcgagcagaaccttttcccccatgtttgtgaacagctcagttacgttatgatcgttctgtgagaagctggcgataatcccttcagcacaaagaacttggacgtccctattcgaattgatgagacagcgcatgaaggcaatataagcggtgaagagcggagctgtgtgt	298	GO:0016020-IEA GO:0016021-IEA	membrane-IEA integralcomponentofmembrane-IEA	0	0	0	0	0	0.0140895	0		0.637868	0.358203	0	0	0.0140895	0.0140895	0		0	0	0	0	0	0.0140895	0		0.326106	0.358203	0	0	0.0140895	0.0140895	0
Dhingra_Pear_16_GATCAG_L001_R1_001_paired_trimmed_paired_merged_contig_129596	[INTERPRO, NO-BLAST]	---NA---											Dhingra_Pear_16_GATCAG_L001_R1_001_paired_trimmed_paired_merged_contig_129596	[INTERPRO, NO-BLAST]	TRUE	[INTERPRO, NO-BLAST]	TRUE	1		---NA---	gctatggatttctcagaggataaaggtatcccgtgcaatcttttctccccgctttattttcagcatatcatatcaattttctctttatctaagaatctactgtcataaaagttacaagttgttcttctccatttgcaagtaaaaatctcatctgcgactggcaactgaggagttgatagctggtgcagatatattactaaagaatctgtttaaatttcctttgtttgattaacggttgttggcttatgtttcagagtcacttcggaagacaacagaa	277			0.165924	0	0.203193	0.331739	0	0	0.0303153		0.535793	0.38536	0	0	0.0303153	0	0.0303153		0.165924	0	0.203193	0.331739	0	0	0.0303153		0.336395	0.38536	0	0	0.0303153	0	0.0151577
Dhingra_Pear_16_GATCAG_L001_R1_001_paired_trimmed_paired_merged_contig_129597	[INTERPRO, NO-BLAST]	---NA---											Dhingra_Pear_16_GATCAG_L001_R1_001_paired_trimmed_paired_merged_contig_129597	[INTERPRO, NO-BLAST]	TRUE	[INTERPRO, NO-BLAST]	TRUE	1		---NA---	ctaagttctaacatgcctcttagagacgctaaggtttctacgagatttgctgtttaaattttcaggaacttgtcaagaacatgatatttatggattgcttgacttagaagtctcctcccatctatcctggaaaaatgagagggcaggaaaaagggagtggtgctgcaaagattgctatttccattgttcgtatactcttgtggggcttaaaacgtaggttgttttattcaatattgactgaccattatggagaagagagggtaaaatttcgcccc	275			0.180252	0.169272	0	0	0	0	0		0.388162	0.582228	0	0	0	0.0152679	0.0152679		0.180252	0.169272	0	0	0	0	0		0.388162	0.336158	0	0	0	0.0152679	0.0152679
Dhingra_Pear_16_GATCAG_L001_R1_001_paired_trimmed_paired_merged_contig_129598	[INTERPRO, BLASTED]	NSP-INTERACTING KINASE 2-like [Pyrus x bretschneideri]											Dhingra_Pear_16_GATCAG_L001_R1_001_paired_trimmed_paired_merged_contig_129598	[INTERPRO, BLASTED]	TRUE	[INTERPRO, BLASTED]	TRUE	1		NSP-INTERACTING KINASE 2-like [Pyrus x bretschneideri]	tgcaaacaaaacaaaagcttgaaactttcaagttttttggataaaaagctaaaaacccaagttggagatttttggtttgctgcaagttttcaaactgcttgttctccagcttcatttttgcttcttcgtgttgggttctgttcattgttggtgattcaaatcaatggaaattaggaagggaggtaaagctttgtgttttgtggcctttttctgcttgtggaattgtgcaactggtttgctttctccaaagggtgttaactatgaagtgcaagcattggtgggcattaaaggagctctcgaggatcctcgcggcgttcttcgaa	323			0.165096	0.421991	0	0	0	0.012999	0.0389969		0.258019	0	0	0	0	0	0		0.165096	0.240701	0	0	0	0.012999	0.0389969		0.258019	0	0	0	0	0	0
Dhingra_Pear_16_GATCAG_L001_R1_001_paired_trimmed_paired_merged_contig_129599	[INTERPRO, NO-BLAST]	---NA---											Dhingra_Pear_16_GATCAG_L001_R1_001_paired_trimmed_paired_merged_contig_129599	[INTERPRO, NO-BLAST]	TRUE	[INTERPRO, NO-BLAST]	TRUE	1		---NA---	tttaccatctctctgactgtaggtgtaagagaaatgatgttaaaaacttataggactataggaaaacaaatgagaaaataacttggaagtcagttgactgcaagtgtgaaaatgtatgaagatgaatggacattcaaggcaaccaaaaaacgcagtataactactagacacattggccttttataggtgcttccttagtgatcaatttcataaaagtgaccttggtttatgagaacttgtagcatgtcaagttcacaatgccgccactttatttgaaatgttggagcttgaaaattatggtttagggcatttttatattgtcaattctcattttacttgccttcccttgttgcagataggagagtgcgtggctatc	376			0.263666	0.610114	0.429358	0.276156	0.0111667	0.0223334	0.0670001		0.236245	0.273343	0.289746	0.125785	0.0223334	0.0223334	0.0223334		0.263666	0.325987	0.242397	0.276156	0.0111667	0.0223334	0.0511721		0.118797	0.136975	0.145104	0.125785	0.0223334	0.0223334	0.0223334
Dhingra_Pear_16_GATCAG_L001_R1_001_paired_trimmed_paired_merged_contig_1296	[START, LINEAR, CURVED, BLASTED, MAPPED, ANNOTATED]	40S ribosomal S29 [Glycine max]						5.90902e-30	0.9369	9.84835e-14	0.00333244	4.79791e-05	Dhingra_Pear_16_GATCAG_L001_R1_001_paired_trimmed_paired_merged_contig_1296	[START, LINEAR, CURVED, BLASTED, MAPPED, ANNOTATED]	TRUE	[BLASTED, MAPPED, ANNOTATED]	TRUE	1	F:DNA binding; F:RNA binding; F:structural constituent of ribosome; C:nucleus; P:translation; F:zinc ion binding; C:integral component of membrane; C:cytosolic small ribosomal subunit	40S ribosomal S29 [Glycine max]	tatataccaactgcaaagcaaaattcttcctcctcctaaacggcccccgagtgaatcagctgctaccgccagagcgtctgctaccgccgactaaatcatggggcactcaaacgtctggaactcgcaccctaagaactacggccctggatcccgcacctgtcgcgtgtgtggaaaccctcatggtttgatcaggaagtacggcctcatgtgctgcaggcagtgtttccgcagcaatgccaaggagatcggcttcattaagtaccgttaaatggcagatattcaacattccaggactcatgttttggcccaagaagagtagtattggtttctgacttctcatgaacttttaagaagatatttttgttttagtttatctgctgttgaccttgaattggttgtcagactaagattgttgtgttattaatgaattaaagtttgatttatgttctatttcttgtggctgtttgatgtttctcttgtcctcg	485	GO:0003677-IEA GO:0003723-IEA GO:0008270-IBA GO:0003735-IBA GO:0003735-IEA GO:0022627-IBA GO:0016020-IEA GO:0016021-IEA GO:0015935-IEA GO:0005840-IEA GO:0006412-IEA GO:0005634-IEA GO:0005622-IEA	DNAbinding-IEA RNAbinding-IEA zincionbinding-IBA structuralconstituentofribosome-IBA structuralconstituentofribosome-IEA cytosolicsmallribosomalsubunit-IBA membrane-IEA integralcomponentofmembrane-IEA smallribosomalsubunit-IEA ribosome-IEA translation-IEA nucleus-IEA intracellular-IEA	227.502	183.008	193.15	189.279	12.1372	47.8389	26.8195		282.006	328.711	241.947	87.4087	52.3059	31.4944	15.3749		26.6712	3.41891	20.7342	16.964	2.47678	4.28566	4.11215		23.1293	26.0356	9.46418	10.475	6.56695	2.19234	0.374561
Dhingra_Pear_16_GATCAG_L001_R1_001_paired_trimmed_paired_merged_contig_12960	[BLASTED, MAPPED, ANNOTATED]	DNA topoisomerase 4 subunit B											Dhingra_Pear_16_GATCAG_L001_R1_001_paired_trimmed_paired_merged_contig_12960	[BLASTED, MAPPED, ANNOTATED]	TRUE	[BLASTED, MAPPED, ANNOTATED]	TRUE	1	C:cytoplasm; P:protein glycosylation; P:endoplasmic reticulum to Golgi vesicle-mediated transport; P:amino acid import	DNA topoisomerase 4 subunit B	ctgtgtttagatgaggcaatcccaacggtagcactttaacctcttcaacatgctttggaggtgcacttggcatggttctatatttgaaaccatagtcatcaccagccttttcattgtcctcaacactcaaagaattcagctgtgcggatgaacttgatgcattgttagcggtccggttcacatgtacgggagtaggcacacgccgaggaggtgatccagatgattctggatcagaaactagaaaaaaggaatcccctaattcggattgaatcattagagggtaagaagattcgtgaaagtacttcttggttgcttcagatatatccaccactccaccagatttgacgcagtcgaggacataatcggcgctgatagtatcgaaatcgatgtgggagagggaggcggcggacgcgggggcggagtctgacccggacggcgttcgcacgagacccgacgaaaagaggaattctaagagcttgcgacgatcacggcgatatcgctgcagcaaaggttggtggtgctccatcgtcagcagctaactcctacttgacggcagagacagggacaagatcatcggtggtcgtacaattggaggaggagcgcgaaaacaatgcccgcaatgcggctgctgtttcatgctttcggcagatgcttt	655	GO:0008152-IEA GO:0008150-IEA GO:0005737-IEA GO:0006486-IEA GO:0043090-IEA GO:0006888-IEA GO:0016853-IEA	metabolicprocess-IEA biological_process-IEA cytoplasm-IEA proteinglycosylation-IEA aminoacidimport-IEA endoplasmicreticulumtoGolgivesicle-mediatedtransport-IEA isomeraseactivity-IEA	3.8242	3.78462	4.70348	4.87642	0.0961528	1.17306	1.20511		5.56364	6.48185	5.3822	4.84078	1.29486	1.06409	1.14101		0.304514	1.10679	0.617687	0.429474	0.0222055	0.153844	0.0169598		0.217229	0.697797	1.33451	1.14426	0.238214	0.322235	0.128684
Dhingra_Pear_16_GATCAG_L001_R1_001_paired_trimmed_paired_merged_contig_129600	[INTERPRO, BLASTED]	PREDICTED: uncharacterized protein LOC103929319 isoform X4											Dhingra_Pear_16_GATCAG_L001_R1_001_paired_trimmed_paired_merged_contig_129600	[INTERPRO, BLASTED]	TRUE	[INTERPRO, BLASTED]	TRUE	1		PREDICTED: uncharacterized protein LOC103929319 isoform X4	ttatgtgctggtaagctagatatgcacttcgacttttctgcaatttttttaagcttgatttatgctgttagttcattccctgatagtttcatcttctggaagttgttgtctaacacactatatttaagttccaggaggtcctgagtttcaaacctctaatccttattccacatctatttggtttttaacatccgacttgattttaagctttatgtagatatttttccccaatactcaaccagtagttaattctctctgtacttaccagtgcattgagctgta	282			0.514537	0	0.186443	0.368209	0	0.0148889	0.134		0.147766	0	0.373715	0	0.0595556	0.0148889	0		0.304724	0	0.186443	0.368209	0	0.0148889	0.0929812		0.147766	0	0.373715	0	0.0393923	0.0148889	0
Dhingra_Pear_16_GATCAG_L001_R1_001_paired_trimmed_paired_merged_contig_129601	[INTERPRO, NO-BLAST]	---NA---											Dhingra_Pear_16_GATCAG_L001_R1_001_paired_trimmed_paired_merged_contig_129601	[INTERPRO, NO-BLAST]	TRUE	[INTERPRO, NO-BLAST]	TRUE	1		---NA---	tccaactcctgttcttgtgatgcggttctctggcatacaatgaagacagaagatatcaaatactgaaatcaaattcatttgtcttctaactctaaccagaatcatatagaaaacacaagattccatattgcatagcaaagcaaactagtaattaaccaaaaaattagtcaagcaagggctcatttgataaccatatcgtttttagatttcatcttttgacccacaaaatcaaaactaaaagccaaaacgacgttcgagtttttgttttcatataatctccttcgtccttctgcattcctcatttctcccacatacttttccctcaatctctaatacaaaaaatgaaaacctaaaactccaaatgaaatggttatcaaacggaccctaaatgaatttttcgtgtgggtgttgggtttagttgattctcattggcctaaacaataaacccattggatagcaggctaaagttaacagctaaattacgctatatatagtactgaaaattcaatgtttgtgcacctgaatggaca	530			0.388564	0.0846728	0.477917	0.282605	0.00792202	0.0396101	0.102986		0.504171	0.201397	0.198845	0.0824024	0.0475321	0.0316881	0.0554541		0.269175	0.0846728	0.259653	0.170041	0.00792202	0.0285632	0.0441079		0.219886	0.100698	0.198845	0.0824024	0.0274427	0.0209597	0.0345313
Dhingra_Pear_16_GATCAG_L001_R1_001_paired_trimmed_paired_merged_contig_129602	[INTERPRO, NO-BLAST]	---NA---											Dhingra_Pear_16_GATCAG_L001_R1_001_paired_trimmed_paired_merged_contig_129602	[INTERPRO, NO-BLAST]	TRUE	[INTERPRO, NO-BLAST]	TRUE	1		---NA---	tgcaagcttaaagatgatcccaagtaccctttcgtttccccaatcccaaaccaaagtcagacaagccagctccactatcacagtggagtctatcttcttatctccactaaaacaaaatcaacatgtactcctcatctaagctaatctatcagtaacgacctaacgaatgaaataggaactctatgtccacctctcaccgaatgttcatatcaacttatcaattgaaatgttcacaaatccattcacggcttca	253			0.42155	0.478228	0	0	0	0.0663821	0.0331911		0	0	0	0	0.0331911	0	0.0331911		0.42155	0.478228	0	0	0	0.0663821	0.0331911		0	0	0	0	0.0331911	0	0.0331911
Dhingra_Pear_16_GATCAG_L001_R1_001_paired_trimmed_paired_merged_contig_129603	[INTERPRO, NO-BLAST]	---NA---											Dhingra_Pear_16_GATCAG_L001_R1_001_paired_trimmed_paired_merged_contig_129603	[INTERPRO, NO-BLAST]	TRUE	[INTERPRO, NO-BLAST]	TRUE	1		---NA---	atgtagtcttgccacttataagtctgtttcaaaagaagtaaacacgataagttccactgtttcagcaatgaaagaagtcacgctctttaaagccttctattccccaggtagttcttctgttgcagcgatgaagcctaacgaactatccccgcctgattaagtattacctctatccttcccttctttggaactttaccaagacattaacaaattaaattattgaacaaagtcggagagagaaatagacctcattagtggtagtgtttgtgaga	272			0	0	0	0.651994	0.0154363	0.0463089	0.0617451		0.196222	0.377872	0.605507	0	0.0308726	0	0		0	0	0	0.424611	0.0154363	0.0267364	0.0617451		0.196222	0.189357	0.358504	0	0.0308726	0	0
Dhingra_Pear_16_GATCAG_L001_R1_001_paired_trimmed_paired_merged_contig_129604	[INTERPRO, BLASTED]	retrovirus-related Pol poly from transposon TNT 1-94											Dhingra_Pear_16_GATCAG_L001_R1_001_paired_trimmed_paired_merged_contig_129604	[INTERPRO, BLASTED]	TRUE	[INTERPRO, BLASTED]	TRUE	1		retrovirus-related Pol poly from transposon TNT 1-94	acttctgcacaattctttgattaccaatatcttcaccacaacttttcatctgaataactaattcaagcaatcgaacaagatatatagaaaatgattcatgctcacccattcgagtgtattcaaaatcacgccttaagccttgaagttttacagatcttacctatttgtctcccacaaactcttgcttcaacatattctaggcctcattcgccatttatagtatagcaatccttggaaagatctgatccaagactgcactctgaataatgccaagtgccttcacttctttggctatattatccccttaacagcttgctcccattcacagtaagttcatcctccttctttactgggccaacgaaacctttctcaaccatatcccaaagctcatgggatcgaaatatggtcttcattcgtatgccagtaatcaaagttttccccattgaaaactggtgcacgaagatctgcaccactcgatccaaccatgttagacttgtcatcgagtaaccaagaaaactcagaaacttcaaattcctttgtatcgaagctcgatttagctcacgatcctccagtaccttgattcacagattcatgcctagattttgaaagaacctggctttaaggccatgttagaatatgtttgttttgatgattaatgaaaaatagtgtgtatgagtcctacacagaagatgcatgttgctcgaagatgaagaaatgagagagagctaagaatttttggatttcatttcagctttcacaccgaactt	767			0	0	0	0	0	0	0		0.579553	0.680344	0.137402	0.184116	0.076638	0.0656898	0.0437932		0	0	0	0	0	0	0		0.232447	0.187663	0.137402	0.106806	0.0218966	0	0.0109483
Dhingra_Pear_16_GATCAG_L001_R1_001_paired_trimmed_paired_merged_contig_129605	[INTERPRO, NO-BLAST]	---NA---											Dhingra_Pear_16_GATCAG_L001_R1_001_paired_trimmed_paired_merged_contig_129605	[INTERPRO, NO-BLAST]	TRUE	[INTERPRO, NO-BLAST]	TRUE	1		---NA---	ttatttcccttaaaaagataatgtgagtgttgatacttatttaatattggtgatacatcatttaatttgtaaatttaattcaaattttgatctatcttacatttaccctttagccaattagtatgaacaatgtgtcttttcaattcatgttttaatcttatataagttaaaatagataaaaatatcgtgtgttttttttccgacaagaagcgatagagagatttgttaatacataacaagtacaagatgccgaatgagtacagctttttcaatggtcaatttctggatttgaagtgaataac	302			0.152188	0.200317	0	0	0	0.0139029	0		0.17673	0.17673	0	0	0	0	0		0.152188	0.200317	0	0	0	0.0139029	0		0.17673	0.17673	0	0	0	0	0
Dhingra_Pear_16_GATCAG_L001_R1_001_paired_trimmed_paired_merged_contig_129606	[INTERPRO, BLASTED, MAPPED]	PREDICTED: uncharacterized protein LOC103437694											Dhingra_Pear_16_GATCAG_L001_R1_001_paired_trimmed_paired_merged_contig_129606	[INTERPRO, BLASTED, MAPPED]	TRUE	[INTERPRO, BLASTED, MAPPED]	TRUE	1	F:molecular_function; P:biological_process; C:membrane; C:integral component of membrane	PREDICTED: uncharacterized protein LOC103437694	attcgtctccatgcttcttgttctcttacttcttgttgcttcttgttctctctttactcctgcattgtcccacccagttgtctcggattccggcctaccgcgcccctcctcagccaatcggacttttcggaccagctcggagatcaacaagttgagggggttccaagtccaatcatatttaaagaaaatcaacaagcctgctgtcaagacta	212	GO:0008150-IEA GO:0016020-IEA GO:0016021-IEA GO:0003674-IEA	biological_process-IEA membrane-IEA integralcomponentofmembrane-IEA molecular_function-IEA	0.485355	0	0	0	0	0	0		0.474199	0.251756	0	0	0	0	0		0.243162	0	0	0	0	0	0		0.238455	0.251756	0	0	0	0	0
Dhingra_Pear_16_GATCAG_L001_R1_001_paired_trimmed_paired_merged_contig_129607	[INTERPRO, NO-BLAST]	---NA---											Dhingra_Pear_16_GATCAG_L001_R1_001_paired_trimmed_paired_merged_contig_129607	[INTERPRO, NO-BLAST]	TRUE	[INTERPRO, NO-BLAST]	TRUE	1		---NA---	acataatcatattatttgctgtgtgtttgtgtacaatgtgaaaaatatgtttaggtttcgatctgaccgatacatacatatgcaggctctttatataaaaagatctttttttttaaatagagattagatgtagagctcactccacatcaaatttcgaatcgtatattttgttagtctcgatataccatgttgttgtatgaaatttctttgttgtgattgttcaagtccattttttactaatttttattatcctgcttcttagtctgacactacattaaacgttttactaaatcaatccaacttaacttaaacaatttagttcctgaagttaatctattctaaaataattcggtatagcaaacacatcctaatagatctatcagcgcctaataccgcccaaaaagctcagaaatatggatatgtttaagaaaaaattgagtccgttaagttttatgtggctccccaaattggtcgtcttttcaatcaaagttgtagattatgtgaccatctcctcttacacgtggcctttttgagaccaaaaactttgatgttttagc	557			0	0	0	0.11795	0.00753801	0.0753801	0.0904561		0.318951	0.280332	0	0	0.03769	0.015076	0.022614		0	0	0	0.11795	0.00753801	0.030152	0.045228		0.160386	0.166106	0	0	0.0199437	0.015076	0.022614
Dhingra_Pear_16_GATCAG_L001_R1_001_paired_trimmed_paired_merged_contig_129608	[INTERPRO, NO-BLAST]	---NA---											Dhingra_Pear_16_GATCAG_L001_R1_001_paired_trimmed_paired_merged_contig_129608	[INTERPRO, NO-BLAST]	TRUE	[INTERPRO, NO-BLAST]	TRUE	1		---NA---	ctaaacaacaccattcccatccttacaaaaagagaagcattcttgtttctttcattctagaaatcccatcgcaacgctttcccagcctatctaattgagaaaaaacccaaactaccttttgtaagcataacaatctactacataacccacaagctaaatcccattcagatgccaaacagagaattgactactcttcttttcacaaagtatgcagtcacagggtaaagaaagcactgaattcttcaactgaagtgaatcgttcgttttcaaatggtttacgaaacaaaaattcaagctaaagaatttaacttttgatactcttgaccaagaattatcatggtcacaggacaatggcaaagttcaaactgatacctccaaagacaatcaa	388			0	0.119974	0.526873	0.267616	0	0	0.0216426		0.137558	0.137558	0	0.232733	0	0	0.0216426		0	0.119974	0.106339	0.267616	0	0	0.0216426		0.137558	0.137558	0	0.116553	0	0	0.0216426
Dhingra_Pear_16_GATCAG_L001_R1_001_paired_trimmed_paired_merged_contig_129609	[INTERPRO, NO-BLAST]	---NA---											Dhingra_Pear_16_GATCAG_L001_R1_001_paired_trimmed_paired_merged_contig_129609	[INTERPRO, NO-BLAST]	TRUE	[INTERPRO, NO-BLAST]	TRUE	1		---NA---	gctgcaccataatggggaaggtaaggatcagatcttcacttcagttcaccctacactatgaaaagtccccaaactccacaatcctataatttgttatggcatgaataaccgacggttgttcttcaagccgtaacaagttagacattattaaattgagtgtaaattccatactctacgtgtgtattacctggacacagagggcaatcacatcagcaaaccgtgacagag	228			0.217409	0	0	0	0	0	0.0552457		0	0	0	0	0	0	0		0.217409	0	0	0	0	0	0.0318961		0	0	0	0	0	0	0
Dhingra_Pear_16_GATCAG_L001_R1_001_paired_trimmed_paired_merged_contig_12961	[INTERPRO, NO-BLAST]	---NA---											Dhingra_Pear_16_GATCAG_L001_R1_001_paired_trimmed_paired_merged_contig_12961	[INTERPRO, NO-BLAST]	TRUE	[INTERPRO, NO-BLAST]	TRUE	1		---NA---	agttatgatttccgaacgagtcagggaaacccatgtttggggagtgttaggttctttttatgaactttcggttatggaaaacaatgtatttgttgcagttctgcttcaaatcaataaaactctataattttacgtcacatacatcatcgtgccccttttgctgtggggcgatcgaaacatcatccagttttaggtcacatacagactagtcttgttacacgcagagtccggtaaggcaaggcgcagttaagagttgctttgaataacactgtggcagcaattgagacgagcaacagcaagctctgaccctccggtttatcttccgtgcttatgtgaagaaactcatgcaccgtctggtatgccttctccgctctctatctgccggtattacaagatttccaccacgc	407			0.121792	0.44927	0.544056	1.07805	0.0618969	0.58802	0.288852		0.729311	0.645941	1.43553	0.561582	0.350749	0.85624	0.443594		0.121792	0.224748	0.367715	0.200851	0.0178681	0.125077	0.044967		0.457893	0.47561	0.321418	0.110031	0.0272939	0.221977	0.0627506
Dhingra_Pear_16_GATCAG_L001_R1_001_paired_trimmed_paired_merged_contig_129610	[INTERPRO, NO-BLAST]	---NA---											Dhingra_Pear_16_GATCAG_L001_R1_001_paired_trimmed_paired_merged_contig_129610	[INTERPRO, NO-BLAST]	TRUE	[INTERPRO, NO-BLAST]	TRUE	1		---NA---	ttttttatctgtacttaaaatgctgaacattattacaggttagcagcttttcatgaagtttgtaggatgaaacatcggcattgtgcgattttcggttttcttggaaaccaagctaatggctaggccgctagaaaatgttaccacattaggttgcctaaaatcatgtcatattgggatactttgttttgtctctttagattccaccacggtatttgttccttgtaca	226			0	0	0.444069	0.2033	0	0.148625	0.0185782		0	0	0	0.193245	0.0557346	0.0557346	0.148625		0	0	0.222793	0.2033	0	0.0928909	0.0185782		0	0	0	0.193245	0.0321784	0.0321784	0.0185782
Dhingra_Pear_16_GATCAG_L001_R1_001_paired_trimmed_paired_merged_contig_129611	[INTERPRO, NO-BLAST]	---NA---											Dhingra_Pear_16_GATCAG_L001_R1_001_paired_trimmed_paired_merged_contig_129611	[INTERPRO, NO-BLAST]	TRUE	[INTERPRO, NO-BLAST]	TRUE	1		---NA---	ggcacctcaactctcttttctccatgtaattattttattattatcaattgttacttgataataataaattcattcgatgtaaataattgtcggaaaaaaaaaaaaaaaaaaacagtcggattagaaaggaaatggagcatgtgggtcttctcttccttgctacactcaccggacatataaaagccatcaagttctagaatttgattgattttataccaattttagggtcaacccatttgtcctttgaaagagcccatctc	260			0.176772	0	0	0	0	0	0.0161487		0.731095	0.410556	0	0.167974	0.0968924	0.0161487	0.0161487		0.176772	0	0	0	0	0	0.0161487		0.373768	0.410556	0	0.167974	0.0279704	0.0161487	0.0161487
Dhingra_Pear_16_GATCAG_L001_R1_001_paired_trimmed_paired_merged_contig_129613	[INTERPRO, NO-BLAST]	---NA---											Dhingra_Pear_16_GATCAG_L001_R1_001_paired_trimmed_paired_merged_contig_129613	[INTERPRO, NO-BLAST]	TRUE	[INTERPRO, NO-BLAST]	TRUE	1		---NA---	ccccaaaaactgaatccttcgaatagttaatcatccatcaccatcaaattaatcacttctagcaccgctttaattatatatgctgactgaaccgtccagccttaaaaaaatgatgctaacttgaacaagctataaaaaattcttgacactttgaaaagttttttattttaatgttttggatggacgagtaaatttttgagctgtttttttttcttaagaataaaagctgtgtatgttaacaacatacacaatcttatatctg	262			0	0.2309	0	0	0	0	0		0	0.377166	0.199225	0	0.0320509	0.0160255	0		0	0.2309	0	0	0	0	0		0	0.377166	0.199225	0	0.0320509	0.0160255	0
Dhingra_Pear_16_GATCAG_L001_R1_001_paired_trimmed_paired_merged_contig_129614	[INTERPRO, NO-BLAST]	---NA---											Dhingra_Pear_16_GATCAG_L001_R1_001_paired_trimmed_paired_merged_contig_129614	[INTERPRO, NO-BLAST]	TRUE	[INTERPRO, NO-BLAST]	TRUE	1		---NA---	gaaaaattcacaccccaaaagtcttttaaatatcatcttcgtttgcgtgtcttggattgcatatatgtgctctagagttgcagcaaatttcgagcaatatatgagattggccaattcctactctactctatgactgttgccttttcacagaacggcgtacctgagttgagtcccaccacctatatcaacaaccatcaaagaaacctgacatgtcaact	218			0.21083	0.213532	0	0.448914	0.0577799	0.0577799	0.21186		0.191147	0	0	0	0	0.0770398	0		0.21083	0.213532	0	0.225707	0.0333592	0.0333592	0.0839522		0.191147	0	0	0	0	0.0509571	0
Dhingra_Pear_16_GATCAG_L001_R1_001_paired_trimmed_paired_merged_contig_129615	[INTERPRO, NO-BLAST]	---NA---											Dhingra_Pear_16_GATCAG_L001_R1_001_paired_trimmed_paired_merged_contig_129615	[INTERPRO, NO-BLAST]	TRUE	[INTERPRO, NO-BLAST]	TRUE	1		---NA---	gtcaaagtgttccaatatactttgagattgtgacctagattcttatactcgtaaactatatatggaccttattctgttcgagaatatatgatcacattccactctctgtttttaatggatgagtcattcttttgtttctttaagggcataatactaatttggtataacattttgcaattgcaggacgaaaacagttcctcggaca	205			0	0	0	0	0	0	0.0409626		0	0	0	0	0	0	0.0204813		0	0	0	0	0	0	0.0409626		0	0	0	0	0	0	0.0204813
Dhingra_Pear_16_GATCAG_L001_R1_001_paired_trimmed_paired_merged_contig_129616	[INTERPRO, NO-BLAST]	---NA---											Dhingra_Pear_16_GATCAG_L001_R1_001_paired_trimmed_paired_merged_contig_129616	[INTERPRO, NO-BLAST]	TRUE	[INTERPRO, NO-BLAST]	TRUE	1		---NA---	atcacaaaggcagcacactggattaaacacgagaatgcattactacgataaacatggaactgctttttttaatgtattagtagtaaataaactctaccacatgaaacaatttcattaaattggtaacagatgctccatagcatttgattgcacacaacaaagagtcaggaaacttttatgcaatcaaggtcacacatgagtgtttcagatcataatgcacatatttaggaccaaattctaaataagaagttccatatatgcatactgaacatacaacc	278			0.356614	0.217611	0.404925	0	0	0	0		0.191987	0.369716	0	0	0	0.0604125	0		0.356614	0.217611	0.404925	0	0	0	0		0.191987	0.18527	0	0	0	0.0604125	0
Dhingra_Pear_16_GATCAG_L001_R1_001_paired_trimmed_paired_merged_contig_129617	[INTERPRO, BLASTED]	inactive beta-amylase chloroplastic-like											Dhingra_Pear_16_GATCAG_L001_R1_001_paired_trimmed_paired_merged_contig_129617	[INTERPRO, BLASTED]	TRUE	[INTERPRO, BLASTED]	TRUE	1		inactive beta-amylase chloroplastic-like	ctggatttgtcaatgcaatgagaccagcagtaccaaaattgcaattccaattattcttcccatatttggtaataaagcattcagtttctacagccaaccaaatctgtttcaaaaatttacacttccaactcaagaacgcgggtaagttgggttttttggctgcttgaccaatttgtgctcatctttttaacaaaaggaacgaagttactccaattttca	219			0.243498	0.204916	0.257007	0.209798	0	0.115032	0.153376		0.811214	0	0	0	0.230064	0.249236	0.038344		0.243498	0.204916	0.257007	0.209798	0	0.057516	0.038344		0.407923	0	0	0	0.0664138	0.138251	0.038344
Dhingra_Pear_16_GATCAG_L001_R1_001_paired_trimmed_paired_merged_contig_129618	[INTERPRO, BLASTED]	small heat shock chloroplastic-like											Dhingra_Pear_16_GATCAG_L001_R1_001_paired_trimmed_paired_merged_contig_129618	[INTERPRO, BLASTED]	TRUE	[INTERPRO, BLASTED]	TRUE	1		small heat shock chloroplastic-like	ctcctcactctccctctctctctctaacattcaagacccttctccaagctttcttcccgcaatcccgttacctctatatatgcacaaagataactccccacctcaccaagaaatctgaaagttgtgcttacccacaaaagagaagcttgctaactgtctgtgttactattagttacatggcttcaacattggctttgtcttcttcttcacctttgctttcaaacaaagcaaggtcttcaatcacagcaaacgccagtctgccatcctcggccgcctttccgttgcggcggaataggctgccggtggtgagagctcaggccggtggagacggcaagttggacgtgcaagtcaatcagggcaaccaagggact	371			0	0.250943	0	0	0.0113172	0.0452687	0.0339515		0	0	0.142032	0.498357	0.067903	0.067903	0		0	0.250943	0	0	0.0113172	0.0452687	0.0339515		0	0	0.142032	0.133439	0.0196019	0.0392038	0
Dhingra_Pear_16_GATCAG_L001_R1_001_paired_trimmed_paired_merged_contig_129619	[INTERPRO, NO-BLAST]	---NA---											Dhingra_Pear_16_GATCAG_L001_R1_001_paired_trimmed_paired_merged_contig_129619	[INTERPRO, NO-BLAST]	TRUE	[INTERPRO, NO-BLAST]	TRUE	1		---NA---	actgaaaaatcccctgctttgccgcacttctagtctgccttcttcccttactccctgtttttcttcttttttttcttgcctcctccaatcatgaccaggctacctcttttcactctccaatcaaccgtttctttttcataaccgttgagaacttaatgcccatttgttgataaaaaaatagcagataagaagcggaaaagaatcgaattcttcaccagccacttcgtacactcaagcacccaagttgcctttttcactctccgcttgattagta	274			0	0.220788	0	0.239775	0	0.0153236	0.0306472		0.194789	0.194789	0	0	0	0.0612945	0.0306472		0	0.220788	0	0.239775	0	0.0153236	0.0153236		0.194789	0.194789	0	0	0	0.0306472	0.0306472
Dhingra_Pear_16_GATCAG_L001_R1_001_paired_trimmed_paired_merged_contig_12962	[BLASTED, MAPPED, ANNOTATED]	AT5G11810 partial											Dhingra_Pear_16_GATCAG_L001_R1_001_paired_trimmed_paired_merged_contig_12962	[BLASTED, MAPPED, ANNOTATED]	TRUE	[BLASTED, MAPPED, ANNOTATED]	TRUE	1	C:cytosol	AT5G11810 partial	taaaaatgcactatgccattctagtgaatgtatcctaatttggtaaattcggaatctttgaactcgacgtgagatttataaccagataatgccatcttgtacaacagagatcaactcaggaagttttgttagccgtaaatctgttaagaaatccagtatgtgcaaacctatctgccggtattacaagatttccaccattctctttgaaatctttaaaggaaaatgtctctgccatatccttgcgggttacggcatattgccactgagcaattaacattgggcaatggtccctaacatccttccgaggattctctcctttcatggtgtaactttgacgaggaat	343	GO:0008150-IEA GO:0005829-IEA GO:0003674-IEA	biological_process-IEA cytosol-IEA molecular_function-IEA	2.51801	1.41894	3.5498	2.8156	0.183615	1.48116	1.35875		4.11166	3.03115	3.56787	1.35468	1.56685	1.76271	0.832389		0.892136	0.181144	0.716589	0.885407	0.0367231	0.336795	0.257934		0.0558722	0.673837	0.959322	0.760966	0.012241	0.223378	0.0882713
Dhingra_Pear_16_GATCAG_L001_R1_001_paired_trimmed_paired_merged_contig_129620	[INTERPRO, BLASTED]	hypothetical protein NitaMp009 [Nicotiana tabacum]											Dhingra_Pear_16_GATCAG_L001_R1_001_paired_trimmed_paired_merged_contig_129620	[INTERPRO, BLASTED]	TRUE	[INTERPRO, BLASTED]	TRUE	1		hypothetical protein NitaMp009 [Nicotiana tabacum]	ccggttcaccaggttctaccactgcagggcccagttgccattctccctttactaaagtagtccaagggacaggatcccaggcttttgaaatgcggatttggtctttctttaagaagcggtggtcatactttttttgtatggctccccatggggtgttgcggaagccccaatccttaatataccttgactggtaaccctcaagttgaattgcggg	214			0.661173	0	0	0.4294	0	0.0392399	0.13734		0.19472	0.249383	0.750675	0.843931	0.0784798	0.313919	0.235439		0.372375	0	0	0.4294	0	0.0392399	0.0519095		0.19472	0.249383	0.422891	0.422642	0.0784798	0.199121	0.0588599
Dhingra_Pear_16_GATCAG_L001_R1_001_paired_trimmed_paired_merged_contig_129621	[INTERPRO, NO-BLAST]	---NA---											Dhingra_Pear_16_GATCAG_L001_R1_001_paired_trimmed_paired_merged_contig_129621	[INTERPRO, NO-BLAST]	TRUE	[INTERPRO, NO-BLAST]	TRUE	1		---NA---	ggaagattttgagtgtgttcatattatcaaatttagcttctcgatcaacatcccttgggcatgatatttataatttcattgtatcttctacttttgtgattcgggacgcgtgtaaaatctgaaatgtcaagtagttttgcagtgcagtaagatcaaagtaccctagcaccacaagtcatatagagtttgttcggaattacttttaaaatagttgaaacatttgttgtgaaaatattttttcaaccaatttttagtataaatg	262			0	0	0	0	0	0.0160255	0		0	0	0	0	0.0480764	0	0.0160255		0	0	0	0	0	0.0160255	0		0	0	0	0	0.0277569	0	0.0160255
Dhingra_Pear_16_GATCAG_L001_R1_001_paired_trimmed_paired_merged_contig_129622	[INTERPRO, BLASTED]	PREDICTED: uncharacterized protein LOC103453809											Dhingra_Pear_16_GATCAG_L001_R1_001_paired_trimmed_paired_merged_contig_129622	[INTERPRO, BLASTED]	TRUE	[INTERPRO, BLASTED]	TRUE	1		PREDICTED: uncharacterized protein LOC103453809	ctcttccgatctcttgtttctgcagatccagtacctgatcatacccaaaatatttattaagagctaaaacatgaaactcaaataatcatttgtttatatattagtccgttgcatttaaaactagcatggaagatgataaaataagcaaacagcactcatctcatccattcaaaagcatagatgtcatttcattttcttccaggtcaactttccataatcaattagacatttcatgacggatatcggaaacatttagcatctccatcatgtcccaaatatgttcaccaatgaagctacaattgaagcccttgaaggtatccaaacacaaaaggtcccattaattgccacaaaacaaaactaaaagcccatttcaattgataaaaagaaaaacaaactaaaaacattttttaatacacaaaagctaaaaacccacttcgattccttgtaaaaaaggcaattccaccaccccatcaaacaaaaactaattaataacaatttgcaactacaaaaataaaaaaaaatcacacaaatacttagaactaaaaacccagttcgattccttataataaccagcaattccaccaaaaactaaacacacttcctacatgcataaaacaaagaaaaagagaaattgcccataccgccattgatgaaaaattgggagcaaggccatccacgatcagtggccacagagagggtttcttca	706			0.281056	0.171376	0.382861	0.138616	0.0118942	0.0356827	0.0654184		0.134621	0.145582	0.223208	0.0669901	0.00594712	0.047577	0		0.0706861	0.171376	0.199285	0.0696943	0.00594712	0.0356827	0.0361749		0.0688241	0.0729533	0.129277	0.0669901	0.00594712	0.0297356	0
Dhingra_Pear_16_GATCAG_L001_R1_001_paired_trimmed_paired_merged_contig_129623	[INTERPRO, NO-BLAST]	---NA---											Dhingra_Pear_16_GATCAG_L001_R1_001_paired_trimmed_paired_merged_contig_129623	[INTERPRO, NO-BLAST]	TRUE	[INTERPRO, NO-BLAST]	TRUE	1		---NA---	gctgcttctcgtatccttagaacctatacaaaatgtatacaagtcaaaagttagaaaacaaagtccaaatttaaattctagtccctagaatatgtcagtctccaaaggtgaatctcaaatttacgatccttgtgtgtgtttgtgaaatataagagacgcacatagaaacttgtacagcccaacaagctcaatagtatcaaaccattcaatttataatatttttcccaacttggttcgtcttcagtcatggaaggaaaataagggcaattatg	272			0	0.164988	0	0	0	0.0308726	0		0.369596	0.196222	0	0	0.0308726	0	0.0308726		0	0.164988	0	0	0	0.0308726	0		0.185854	0.196222	0	0	0.0154363	0	0.0308726
Dhingra_Pear_16_GATCAG_L001_R1_001_paired_trimmed_paired_merged_contig_129624	[INTERPRO, NO-BLAST]	---NA---											Dhingra_Pear_16_GATCAG_L001_R1_001_paired_trimmed_paired_merged_contig_129624	[INTERPRO, NO-BLAST]	TRUE	[INTERPRO, NO-BLAST]	TRUE	1		---NA---	acataaagtaaatactagttacacaaatatattaacaacataaaattcttagcatacatgagcatatacagatatatttacaccagaagtgcttatatctgtgtgtatgataccaaaatgtaggactttacctaaacaaacaggtggtataaagtaggctcccctaaggaacaattccaatcggataacaaaaataacattgctataaaacaaatagaaggtaaatatgtataggtaagcacctgggacccaattttccctggaag	266			0.186351	0.402428	0.409254	0.740957	0.0157845	0.126276	0.0789224		0.200648	0.200648	0.211468	0.175291	0.0789224	0.0631379	0		0.186351	0.206273	0.204983	0.740957	0.0157845	0.0631379	0.0417618		0.200648	0.200648	0.211468	0.175291	0.0417618	0.0315689	0
Dhingra_Pear_16_GATCAG_L001_R1_001_paired_trimmed_paired_merged_contig_129625	[INTERPRO, NO-BLAST]	---NA---											Dhingra_Pear_16_GATCAG_L001_R1_001_paired_trimmed_paired_merged_contig_129625	[INTERPRO, NO-BLAST]	TRUE	[INTERPRO, NO-BLAST]	TRUE	1		---NA---	aaacaaaacattattctagcctacaatgttcaaaaatgccagatgaaatacggcacagccacctaacggatctagccagggatacaaagtgaaaagccatattaggtacacataattttttaggtggggcaaagtacgaaaggtcaaaccaaaagggtctcatttccccaaaacccctggtgcctaccttctgcaatatcgacttgatgccatcacctatgcttctcctcttctacagggatcatctgattgcttgaagagtgcatataagagatatcgatcttggtcaaacctaagtctaacggaagttcatatgatctaagctctacctcttcagcctcaaggaattcaataaaccttccagtacccatcaaagattacttgcaaatttctgtaaatttaatcaacccctttgaagtccaattgttcaattcata	437			0.122028	0.209214	0.328027	0.118804	0.00960794	0.0576476	0.0480397		0.217488	0.366381	0.120581	0.206638	0	0.0192159	0.0288238		0.122028	0.10466	0.328027	0.118804	0.00960794	0.0332829	0.0254202		0.11119	0.211524	0.120581	0.103484	0	0.0192159	0.0288238
Dhingra_Pear_16_GATCAG_L001_R1_001_paired_trimmed_paired_merged_contig_129626	[INTERPRO, NO-BLAST]	---NA---											Dhingra_Pear_16_GATCAG_L001_R1_001_paired_trimmed_paired_merged_contig_129626	[INTERPRO, NO-BLAST]	TRUE	[INTERPRO, NO-BLAST]	TRUE	1		---NA---	ggtaagaattcagttctaaaactgtctattgtactgattgtcaatagagagaatttatttagaagagcttcaaatatagaactatacaaatattagtattgggcaattatttcatagcatacacgtctcaaatggtattcatctgcaagaaaagtgttttagaactgttatctcactcatttaattcaggattatatgcattgagaaggattgggagggtagactatttgccctctttatttcttttatgtgcacttatgcataatattgcattctgaagaacgtaaataattagatgtgataagtaaattagaccccttagattagattactaataattagatgtgataagtatattgc	360			0.137692	0	0	0.310122	0	0.011663	0.011663		0	0	0.146372	0	0.0349889	0.0233259	0		0.137692	0	0	0.162178	0	0.011663	0.011663		0	0	0.146372	0	0.0202009	0.0233259	0
Dhingra_Pear_16_GATCAG_L001_R1_001_paired_trimmed_paired_merged_contig_129627	[INTERPRO, NO-BLAST]	---NA---											Dhingra_Pear_16_GATCAG_L001_R1_001_paired_trimmed_paired_merged_contig_129627	[INTERPRO, NO-BLAST]	TRUE	[INTERPRO, NO-BLAST]	TRUE	1		---NA---	caccaccattatctagacaaaacaagcatgtgataaaaaaaaaatttgtctcagaacaagacacggataaagttcaaaaatttctaagagccctttgttaagattatattgagctagttcaatatctgtaacaacatttcattatgcaatatagcacaaaatttgtgatttctgtcccaaacttgtaaccattaatgattcaagc	205			0	0.21891	0	0	0	0.0409626	0.0204813		0.203269	0	0	0	0	0	0.0819253		0	0.21891	0	0	0	0.0409626	0.0204813		0.203269	0	0	0	0	0	0.0409626
Dhingra_Pear_16_GATCAG_L001_R1_001_paired_trimmed_paired_merged_contig_129628	[INTERPRO, BLASTED, MAPPED, ANNOTATED]	probable F-box At4g22030											Dhingra_Pear_16_GATCAG_L001_R1_001_paired_trimmed_paired_merged_contig_129628	[INTERPRO, BLASTED, MAPPED, ANNOTATED]	TRUE	[INTERPRO, BLASTED, MAPPED, ANNOTATED]	TRUE	1	C:integral component of membrane	probable F-box At4g22030	tttgcagcatttctcgatggctacgcttcaatcttctttttgttcttcttctcgtttttcttcagctacgtttagaaacacaagagccgctcttcacacaccaaaattccaaaaatcatcctctctctcagttcctagacagctccttgtgaatgaattaaatctagcagctacttcaactgatttagaacacaacccgaaattcggaaacaagaaaaaatcaaatcgtaacgaaccaaattcggattcgaatttggtgcaagagctgtacgcagtaatggagattgtgtctgacagagcagaaatgcataagaacatatgtgctcagagg	331	GO:0016020-IEA GO:0016021-IEA	membrane-IEA integralcomponentofmembrane-IEA	0	0	0.158843	0	0.0126848	0.0887936	0		0.394254	0	0.159196	0.263887	0	0	0.0380544		0	0	0.158843	0	0.0126848	0.0887936	0		0.21868	0	0.159196	0.263887	0	0	0.0219707
Dhingra_Pear_16_GATCAG_L001_R1_001_paired_trimmed_paired_merged_contig_129629	[INTERPRO, NO-BLAST]	---NA---											Dhingra_Pear_16_GATCAG_L001_R1_001_paired_trimmed_paired_merged_contig_129629	[INTERPRO, NO-BLAST]	TRUE	[INTERPRO, NO-BLAST]	TRUE	1		---NA---	tgctagagggattgtggggtttggacctgggagggatttgaaggtgtttccatggaagatggagatgaaaaacccactaattctctcttcctcgactctcactctccttcccacctgtattctctctccctttctaagctttcacgctgcaaaagcagccaagacgcagcatcgtgacgacactgttgtcctctgaccaccaacgtcccaaaaactggcattcctataatcttctcttcgtacccagtccaaatctctaccttatttcatcaaattcgaagttg	284			1.93369	1.86104	3.32244	1.81834	0.0295681	1.70017	0.960963		0.921559	0.187931	0.381857	1.14022	0.325249	0.384385	0.47309		1.14272	0.780625	0.425959	0.687368	0.0295681	0.295681	0.0391149		0.660043	0.187931	0.191328	0.729261	0.126315	0.0739202	0.217783
Dhingra_Pear_16_GATCAG_L001_R1_001_paired_trimmed_paired_merged_contig_12963	[BLASTED, MAPPED, ANNOTATED]	Cholinephosphotransferase 1						0.000484307	0.542033	8.84178e-14		0.00527799	Dhingra_Pear_16_GATCAG_L001_R1_001_paired_trimmed_paired_merged_contig_12963	[BLASTED, MAPPED, ANNOTATED]	TRUE	[BLASTED, MAPPED, ANNOTATED]	TRUE	1	C:cytosol	Cholinephosphotransferase 1	ttatttggggtacgctttcccaaaaatcgcacctttcatcttcctgctgtcgcagatacaggaatggcggacaaacccagccgagctttggttctgtacggagatgggtcggcccgattcgtcgacccgtcacacacccatctccactctctcgcttccaaagcttcctgtggattcctgagcctccccatttctcctccctcagaaagcgaggacgagagaatagttagagagtttgcagtactgctggatgcatatgaagcctacctttatacgagttcaggaatcactgaagaagaaagagagaagaaatccttgattcccatatccgaaaggttcatggggatgaaagctgctatatttacaaacaattcaagtttgaaatcttttggtaccaaacttggtttcagcgtattccaaattgacggttttcttaaaaacagtccagcaggcgctgaacaaccggttaatttcggggcatctgagttacttaagctgcttggatttcaagaaggaaaggtagtggagtcgagccagtatgatttggtctttgttcatgttggggctgctgaggtggaatatctcaatgctttggttggtgctatatcgcaaatagaccagccgggatctgaggtcagttcccgcttgcacttgtctgttgtgttaaactatgggaaggtctcagaaaacgatgttaccaacttgtccgtctcaatcagaaaagatgatgaaaactctgatcttgcgaagctcattcctcgtcaaagttacaccatga	778	GO:0008152-IEA GO:0008150-IEA GO:0005829-IEA GO:0016740-IEA GO:0003674-IEA	metabolicprocess-IEA biological_process-IEA cytosol-IEA transferaseactivity-IEA molecular_function-IEA	29.756	24.3189	28.6709	27.5146	0.831099	5.53167	4.32819		29.7221	27.5477	27.6384	19.3552	6.23324	6.1469	4.16629		4.19306	0.969878	0.773076	0.919828	0.043174	0.780516	0.115369		1.91216	3.00619	1.33065	2.30808	0.384611	0.317309	0.48807
Dhingra_Pear_16_GATCAG_L001_R1_001_paired_trimmed_paired_merged_contig_129630	[INTERPRO, NO-BLAST]	---NA---											Dhingra_Pear_16_GATCAG_L001_R1_001_paired_trimmed_paired_merged_contig_129630	[INTERPRO, NO-BLAST]	TRUE	[INTERPRO, NO-BLAST]	TRUE	1		---NA---	aagatccttccacgtactcctatctaaagagtacaagagtgtagttaacgatatcacacccatctaaaattaaaattttgaaaaatctgaaatggcttcatgggagaattttcgctcttattctcaaatgttccacatagagaaaagcaccatggaatcaaacaacagactacaagctaaaataataaaaattctgttcctgttgtaacataccttgactacggttgcaacgagatt	237			0.403081	0.378706	0.201614	0.412925	0	0.0531477	0.0708636		0	0	0	0	0.0177159	0	0.0354318		0.201971	0.378706	0.201614	0.207612	0	0.0306849	0.0468719		0	0	0	0	0.0177159	0	0.0354318
Dhingra_Pear_16_GATCAG_L001_R1_001_paired_trimmed_paired_merged_contig_129631	[INTERPRO, NO-BLAST]	---NA---											Dhingra_Pear_16_GATCAG_L001_R1_001_paired_trimmed_paired_merged_contig_129631	[INTERPRO, NO-BLAST]	TRUE	[INTERPRO, NO-BLAST]	TRUE	1		---NA---	aattgagcagtatacaactatttgatcaattcttagcaaataaaatagatacataatcaagaacaatgctttgctattgaaagaaaagcagcaaatgctgttgaaaaactaatcacaaatgaacacgtgtctaaataatagaaactaaaaactattattagacatttgtctctttatgattgggtttcaacaacacttgctgctcttatttcagcagcgcaaaac	225			0	0	0	0	0	0.0186608	0.074643		0.422411	0.474401	0	0	0	0	0		0	0	0	0	0	0.0186608	0.074643		0.215955	0.237201	0	0	0	0	0
Dhingra_Pear_16_GATCAG_L001_R1_001_paired_trimmed_paired_merged_contig_129632	[INTERPRO, NO-BLAST]	---NA---											Dhingra_Pear_16_GATCAG_L001_R1_001_paired_trimmed_paired_merged_contig_129632	[INTERPRO, NO-BLAST]	TRUE	[INTERPRO, NO-BLAST]	TRUE	1		---NA---	tcaaatgcaggaaaattccactcgaaattcatatgcatacatacattttgaaccatcaatggggttgtctccggatgctctggatccttcaattatggagttgatgagagagagatggagaagaggaaaaaagatgaacataaaaatatgaatagaaaaagaaatgaacagaagatgaactgaagaagatgaaagaagttgaacagaagagtgagggtgaaaataaaggatcaggacggaagggatcgaagaggaatcgttgaactactaagtgcatgacagcagagagtaaaatcgatgaccacacaagtcaagtaggtgtcacattacatgcaaaaatccaa	344			0.144097	0	0.138903	0	0	0	0.0122054		0.258221	0	0	0	0	0.0122054	0		0.144097	0	0.138903	0	0	0	0.0122054		0.129847	0	0	0	0	0.0122054	0
Dhingra_Pear_16_GATCAG_L001_R1_001_paired_trimmed_paired_merged_contig_129633	[INTERPRO, NO-BLAST]	---NA---											Dhingra_Pear_16_GATCAG_L001_R1_001_paired_trimmed_paired_merged_contig_129633	[INTERPRO, NO-BLAST]	TRUE	[INTERPRO, NO-BLAST]	TRUE	1		---NA---	acttagtgaagcgtttggtacagtactggacgaaaacaggataatgagacaatagatataaaccctttaaacattatgcagcttatttgcaaatgatcatcaaaatccatgaattcattctactaaaaaagttacaaatccagaagaaacttaactcagtataaattaagaatcaaccaattccggaaataaagttggtaactttaagctattaatcaacaaattaagattcaatacaacatcaaaagcatccaaatctatgaactcggaaacggatctagcaaatgaacactaacccaaatcattcaccaa	312			0	0	0.490181	0	0	0	0.0134573		0.34213	0.658853	0.696769	0.151587	0.0538291	0.0538291	0.0269146		0	0	0.292282	0	0	0	0.0134573		0.34213	0.330161	0.192491	0.151587	0.0269146	0.0269146	0.0134573
Dhingra_Pear_16_GATCAG_L001_R1_001_paired_trimmed_paired_merged_contig_129635	[INTERPRO, BLASTED]	glucose-1-phosphate adenylyltransferase large subunit chloroplastic amyloplastic											Dhingra_Pear_16_GATCAG_L001_R1_001_paired_trimmed_paired_merged_contig_129635	[INTERPRO, BLASTED]	TRUE	[INTERPRO, BLASTED]	TRUE	1		glucose-1-phosphate adenylyltransferase large subunit chloroplastic amyloplastic	tgtagtggagagatgatggggaagaaactgaacctgcctcagcttcaacttggaggtggtaagactagtagggttgggaagcatgtttgcatgtcgattgctgctgatatagttggcgaggccaaattgggggacatcgatattgacaagaggaatccacggacggtcgttgcaatcatactgggaggcggagctggtactcggcttttcccactcaccaagaggcgtgcaaaacctgctgttccaataggaggagcatacaggctgattgatgtgccaatgagtaactgcatcaacagtg	301			0.506527	0.149092	0	0	0	0	0		0.315755	0.177317	0	0	0	0	0		0.285511	0.149092	0	0	0	0	0		0.161428	0.177317	0	0	0	0	0
Dhingra_Pear_16_GATCAG_L001_R1_001_paired_trimmed_paired_merged_contig_129636	[INTERPRO, BLASTED]	homeobox-leucine zipper ROC1-like											Dhingra_Pear_16_GATCAG_L001_R1_001_paired_trimmed_paired_merged_contig_129636	[INTERPRO, BLASTED]	TRUE	[INTERPRO, BLASTED]	TRUE	1		homeobox-leucine zipper ROC1-like	ggtcggaacctcgcatcaaaccagccatgtatcatgcactttcactgcagaatatatgaacagcttcattccaaaatcagtcaatttttattaaggtttctattgacagttcattcttctccccttgagtcacttgatcagatatatatgaaattttagggttggcacatcttcttctgtgatttgatgacaaaatattaacccagtgctttgcgtcaaatgctaggtttgaattcattgttcctgactgcatatcatc	259			0	0	0	0	0	0	0		0.388148	0.206071	0	0	0	0.0486332	0		0	0	0	0	0	0	0		0.195183	0.206071	0	0	0	0.0280784	0
Dhingra_Pear_16_GATCAG_L001_R1_001_paired_trimmed_paired_merged_contig_129637	[INTERPRO, NO-BLAST]	---NA---											Dhingra_Pear_16_GATCAG_L001_R1_001_paired_trimmed_paired_merged_contig_129637	[INTERPRO, NO-BLAST]	TRUE	[INTERPRO, NO-BLAST]	TRUE	1		---NA---	caatatcaacaatatcgatgatatataacagcatatcaagggaatgtctgcaattttaaagaccacaacgtagaaaaacttaccttgcccaaagcattatgacttacattgggcctacaatatccggactcggaaaagcccactgggcatatttgacatgttccacactcttaacacaaagtttggcgcattaggtttatcatttggcgggaatgggacttgcatacatatgagtagttgtagtattgaaaggttgaggacccagaggaccgattatataggacccctaccctacatctacaggtatgcatttgtatagt	320			0	0	0.175889	0.205307	0	0	0		0.314157	0.166788	0	0	0.0262417	0.0918459	0.0393625		0	0	0.175889	0.205307	0	0	0		0.157976	0.166788	0	0	0.0262417	0.0473079	0.022726
Dhingra_Pear_16_GATCAG_L001_R1_001_paired_trimmed_paired_merged_contig_129638	[INTERPRO, NO-BLAST]	---NA---											Dhingra_Pear_16_GATCAG_L001_R1_001_paired_trimmed_paired_merged_contig_129638	[INTERPRO, NO-BLAST]	TRUE	[INTERPRO, NO-BLAST]	TRUE	1		---NA---	gctttttagaagaaaatctctggcttttgggctacaaaaatcgtttggatcccatgagcagtaatgttaaattgttccccaataaaaatcgatacagttccacaaaaggttttattttattttttggtcaagataaaaaactagtacaaagtccaaaagtaaccagataaagtaaatagtccaagcaaaataagagccgcaactcaagatagaaaaggaggcccatccaaacttaaacacgaaggttgcaaaaacaaacaacaaaaaactctaatctccagtagcgtaaaccacaatattgttgctgtcacatcctcggagaaagccaaactccaaaccaagagagtaa	349			0	0.257173	0.15065	0.148761	0	0.0120306	0.0601529		0.407451	0.436074	0	0	0.0962446	0.0120306	0.0120306		0	0.257173	0.15065	0.148761	0	0.0120306	0.0120306		0.0290572	0.245474	0	0	0.0788897	0.0120306	0.0120306
Dhingra_Pear_16_GATCAG_L001_R1_001_paired_trimmed_paired_merged_contig_129639	[INTERPRO, NO-BLAST]	---NA---											Dhingra_Pear_16_GATCAG_L001_R1_001_paired_trimmed_paired_merged_contig_129639	[INTERPRO, NO-BLAST]	TRUE	[INTERPRO, NO-BLAST]	TRUE	1		---NA---	aatatcaataaatgattaggtaagagttgtaagacatcagtgcgacaagtaaaacagtaaatattttcgtagggtggtgctatacacacacccaattttaccttccaaacacctttctcaatttccggccgtcggattgaaccaattgaagaggatcaaaggatagaaattaacagggggtgtgtggaaggtaaaaaggggtgtttggatagcaccacccttttctcactgtatctagcagaatagcactacaaccagaaacaagtatcaaacagaaattagaagaaaaaa	291			0.170341	0.159965	1.07659	0.157889	0	0.0721421	0.100999		0.18341	0.18341	0.56768	0	0.0577137	0.0721421	0.100999		0.170341	0.159965	0.0507422	0.157889	0	0.038174	0.038174		0.18341	0.18341	0.33503	0	0.038174	0.0144284	0.062892
Dhingra_Pear_16_GATCAG_L001_R1_001_paired_trimmed_paired_merged_contig_12964	[START, LINEAR, BLASTED]	MATH domain and coiled-coil domain-containing At3g58270-like	5.02856e-05	0.701707	1.08818e-08	0.00259991		1.848e-09	0.844012	5.37689e-09	0.00014271		Dhingra_Pear_16_GATCAG_L001_R1_001_paired_trimmed_paired_merged_contig_12964	[START, LINEAR, BLASTED]	TRUE	[BLASTED]	TRUE	1		MATH domain and coiled-coil domain-containing At3g58270-like	ttcggcctctcccatgtctcttttcgcatcctcaaaatctaactctgccacatttagcctagccttcaacctcttgacttcaatctccaaagaatccacattatttctcagcccttttacctctagttccctttccacaaacttcttcatacccaaagcggactgaatgtgaggctccaaccaagccaagtcaaatctgaaggactcaagctcctcccatgaaagtcgaaggtgctcacaagcatcctcattcatatcggtacccttggtagtctttagaaaatacaggagtctacccaaagctgtgaatgcccattcagtaaacataggacttctcttcctttggcacttgatcaatgaaggatgcaacaaacagacttcctctagaaatggaacaaa	399			86.9858	32.0703	33.5743	11.2673	0.620856	2.86225	4.10396		97.0006	52.4584	15.5334	4.60398	8.21845	5.77712	0.81027		10.0689	3.63596	15.6607	1.42109	0.124064	0.273598	0.364527		5.67528	27.9465	1.4234	0.678001	1.59939	0.20296	0.0861343
Dhingra_Pear_16_GATCAG_L001_R1_001_paired_trimmed_paired_merged_contig_129640	[INTERPRO, NO-BLAST]	---NA---											Dhingra_Pear_16_GATCAG_L001_R1_001_paired_trimmed_paired_merged_contig_129640	[INTERPRO, NO-BLAST]	TRUE	[INTERPRO, NO-BLAST]	TRUE	1		---NA---	cactaaatactactctttttaacccctcaatccatctcacagtcactaaaaccctcgttaacaggaccagaaataatccatgaatgcacgcacaatcaagcaagtatggctggaaaaacaaaaacccacatcgaaatgatctatatatactcttcttaaaccccaatctacctcactgtcactgatataaacccacaaacagcaaaaaccacagatttaatacataaatcacaaaaatacacaaaacccatgaattacaaatgtattaaatagcagttccaatggatccagagacaaacaga	302			0	0	0.15822	0	0	0	0		0.156152	0	0.172838	0	0.0139029	0	0		0	0	0.15822	0	0	0	0		0.156152	0	0.172838	0	0.0139029	0	0
Dhingra_Pear_16_GATCAG_L001_R1_001_paired_trimmed_paired_merged_contig_129641	[INTERPRO, NO-BLAST]	---NA---											Dhingra_Pear_16_GATCAG_L001_R1_001_paired_trimmed_paired_merged_contig_129641	[INTERPRO, NO-BLAST]	TRUE	[INTERPRO, NO-BLAST]	TRUE	1		---NA---	attggaagaggggcaacagtcaaaacgctctttatcaagagaaaaatcctatataccgttttgatgcaaatctcgttaacgtgataaccatgtggtcagattatttttctaatgcaccagtatcgaatcaacctccaaaaagggcagtgttaacatgaaagtcaaaagcacctaacctaccatataataaataaataaaacttaccaaacatccataacagtgtgctga	229			0	0	0	0.226714	0	0.0366696	0		0.233067	0.448826	0.230104	0.613754	0.110009	0.128344	0.091674		0	0	0	0.226714	0	0.0183348	0		0.233067	0.224913	0.230104	0.35268	0.0550044	0.0733392	0.0183348
Dhingra_Pear_16_GATCAG_L001_R1_001_paired_trimmed_paired_merged_contig_129642	[INTERPRO, NO-BLAST]	---NA---											Dhingra_Pear_16_GATCAG_L001_R1_001_paired_trimmed_paired_merged_contig_129642	[INTERPRO, NO-BLAST]	TRUE	[INTERPRO, NO-BLAST]	TRUE	1		---NA---	cagttgtacactgatttctgcaaccacaatttcaaatactttcctttagaacagtagtataaatatatcacatgattgattgcatacaatgttctcaccaccccctacacattcattttaattataaacatactttccgatctttcagcagaaacagcaaattatttgcatcatttgaaatagttataatcaagaaattgcagtataatgttccacaaaacaaagtaatctactttggctccatacccatcttaaggaacacagagaatatgcaccctaaccgcaaagtcacttgagttaaacctttaatacgtatgtaatcaactcaagcataagccgtgacccatggagaaaagataagcctgccacaaattggtaaacacagtgccacctttatcgtgtggggcttctttaacacctattcgggcaacgcatgaaaacaagaatccacttcaaaatctcttccacaaacccatttccccttcaatctactaagctcaaatgaccatactagactcgatatggattcccgaaggacaaagcctacattatgaagccagagtccactaatttgaggaatttttatcctgaaaattgcttcaattagctaaa	612			0	0.293311	0.638501	0.342332	0	0.0548846	0.0137211		0.473674	0.429558	0.257491	0.0713616	0.0274423	0.0411634	0.048024		0	0.293311	0.506845	0.0574683	0	0.00686057	0.00686057		0.143389	0.093679	0.149134	0.0713616	0.0274423	0.0237657	0.0247361
Dhingra_Pear_16_GATCAG_L001_R1_001_paired_trimmed_paired_merged_contig_129643	[INTERPRO, NO-BLAST]	---NA---											Dhingra_Pear_16_GATCAG_L001_R1_001_paired_trimmed_paired_merged_contig_129643	[INTERPRO, NO-BLAST]	TRUE	[INTERPRO, NO-BLAST]	TRUE	1		---NA---	gtggacaccatttggcacacaacctaatccacaaaaagatgaacagaaaaatatcttccgtaaacgtgaaatttccaaaacgctcttcacgtttgtagttttgttgaaatttcagaatttgattatgcttgcacctacatgttcgtagcgtcaagtaattcaagaatacagtaaaattatagctcatacacgtcacaaaatgacggtcaacaaaagtcaacaatctcacc	230			0	0	0	0	0	0.0182551	0		0	0	0.226943	0	0	0.0365102	0.0182551		0	0	0	0	0	0.0182551	0		0	0	0.226943	0	0	0.0365102	0.0182551
Dhingra_Pear_16_GATCAG_L001_R1_001_paired_trimmed_paired_merged_contig_129644	[INTERPRO, NO-BLAST]	---NA---											Dhingra_Pear_16_GATCAG_L001_R1_001_paired_trimmed_paired_merged_contig_129644	[INTERPRO, NO-BLAST]	TRUE	[INTERPRO, NO-BLAST]	TRUE	1		---NA---	agtggtgtgtagaaattattaaaaaataaaaaaggtgtgggagaagtaatttggggtgtgtgaatataatatctcttaaaattttaaagtaatctaatatacctattaccaacaataaaaattgggattgttgttttgatgagaaacatagattgaagatgtaggaggtgtagatgtagaccttggagatgttgtaggattggcttgtgcagaagtgtgaattggagatgcattagatgtattggcacattgttttggacttatgaattggagatcaactaaagcaggaataacctatgatggatattgcactatgatcttgatgctgaattgactaaaatggatatgtaatttcatcaaaagctacatgtctagatatatagatt	386			0	0.120596	0.123789	0	0	0.0217548	0.0326322		0	0	0	0	0	0.0217548	0.0326322		0	0.120596	0.123789	0	0	0.0217548	0.0326322		0	0	0	0	0	0.0108774	0.0326322
Dhingra_Pear_16_GATCAG_L001_R1_001_paired_trimmed_paired_merged_contig_129645	[INTERPRO, NO-BLAST]	---NA---											Dhingra_Pear_16_GATCAG_L001_R1_001_paired_trimmed_paired_merged_contig_129645	[INTERPRO, NO-BLAST]	TRUE	[INTERPRO, NO-BLAST]	TRUE	1		---NA---	tccattgcaccatttgtagcacctgaacataacatacatcatcatctccctaaaagccaataccattatttttcaaccaaccaaaccccctgaatggaactattactagatttcaaatacgttaatggattaaattcaatggaccaaacaaactcaataacaaaggacaacaggaacagaagaaaaaaagatattaaaagattgatcattaaatgcttataccaccaaaatatatgaaaataaccttagaaggcttaatacctgctccaacaact	275			0	0.163188	0	0	0.0152679	0	0.0458037		0.345609	0.194081	0.191614	0	0.0152679	0.0305358	0		0	0.163188	0	0	0.0152679	0	0.0458037		0.17669	0.194081	0.191614	0	0.0152679	0.0305358	0
Dhingra_Pear_16_GATCAG_L001_R1_001_paired_trimmed_paired_merged_contig_129646	[INTERPRO, NO-BLAST]	---NA---											Dhingra_Pear_16_GATCAG_L001_R1_001_paired_trimmed_paired_merged_contig_129646	[INTERPRO, NO-BLAST]	TRUE	[INTERPRO, NO-BLAST]	TRUE	1		---NA---	ctatgtcggtcaacgtgtattggtttggttctgaatctgatagactagaatgtaatttttgttacatctgatgctttccctgagaatttaatttctttttaactaatatccaattgtcatgtaacttctttaatttggctggaatgttatcagaattctggacacactgttgatcatgatcattgacctagcgtaatattgtctgtatgcgtggccctcgtctgataaaagaacaatacttggttatgtgctttttccatatttactttgatgaggtaatgattatatgcctctgttcttgtttggataggtcctactt	319			0	0.145924	0	0.411901	0.013162	0.0526479	0		0	0	0	0.14826	0	0	0		0	0.145924	0	0.411901	0.013162	0.0526479	0		0	0	0	0.14826	0	0	0
Dhingra_Pear_16_GATCAG_L001_R1_001_paired_trimmed_paired_merged_contig_129647	[INTERPRO, NO-BLAST]	---NA---											Dhingra_Pear_16_GATCAG_L001_R1_001_paired_trimmed_paired_merged_contig_129647	[INTERPRO, NO-BLAST]	TRUE	[INTERPRO, NO-BLAST]	TRUE	1		---NA---	tcaacctttagtaacactgtttggtaattaagggtggagtgaacatcatgaggtggaatagattgattgaggacaaaagagtaaaataaaattttcaagtatattatacatactattgtacatgattctggtcctttaatcttttagcatactaacaaagatatggataatatttgtaagtagatttttttcaatgtttgggggtattgagtcagaatgcagattacttgattggaaatttttagtttagatgataaaacccgactgttttttttctgt	279			0	0	0	0	0	0.015049	0.015049		0	0	0	0	0.030098	0.015049	0		0	0	0	0	0	0.015049	0.015049		0	0	0	0	0.030098	0.015049	0
Dhingra_Pear_16_GATCAG_L001_R1_001_paired_trimmed_paired_merged_contig_129648	[INTERPRO, NO-BLAST]	---NA---											Dhingra_Pear_16_GATCAG_L001_R1_001_paired_trimmed_paired_merged_contig_129648	[INTERPRO, NO-BLAST]	TRUE	[INTERPRO, NO-BLAST]	TRUE	1		---NA---	ggctggtgagtagaggactacccatatgctcaaggcattaatatataatacacatatcaaacaggggtaatttgtttgaggtcacaaaatatttcaacattaggattgaattaatcaacattttgggttttaaagatagctcaatgaagagaaattttagcaaatggtattaaccttagatggagaggaagattctttattccaatctatactagaaaataaatagaa	228			0	0.666326	0.461202	0.403033	0	0.349889	0.42355		1.56004	1.17045	0.246713	0.204506	0.349889	0.755024	0.497211		0	0.0651466	0.461202	0.403033	0	0.0802701	0.0184152		0.97587	1.17045	0.246713	0.204506	0.0487221	0.0736609	0.0956883
Dhingra_Pear_16_GATCAG_L001_R1_001_paired_trimmed_paired_merged_contig_129649	[INTERPRO, NO-BLAST]	---NA---											Dhingra_Pear_16_GATCAG_L001_R1_001_paired_trimmed_paired_merged_contig_129649	[INTERPRO, NO-BLAST]	TRUE	[INTERPRO, NO-BLAST]	TRUE	1		---NA---	cctactcctattcctaccgtagagagagtgagatcatttttcctatcattcgttaccttaatttaagagggaatgagggatggtgctaaacttgtcaaaattaaacaaataaaccgtaaagagactattaagggcaagtaccatgcatgtagtaattaaggagaacactagggaatcaaagaatgaattctaaatctaatttatcggcgacaaatctattcaaggtataaatattaaattaattcacaaaaacactgatgaccgtcatttccattttcttccataatctagctcattacaaaactcattcaaccaaa	317			0	0	0	0	0	0.0529801	0.10596		0.168367	0.33672	0	0	0.02649	0.013245	0		0	0	0	0	0	0.02649	0.0868534		0.168367	0.16836	0	0	0.02649	0.013245	0
Dhingra_Pear_16_GATCAG_L001_R1_001_paired_trimmed_paired_merged_contig_12965	[START, CURVED, BLASTED]	MATH domain and coiled-coil domain-containing At3g58270-like	0.000999457	0.622807	2.17949e-10		0.00479166	3.88691e-24	0.900696	5.68377e-13		6.97229e-07	Dhingra_Pear_16_GATCAG_L001_R1_001_paired_trimmed_paired_merged_contig_12965	[START, CURVED, BLASTED]	TRUE	[BLASTED]	TRUE	1		MATH domain and coiled-coil domain-containing At3g58270-like	ttgtgccgcaagaattaagtcgaaacgataaagaatgcgaatagaaacaatcagcaagaacagaaggaagaccaagcagattttcgacgaaattaaagaacctaaatcatcaaaattaaacccacacaagcaaaatactgaacgtcaaattaaggaaaaaattatgatgccggttgacaagtggttgctcgatagtattggagctctcaacaacagggattttgatagtgttcagacggagggggcttggttcataacaaatattgcaacggagggggtctccctcaccgtggcttacaaacaggatcacccttaacaagggactttttgcctgttatacatatatacattgcatatggttttcacatcgaagggagaagcagtacggctactaatgcatcccaccataaccgagctcgccatccatatttatttctacaaagctttgttcggcctctcccatgtctcttttcgcatcctcaaaatctaactctgccaaatttagcctagccttcaacctcttgacttcaatcttcaaagcatccatattatttctcagctcttttacctctagttccctttccacaaacttcttcatacccaatgcggactgaacatgaggctccaaccaagccaagtcaaatctgaaggactcaagctcctcccataaaagtcgaaggtgctcacaagcatcctcgttcatatctgtacccttgttagtctttagaaaatgcaggagtctgcccaaagctgtgaatgcccattcagtaaacataggactcctcttcctttggcactcgatcaatgaaggatgcaacaaacagacttcctccaggaatggaacaaaagctttgtctattttccctaaacccctgaaatccatgagctcgccaactggggcagaggttttttgctcatgttccttgcctatcggagattcaacagggctatcgtcacccccagtacaaacttg	973			158.906	101.238	118.247	33.2727	1.70018	7.65513	11.8926		287.75	176.963	93.263	17.0244	31.3282	25.74	4.34107		22.1324	4.05595	44.3491	0.842309	0.408098	0.558828	1.04665		23.3429	66.8601	8.50897	0.895709	2.13446	4.17957	0.400569
Dhingra_Pear_16_GATCAG_L001_R1_001_paired_trimmed_paired_merged_contig_129650	[INTERPRO, NO-BLAST]	---NA---											Dhingra_Pear_16_GATCAG_L001_R1_001_paired_trimmed_paired_merged_contig_129650	[INTERPRO, NO-BLAST]	TRUE	[INTERPRO, NO-BLAST]	TRUE	1		---NA---	acctccttaatcatatagatgaggcaatccttttccctgcaaggacaactaccttcttatatttgtatcccagaaaccctcttccaatggtccattgtctataaagtaaaaggttaatttgagtttttcaagtgcaagcaacttttatagaactactaacaacagatgagatgcatatttaatattcaactcaagcaaaataaagtaggtttggcatgtatgagtataactatgtatcaccaacgatagctttgcaataaaagttgcattggagttgagacaaaatgaagccttcccataaactatcctcactttaactatgacttggagcttttggtgaaaataagatttttacatagcttgtggcactccctttgaaatttataagaatcagtctgtaatgttggaagaccatcgtatgccaccaaagctc	433			0	0.215011	0.353202	0	0	0.0775736	0.0484835		0.562257	0.369785	0	0	0.0193934	0	0.0193934		0	0.215011	0.210605	0	0	0.0422669	0.0349619		0.320333	0.369785	0	0	0.0096967	0	0.0193934
Dhingra_Pear_16_GATCAG_L001_R1_001_paired_trimmed_paired_merged_contig_129651	[INTERPRO, NO-BLAST]	---NA---											Dhingra_Pear_16_GATCAG_L001_R1_001_paired_trimmed_paired_merged_contig_129651	[INTERPRO, NO-BLAST]	TRUE	[INTERPRO, NO-BLAST]	TRUE	1		---NA---	cttggcaattattcatatgcatgtgaggatgtccacttaaagtgatacagtaccaagggtcagctttctgtcccaaatagatggggaggaggatgcacaaggggccatcaatgtcgaacgcatttagggagttcgaacgagagacctcttccaatagagcaataacgagttggcaagcctgaacataatgagttgtgaatccacagcaaattctagcccacgttatcctacttccgtgacacctttaatctcacgctattaatcattgttcaagtaaataaatactcaacttaccaattgcaaacaacagtaaattggcgctaaatcgctctcaaacttgtaatcttgtttcaacttcaatttgggatgacacgagaagaaaactagaggtacgagactagggaagcataagaacatgagtttggcagaaaaacaaacatgcttggcggaatgaccaaagtgataaataattaaggaaaggcgccacgacagtaaatagagccagaatagaagtctaaattaaaccccaggaaaagaaaaagaagtcacagaagtcacctgtcaggtggatatcatatatgattagtggtcactggtcagccagttgatccaagacattgagaaacagtcatgagctcaaccgaaaaatgaccggacatac	661			0.144524	0.0915217	0.23698	0.217563	0	0.03176	0.057168		0.215129	0.0807448	0.159437	0.0715507	0.012704	0.025408	0		0.0724163	0.0915217	0.0111694	0.120733	0	0.0168058	0.011002		0.0153418	0.0807448	0.159437	0.0715507	0.012704	0.012704	0
Dhingra_Pear_16_GATCAG_L001_R1_001_paired_trimmed_paired_merged_contig_129652	[INTERPRO, BLASTED]	probable galacturonosyltransferase 3											Dhingra_Pear_16_GATCAG_L001_R1_001_paired_trimmed_paired_merged_contig_129652	[INTERPRO, BLASTED]	TRUE	[INTERPRO, BLASTED]	TRUE	1		probable galacturonosyltransferase 3	tcttgggtcttggaaaatcctattgatggaaagcaggaacatccaaagagttttcaggtattgaatattcagtttctaatcatagctgaaggaaatgaaggtcgcatagattgaaatttcacaacttctacgtatctatttgtcatagtctcttagttcaactggattggagttgtattttctagatagaaacttggatcggaaattaacttagttaattcttctttccagatggcgaaggattcatctca	251			0	0.178791	0.190369	0	0	0.0501833	0.0167278		0	0	0	0	0.0669111	0.0334555	0.0669111		0	0.178791	0.190369	0	0	0.0289733	0.0167278		0	0	0	0	0.0334555	0.0334555	0.0442575
Dhingra_Pear_16_GATCAG_L001_R1_001_paired_trimmed_paired_merged_contig_129653	[CURVED, INTERPRO, BLASTED]	cellulose synthase G3	1.47809e-11	0.808709			0.00990777						Dhingra_Pear_16_GATCAG_L001_R1_001_paired_trimmed_paired_merged_contig_129653	[INTERPRO, BLASTED]	TRUE	[CURVED, INTERPRO, BLASTED]	TRUE	1		cellulose synthase G3	ctcgaaaaatttctacatggccccaagcaaaggcagccaggttgataatggcagccactgtaagtggcacaaagaagggagatgagactccaaactccatcatgccttgttcatatcttttgctttggtcttcatcaaggactttgctagtcacattaaacccatgtgtggaaaagcctaaggacttgagaaagtactcaacgaatccaaacggggagcttgagagtcccctaatcatccacattctctggttattccaccatttaaggaatgttcctccagataatacaaaatcaacgagttcttcaccataggctccaaggacaacaaacacatacaagagaaaccatggatccgaaacctt	364			1.38325	0.369862	0.285899	0	0	0.0115348	0.0230696		0.422809	0.43987	0	0	0.0230696	0	0		0.314863	0.369862	0.144373	0	0	0.0115348	0.0230696		0.254539	0.253966	0	0	0.0230696	0	0
Dhingra_Pear_16_GATCAG_L001_R1_001_paired_trimmed_paired_merged_contig_129654	[INTERPRO, NO-BLAST]	---NA---											Dhingra_Pear_16_GATCAG_L001_R1_001_paired_trimmed_paired_merged_contig_129654	[INTERPRO, NO-BLAST]	TRUE	[INTERPRO, NO-BLAST]	TRUE	1		---NA---	aaactctaaacacttaattcaacggtcatatggcttcatagtagggtaattttttgaatatgtgatctttgagaaaagacctaaaacataaacggttcagcttgaaataccatacttagtggactcataaaaacggaaagggatcctctctgaatccctctctcctaatccatcaagtccggagattcgagctattgagatttgatcaaattgctataaatagaggcccactttaaaacttataataattttaccgttagattaaattccaataattcaa	280			0	0	0	0	0	0	0		0	0	0	0	0.0149953	0.104967	0		0	0	0	0	0	0	0		0	0	0	0	0.0149953	0.08349	0
Dhingra_Pear_16_GATCAG_L001_R1_001_paired_trimmed_paired_merged_contig_129655	[INTERPRO, NO-BLAST]	---NA---											Dhingra_Pear_16_GATCAG_L001_R1_001_paired_trimmed_paired_merged_contig_129655	[INTERPRO, NO-BLAST]	TRUE	[INTERPRO, NO-BLAST]	TRUE	1		---NA---	actaataggcaggttcatgaggcaaatcaatatataagccagtttcattctcatgataccttaatcattagaagtgctcaactaagggatttaagttgaggaacaatgcactaaagggctagattcagtgaattatttatttcaaaagttgtgtcaaatttaaccattgaatgcattgcccctcatcataagtcattttaggtggtaaactttttccttaacaaaatgctactttagttcagaagtgatttatcatcttttgaaaaccatttaaatatttgtgctatttctgttcaatccatttaattattcttctcgctgtattttcaaataacttat	339			0.135578	0	0.140951	0	0	0	0		0	0	0	0	0.0247709	0	0.0123855		0.135578	0	0.140951	0	0	0	0		0	0	0	0	0.0247709	0	0.0123855
Dhingra_Pear_16_GATCAG_L001_R1_001_paired_trimmed_paired_merged_contig_129656	[INTERPRO, NO-BLAST]	---NA---											Dhingra_Pear_16_GATCAG_L001_R1_001_paired_trimmed_paired_merged_contig_129656	[INTERPRO, NO-BLAST]	TRUE	[INTERPRO, NO-BLAST]	TRUE	1		---NA---	atctgaatgatatggaagtatagtaaaacattagttggtaaatctacaacataatttgcaaacaatgccacataaaatctaatagcttaactgaaaaatacaaatataaaagatctttggtaaaagatgaaaatatcattaagctttctcggtcttcaatccaactaaatatccccaagggcatgtgtagaccctccaatccagatggccggcacaaacaaccggaggaggctcatagggtgtacacatccgtgcgggatcaaatatgataccttatgctttgaggttta	290			0	0.160517	0	0	0.0434345	0.0579127	0.144782		0.184042	0.184042	0	0.150598	0.0144782	0.130304	0.086869		0	0.160517	0	0	0.0434345	0.0383056	0.0631089		0.184042	0.184042	0	0.150598	0.0144782	0.0752308	0.0250769
Dhingra_Pear_16_GATCAG_L001_R1_001_paired_trimmed_paired_merged_contig_129657	[INTERPRO, BLASTED]	ras-related RABF2a-like											Dhingra_Pear_16_GATCAG_L001_R1_001_paired_trimmed_paired_merged_contig_129657	[INTERPRO, BLASTED]	TRUE	[INTERPRO, BLASTED]	TRUE	1		ras-related RABF2a-like	gggattaatagcattggtgttcgacttacaaagaccaagaggatcgaagccgaagtctcctgggaggctgcattattataacacttaatcagtaaggtagatagacaacgtaaaataccatatagagagttgtttcgtgacggtttaggttcacatgctactatgctagcaacgtaaacatcttatattgtaatctagtctggtaagacaacatttttctatggggtgtgacagggacggagtcaaaaaaaatttctagtgggggcaacaaaaaacaactaagaaaaccctattatagtatggttatatgcaatatgatattaaggatgatt	332			0.758288	0	0	0.197886	0	0.0126466	0.0758796		0.16076	0.16076	0	0	0.0758796	0	0		0.172606	0	0	0.197886	0	0.0126466	0.057954		0.16076	0.16076	0	0	0.0219045	0	0
Dhingra_Pear_16_GATCAG_L001_R1_001_paired_trimmed_paired_merged_contig_129658	[INTERPRO, NO-BLAST]	---NA---											Dhingra_Pear_16_GATCAG_L001_R1_001_paired_trimmed_paired_merged_contig_129658	[INTERPRO, NO-BLAST]	TRUE	[INTERPRO, NO-BLAST]	TRUE	1		---NA---	attttaatttgtttggtgcttcaggtgtgtatattttttgtgtctcagttttgagttgagtcacttgtataaatcaatgtcgatataattatgaattttggttactagcatatattgtggcttatatttgcgttggcctatttattttgttgtctttctgatgacattttgcgattatgcttgttcattgtagttgtttgttgattctaaaacagtcgatttcagtaattaggaatcgggtttgtccgaaaatcgtaattggtgaatggttttgtttgttgcttgacttggcgcaccggaggctagttgcggctagcctgttctgtataaggtattacacacataacttatgagggacatttgaatttaaaccaagctatgagaattttgagaactagagaagttgtttatgacggaatgttgagttatacgattaaacctcaactgtctcttatactggtgaatgtagagtccagtccaaagcacttgctcgtaacattttctttct	508			0.20255	0.0916337	0.214294	0.333726	0.0082651	0.0413255	0.0413255		0.174858	0	0.207456	0	0	0.0082651	0		0.101477	0.0916337	0.107333	0.179082	0.0082651	0.0082651	0.0218674		0.0879282	0	0.207456	0	0	0.0082651	0
Dhingra_Pear_16_GATCAG_L001_R1_001_paired_trimmed_paired_merged_contig_129659	[INTERPRO, BLASTED]	LRR receptor-like serine threonine- kinase ERECTA											Dhingra_Pear_16_GATCAG_L001_R1_001_paired_trimmed_paired_merged_contig_129659	[INTERPRO, BLASTED]	TRUE	[INTERPRO, BLASTED]	TRUE	1		LRR receptor-like serine threonine- kinase ERECTA	tggtttcgactcaaattcagctttagaagatgttccaaatccccaagtgacgaaggaatggttccacttagtttgttatctgaaatatccaaggtatccaagttaccaataaaagacagctcgataggaattggaccacgaagatagttggaggacagatttaagtaagtcatactctccagcctctgaagagcagtcgggatggttccactcaacttgttcccatgcacattgaggctgttgagatttgtacatgagctgagattatcagggataggacatcgg	285			0.161266	0	0	0	0	0.0147322	0.103125		0.333482	0.187271	0	0	0.0147322	0.0294644	0.0294644		0.161266	0	0	0	0	0.0147322	0.0147322		0.170491	0.187271	0	0	0.0147322	0.0294644	0.0294644
Dhingra_Pear_16_GATCAG_L001_R1_001_paired_trimmed_paired_merged_contig_12966	[BLASTED]	MATH domain and coiled-coil domain-containing At3g58270-like	0.00166823	0.549495	1.20203e-06		0.0138829	1.91984e-08	0.7287	2.6661e-09		0.000400234	Dhingra_Pear_16_GATCAG_L001_R1_001_paired_trimmed_paired_merged_contig_12966	[BLASTED]	TRUE	[BLASTED]	TRUE	1		MATH domain and coiled-coil domain-containing At3g58270-like	tagttctgctcaagtgctggccttgcgggacggaccaagtgatggacaagtttggacagggggtgacgatagccctgttggatctccgataggcaaggaacatgagcaaaaaacatctgccccagttgccgagctcatggatttcaggggtttagggaaaatagacaaagcttttgttccattcctggaggaagtctgtttgttgcatccttcattgatc	220			9.54497	8.90763	7.53758	1.18829	0.267188	2.19476	3.2826		25.5504	15.5887	10.4894	2.49438	8.28283	5.64912	1.41228		3.03418	1.75202	3.17384	0.153578	0.0190849	0.149058	0.694437		3.69631	7.87454	0.60399	0.964283	0.955959	0.563246	0.0688115
Dhingra_Pear_16_GATCAG_L001_R1_001_paired_trimmed_paired_merged_contig_129660	[INTERPRO, NO-BLAST]	---NA---											Dhingra_Pear_16_GATCAG_L001_R1_001_paired_trimmed_paired_merged_contig_129660	[INTERPRO, NO-BLAST]	TRUE	[INTERPRO, NO-BLAST]	TRUE	1		---NA---	gcaatacgttcaatgatgttgtgttcatttcttgtttacgttataattgtttatacttcattcattattctatatactctttagattcaaaaaggcttccaatccaagcataaacagccaaacctacaacgaccaatacttcaatatgttattcagcgttttagtcaattatatattatagtagaaaatttgtgaacttttgcacagtatttagattcaaacacaaagtaaacgaggagtatgaccttgttagttataggaaacaaaaatgtcagtaacaagagacaagtaaaagacagtggacgaga	308			0.149224	0	0	0.168563	0	0	0.013632		0	0	0	0	0.0408961	0	0		0.149224	0	0	0.168563	0	0	0.013632		0	0	0	0	0.0236114	0	0
Dhingra_Pear_16_GATCAG_L001_R1_001_paired_trimmed_paired_merged_contig_129661	[INTERPRO, NO-BLAST]	---NA---											Dhingra_Pear_16_GATCAG_L001_R1_001_paired_trimmed_paired_merged_contig_129661	[INTERPRO, NO-BLAST]	TRUE	[INTERPRO, NO-BLAST]	TRUE	1		---NA---	gcaacaaatgtatacttagtagaatatttaagccgaaaactgaaaaaataagtgaaaaatacaatagtgaggaccaaaacattgtcaaggaatctcaatggaaagtctcgccttaattttcaaaacttaacattgaggcgaaggtgaaaataaatagcttgaatggtgatttatgtacgaatttgcaaaactgactgaaaaccgtaagtattaacccacatttttatggtcaaaaatgcaaatttttatttttgtgaaatattttccagaacattaaagaaaactttataaactatttggaagcagatttacgatttattgaacaaaaaatgtatatttagtagaatatttaagacgaaaactaaaaaaaataagtgaaaagtatagtggtgaggcctaacattgtcaaatgtggttctacactcaagaatctcaacgaaaagtctcaccttgattttcaaagcttcatagtgaggcaaaggtggaaataaatatattgaacggtgatttatatacgaatttgcaaaacctactaaaaagcgtgaatgttaacccatgttttttttt	567			0	0.158295	0.0992673	0.207435	0	0.0814557	0.00740506		0.250794	0.0941311	0	0.0770252	0	0.0296202	0.0740506		0	0.158295	0.0992673	0.105832	0	0.0518354	0.00740506		0.0178853	0.0941311	0	0.0770252	0	0.0148101	0.0450432
Dhingra_Pear_16_GATCAG_L001_R1_001_paired_trimmed_paired_merged_contig_129662	[INTERPRO, NO-BLAST]	---NA---											Dhingra_Pear_16_GATCAG_L001_R1_001_paired_trimmed_paired_merged_contig_129662	[INTERPRO, NO-BLAST]	TRUE	[INTERPRO, NO-BLAST]	TRUE	1		---NA---	atccatcctcattttaattcagaaactaaatttcctacttgaataatatatgtaatgtactacagctcagctaggctaacacacacaaaagcattatattgtttaactccttgaagaaaagttgctgagcaacacgtcactctttgtctaacactctaggaattgtataggaaagtcaatgatcttctgaaacgaggcctcatcctgtatttacttattccatgaaacactagt	234			0	0	0.240532	0	0	0	0.017943		0	0	0	0	0	0	0		0	0	0.240532	0	0	0	0.017943		0	0	0	0	0	0	0
Dhingra_Pear_16_GATCAG_L001_R1_001_paired_trimmed_paired_merged_contig_129663	[INTERPRO, NO-BLAST]	---NA---											Dhingra_Pear_16_GATCAG_L001_R1_001_paired_trimmed_paired_merged_contig_129663	[INTERPRO, NO-BLAST]	TRUE	[INTERPRO, NO-BLAST]	TRUE	1		---NA---	agcttgcttataacctgtttgacaagcaaaaggatgtcaaaattccaattatacagaacaaagacaaagaaacactctgaaggttaaaagtcaaagcattctctttgaagacaaatatcccttatacctacctataagtttgatctggacctttgttaacactactggaacctgcataatggaggctaaagtgggacctacaaggtccagatcaattgaaacaacctgttctaactcaacacaaggggccacctatagccgcataagatccaaacccatattatgcagcattactcttt	299			0	0	0.159808	0.720665	0.0140424	0.0702119	0.0982966		0.178503	0.178503	0.350805	0.918139	0.196593	0.126381	0.266805		0	0	0.159808	0.170465	0.0140424	0.0371526	0.0140424		0.178503	0.178503	0.175409	0.268981	0.0506305	0	0.124811
Dhingra_Pear_16_GATCAG_L001_R1_001_paired_trimmed_paired_merged_contig_129664	[INTERPRO, NO-BLAST]	---NA---											Dhingra_Pear_16_GATCAG_L001_R1_001_paired_trimmed_paired_merged_contig_129664	[INTERPRO, NO-BLAST]	TRUE	[INTERPRO, NO-BLAST]	TRUE	1		---NA---	gtcaatatccagatcagtttcaattaagtgacacccaaccaatcattgcaacaaataatgtactaactactaaccaagaaaattaacaaaaacaactttttggattatttacatattccaatatttcgctacggtaatgcaagaaaaatcccaaaatccataagctttgtctcctcacattccactcataccttcgatcatgcaagctttaagtcattcatttcaatttagggaaaaccaaaatgaaaaattttcaattttttctgttcttttcgttcaactttctcaatagccaaacaagaagtaaaatttcccaagttgaaaactcaatgtcactaaattgcactagaaattcacattcacattagaatttgaaggcatttcgagcaagaagctaaggagtgagcagaaacaaagggtgcacgcagaagcactcaccggaaagattggagttgaggggg	461			0.115675	0.0973462	0.610462	0.255132	0.00910774	0.100185	0.0182155		0.23155	0.23155	0.113225	0.094736	0.0182155	0.0637542	0.00910774		0.115675	0.0973462	0.610462	0.130166	0.00910774	0.0455387	0.00910774		0.23155	0.23155	0.113225	0.094736	0.00910774	0.0328384	0.00910774
Dhingra_Pear_16_GATCAG_L001_R1_001_paired_trimmed_paired_merged_contig_129665	[INTERPRO, NO-BLAST]	---NA---											Dhingra_Pear_16_GATCAG_L001_R1_001_paired_trimmed_paired_merged_contig_129665	[INTERPRO, NO-BLAST]	TRUE	[INTERPRO, NO-BLAST]	TRUE	1		---NA---	atttaagtttctagagaatacccacttgtaatctgagacgatttttcaaatagatggatcagagatctcatcaaatttgagtttgactgactgaaaggggaaattctgtgaagaaaaacaaaatagagtcttagaacttttcagcatagatttattcgaattctcaatttgactggtccatattatccaatggtcccgaaaaatcggaagtcttcgatgtttgattgtgttgttctgaagttttcttagctactaaaccagagactttgctgaattctatcacaaataccttatttt	297			0	0	0	0	0	0.0424108	0		0.320008	0.359395	0	0	0.0141369	0.0141369	0.0141369		0	0	0	0	0	0.0244859	0		0.163602	0.179698	0	0	0.0141369	0.0141369	0.0141369
Dhingra_Pear_16_GATCAG_L001_R1_001_paired_trimmed_paired_merged_contig_129666	[INTERPRO, NO-BLAST]	---NA---											Dhingra_Pear_16_GATCAG_L001_R1_001_paired_trimmed_paired_merged_contig_129666	[INTERPRO, NO-BLAST]	TRUE	[INTERPRO, NO-BLAST]	TRUE	1		---NA---	tctcattaaataactaagataccattgtccttggactttggttcgggatgaaagctaacaagtcaaacagattcatgtttaaactttattgtcaaacagttcaaccagaattggtataagcaaatgttatcatacattgataacccgataaattttcttgactaggaatagttttgatgttaatgattgagcatattaagtataataagcaacaaaaccacgagtttcaagcaattgttgactaaatagaaaatcgaagtccaacttcaataagtaaaattatagttcaagcagtagcagg	301			0	0.154651	0	0	0	0	0.0557963		0.493072	0.354633	0	0	0	0	0.0278981		0	0.154651	0	0	0	0	0.0139491		0.309572	0.354633	0	0	0	0	0.0278981
Dhingra_Pear_16_GATCAG_L001_R1_001_paired_trimmed_paired_merged_contig_129667	[INTERPRO, NO-BLAST]	---NA---											Dhingra_Pear_16_GATCAG_L001_R1_001_paired_trimmed_paired_merged_contig_129667	[INTERPRO, NO-BLAST]	TRUE	[INTERPRO, NO-BLAST]	TRUE	1		---NA---	cgaaaaacaaaacatgggtcatctacggtatgagaaaattttcaatgtaatgagaatatgccatgttataatacaattggttggaatttgccttgaccttggcatttagatatgttgtgtttggatttcaaatttagaaaattcctgtgaaggtccattttgggtgtgcccttccacaaaatttggaactcaaatcacataagatcaacctctctcgagaaaactctatctggaaacgaaacccttacttgcgccgcc	258			0.370272	0.180426	0.588564	0	0	0.130191	0		1.0357	0.605229	0.20424	0	0.0650957	0.0325478	0		0.185532	0.180426	0.32247	0	0	0.0861135	0		0.451703	0.0153542	0.20424	0	0.0430567	0.0162739	0
Dhingra_Pear_16_GATCAG_L001_R1_001_paired_trimmed_paired_merged_contig_129668	[INTERPRO, BLASTED]	tyrosine-sulfated glycopeptide receptor 1-like											Dhingra_Pear_16_GATCAG_L001_R1_001_paired_trimmed_paired_merged_contig_129668	[INTERPRO, BLASTED]	TRUE	[INTERPRO, BLASTED]	TRUE	1		tyrosine-sulfated glycopeptide receptor 1-like	aagttttcatcatacgctttgcaatgcatggaatccttttatcatcaatgtttagaccaagaccaaaaccaattccaaaaaaaatgccaaaagagatcccaaagaggagtgctttaaaaattccatgtgtgttagatttctgagcagttgaaactactggcagaggactctgagggcaagagagcttccctgttggaaagccgcatagtcctgga	215			0	0	0	0	0	0	0		0	0	0	0	0.0781148	0	0		0	0	0	0	0	0	0		0	0	0	0	0.0516681	0	0
Dhingra_Pear_16_GATCAG_L001_R1_001_paired_trimmed_paired_merged_contig_129669	[INTERPRO, BLASTED, MAPPED, ANNOTATED]	cyclin [Lupinus luteus]											Dhingra_Pear_16_GATCAG_L001_R1_001_paired_trimmed_paired_merged_contig_129669	[INTERPRO, BLASTED, MAPPED, ANNOTATED]	TRUE	[INTERPRO, BLASTED, MAPPED, ANNOTATED]	TRUE	1	P:mitotic cell cycle; C:nucleus; P:cell division	cyclin [Lupinus luteus]	accaaacgggaatcttgtttaaagtgcatttggcaacatagactgctgaggccgcaatcatggaggggcagtacatagtcgtggtgtagtgcatcgtagctaactccgccagaaaataaaccatgttttccatttggtgatctggaattgacgctttgatgaaacgaacgaggaacacataaagtgtaggcacagtcaaggtccattcgagttttccaagtatcttcttctccatgatgagtatctgagaatgagtgtaagccctgtctgaaaggcaaacaaagtcattgacttcaggggcccagatttcttcatacttggaggcaatcagcatagcactgatgc	345	GO:0051301-IEA GO:0007067-IEA GO:0007049-IEA GO:0005634-IEA	celldivision-IEA mitoticcellcycle-IEA cellcycle-IEA nucleus-IEA	0	0	0	0	0	0	0.0243401		0.154702	0.297916	0	0	0.0243401	0	0		0	0	0	0	0	0	0.0243401		0.154702	0.14929	0	0	0.0243401	0	0
Dhingra_Pear_16_GATCAG_L001_R1_001_paired_trimmed_paired_merged_contig_12967	[INTERPRO, NO-BLAST]	---NA---											Dhingra_Pear_16_GATCAG_L001_R1_001_paired_trimmed_paired_merged_contig_12967	[INTERPRO, NO-BLAST]	TRUE	[INTERPRO, NO-BLAST]	TRUE	1		---NA---	tgccgcaccacttattaatccgacgtggacaagtccacccaaaacctccagctaatcagccccgagcgcgtgggtcccgccaacgactcggactttcccagccctcaaaacacacacacccgaaactcaggtctcgttcttcctcttccaccattcctgaattctgcagacttcccctctcatggagtttccgtacagaaagctc	205			0.260127	0.227073	0	0	0	0.491552	0.368664		0	0	0.254619	0	0.716846	0.245776	0.225294		0.260127	0.227073	0	0	0	0.0938572	0.0354747		0	0	0.254619	0	0.134305	0.0938572	0.089276
Dhingra_Pear_16_GATCAG_L001_R1_001_paired_trimmed_paired_merged_contig_129670	[INTERPRO, BLASTED, MAPPED, ANNOTATED]	G2 mitotic-specific cyclin S13-6 [Morus notabilis]											Dhingra_Pear_16_GATCAG_L001_R1_001_paired_trimmed_paired_merged_contig_129670	[INTERPRO, BLASTED, MAPPED, ANNOTATED]	TRUE	[INTERPRO, BLASTED, MAPPED, ANNOTATED]	TRUE	1	P:mitotic cell cycle; C:nucleus; P:cell division	G2 mitotic-specific cyclin S13-6 [Morus notabilis]	aggaagaaagcaccaacttatacttcagtccttactgctcgaagcaaggctgcttgtggtgtgactgataaaccaaagagccataataatattgttgatattgatgcaaatgacgccggcaatgaattggctgctgttgaatacattgaggacatgtacaagttttataagcttgttgagaatgagaaccgcccccatgactacatggactcacaacccgagattaatgaaaacatgagagcaattctggtggattggctggttgatgtgcataccaagtttgaactctctcctgagacattctacctggccatcaatataatcgatcgcttccttgcggttaagattgtgcccaggaag	360	GO:0051301-IEA GO:0007067-IEA GO:0007049-IEA GO:0005634-IEA	celldivision-IEA mitoticcellcycle-IEA cellcycle-IEA nucleus-IEA	0.55077	0	0	0	0	0	0.0349889		0.130994	0	0	0	0.011663	0	0		0.55077	0	0	0	0	0	0.0202009		0.130994	0	0	0	0.011663	0	0
Dhingra_Pear_16_GATCAG_L001_R1_001_paired_trimmed_paired_merged_contig_129671	[INTERPRO, NO-BLAST]	---NA---											Dhingra_Pear_16_GATCAG_L001_R1_001_paired_trimmed_paired_merged_contig_129671	[INTERPRO, NO-BLAST]	TRUE	[INTERPRO, NO-BLAST]	TRUE	1		---NA---	cgtatgaataatactaatgctttttataaggatgagtcctttaaaaaggacaagtttgtttatagtgcaaaaaaggaagcatattacaaggattagggatgtagatattttgtttgcattttcagatcgtaaaaattcatttccccttctatctattctgtagctgtttgttatgtggattatatgtaaacttagctgtttactatgtgggttccttatacttgctggctcttcctgagcagtcctgaccatcatgtagtcatgttgttatttcgaaggaaaggatacagaactttcttatgcttcccaggctattagactccaatttccaccttctttctatt	344			0.555408	0.270639	0.277805	0	0	0.0244109	0		0	0.29877	0	0.135545	0	0	0		0.278298	0.270639	0.277805	0	0	0.0122054	0		0	0.149717	0	0.135545	0	0	0
Dhingra_Pear_16_GATCAG_L001_R1_001_paired_trimmed_paired_merged_contig_129672	[INTERPRO, NO-BLAST]	---NA---											Dhingra_Pear_16_GATCAG_L001_R1_001_paired_trimmed_paired_merged_contig_129672	[INTERPRO, NO-BLAST]	TRUE	[INTERPRO, NO-BLAST]	TRUE	1		---NA---	tcgtattgaaagatgaaaatttattattgaaagtttagatattttcatgttccgggattagaaactcaactaattgactttccgtaagaattattatttttcatcttttaaatttattaatttgtttcttggtttatccttttgtttttgcatttggtgcggtgtttgatagattttgtgttgtgggtgcagacagtttggctggataaaagtac	215			0	0	0.506333	0	0	0	0		0	0	0.485553	0.219977	0.0390574	0.0781148	0.195287		0	0	0.253606	0	0	0	0		0	0	0.485553	0.219977	0.0390574	0.0781148	0.0390574
Dhingra_Pear_16_GATCAG_L001_R1_001_paired_trimmed_paired_merged_contig_129673	[INTERPRO, NO-BLAST]	---NA---											Dhingra_Pear_16_GATCAG_L001_R1_001_paired_trimmed_paired_merged_contig_129673	[INTERPRO, NO-BLAST]	TRUE	[INTERPRO, NO-BLAST]	TRUE	1		---NA---	ggatagctccctaattttgtaatggaaactctaaaaaaagaatattaggctccaaaggtcctgacgttttcttggcataaatctatacgttggaagcttaattccaacgagacaaatatgcgtgtaaagtaaaaagcatcaacgctacatgtactgctttacaaccatctcaagttactaacacaatgcctaaaatattcaagac	205			0	0	0	0	0	0.0204813	0.0409626		0	0	0	0	0.061444	0	0.0204813		0	0	0	0	0	0.0204813	0.0409626		0	0	0	0	0.0354747	0	0.0204813
Dhingra_Pear_16_GATCAG_L001_R1_001_paired_trimmed_paired_merged_contig_129674	[INTERPRO, BLASTED, MAPPED, ANNOTATED]	NADH-plastoquinone oxidoreductase subunit 1 [Vaccinium macrocarpon]											Dhingra_Pear_16_GATCAG_L001_R1_001_paired_trimmed_paired_merged_contig_129674	[INTERPRO, BLASTED, MAPPED, ANNOTATED]	TRUE	[INTERPRO, BLASTED, MAPPED, ANNOTATED]	TRUE	1	C:plasma membrane; C:chloroplast thylakoid membrane; C:integral component of membrane; F:oxidoreductase activity, acting on NAD(P)H, quinone or similar compound as acceptor; P:photosynthesis, light reaction; F:quinone binding; P:oxidation-reduction process	NADH-plastoquinone oxidoreductase subunit 1 [Vaccinium macrocarpon]	ctaagttttttccttttctttatcagttgttgcgggttgtgttgtattaataagggtattggaaattaagttgtcaaaaattttccgggtgaactaagacggactgtggagtttaaatagaaaaacacaattttaaattgggtgcatcccactcccagcacataatgaaaatatggttttgggaattgaatttgtggcagcagcctatagggtttatcattttatcatttctttcctaacagaatgcgagagaccactttttgatttaccagaagcagaagataaattagtagcaggttgtcaaaccaaacactcaggtacaaacatgacttattttatttctatat	347	GO:0009507-IEA GO:0016491-IEA GO:0048038-IEA GO:0019684-IEA GO:0016020-IEA GO:0016021-IEA GO:0009535-IEA GO:0009579-IEA GO:0055114-IEA GO:0016655-IEA GO:0005886-IEA GO:0009536-IEA	chloroplast-IEA oxidoreductaseactivity-IEA quinonebinding-IEA photosynthesis,lightreaction-IEA membrane-IEA integralcomponentofmembrane-IEA chloroplastthylakoidmembrane-IEA thylakoid-IEA oxidation-reductionprocess-IEA oxidoreductaseactivity,actingonNAD(P)H,quinoneorsimilarcompoundasacceptor-IEA plasmamembrane-IEA plastid-IEA	0	0	0	0	0	0.0362997	0		0.273897	0.153811	0.150423	0	0.0120999	0.0241998	0		0	0	0	0	0	0.0209577	0		0.140028	0.153811	0.150423	0	0.0120999	0.0120999	0
Dhingra_Pear_16_GATCAG_L001_R1_001_paired_trimmed_paired_merged_contig_129675	[INTERPRO, NO-BLAST]	---NA---											Dhingra_Pear_16_GATCAG_L001_R1_001_paired_trimmed_paired_merged_contig_129675	[INTERPRO, NO-BLAST]	TRUE	[INTERPRO, NO-BLAST]	TRUE	1		---NA---	caactgtaaagcttcagcattataggccaaagttgcattcatagggaagaaaagaagtccacaatacatcaccaagtagctcgaatatgcaattaccaagcatagcttttcgttatccaaactactcagaatttataggcatgctagtactccacctatttctgtacattatcccttcattaacatcctcccttctcgccatgatttaccgcaaggagaatgaaacaaacgtatcaaataagcgatacccacaccaagaaatttgctatgctgccaaaatctcttctcgatcttcatgtacaggccagaactcaaaaatatggatgaactaatgcctcactagaggaaaaataactaaaagagtataaaagaatgtaaaaagtacggggagagtacggcgagagagaggacgttggagggg	421			0	0	0	0	0	0	0		0.548761	0.361496	0	0.103737	0.0299193	0.0897578	0		0	0	0	0	0	0	0		0.0871915	0.203492	0	0.103737	0.0172739	0.0457024	0
Dhingra_Pear_16_GATCAG_L001_R1_001_paired_trimmed_paired_merged_contig_129676	[INTERPRO, BLASTED, MAPPED, ANNOTATED]	endoglucanase 11-like											Dhingra_Pear_16_GATCAG_L001_R1_001_paired_trimmed_paired_merged_contig_129676	[INTERPRO, BLASTED, MAPPED, ANNOTATED]	TRUE	[INTERPRO, BLASTED, MAPPED, ANNOTATED]	TRUE	1	F:cellulase activity; P:cellulose catabolic process	endoglucanase 11-like	ctcctttggagaaagaaacaaaacttcagaggacggaagaaatttaaagacttaacaatggaggagaagaagacacaacggcagcatcatcatgttcttcttcttctactcaccttcaacattttcaccaccgccagagctttaaattacagtgatgccctcacaaagagcctcctctacttcgaatcgcaacgctccggccgcctcccgtacaaccagagagtca	226	GO:0008152-IEA GO:0003824-IEA GO:0000272-IEA GO:0030245-IEA GO:0004553-IEA GO:0016798-IEA GO:0005975-IEA GO:0016787-IEA GO:0008810-IEA	metabolicprocess-IEA catalyticactivity-IEA polysaccharidecatabolicprocess-IEA cellulosecatabolicprocess-IEA hydrolaseactivity,hydrolyzingO-glycosylcompounds-IEA hydrolaseactivity,actingonglycosylbonds-IEA carbohydratemetabolicprocess-IEA hydrolaseactivity-IEA cellulaseactivity-IEA	0	0	1.33221	0	0	0.0185782	0		0	0	0	0	0	0	0		0	0	0.668379	0	0	0.0185782	0		0	0	0	0	0	0	0
Dhingra_Pear_16_GATCAG_L001_R1_001_paired_trimmed_paired_merged_contig_129677	[INTERPRO, NO-BLAST]	---NA---											Dhingra_Pear_16_GATCAG_L001_R1_001_paired_trimmed_paired_merged_contig_129677	[INTERPRO, NO-BLAST]	TRUE	[INTERPRO, NO-BLAST]	TRUE	1		---NA---	tacattgcacaccattttcatcagttggcctcatacccttcactgatcaactctctcctaagcctatacagctgtatttagattcattctaaaaaggcaaccatccgatgattggtagtagttctacagttctacgttcagcgcatacaaaagcatagaacacgaaatacagggtttcaattacatgtagagaatacaattttataatggcatttatgctcgcactattatatca	235			0.226919	0	0	0	0	0	0		0.858668	0.681349	0.239364	0	0.0536	0.0357334	0.0178667		0.226919	0	0	0	0	0	0		0.61226	0.681349	0.239364	0	0.030946	0.0357334	0.0178667
Dhingra_Pear_16_GATCAG_L001_R1_001_paired_trimmed_paired_merged_contig_129678	[INTERPRO, BLASTED]	ribonuclease H At1g65750											Dhingra_Pear_16_GATCAG_L001_R1_001_paired_trimmed_paired_merged_contig_129678	[INTERPRO, BLASTED]	TRUE	[INTERPRO, BLASTED]	TRUE	1		ribonuclease H At1g65750	ctccaccatcctcccgtgccccaatcttctttgacttaaccaaagaatccttcacctccttctcaattacctgatgctcacccatatgtctcctccatacctcaattgcctccattggattccatgttttcccttgaaacaccacatcactgctgcacttcaaaactctccacaacacaaagaccatgtcctggagaatttcttcctgccttgccattccttttatacgtgacagcaaagccccccaacatcccctaaagtcttgtcccaccagagacaacgaatcaatttgtaatgggtagaaaatcacaacactttgctaaattcacacatgaaaaaaagatgtttctccgtttcctccacagcgccacacaccacacacctaccatccacattcatatgcctccgaagccagttccttcttattgccagtgaa	436			0.332797	0	0	0	0	0.00962998	0		0.776375	0.602977	0.129015	0.108475	0.0288899	0.0385199	0.01926		0.197092	0	0	0	0	0.00962998	0		0.426117	0.443976	0.129015	0.108475	0.0166796	0.01926	0.01926
Dhingra_Pear_16_GATCAG_L001_R1_001_paired_trimmed_paired_merged_contig_129679	[INTERPRO, BLASTED]	PREDICTED: uncharacterized protein LOC103432737 isoform X3											Dhingra_Pear_16_GATCAG_L001_R1_001_paired_trimmed_paired_merged_contig_129679	[INTERPRO, BLASTED]	TRUE	[INTERPRO, BLASTED]	TRUE	1		PREDICTED: uncharacterized protein LOC103432737 isoform X3	cctccgaggtttcagagtttccgctgctgacttggtaaatcgatcaacctttgtgcttctgaaattttccttcatgtgcaaagtattcaccacactcttgggagtactagggatcaaactctctttcttctccaaccttgcggcacaagaaacaattttacttttgttcatatcttgcttccaacattctttcctaggtgattccgacttatcttgtttcaaaacaaaatgtggagatgcgagacattgatccacagtatcaacatcagcgttcggatcacttgctgcagggatatcaaaaggaccagaactgatgccgctcatcttagcatcaatatcaccagtctcatcaccttcctcctttagtccacctacaaaggtgtcctcatctgacataggagaaagagtggattcccgaacttcctctgccattctttccctaccatctccatgttgctctgcagaaactcctgcagtttccggaacattttctattttttctttcacgtcctcaccagcttcattggcatcaataaacccacagcttgaaaaatcggtaataggagaatcggcatggcaattactatccattttctgggcggaccttagctccttcacttcctctaaattacgcacaggatcaccatgttgacctgaagcaactggtgcagtaccaacatcactttctttccctttcttcacatcctcgtcatcttcaatcattgaattgacatttg	737			0.408848	0.126323	0.136173	0	0.00569697	0.0341818	0.0398788		0.136405	0.139459	0	0.300299	0.0284849	0.0569697	0.0170909		0.121395	0.126323	0.0683192	0	0.00569697	0.00986745	0.00569697		0.0685921	0.0698847	0	0.212582	0.0150728	0.0113939	0.00986745
Dhingra_Pear_16_GATCAG_L001_R1_001_paired_trimmed_paired_merged_contig_12968	[START, LINEAR, BLASTED, MAPPED, ANNOTATED]	aconitate cytoplasmic	0.00244595	0.480181	2.35761e-11	0.010415		8.18094e-39	0.935374	2.85091e-12	1.3461e-07		Dhingra_Pear_16_GATCAG_L001_R1_001_paired_trimmed_paired_merged_contig_12968	[START, LINEAR, BLASTED, MAPPED, ANNOTATED]	TRUE	[BLASTED, MAPPED, ANNOTATED]	TRUE	1	P:response to superoxide; F:aconitate hydratase activity; F:copper ion binding; F:ATP binding; C:cell wall; C:mitochondrion; C:vacuolar membrane; C:cytosol; P:gluconeogenesis; P:glycolytic process; P:citrate metabolic process; P:isocitrate metabolic process; P:protein N-linked glycosylation; P:ubiquitin-dependent protein catabolic process; P:water transport; P:hyperosmotic response; P:Golgi organization; P:response to temperature stimulus; C:chloroplast stroma; P:response to auxin; P:response to carbohydrate; P:photorespiration; P:ethylene-activated signaling pathway; P:response to iron ion; P:photosynthesis; F:4 iron, 4 sulfur cluster binding; P:response to misfolded protein; P:iron ion homeostasis; P:proteasome core complex assembly	aconitate cytoplasmic	tctggcattgttcatcaggttaatcttgaatatcttggacgggttgttttcaacaatgatggcttactctaccctgatagtgtggttggaactgattcccatacaaccatgattgacgggttaggagttgctggatggggagttggaggtattgaagctgaagctactatgcttggccagccaatgagcatggtgttgcctggtgttgtcgggttcaagttatctggaaagttaaacaatggtgttactgctactgacttggttttgactgtca	274	GO:0006979-IEA GO:0009507-IEA GO:0005507-IEA GO:0005829-IEA GO:0010039-IEA GO:0051788-IEA GO:0008152-IEA GO:0006094-IEA GO:0009266-IEA GO:0006096-IEA GO:0016829-IEA GO:0009743-IEA GO:0006972-IEA GO:0006833-IEA GO:0005524-IEA GO:0006511-IEA GO:0005618-IEA GO:0005739-RCA GO:0051539-IEA GO:0015979-IEA GO:0051536-IEA GO:0055072-IEA GO:0007030-IEA GO:0009570-IEA GO:0009733-IEA GO:0006102-IEA GO:0006487-IEA GO:0009853-IEA GO:0006101-IEA GO:0006486-IEA GO:0009873-IEA GO:0000303-IEA GO:0005774-IEA GO:0080129-IEA GO:0000302-IEA GO:0003994-IEA GO:0009536-RCA	responsetooxidativestress-IEA chloroplast-IEA copperionbinding-IEA cytosol-IEA responsetoironion-IEA responsetomisfoldedprotein-IEA metabolicprocess-IEA gluconeogenesis-IEA responsetotemperaturestimulus-IEA glycolyticprocess-IEA lyaseactivity-IEA responsetocarbohydrate-IEA hyperosmoticresponse-IEA watertransport-IEA ATPbinding-IEA ubiquitin-dependentproteincatabolicprocess-IEA cellwall-IEA mitochondrion-RCA 4iron,4sulfurclusterbinding-IEA photosynthesis-IEA iron-sulfurclusterbinding-IEA ironionhomeostasis-IEA Golgiorganization-IEA chloroplaststroma-IEA responsetoauxin-IEA isocitratemetabolicprocess-IEA proteinN-linkedglycosylation-IEA photorespiration-IEA citratemetabolicprocess-IEA proteinglycosylation-IEA ethylene-activatedsignalingpathway-IEA responsetosuperoxide-IEA vacuolarmembrane-IEA proteasomecorecomplexassembly-IEA responsetoreactiveoxygenspecies-IEA aconitatehydrataseactivity-IEA plastid-RCA	43.3794	61.3403	83.0523	77.5971	3.73896	41.2205	30.7698		44.839	64.7712	159.408	283.011	31.5513	43.7183	93.9797		8.28939	7.33018	11.3712	8.78822	0.546733	6.35448	4.61882		2.78247	10.4888	7.12672	33.1072	1.04065	5.07931	3.68162
Dhingra_Pear_16_GATCAG_L001_R1_001_paired_trimmed_paired_merged_contig_129680	[INTERPRO, BLASTED, MAPPED, ANNOTATED]	abscisic acid 8 -hydroxylase 4											Dhingra_Pear_16_GATCAG_L001_R1_001_paired_trimmed_paired_merged_contig_129680	[INTERPRO, BLASTED, MAPPED, ANNOTATED]	TRUE	[INTERPRO, BLASTED, MAPPED, ANNOTATED]	TRUE	1	F:iron ion binding; P:multicellular organism development; P:brassinosteroid homeostasis; F:(+)-abscisic acid 8'-hydroxylase activity; C:integral component of membrane; P:sterol metabolic process; P:brassinosteroid biosynthetic process; F:heme binding; P:oxidation-reduction process	abscisic acid 8 -hydroxylase 4	gagtggcatgttcttaatcagtgcccaactcaaggtcttcttacatacttcattagcttcatatatggccttctgctcagcctccacagcttcaagaattttcgggttatcgtggaggtacttgagaacccatgttagagcactagctgtagtgtcttgggctgcaaacagaactccaatgatgttatcagaaatttgatcctcagttaaagtttgcccattttcatcttggaaattcagcagatgacccaataaatcattctgcatggttttcttttccttcctctcacaaattatctgactcaaaatctcaccaagcctcttccttgccaagagagctttctgatatgcagttccaggtatttttgttgggaaggaattgtaacccttatcaactatgcagtaattctccttgagcttatctctgtaagtctcatccaactgaccaaagatagccagaaagccaacatcaaaggagaactttttcatctcatgatacgtgttgatgactttgcgtccttcagcccatgagtccaaggcagaaatgaccaatg	554	GO:0005506-IEA GO:0046872-IEA GO:0016491-IEA GO:0016020-IEA GO:0016021-IEA GO:0016132-IBA GO:0055114-IEA GO:0016125-IBA GO:0010268-IBA GO:0010295-IBA GO:0016705-IEA GO:0007275-IBA GO:0020037-IEA GO:0004497-IEA	ironionbinding-IEA metalionbinding-IEA oxidoreductaseactivity-IEA membrane-IEA integralcomponentofmembrane-IEA brassinosteroidbiosyntheticprocess-IBA oxidation-reductionprocess-IEA sterolmetabolicprocess-IBA brassinosteroidhomeostasis-IBA (+)-abscisicacid8'-hydroxylaseactivity-IBA oxidoreductaseactivity,actingonpaireddonors,withincorporationorreductionofmolecularoxygen-IEA multicellularorganismdevelopment-IBA hemebinding-IEA monooxygenaseactivity-IEA	0.0962564	0	0.187847	0	0	0	0		0.343113	0.19268	0	0.17074	0.0151577	0.00757883	0.0606306		0.0962564	0	0.0948591	0	0	0	0		0.175415	0.19268	0	0.17074	0.00757883	0.00757883	0.0606306
Dhingra_Pear_16_GATCAG_L001_R1_001_paired_trimmed_paired_merged_contig_129681	[INTERPRO, BLASTED, MAPPED, ANNOTATED]	dynamin-related 3A-like						1.13094e-07	0.738501	4.10056e-09		0.000484476	Dhingra_Pear_16_GATCAG_L001_R1_001_paired_trimmed_paired_merged_contig_129681	[INTERPRO, BLASTED, MAPPED, ANNOTATED]	TRUE	[INTERPRO, BLASTED, MAPPED, ANNOTATED]	TRUE	1	F:nucleotide binding	dynamin-related 3A-like	tgcagcagttgaaagcacaacagggaagtcgtcctcagctgaataacgagaatccagtatcttctggttctacaaggacttggggtattccgtctatatttgggagtaggacatcagctgtacagtctggcggacgttttggtgaacaaagtcattcggagtcaatgccctctacaatcaatttgagagagccaccgtccatcttaaggccagttgaaacgacggacaatgaggcggcggaaattattataaccaaattactcttgcaatcctattatgacattgtcagaaagaacatgcaagacctagttccaaaagctataatgcactttctggtcaa	340	GO:0008152-IEA GO:0005525-IEA GO:0000166-IEA GO:0003924-IEA	metabolicprocess-IEA GTPbinding-IEA nucleotidebinding-IEA GTPaseactivity-IEA	6.31718	3.67054	6.32493	3.17421	0.160537	1.75356	1.43249		8.84198	9.01659	6.76029	1.63139	2.60565	2.04994	0.790338		1.60097	0.273233	1.50919	0.185553	0.0653449	0.35876	0.0653449		1.10426	0.547952	1.04797	0.436817	0.117802	0.323912	0.012349
Dhingra_Pear_16_GATCAG_L001_R1_001_paired_trimmed_paired_merged_contig_129682	[INTERPRO, BLASTED, MAPPED, ANNOTATED]	isoleucine N-monooxygenase 1-like											Dhingra_Pear_16_GATCAG_L001_R1_001_paired_trimmed_paired_merged_contig_129682	[INTERPRO, BLASTED, MAPPED, ANNOTATED]	TRUE	[INTERPRO, BLASTED, MAPPED, ANNOTATED]	TRUE	1	F:monooxygenase activity; F:iron ion binding; F:oxidoreductase activity, acting on paired donors, with incorporation or reduction of molecular oxygen; F:heme binding; P:oxidation-reduction process	isoleucine N-monooxygenase 1-like	atttcagtgttcatttcgtccatcatcttgtgtatccaccggaatgtgggcttgttagccagcaattcggggaggttgccgacaataggccatggttttaggcattttggagtgggaggaagtggatagtttggcttgaatactttgctatcgtttttattatcgctttgatgccaaaaacgtttgatcagaaaacgaatgaaggcgactagcaagcacaatgagagaaggccaacgttggtttcca	247	GO:0005506-IEA GO:0016491-IEA GO:0046872-IEA GO:0016705-IEA GO:0016020-IEA GO:0016021-IEA GO:0020037-IEA GO:0055114-IEA GO:0004497-IEA	ironionbinding-IEA oxidoreductaseactivity-IEA metalionbinding-IEA oxidoreductaseactivity,actingonpaireddonors,withincorporationorreductionofmolecularoxygen-IEA membrane-IEA integralcomponentofmembrane-IEA hemebinding-IEA oxidation-reductionprocess-IEA monooxygenaseactivity-IEA	0	0	0	0	0	0	0		0.769574	0.432165	0	0.191478	0	0	0.0849933		0	0	0	0	0	0	0		0.39344	0.432165	0	0.191478	0	0	0.0849933
Dhingra_Pear_16_GATCAG_L001_R1_001_paired_trimmed_paired_merged_contig_129683	[INTERPRO, NO-BLAST]	---NA---											Dhingra_Pear_16_GATCAG_L001_R1_001_paired_trimmed_paired_merged_contig_129683	[INTERPRO, NO-BLAST]	TRUE	[INTERPRO, NO-BLAST]	TRUE	1		---NA---	taaaaatgtaagaacacaagttaaagcaaagcacagttgagcatataactcaagtttgaaaaaagtaagtcggcgtaaccaaattggctagagcggatgtgctctcctgtgcaaccgagtgtgaattcttctcccaacagtttaaattagtttaaagtagaacatcgtatcgaaaagttaagaacatggaactgagactatgcatagtctcggtatacaagattatcccttttacacttatatatcaacaacaaactaattcaaaattaaggaaccgaatttaaactatgcattgatacctaaac	305			0.162522	0.152623	0.18454	0	0	0	0.0137661		0.136623	0	0	0	0	0.0412984	0		0.162522	0.152623	0.18454	0	0	0	0.0137661		0.136623	0	0	0	0	0.0238436	0
Dhingra_Pear_16_GATCAG_L001_R1_001_paired_trimmed_paired_merged_contig_129684	[INTERPRO, NO-BLAST]	---NA---											Dhingra_Pear_16_GATCAG_L001_R1_001_paired_trimmed_paired_merged_contig_129684	[INTERPRO, NO-BLAST]	TRUE	[INTERPRO, NO-BLAST]	TRUE	1		---NA---	cttcaacaggtattgcatcttcacctgtccacatgtcattgcccggtaaagttactatgttcctaaaaactgtaaaactacagttgtagttttacttctatactatttgtttaaatcagcacaagaagtgaaaatagtatcaaaagtggcacgtgccagagataacaaaaacaaagcttagaacttacttgagctgtatcataaacgatgt	211			0	0	0	0	0	0.0198989	0		0	0	0	0	0	0	0		0	0	0	0	0	0.0198989	0		0	0	0	0	0	0	0
Dhingra_Pear_16_GATCAG_L001_R1_001_paired_trimmed_paired_merged_contig_129685	[INTERPRO, BLASTED, MAPPED, ANNOTATED]	PREDICTED: uncharacterized protein LOC103404019											Dhingra_Pear_16_GATCAG_L001_R1_001_paired_trimmed_paired_merged_contig_129685	[INTERPRO, BLASTED, MAPPED, ANNOTATED]	TRUE	[INTERPRO, BLASTED, MAPPED, ANNOTATED]	TRUE	1	F:nucleic acid binding; F:zinc ion binding; P:DNA integration	PREDICTED: uncharacterized protein LOC103404019	acattttgggcccaagcagacagccgaaaaaatatggcaaagtgatttgttttggccatccattttcaaggatgcaaacaaatggtgcaaggcttgtgataagtgtcaacgagtgggcaatcagtccaagaggaatgaaatgccacaacatggtattttggttgttgaattattcgatgtttggggtattgattttatgggaccattcccatcttcacatggcaatcaatatattttggtaggggttgagtatgtttctaagtggg	266	GO:0008270-IEA GO:0015074-IEA GO:0003676-IEA	zincionbinding-IEA DNAintegration-IEA nucleicacidbinding-IEA	0	0	0.211596	0	0	0	0.0157845		0	0	0	0.339476	0	0	0		0	0	0.211596	0	0	0	0.0157845		0	0	0	0.17001	0	0	0
Dhingra_Pear_16_GATCAG_L001_R1_001_paired_trimmed_paired_merged_contig_129686	[INTERPRO, BLASTED, MAPPED, ANNOTATED]	L-type lectin-domain containing receptor kinase -like											Dhingra_Pear_16_GATCAG_L001_R1_001_paired_trimmed_paired_merged_contig_129686	[INTERPRO, BLASTED, MAPPED, ANNOTATED]	TRUE	[INTERPRO, BLASTED, MAPPED, ANNOTATED]	TRUE	1	F:nucleic acid binding; F:zinc ion binding; P:DNA integration; P:oxidation-reduction process	L-type lectin-domain containing receptor kinase -like	gttcaggctatccttgatcccaatgggcaacaggctatgcatgctaaattagaggctttacaacaaaataatacctagcgcatagttcccctgcctactggtcacaaaccaattggatgcaaatgggtttataaaatcaaatacaagtctgatggtaccattgaacggtagaaggctcatcttgttgcaaaaagatacactcaagttgagagcgtcgactatcaggaaactttttctcctacaaccaaact	251	GO:0008270-IEA GO:0055114-IEA GO:0015074-IEA GO:0003676-IEA	zincionbinding-IEA oxidation-reductionprocess-IEA DNAintegration-IEA nucleicacidbinding-IEA	0	0	0	0	0	0	0		0.166016	0.212622	0	0	0.0501833	0.0167278	0		0	0	0	0	0	0	0		0.166016	0.212622	0	0	0.0289733	0.0167278	0
Dhingra_Pear_16_GATCAG_L001_R1_001_paired_trimmed_paired_merged_contig_129688	[INTERPRO, BLASTED, MAPPED]	pentatricopeptide repeat-containing mitochondrial [Populus euphratica]											Dhingra_Pear_16_GATCAG_L001_R1_001_paired_trimmed_paired_merged_contig_129688	[INTERPRO, BLASTED, MAPPED]	TRUE	[INTERPRO, BLASTED, MAPPED]	TRUE	1	F:nucleotide binding; F:protein kinase activity; F:ATP binding; P:protein phosphorylation	pentatricopeptide repeat-containing mitochondrial [Populus euphratica]	ctgtccagatgccgctcatcttcaatccccaccgtccacttcaaacgaccgttacgtttcccgccaacccctcctcctgcttcatttcaaaccaatacagacgccccaaatcatgcccacccatttcatcaaaccaactcgtctttccctccgagtcgacgcagtgccttcacgccggtggtcgaatccgcccattacttctgctccaacgccctcaaagtttcagccaaaatgggttttctttgcgagggaaaacaattccatggacatgtg	273	GO:0000166-IEA GO:0004672-IEA GO:0005524-IEA GO:0006468-IEA	nucleotidebinding-IEA proteinkinaseactivity-IEA ATPbinding-IEA proteinphosphorylation-IEA	0	0	0	0	0	0.0922785	0.0153797		0	0.361969	0.191198	0.346484	0	0	0		0	0	0	0	0	0.0266385	0.0153797		0	0.361969	0.191198	0.346484	0	0	0
Dhingra_Pear_16_GATCAG_L001_R1_001_paired_trimmed_paired_merged_contig_129689	[INTERPRO, NO-BLAST]	---NA---											Dhingra_Pear_16_GATCAG_L001_R1_001_paired_trimmed_paired_merged_contig_129689	[INTERPRO, NO-BLAST]	TRUE	[INTERPRO, NO-BLAST]	TRUE	1		---NA---	gggggcttctcatggttgttgataacggggtttgggacttgtaacattttggtccttatctttaaaatttggcagatggaggggtcaacggtgtaactgtttgtaactttaggagtggtttttgttaaatattattctattatttttaccacatgagacatttaacctggctttcaatttatataagaatagttttgaattaaaacaacaaaggcataaaaatgaagtcattgtttgaagcttaccatgtggttgcaagccacaacggacgctgaatatacaa	283			0	0	0	0.183454	0	0.148363	0.148363		0.166636	0	0	0	0.0445089	0.11869	0.0445089		0	0	0	0.183454	0	0.0785063	0.082605		0.166636	0	0	0	0.0256972	0.053493	0.0445089
Dhingra_Pear_16_GATCAG_L001_R1_001_paired_trimmed_paired_merged_contig_12969	[START, CURVED, BLASTED, MAPPED, ANNOTATED]	PCTP isoform X1						5.2302e-12	0.829991	5.72969e-09		0.000191999	Dhingra_Pear_16_GATCAG_L001_R1_001_paired_trimmed_paired_merged_contig_12969	[START, CURVED, BLASTED, MAPPED, ANNOTATED]	TRUE	[BLASTED, MAPPED, ANNOTATED]	TRUE	1	F:lipid binding	PCTP isoform X1	gatcattcccctgggcgatgtgggatcttacaagatcaatcttcataaaagtttagctaagctaaaattcaaattattagttaatggaagcaatgtggaacacgcgtaactgaagctctagagagtaggaacgttgatgacgggggagaagggattgaatgaatgaggtgggcagacggaagccatggcacaatggagagggtcgaagtggtgatggaagactaagttaccaaaacacgaaagacagtgatcactggatttctttgaacggccaggattaaaagtccggtatagattggtacataagaaatctggtggatggggagggattgcggtgctgcaactatcacttccggcaagaagagagaagatgggttgggtaggagtagagagagtatgcaaggcatcagtgtgatacaatccgagaaaccttggacgcctaaacattaatcctctcttaagagctaagaaacaagagagaaaaagaagagaggtcgactgttttctctctttccttttcccccttcaaatgaaactttaattgagagagagagagagaatggatcagataattggcaacgtcataattattaactaggctaattagggtatgccaaaataaaggataactaggggagattaagtttctcctccactttgtagtttgtacaatgtaggtagttgtgatctcaggatgtttgggcatcagtaggaggagaggcttgtgccagtttctttagattttcaatgatcataacgagtctgttgttaagtcgattgacaaagcacctcggcatccatccggcaggatctaacagtctaactgaacaacataggtaaccatgcaggagtgaccttgaagcttatcaacaacccatcctgattgcagcagcagccccctgatggcgttattttgctttggttccaatccggcagctatctcctttggaagtgaagcaactgctaccaccagtgtgccatcttccatggtttcacgtcgctcgtagactacgaattctctgtttcgaaagaggggctttgaatgatctccaaacctgagacggatgatgctgaggttatctccaagatcttttatgtaccttgcttctacaagatgaggatcccattgcttggcagcatcgatggcgtttgcaacggtaatgaattgctggggtgacagagaagtgaggaggcagcggctgcggaaggtgtgaaaggatccagacctgcgtttggagatctcaactccgttgccaagagtaaggaggggtttccagccgtcgttgggtctgttggagtcagaagcagacagtaattcttgaatgcagctttcgcttgcaaactgcacataccttttaagcgagtcctcacttatggaccaggaacgggtggtggtggtgctgctgctgctgctgcaaggtgctggactggtagtggtcatcgatcttgtgtctttggtggttgtggacggaggcttattttctcacattaattcaagctgaagcagcttaacttaaaggaaaaacatggaatggaatgaaatgcagtggaagaaagttggcgagtgggccttttggttaggggcacatgcaaatgccagaggagaggaaccaaccgagacctccaccatgacatgattgaagtgcacctgca	1653	GO:0008150-IEA GO:0008289-IEA	biological_process-IEA lipidbinding-IEA	27.7681	57.9478	54.8317	41.7638	1.07697	4.81082	8.81391		15.6358	20.2711	4.45495	0.742182	4.07675	0.680728	0.114301		2.69537	2.24993	19.5158	7.3776	0.0624248	0.79436	1.25948		1.45081	3.96219	1.5527	0.159407	0.459128	0.065304	0.0158625
Dhingra_Pear_16_GATCAG_L001_R1_001_paired_trimmed_paired_merged_contig_129690	[INTERPRO, BLASTED, MAPPED, ANNOTATED]	sec14 cytosolic factor-like											Dhingra_Pear_16_GATCAG_L001_R1_001_paired_trimmed_paired_merged_contig_129690	[INTERPRO, BLASTED, MAPPED, ANNOTATED]	TRUE	[INTERPRO, BLASTED, MAPPED, ANNOTATED]	TRUE	1	F:transporter activity; C:intracellular; P:transport; C:integral component of membrane; P:cysteine biosynthetic process	sec14 cytosolic factor-like	ataaatgggaaagaatgccgactttgatagtttctgtaatctctaattatagcttacaagtagtgtaacagaagaaggcaacagcaacttctcatgaacaattttgcagagtcttcgcttcggttcagataggaactaatacgagtttacggccatatgtttctaagagctgcctttgagtaatcaaaatattactcggccggtcctctagttaaagaaaagaagctagcagttctggatgggaactaatggcagtctgcctccatatgcatctgggagctggctctcgtcgatatccttcagcagggttgagttcagtttttt	324	GO:0016020-IEA GO:0016021-IEA GO:0019344-IEA GO:0006810-IEA GO:0005215-IEA GO:0005622-IEA	membrane-IEA integralcomponentofmembrane-IEA cysteinebiosyntheticprocess-IEA transport-IEA transporteractivity-IEA intracellular-IEA	0.283709	0	0.173718	0.202772	0.0129589	0	0.0259177		0.514445	0.152496	0	0.269588	0.0388766	0.0129589	0.0518354		0.283709	0	0.173718	0.202772	0.0129589	0	0.0259177		0.514445	0.152496	0	0.269588	0.0224454	0.0129589	0.0342859
Dhingra_Pear_16_GATCAG_L001_R1_001_paired_trimmed_paired_merged_contig_129691	[INTERPRO, BLASTED, MAPPED, ANNOTATED]	myosin motor domain and Dil domain [Medicago truncatula]											Dhingra_Pear_16_GATCAG_L001_R1_001_paired_trimmed_paired_merged_contig_129691	[INTERPRO, BLASTED, MAPPED, ANNOTATED]	TRUE	[INTERPRO, BLASTED, MAPPED, ANNOTATED]	TRUE	1	F:motor activity; F:actin binding; F:ATP binding; C:vacuole; P:metabolic process; C:myosin complex; P:actin filament-based movement; P:Golgi localization; P:mitochondrion localization; P:peroxisome localization	myosin motor domain and Dil domain [Medicago truncatula]	gatctttgaatgtctgatacagctttgttgaaaatgtttcatgagttgattttggaaacatacaagcttcatcaagcagagcaataatcccacctttcttctgttcaatgagatcaaggacatctttattatcgacaaattctatgtagctccaatcaatttcctctttagtgtattcctcttgtagcgtcttgaatacatgctcataccttgttgaaatgttgttgcag	230	GO:0016459-IEA GO:0008152-IEA GO:0000166-IEA GO:0003779-IEA GO:0060151-IEA GO:0005773-IEA GO:0030048-IEA GO:0005524-IEA GO:0003774-IEA GO:0051645-IEA GO:0051646-IEA	myosincomplex-IEA metabolicprocess-IEA nucleotidebinding-IEA actinbinding-IEA peroxisomelocalization-IEA vacuole-IEA actinfilament-basedmovement-IEA ATPbinding-IEA motoractivity-IEA Golgilocalization-IEA mitochondrionlocalization-IEA	0.415348	0	0	0	0	0.0365102	0.0547653		0.386208	0	0	0	0.0547653	0.0730204	0.0182551		0.208118	0	0	0	0	0.0365102	0.0316187		0.194207	0	0	0	0.0547653	0.0182551	0.0182551
Dhingra_Pear_16_GATCAG_L001_R1_001_paired_trimmed_paired_merged_contig_129692	[INTERPRO, NO-BLAST]	---NA---											Dhingra_Pear_16_GATCAG_L001_R1_001_paired_trimmed_paired_merged_contig_129692	[INTERPRO, NO-BLAST]	TRUE	[INTERPRO, NO-BLAST]	TRUE	1		---NA---	cataaacataacattgagcaaaaatctacaaaactgaaaaccccaaaaatatttaattggtgagaaaaacaagttgttgccaccaaaagttgataattttccctaagttacaacaattcatcaaattccctgcctaattacaactcaataagacattcatggattgtttttacgacaagccgataatcataagaaagtttaagcatttttttaccacattctatcaaaaaaccccaacagaaagagtacatattgttaaa	260			0	0	0.183779	0	0	0	0.0161487		0.181377	0.395295	0	0	0.0161487	0	0.0322975		0	0	0.183779	0	0	0	0.0161487		0.181377	0.198087	0	0	0.0161487	0	0.0161487
Dhingra_Pear_16_GATCAG_L001_R1_001_paired_trimmed_paired_merged_contig_129693	[INTERPRO, NO-BLAST]	---NA---											Dhingra_Pear_16_GATCAG_L001_R1_001_paired_trimmed_paired_merged_contig_129693	[INTERPRO, NO-BLAST]	TRUE	[INTERPRO, NO-BLAST]	TRUE	1		---NA---	gctgctccttgtctaccaatgtgtggaaaaaaagattattactatatagtatatacatcacccacactttcagtggtaaaaataaaagaggaaaaaactacacatacagggccaaaattgatatcagattcacaatactcaaattaaatcttaagaaaatgagaagacagaattcaacaaataatcatcagtgtatgaacatgtacttagaaataattaatggttttacaccaatgcacttcagaaatgagactatcataaccatatataaccccaaccagaaacatatgtacaaactcagttgctttaggcaaactccagagtccagactcttatgatctcacttattaattaccaagcttaaaccatgccatgatgtgtgctaagcacaaacagctgataagttttttagtttccccttatttgatgtcaaggcccaacaaccccttttcagaagctcattgctaaatcacagaagcacagctcatcaaatgtgcctgacttgttcaattttcatagtgcatgtatcattaggcatatatttttgtgtcttttgggaacttgaaccattcatgcttcaaatataagcagtttaaatagtacatataagtaaatgtaaattggtgcaagtgctttccaactataaattgagaaagagtaaataagtagttactattttgtgtaacaacaatccttgtcttctagcttcctcatcacgcactttagcatca	731			0.407267	0.417945	0.427088	0.125707	0.00574373	0.0402061	0.00574373		0.785621	0.505655	0	0	0.0287187	0.0229749	0.00574373		0.0174525	0.118958	0.215671	0.125707	0.00574373	0.00574373	0.00574373		0.138829	0.197306	0	0	0.0151965	0.0114875	0.00574373
Dhingra_Pear_16_GATCAG_L001_R1_001_paired_trimmed_paired_merged_contig_129694	[INTERPRO, NO-BLAST]	---NA---											Dhingra_Pear_16_GATCAG_L001_R1_001_paired_trimmed_paired_merged_contig_129694	[INTERPRO, NO-BLAST]	TRUE	[INTERPRO, NO-BLAST]	TRUE	1		---NA---	actttacaaataaaatcgttaattttgggcactataaggaacttgggacaggagattctacgttgacaattccattctcaagaacaggttaattctcatatcgcatggctattatattggcctcgatatgcaactcaggaatgcgcttgcaattcacaattttaaaattgtagaagtatgatgtactgtagtagaccttacgccattccatccaccgccatcagagcaatgaattaggtacagcgtagaaatagatgttcctattcaaaataatgttttatatgtacatctacttcaactatattattggtgaatttggaaaaaaacgtgtgagcaacaataagagac	348			0	0	0	0	0	0	0		0.119742	0	0.149991	0	0.0120651	0.0120651	0		0	0	0	0	0	0	0		0.119742	0	0.149991	0	0.0120651	0.0120651	0
Dhingra_Pear_16_GATCAG_L001_R1_001_paired_trimmed_paired_merged_contig_129695	[INTERPRO, NO-BLAST]	---NA---											Dhingra_Pear_16_GATCAG_L001_R1_001_paired_trimmed_paired_merged_contig_129695	[INTERPRO, NO-BLAST]	TRUE	[INTERPRO, NO-BLAST]	TRUE	1		---NA---	aaatgtacacaaatgttaatgaatcaagaaaaggatgcctgcactgtaaaccgcaaaagactaatacaagcaaaagcgaaaaaagaaaggtgaacaaaagtcttcaacttttgacaatttcacgcaactttaagacttgtatgctcaaacacacacagccttcggctaggaagaaggctgtcacactctgatttctgtcacactctgctttctgccacttttgcaaacattgacatcgggaatcgctagattttctgggtaaaaaaaa	268			0	0	0	0	0	0	0.0156667		0	0	0	0	0.0313334	0	0		0	0	0	0	0	0	0.0156667		0	0	0	0	0.0156667	0	0
Dhingra_Pear_16_GATCAG_L001_R1_001_paired_trimmed_paired_merged_contig_129696	[INTERPRO, NO-BLAST]	---NA---											Dhingra_Pear_16_GATCAG_L001_R1_001_paired_trimmed_paired_merged_contig_129696	[INTERPRO, NO-BLAST]	TRUE	[INTERPRO, NO-BLAST]	TRUE	1		---NA---	tagtgtatgcctgaccgacctaatatttgtaagtaacaggtatacacctttatttttttaatgaacattcttcggctgtttatatatagagtgcattctttgaagatcacagcttcaaatacatatgaatacatatttgtaaaaaatattcacgcatgttaaattataaatttttatgcgtaaaaataaattccacgtataaagagctgtataattttgtattttgattttaacgtcctctaagcttggagatatataagagggtataa	269			1.29101	0	0.746167	0.925695	0.0156084	0.0468253	0.156084		0.703934	0.396804	0.587664	0.865626	0.0312169	0.187301	0.156084		0.189743	0	0.374359	0.657783	0.0156084	0.0270346	0.056277		0.17799	0.198402	0.587664	0.637786	0.0312169	0.0540692	0.0825921
Dhingra_Pear_16_GATCAG_L001_R1_001_paired_trimmed_paired_merged_contig_129697	[INTERPRO, NO-BLAST]	---NA---											Dhingra_Pear_16_GATCAG_L001_R1_001_paired_trimmed_paired_merged_contig_129697	[INTERPRO, NO-BLAST]	TRUE	[INTERPRO, NO-BLAST]	TRUE	1		---NA---	caacaaataaaggcatggccactacaatgtaaaaaactagagtttcacttcccctgccaaacacaaatcacaactagaactgaaagcaaaatcgcagcatccacaatttcaatggctgtagtaccatgtcccttttagcattgtaaaacttacaactcatccaaaaacatgccaaacaacgaaaatatgagatttctccgattcacagcaacaaggaaaatcacaatctctatcagctctactttccccgcaattttctcagcaaccaagcagtccaaaa	280			0.177033	0	0.170652	0	0	0.0149953	0		0.339437	0.190615	0	0.155976	0.0299905	0	0		0.177033	0	0.170652	0	0	0.0149953	0		0.173535	0.190615	0	0.155976	0.0299905	0	0
Dhingra_Pear_16_GATCAG_L001_R1_001_paired_trimmed_paired_merged_contig_129698	[INTERPRO, NO-BLAST]	---NA---											Dhingra_Pear_16_GATCAG_L001_R1_001_paired_trimmed_paired_merged_contig_129698	[INTERPRO, NO-BLAST]	TRUE	[INTERPRO, NO-BLAST]	TRUE	1		---NA---	tgaacttgctcagattttttgtatgtacagtgcattctaataaaagttaggcttatttttaactacaccctttggaactcgattttaatcttactttactcattgtaactcaaaagtcatcactttactccctgaaactaaaaattcgcttcactttgcccctgggactcgattttgatcctattttgcttcctgaaactcaaaaatcatcatttcgctatattaaactcaaaatcactctgcattttcc	250			0	0	0	0	0	0.0167947	0.0335894		0.38017	0.213489	0	0	0	0	0		0	0	0	0	0	0.0167947	0.0167947		0.194359	0.213489	0	0	0	0	0
Dhingra_Pear_16_GATCAG_L001_R1_001_paired_trimmed_paired_merged_contig_129699	[INTERPRO, NO-BLAST]	---NA---											Dhingra_Pear_16_GATCAG_L001_R1_001_paired_trimmed_paired_merged_contig_129699	[INTERPRO, NO-BLAST]	TRUE	[INTERPRO, NO-BLAST]	TRUE	1		---NA---	ccaaactccgaaccaagagagtaaacaccagatccaagtctccttcacgaacccttacaaatatatatgaacaaaatatcttatgagtagggagtgaggctaaagggtatgtaaaataaccaacacttgacctcgattgggatccggcatgccagttgggggaggggaaatgagggaagaacgagaatgaaaacgaaggaatgagacttgaaaggggaaggaagaggaggtggatgtagagagggggaaggggcagaggagatgagaggagagaaaaagaaagaaagggcaaagaagagaggaggaaaggaggaggaaaaagaagagtag	330			0	0	0	0.356411	0	0.050893	0.178125		0.43091	0.6349	0	0.143318	0.801564	0.330804	0.101786		0	0	0	0.181838	0	0.0336625	0.0127232		0.0307302	0.168036	0	0.143318	0.404551	0.0336625	0.0254465
Dhingra_Pear_16_GATCAG_L001_R1_001_paired_trimmed_paired_merged_contig_1297	[START, CURVED, BLASTED, MAPPED, ANNOTATED]	expansin-A10-like [Malus domestica]	0.000197221	0.471017	1.99929e-11	0.00500019		1.69249e-31	0.934054	2.92716e-12		3.00354e-07	Dhingra_Pear_16_GATCAG_L001_R1_001_paired_trimmed_paired_merged_contig_1297	[START, CURVED, BLASTED, MAPPED, ANNOTATED]	TRUE	[BLASTED, MAPPED, ANNOTATED]	TRUE	1	C:extracellular region; C:cell wall; P:plant-type cell wall organization; C:membrane	expansin-A10-like [Malus domestica]	cctttccattttttacccttataagcaaacccttttcatcttttacccttaaatttttaccacatatgcagctaaacaaactggagtagtaaaataagcttttctaaccatacatagagagataattaactaatagagaaactgtctcccagtatatgtctgaccaaatgaccaattaggaggggcaacattgtaagaaaccaatctgcggccatcactggtggtcacaataaaagagaggctttgtccattgaggtaagaattgctctgccagttttggccccagtttcttgacattgcttgccaccgagtcctggagcccttgatggccacagattgcacatctccagcaccaccgacgtttgtcacaaggactaagttgaagtaagagtgcattcacgccacctggtgggcaaaagtttgtggcagtgactatgatggagccagggaggcaccactgtgggtcattcacacacctgatctgatagcatgctccacaggtcaagccattgttgaacaatgcagtgcttagagctgctgtgttagtcccatagccctggctgtagaggttcccatacccacaagcgccacccattgtgccggaagcatcaccacctccataaaaggttgcatgagcattggaccaacctccatagtagccattaacagaagagacaagtgagagaaacccaattacaagaatcccgaaaaaagccattttcagtgaggaaatgctgatagatgaagaagtggtgaggaaatgaagaggcagggagggagggtttgattgttttgaagaagaataaatagaagtccgtcaacatcacacctgaaatgacaacagctgacaatttttgagctgttgggaccatgcatgctgctaagtggttttggggactctcatgctatatagctgttgtagtagaatcaatgcagtttttggggactgagagcggtttttagggttcaaaccgcgtggttttcaagtttccaccatttggcaattgccgtagtgaaccttaagtgtggcagagagtaaacttggctcaacttctctaccaacaagatgaccctcacatgcgagaaattttggtatggctacgtgtatagggcaattctcatactggtggggactgatgtggagtccgacatagaactaaatgtatgagatattgtctttgtgagagatgtccaacagattacgtggttgaataccctgacttattcaaaattttctc	1238	GO:0005618-IEA GO:0016020-IEA GO:0009664-IEA GO:0005576-IEA	cellwall-IEA membrane-IEA plant-typecellwallorganization-IEA extracellularregion-IEA	279.62	196.333	90.3259	115.22	3.39149	27.1557	32.6126		728.64	666.801	53.3096	7.82213	188.706	54.5284	4.20206		35.7334	9.63925	46.4947	3.0965	0.21101	3.28938	1.92666		59.2505	109.095	4.35479	1.89043	14.2972	3.53355	0.322763
Dhingra_Pear_16_GATCAG_L001_R1_001_paired_trimmed_paired_merged_contig_12970	[INTERPRO, BLASTED, MAPPED, ANNOTATED]	syntaxin-132-like isoform X1						0.00130916	0.514609	1.5042e-12	0.00927291		Dhingra_Pear_16_GATCAG_L001_R1_001_paired_trimmed_paired_merged_contig_12970	[INTERPRO, BLASTED, MAPPED, ANNOTATED]	TRUE	[INTERPRO, BLASTED, MAPPED, ANNOTATED]	TRUE	1	F:SNARE binding; F:SNAP receptor activity; C:plasma membrane; P:intracellular protein transport; P:exocytosis; P:vesicle fusion; C:endomembrane system; C:integral component of membrane; C:SNARE complex; P:vesicle docking	syntaxin-132-like isoform X1	agtctgaaatgcagacacaccaccatccataaaccaaagtttcacaaaaatacacacaagataaaacacttataggcaagaaagaagaagaaagcaaccaaagaagtaaagacactctcccggtcctcacagacgtgaaaccaaaaaattaacctcccagccaacccgtctatattacacggtgaagagacgagggcgaactcaagcacccttagccacttttccatggtctgaggacgctaacgactattatagctactattattaatagaataatgattgcaatgcacatccattttcgggagttcttctggagtttctttgctttttgaagcgcagtgttcccagattgaacatgatcgactgcatttgtaacctgagtttcgatattgtctaaaatctctccttgagcatcgaccaagactgccatatcgaggtagatctgatgcaagtcaagaagctttttctcaatttccttcacggcgtcatgcctctcttgaatttcttccactgtacttagtacctgtcctcgtccctgttcttgaactgccttttggaatatttgctcactatttccagtttctattaggttgtcaattgtctcttcatctggtctggttcccgtaactgtaatgactcttctctccacaacctcacgatattcatcttggattcgttgtctgagggtctgaaactcgaccattatctccctaaacttttttgtcaacgaatttgtcatgttcatacgtgatctatcaacaccagttcccttctcacatccaggtttttgtcggttggctaagttatctttgcttattgcttctattttcgctttgacaccacgtgcaatctttcctacttcatcaatatctttttccatccgcttttttattcctttcatggcagatgcttttgtaacagatttcgactcctcatttgcatccttaagttttttaagaagcccagagagcttatccacctgtttctcaacctcttgtatctgcttattgaaagcatccatccccgcatcggaatagctatgtggcactggccttcccatttcgatatcatctgttccagaagtttgagcccttggttgagcaacaaatgaatccgcaagcaggtcgttcatacaatataagcanngagagagagagagagaggagagagagtaaagttggagatggtggaggggagagagagagctgtaggaggagtgatgtagtcgttggctttgttggttggccggcgaaagatgaaaaaaaatggaaattgaagaggcaaaataaaagcaa	1295	GO:0016192-IEA GO:0006906-IBA GO:0016020-IEA GO:0016021-IBA GO:0016021-IEA GO:0048278-IBA GO:0012505-IBA GO:0031201-IBA GO:0005484-IBA GO:0006887-IBA GO:0000149-IBA GO:0006886-IBA GO:0005886-IBA	vesicle-mediatedtransport-IEA vesiclefusion-IBA membrane-IEA integralcomponentofmembrane-IBA integralcomponentofmembrane-IEA vesicledocking-IBA endomembranesystem-IBA SNAREcomplex-IBA SNAPreceptoractivity-IBA exocytosis-IBA SNAREbinding-IBA intracellularproteintransport-IBA plasmamembrane-IBA	12.8511	16.2259	13.6305	15.6428	0.470121	3.5405	3.25843		14.7164	14.883	11.0785	10.9656	3.41405	3.3946	2.64565		1.62661	0.92901	2.74053	0.461308	0.0711074	0.241082	0.0607429		1.18009	1.36723	0.38389	0.493556	0.153894	0.250071	0.0607429
Dhingra_Pear_16_GATCAG_L001_R1_001_paired_trimmed_paired_merged_contig_129700	[INTERPRO, BLASTED, MAPPED, ANNOTATED]	serpin-ZX-like											Dhingra_Pear_16_GATCAG_L001_R1_001_paired_trimmed_paired_merged_contig_129700	[INTERPRO, BLASTED, MAPPED, ANNOTATED]	TRUE	[INTERPRO, BLASTED, MAPPED, ANNOTATED]	TRUE	1	F:serine-type endopeptidase inhibitor activity; C:extracellular space; P:negative regulation of endopeptidase activity	serpin-ZX-like	cttcttccgggtcttcgaaactaacatgttttatatccgccttgtaaacagtgtccacaacctctttgaaagaaggtttgatggggagagactccttaatccagaggccattggcaaaggataggcagggaccacctctagcggatccatctgcgaataccagaggaacaagatgggcggccagggagttgaattcgtcgacggacttaaagttgaggaaagagagcaactcctcctttgtgggaccctttgaccctgctgtta	264	GO:0005615-IBA GO:0005615-IEA GO:0004867-IBA GO:0010951-IBA	extracellularspace-IBA extracellularspace-IEA serine-typeendopeptidaseinhibitoractivity-IBA negativeregulationofendopeptidaseactivity-IBA	0	0	0	0	0	0.0318081	0		0	0	0	0	0.0795203	0.0318081	0		0	0	0	0	0	0.0318081	0		0	0	0	0	0.0573429	0.0318081	0
Dhingra_Pear_16_GATCAG_L001_R1_001_paired_trimmed_paired_merged_contig_129701	[INTERPRO, BLASTED, MAPPED, ANNOTATED]	serpin-ZX-like											Dhingra_Pear_16_GATCAG_L001_R1_001_paired_trimmed_paired_merged_contig_129701	[INTERPRO, BLASTED, MAPPED, ANNOTATED]	TRUE	[INTERPRO, BLASTED, MAPPED, ANNOTATED]	TRUE	1	C:extracellular space	serpin-ZX-like	gagtccgttatgtatgccgtcgtttgaacagccaacgcccttccctgacttcgaatggatgactgagatagatcctgttgctcttcttcccttctgtctcccagatcgcgatattcaatcgaccaaacaatgcatcagcaacctgaccaacgtctcactcaaaattaccaagcgtctgctcacgactgaaggcaaaatgaagaacatggtgtattcgcctctgtccatccaggtcgtattgtggctattaacagcagggtcaaagggtc	269	GO:0005615-IEA	extracellularspace-IEA	0	0	0	0	0	0	0		0.373718	0.58048	0	0	0.0624338	0.0312169	0		0	0	0	0	0	0	0		0.187927	0.0147263	0	0	0.0624338	0.0312169	0
Dhingra_Pear_16_GATCAG_L001_R1_001_paired_trimmed_paired_merged_contig_129702	[INTERPRO, BLASTED, MAPPED, ANNOTATED]	wall-associated receptor kinase-like 1											Dhingra_Pear_16_GATCAG_L001_R1_001_paired_trimmed_paired_merged_contig_129702	[INTERPRO, BLASTED, MAPPED, ANNOTATED]	TRUE	[INTERPRO, BLASTED, MAPPED, ANNOTATED]	TRUE	1	F:protein serine/threonine kinase activity; F:calcium ion binding; F:ATP binding; P:protein phosphorylation; C:integral component of membrane; F:polysaccharide binding	wall-associated receptor kinase-like 1	gcaacccaatagttgaacaacatgtctgtggttgatttgtgaaagaattacaacctcattgatgaaatatgaaagttggctttcatcaataattgtggacttttttacagcaacaattttaccatcagccaacatgcctttgtacacagtaccttggcctccatgcccaagaattctatcgatgttgaaattgtcggtagacttctccaactccttcgacttgaacaacttgattttctccacattaacttcacctgaagataatcgttgctctaataataaaccaccatttcgtttgaagaaaatttgcttgcgttttatgttcttccttttcttcaggactttgtgtatccaccatgcgctgataagcagtaacaatagtcccatgccctcaccacagacctataaggatcagcttgacctttgtcttttgagccacgatgtagcacgtgtacccccccggaatgttcatacagtatgaagctcctccattcccacatattttctgatctgtgcattcatcaatgtcatggcaagggaagccaagataggggtttccttcgaaaccc	569	GO:0016020-IEA GO:0016021-IEA GO:0005509-IEA GO:0004672-IEA GO:0030247-IEA GO:0004674-IEA GO:0005524-IEA GO:0006468-IEA	membrane-IEA integralcomponentofmembrane-IEA calciumionbinding-IEA proteinkinaseactivity-IEA polysaccharidebinding-IEA proteinserine/threoninekinaseactivity-IEA ATPbinding-IEA proteinphosphorylation-IEA	0.174233	0	0	0	0.0147581	0.0221371	0		0.249913	0.187593	0.0917345	0	0.0221371	0.0221371	0.00737903		0.174233	0	0	0	0.00737903	0.0221371	0		0.0178224	0.0937964	0.0917345	0	0.0221371	0.0127809	0.00737903
Dhingra_Pear_16_GATCAG_L001_R1_001_paired_trimmed_paired_merged_contig_129704	[INTERPRO, BLASTED, MAPPED, ANNOTATED]	leucoanthocyanidin dioxygenase [Medicago truncatula]						0.000818338	0.527118			0.0153681	Dhingra_Pear_16_GATCAG_L001_R1_001_paired_trimmed_paired_merged_contig_129704	[INTERPRO, BLASTED, MAPPED, ANNOTATED]	TRUE	[INTERPRO, BLASTED, MAPPED, ANNOTATED]	TRUE	1	F:iron ion binding; P:toxin catabolic process; P:response to cyclopentenone; F:leucocyanidin oxygenase activity; P:oxidation-reduction process	leucoanthocyanidin dioxygenase [Medicago truncatula]	atgttgtgttctaataaaagaacatggaaactaatactattcataggactttaaagattcaacttgcgcctttccacaaggccccttcatcctaatataaagccgatactcatcaaatgtcataggcgagtaaagggcagggcgatcatttgtgacaagagctttggcaggttcaatcatcaaatcactttttgggttgtaaaacaaggccagtgaaactctgtcttcaactgaattcacaatcactctatgttctacacttttgtaaattgcattgctcagcacctgagtttgatctccgatgttcacgatgaaggcattaggaacaggcttcacagtcacccaattttcacctttacgaacttgaagtccagcaacattttcatcaggtaagagaagggtcaggcctcctgggtcagagtgttctgagagaccaagggttagatctggttgagggcattttgggtagaaattgacccgtaaacatgccccaacattctcttctcctccgaaagcatcgagaagttggtcttccccaaggccaaggtttagagacaacaccttcatcagaatcccacacagtttaattgtttcttcgctgtattcttcaatcaatttcctgcatgaagttgggagagctggccatctgttgtggtttctgatctgaggaggcatgtaatgaagaaagtaataatcactccaatccagaatagcccccttctcaactcccagccgacttccgtacccttcgtacgtactcggcttgttggagtactcctgcttcacctccagaggcaggctgaagaactcgcgccatgtgtccctcgcccgcttcatcagctcgtggctcaccccgtggtttaccacctgaaaaaaaccccactccctgcaggcgctcgagattgaacgcatcgttgcctcgcggaggcaccggttgtcgctcaaaaggttttggaggtcaatgatcgggatgttgacgtcagcatcacggtggttgttggtgtttggcggtgatggtcgtttggatggtggtttgatgtagagatcggggatagcggttatgccgctttctgctaaggactggactctcacgataggctcaggccaagactgcaagcaactcattgtggttatgcttctagtca	1145	GO:0005506-IEA GO:0051213-IEA GO:0010583-IEA GO:0016491-IEA GO:0046872-IEA GO:0055114-IEA GO:0009407-IEA GO:0050589-IEA	ironionbinding-IEA dioxygenaseactivity-IEA responsetocyclopentenone-IEA oxidoreductaseactivity-IEA metalionbinding-IEA oxidation-reductionprocess-IEA toxincatabolicprocess-IEA leucocyanidinoxygenaseactivity-IEA	0.0432919	0.0391935	0.14747	0.172135	0.0513375	0.0293357	0.00733392		1.24608	0.509282	0.0947139	6.91146	0.0770062	0.0476705	0.487706		0.0432919	0.0391935	0.14747	0.172135	0.0513375	0.0194037	0.00733392		0.211638	0.374652	0.0474561	3.46762	0.0276849	0.0159839	0.0809228
Dhingra_Pear_16_GATCAG_L001_R1_001_paired_trimmed_paired_merged_contig_129705	[INTERPRO, NO-BLAST]	---NA---											Dhingra_Pear_16_GATCAG_L001_R1_001_paired_trimmed_paired_merged_contig_129705	[INTERPRO, NO-BLAST]	TRUE	[INTERPRO, NO-BLAST]	TRUE	1		---NA---	attgctcgtcaatagcacctgaaattccaaaacattcagctcgcaaaacaattcttttgtttcattttcaatcaaacgactcaagaagtgaacaaatttgcaaactttcggttttggaattttctcggaaaccaaacagccggttcaggaactcggaaaatcgagacttttcgggtgaaacgcagaatctgaaaagttacctgagagaagagaggcgtcgaga	223			0	0.417488	0	0	0	0.0188281	0.0376562		0.239338	0.239338	0	0	0.0188281	0	0		0	0.417488	0	0	0	0.0188281	0.0188281		0.239338	0.239338	0	0	0.0188281	0	0
Dhingra_Pear_16_GATCAG_L001_R1_001_paired_trimmed_paired_merged_contig_129706	[INTERPRO, NO-BLAST]	---NA---											Dhingra_Pear_16_GATCAG_L001_R1_001_paired_trimmed_paired_merged_contig_129706	[INTERPRO, NO-BLAST]	TRUE	[INTERPRO, NO-BLAST]	TRUE	1		---NA---	cgggagcaatttgccactcaggggtcagtaacttatgattttgacatctgccatatatgcagttttcttttaaatgatgaaactagttaaagatacttgttattctgtcttgaatcttgatgaaaagagttttgaataaatcactatctgggaggttctataggaatcctattcttcgtcccatagatacgggaagtactatagtaatccaattctataggaatcctattgttagtcagtcttgaatcctatcaaattctagaaataactttcagaatatattagagtatatccttatctgtctgtgtccatgactccatgtccgaaattttattttattttatgtgtttccatgtctctgtct	364			0.136179	0.127884	0	0	0	0	0		0.129555	0	0	0	0	0	0		0.136179	0.127884	0	0	0	0	0		0.129555	0	0	0	0	0	0
Dhingra_Pear_16_GATCAG_L001_R1_001_paired_trimmed_paired_merged_contig_129707	[INTERPRO, NO-BLAST]	---NA---											Dhingra_Pear_16_GATCAG_L001_R1_001_paired_trimmed_paired_merged_contig_129707	[INTERPRO, NO-BLAST]	TRUE	[INTERPRO, NO-BLAST]	TRUE	1		---NA---	cttaggtgttgcttctgcaattgaaagcgtttaaaaacagtataataaaaaagcaagcaaccccaggacacacagcttctgaccaaaaaatgacgaaaccaatatgaaacatataatggatgaaatggactcaagcctatacagattgacctaactcaaattgagcaacaagaatgaaaagcctgaatataagctgaactcaggtatttaataaacagtaaaagtttggtccatctatgccttagtcaaaagagacatttgtgacaaccctcttagttgggaaagacgtgtggactgtgaatgaggtggcaatatctctcttgaaagctgattataaaaagcaccataccagttttccatattgaagtggtcttctggtgaagtcagattccaagtctaattggagtagaggaagaagcagatatacaggtgggaggtttagtaggaatggtgatcgccaccattcaaaatcataatgcagctgagagcaagatatactagaagaaatccaaggagtttattctcaatgttctaaacattggaataaaaacactgcacttccatgaatttttaagaatctcgaggacctatgcact	596			0.0771155	0.179607	0	0	0.00704475	0	0.0352237		0.249018	0.262002	0	0.0732773	0.0140895	0	0		0.0771155	0.0920614	0	0	0.00704475	0	0.0186387		0.156344	0.155249	0	0.0732773	0.0140895	0	0
Dhingra_Pear_16_GATCAG_L001_R1_001_paired_trimmed_paired_merged_contig_129708	[INTERPRO, NO-BLAST]	---NA---											Dhingra_Pear_16_GATCAG_L001_R1_001_paired_trimmed_paired_merged_contig_129708	[INTERPRO, NO-BLAST]	TRUE	[INTERPRO, NO-BLAST]	TRUE	1		---NA---	accactccacagtaagagggatgctgttcaacaaagcaatggatttcaaatttccagttaatcatataacgtcacataacatggtcaagtgagacatctgaatgcagtgagaagcccatgcatattctacaagattatgcagcaaatgaaatcagtgcacaaaccaaatgaaatagttcttcactgatgatatcatgcatatgggaatctcatacaccaatcaaaataagccggggaaatt	241			0	0	0.41643	0	0	0	0.0348437		0.221462	0.885794	0	0	0.104531	0.0522656	0		0	0	0.208926	0	0	0	0.0348437		0.221462	0.585882	0	0	0.0603511	0.0522656	0
Dhingra_Pear_16_GATCAG_L001_R1_001_paired_trimmed_paired_merged_contig_129709	[INTERPRO, BLASTED, MAPPED, ANNOTATED]	kinesin-II 95 kDa subunit-like											Dhingra_Pear_16_GATCAG_L001_R1_001_paired_trimmed_paired_merged_contig_129709	[INTERPRO, BLASTED, MAPPED, ANNOTATED]	TRUE	[INTERPRO, BLASTED, MAPPED, ANNOTATED]	TRUE	1	F:nucleotide binding; C:microtubule cytoskeleton; C:cytoskeletal part	kinesin-II 95 kDa subunit-like	gcttggacaattgatacagtgcaacaattcattgatctttgtaactcaaacgtacggatttacattctctactagtctcaaacctttactgctcatatgtaacatctcaaacatctggaggctgtcagaatatggtcatggaacatttttaaggatgccttgtctttatcgtaaccaagtccttgacctggaacctggaacctgatctctatagtttttgttgcccgggttcgaagggcctggtttttgaccagtggctgccggtcttgttaaacttcttgtgatcctggacagtggtttttggtctccagacttgtcagtgctggattcggctgttgacatcttcctgtcagccaaag	359	GO:0008152-IEA GO:0000166-IEA GO:0003777-IEA GO:0008017-IEA GO:0005871-IEA GO:0005874-IEA GO:0005524-IEA GO:0007018-IEA	metabolicprocess-IEA nucleotidebinding-IEA microtubulemotoractivity-IEA microtubulebinding-IEA kinesincomplex-IEA microtubule-IEA ATPbinding-IEA microtubule-basedmovement-IEA	0.286617	0	0	0.144617	0	0.0116955	0		0	0	0	0	0.0233909	0	0.0350864		0.143595	0	0	0.144617	0	0.0116955	0		0	0	0	0	0.0233909	0	0.0202571
Dhingra_Pear_16_GATCAG_L001_R1_001_paired_trimmed_paired_merged_contig_12971	[INTERPRO, BLASTED, MAPPED, ANNOTATED]	SURP and G-patch domain-containing 1 [Pyrus x bretschneideri]											Dhingra_Pear_16_GATCAG_L001_R1_001_paired_trimmed_paired_merged_contig_12971	[INTERPRO, BLASTED, MAPPED, ANNOTATED]	TRUE	[INTERPRO, BLASTED, MAPPED, ANNOTATED]	TRUE	1	F:RNA binding; P:RNA processing	SURP and G-patch domain-containing 1 [Pyrus x bretschneideri]	accaacctcacaaatattacgtccaggggcagttgtaaccaatctcagtagtacgccttccgcggattgttcagaggattgggtctgtatcggtaaccaagcatcatccgcttcttatactgttcgtatatatcatcttcaggagtcacctctccaggttgttgagcaccaacacccaggttgtccttcttcacattacctgccattattggatccgaaattcctcttctggagctccccagaccctcaccttctttccaacccattttcgacaagagtttatggcccacattatcagcctggatttttgccctatctgcggcttctttggcagctttttgtgcagctgcgtcgttacaagcagacataaacttctccagctcttcttgtggaatgtaatcgcccatgtgatgacctttcttaagagaaggtgcttgaagagaagcaggagggggcatttcatcttttgattgtttaggttgtctctttctctcttcctgagcagccttattcgcatagtactccatcatgnnnnnngcgggagtttgataattcagatgcttcacagtagacctttgggaactactagtggatttggaagctgatatgctagtacctccattacgagatgtttgtgaatccctggtctgttggagggccctctcttcaataacaagctgatactcataatatttgtaatcagaacagctctcgtcaaataaaaatttgaaaggggtatctcctagatttttttgacgtgtaatatgctcaaattgccttccatgtttagccacaaaacttgctagtttgtcagcaactatcttcactgttgaatcagttggggaaggtggggc	854	GO:0003723-IEA GO:0006396-IEA GO:0003676-IEA	RNAbinding-IEA RNAprocessing-IEA nucleicacidbinding-IEA	31.0351	26.8718	33.6441	30.0549	0.648975	7.05023	6.54383		29.5416	22.9486	26.5896	23.1746	6.13576	7.86636	5.43762		4.27618	4.72918	4.43728	0.0948474	0.0255468	0.555083	0.557711		0.452235	4.86724	1.91538	0.142816	0.708024	0.43856	0.360515
Dhingra_Pear_16_GATCAG_L001_R1_001_paired_trimmed_paired_merged_contig_129710	[INTERPRO, NO-BLAST]	---NA---											Dhingra_Pear_16_GATCAG_L001_R1_001_paired_trimmed_paired_merged_contig_129710	[INTERPRO, NO-BLAST]	TRUE	[INTERPRO, NO-BLAST]	TRUE	1		---NA---	cgatctagacagattctcatcacgaggagagatcctctcatgcaaacaatatttagtcctactagcgtcacgtccaaagtgttcaaaaagtgcactaccgtagacaactgacacgtggtaaactagttacatgagagaatctctccatcacgaggcctaaaaacagccgagagtagatgtttattggaagtgttgctaaaagtagccacccttaacaatgcagccttggacaagattgctacattattgatttgggagggaactttctacatgggaaaaattaattcaacttcacaggagctgaggcaaaataaccaaagcttaattaacaaaatcctgcttttattcctgtattttcgctatataacgaaagcaaaccaaaaatagtttaacaataccaagttgaaaacatttattagaacgaaacgcaactctccgatcttctttccatcatttt	457			0	0	0.219605	0.14376	0	0.00918746	0		0	0	0.237303	0.102029	0.0459373	0.0367498	0.0551248		0	0	0.110178	0.14376	0	0.00918746	0		0	0	0.1189	0.102029	0.00918746	0.0183749	0.0159132
Dhingra_Pear_16_GATCAG_L001_R1_001_paired_trimmed_paired_merged_contig_129711	[INTERPRO, NO-BLAST]	---NA---											Dhingra_Pear_16_GATCAG_L001_R1_001_paired_trimmed_paired_merged_contig_129711	[INTERPRO, NO-BLAST]	TRUE	[INTERPRO, NO-BLAST]	TRUE	1		---NA---	aaagttcgggccattatttgtggtcaaacccacgtggtgcctgtttagtaatatgttgctaagtaagtcatcccgtacttgaacctagactgcttcccctgcccatcccaatgccactcaagggtgctcatttgcagaagcttcccttttccgagttctgtgactacaatatgagatcaaaattatttccttttgctaatcatagtgattgacactaaaatactcatctcatgaaataaattctattacagtgtacggaagaa	263			0.349512	0	0	0	0	0	0		0.382244	0.202937	0	0	0.0159645	0	0		0.349512	0	0	0	0	0	0		0.192214	0.202937	0	0	0.0159645	0	0
Dhingra_Pear_16_GATCAG_L001_R1_001_paired_trimmed_paired_merged_contig_129712	[INTERPRO, NO-BLAST]	---NA---											Dhingra_Pear_16_GATCAG_L001_R1_001_paired_trimmed_paired_merged_contig_129712	[INTERPRO, NO-BLAST]	TRUE	[INTERPRO, NO-BLAST]	TRUE	1		---NA---	tcttccgatctggaatttgctgcaatcactagggaaggcacggcctctagagaaaaaggtatggctgagaagaataatgggatatggttgtcacggctgttaagaattatggtggaaaaaaaatgggggagttattgcggcttagggaggaaaaaggaatggaatggtgggctgcacagctggaaagtggagggagaacaaagtgcggctgttggcagggagaaccaagtgcggctggaatggaaatcttagattaggtgccacggctttgatttatttttggttttttagggttaatggtcaatgggggggccacggcagagaagaaaactgggagattggcttatggtggctgaatggatgggagaaagtcacggctggaatggcagggagaacaaagtgcggctggaatggaattaggttgaataatgggagtatatggttatggtggctgcggcacaagggaaaa	469			0	0	0	0	0	0	0		0.3149	0.1138	0.231231	0.400522	0.0179048	0.0179048	0.0358096		0	0	0	0	0	0	0		0.174661	0.1138	0.115858	0.200276	0.0179048	0.0179048	0.0236858
Dhingra_Pear_16_GATCAG_L001_R1_001_paired_trimmed_paired_merged_contig_129713	[START, LINEAR, CURVED, INTERPRO, BLASTED, MAPPED, ANNOTATED]	zinc C3HC4 type (RING finger) [Medicago truncatula]	0.00305875	0.564176	0.0397983	0.0158265	0.0370933	4.6107e-10	0.816655	0.00358721	0.00361854	0.0357309	Dhingra_Pear_16_GATCAG_L001_R1_001_paired_trimmed_paired_merged_contig_129713	[START, LINEAR, CURVED, INTERPRO, BLASTED, MAPPED, ANNOTATED]	TRUE	[INTERPRO, BLASTED, MAPPED, ANNOTATED]	TRUE	1	F:metal ion binding	zinc C3HC4 type (RING finger) [Medicago truncatula]	ggagttttgggctgttaggtagcgaggaagtgggggtgtttgtggcggtggaggtggcggcggttcggcagcggaggccgccggggctagatactacaggttgagtttggggttgagattgcaggcgtggggttgatgggttggagaagaagccaaatttggagctggttctgggattctgctgattgccgttgtcgttgcattgctgcttctcaataagcacttttgagtttctgtctttggtgatggatgtgcagaaggcccttcgccagccagtcaccattttcgagcctctctcgaaatctgcttctcgaataagcacttgtggagaaagaaaaagggggtttgacatggaatagagtgggatttaggaagaagtagataggcttgtcaccttggtctttctcatgtgtccatttttccttattactctgcagcttctgagtaagaagtacttctgcttttcttattgcatcaattgctctgcgtcttcccctgtgctttctctttctttcagaacacaacacagcaattggaaagtctttcgctcctcttgccaaaattcaatgctctctctttctctccaatgtttctctctctagaactctttctc	613	GO:0008270-IEA GO:0046872-IEA	zincionbinding-IEA metalionbinding-IEA	1.78093	7.96731	6.02547	6.66084	0.198632	4.411	2.08906		2.117	6.27771	10.1065	11.3233	6.41102	8.822	11.5892		0.182754	1.32907	1.08593	1.10378	0.0181218	1.23502	0.189197		0.383167	1.89707	1.13477	1.15412	1.43622	0.475773	0.0721627
Dhingra_Pear_16_GATCAG_L001_R1_001_paired_trimmed_paired_merged_contig_129714	[INTERPRO, NO-BLAST]	---NA---											Dhingra_Pear_16_GATCAG_L001_R1_001_paired_trimmed_paired_merged_contig_129714	[INTERPRO, NO-BLAST]	TRUE	[INTERPRO, NO-BLAST]	TRUE	1		---NA---	accagaattccactgcccaccactgtaggatgaaaaataaatacgaatctccattattttcatgtacgtaaagcttgaagagttgcttaattttgaacaaatctcgaaggagacagcaatgaacatattcatgcacatttctttacttctcaattggtaatgttgatgaaatatcataagcaattaagcatcagcacgaaaataagaatgcctaatctctttagtttgaagttgaaccaaatcatagaaggcaagatatactgcaacgcattatcactacactatccaggttaaactatgattgcgtcaagtttacctgaaatgggaagcagaatagcccc	341			1.16379	0.89104	0.649357	0.959305	0.0492513	0.110815	0.147754		0.29481	0.469526	0	0.405464	0.0615641	0.0492513	0.0123128		0.292695	0.0871168	0.438885	0.102909	0.0246256	0.0639793	0.0213264		0.148248	0.271074	0	0.240462	0.0123128	0.0246256	0.0123128
Dhingra_Pear_16_GATCAG_L001_R1_001_paired_trimmed_paired_merged_contig_129715	[INTERPRO, NO-BLAST]	---NA---											Dhingra_Pear_16_GATCAG_L001_R1_001_paired_trimmed_paired_merged_contig_129715	[INTERPRO, NO-BLAST]	TRUE	[INTERPRO, NO-BLAST]	TRUE	1		---NA---	agaaacctcctgtcagcatcagtctggggcagtcacaagaatggcatcagtataatctatctaacccatagaaatgtctaccctacagtgacaatatttgaagggaagtccattcatcttgataaaacgaaaacatgttttattgggtcatgccttaaaataaaaagaagcaggttatacctcatagtagtcagctcccatc	202			0	0	0	0	0	0	0.041571		0	0	0	0	0	0.0207855	0		0	0	0	0	0	0	0.0207855		0	0	0	0	0	0.0207855	0
Dhingra_Pear_16_GATCAG_L001_R1_001_paired_trimmed_paired_merged_contig_129716	[INTERPRO, NO-BLAST]	---NA---											Dhingra_Pear_16_GATCAG_L001_R1_001_paired_trimmed_paired_merged_contig_129716	[INTERPRO, NO-BLAST]	TRUE	[INTERPRO, NO-BLAST]	TRUE	1		---NA---	gtttggatgaaccagctgaaatttaagatataaaaacaattgaaccatgtatccaccaggcactcttgttaataaacgggaactaagtttctcaaattcacttaaaactctacgtaagttaaaagaaatagaagaaacaattactccataatcaaaggaaaattagttcattgccgaactaggtaactaggaaactcaaaatctaaacaaagatttagtcggaaattatttcagaagaatacttg	245			0	0	0.409631	0	0	0	0		0	0	0.215077	0	0.0171374	0.0685497	0		0	0	0.205515	0	0	0	0		0	0	0.215077	0	0.0171374	0.0453414	0
Dhingra_Pear_16_GATCAG_L001_R1_001_paired_trimmed_paired_merged_contig_129717	[INTERPRO, NO-BLAST]	---NA---											Dhingra_Pear_16_GATCAG_L001_R1_001_paired_trimmed_paired_merged_contig_129717	[INTERPRO, NO-BLAST]	TRUE	[INTERPRO, NO-BLAST]	TRUE	1		---NA---	tattatgagcaggtattatttcattggtctgttttagcgatcttatctgctgttgttattattgttatattatttaatttctttccagtggagacgtccgcagaatctctctccccatactttggagtgcatagttttattatgtaatgttaaaatgaactgacaactgtatgtaccttgcgatgaatctgatattgcaggattgaggaaatgggtctccc	221			0.207968	0	0.492586	0	0	0.037997	0.0569955		0.213384	0	0	0	0.037997	0.037997	0.0189985		0.207968	0	0.246721	0	0	0.037997	0.0329064		0.213384	0	0	0	0.037997	0.037997	0.0189985
Dhingra_Pear_16_GATCAG_L001_R1_001_paired_trimmed_paired_merged_contig_129718	[INTERPRO, NO-BLAST]	---NA---											Dhingra_Pear_16_GATCAG_L001_R1_001_paired_trimmed_paired_merged_contig_129718	[INTERPRO, NO-BLAST]	TRUE	[INTERPRO, NO-BLAST]	TRUE	1		---NA---	taataacgaaagtaagaggatcatagctcaagtcggttaagagcattccgagttcaaatcccctccccaatatcgtttgtatcgggaaataaaataatatcgaaatggttatccaacgcaacatcaaaaatctaaaattcaacgaacaaagtgagagatttaggtacattatactattctcatctgacaatcaataaaaccgtgatgtttcgtgtaagaattgcgatggtatga	234			0.211835	0	0	0	0	0	0		0.178077	0	0.448251	0	0	0.0538291	0		0.211835	0	0	0	0	0	0		0.178077	0	0.224133	0	0	0.0538291	0
Dhingra_Pear_16_GATCAG_L001_R1_001_paired_trimmed_paired_merged_contig_129719	[INTERPRO, NO-BLAST]	---NA---											Dhingra_Pear_16_GATCAG_L001_R1_001_paired_trimmed_paired_merged_contig_129719	[INTERPRO, NO-BLAST]	TRUE	[INTERPRO, NO-BLAST]	TRUE	1		---NA---	taacaacaaaaactttttctttcggaagaaaccagtctccataaaggtcaacttactcggaagagttatcaattaaaacagtaagaaaaaggtatactccaccccaattacttaccacatacaccgacactcctcaccctgtaaaaagaagaactacgcgcttattggaagttacataacttggcaagttgaaaagggttttggcaaacaatatactttcgaactttatatctagtttttagccaataaatcaatgtttcagtatttgtactgtgatcactttgcatgtcttgtcctggacatcattgacccacttatattcagtacttatgaatcctacaatatggaaaggaattaa	358			0.256765	0.294336	0.133471	0.311855	0	0	0.0469125		0.131726	0.436159	0.302926	0.38621	0.0234563	0.0351844	0.0469125		0.256765	0.151941	0.133471	0.163084	0	0	0.0310297		0.131726	0.258438	0.15178	0.229043	0.0117281	0.0351844	0.0234563
Dhingra_Pear_16_GATCAG_L001_R1_001_paired_trimmed_paired_merged_contig_12972	[START, CURVED, INTERPRO, BLASTED, MAPPED, ANNOTATED]	carboxyl-terminal-processing peptidase chloroplastic isoform X1						1.16672e-17	0.870175	3.5694e-11		1.07575e-05	Dhingra_Pear_16_GATCAG_L001_R1_001_paired_trimmed_paired_merged_contig_12972	[START, CURVED, INTERPRO, BLASTED, MAPPED, ANNOTATED]	TRUE	[INTERPRO, BLASTED, MAPPED, ANNOTATED]	TRUE	1	P:proteolysis; F:serine-type peptidase activity; P:mRNA modification; C:thylakoid lumen	carboxyl-terminal-processing peptidase chloroplastic isoform X1	ggaagaggagaagaagatgagggttctgttgctcagcaacaccacactctcactctcaccaccgcccttatcggaaaccctaaaatccccgattcgatctaatttcaagcgaaattcgatcaattgggccgagaaagctcttgttggagccgtaggtggggctctgtcgctctgtcttttggtctcttcgccttcgccttccatagcaattgagccttctccttcttcttctccgccgtcgacggagtattgtcgcgaggaagaaggaggtgaagcggcggagtttttggtgcccgaagcagcggcggcggtgaccaatgaggggattgtggaggaggcttgggaaattgtcaatgacagctttatcaacaccggccgcttgagctcattccctgaaacttggcagaggaaaaaggaagacataagaagtagttcaataaagacaagagctaaggctcatgatatgattaagcgaatgttggccagcttgggtgacccttatacgcgatttctttccccagaagataaacctcagggaagtcccagatgaaaacggagatgtgaaagtgaaggtactaggacttgtactggatggtcctgcacaatctgcaggtgtgagacagggggatgaagtactagctgttaatggattggatgtgaaggggaaatcagctttcgaagtatcatcattgatgcaaggccctaacgagacgttcgttactattaaggtcaagcatggcaattgtgggcctattcagtctattgaagtccaaagacaacttgttgctcgaacccctgtcttttatcggttggaacaaatagaaaatggaaccagatctgttggatacatgcgagtaaaagagttcaatgcattggctagaaaggacttggtaattgctatgaagcggcttcaggacatgggtgcctcatacttcattctggatcttagagataatcgtggtggactagtacaggcttgaatactagatcttgagataactttaagttagtgctaggtttgatgattacaccttgcagaatttcattctttgtggatcttttagctagtgactaggttttattactcatatactccttaactataactgctagttgagagataacttttgagttaatgctaggtttgatgattacacctcggagaatttcgctcatcctaactactggttttgttggcaatgtggatcttttagctagctagtaggtttattactcatatactccttaactataactgctagtttatctttgatcacatgatgtacgaatttattacttctatcctgttctagcttccaaaagaatagagccattaaaaaaagggtaaatctctctcctttttttgctcaatcaggctctataaatacatgagtcatgtgaatgtttcgattcatcatgacttgccattagtcttggtcgtatttgtcagactgtacgattgtctaaataaatgacaatttcaataatatttgaaaatgtcgctagatagtccatgtgtggtcatcatttattgtttcaatcacagaaattgaattgtcgttatcaagtctttatacaataatgccattgtcaataataaaatgaaaatttacatatttttgtggaaaatcatgcatcctttttctgtagttgtattcaatcaatcatgtaacattgattcttagcacaaactcagttatgttgtatgttccgtgttagtaatttgttcagatgaattctgcaatataaagattctttatttaaacctgttcgcatattttcaggctggaatagaaattgccaagc	1806	GO:0031977-IEA GO:0008233-IEA GO:0006508-IEA GO:0008236-IEA GO:0016787-IEA GO:0016556-IEA	thylakoidlumen-IEA peptidaseactivity-IEA proteolysis-IEA serine-typepeptidaseactivity-IEA hydrolaseactivity-IEA mRNAmodification-IEA	12.7019	8.2562	17.5416	8.49842	0.190637	1.36003	1.9366		13.3908	10.6469	7.95422	1.92493	1.8994	1.85523	0.650957		1.38959	0.889946	3.48131	0.560408	0.00615096	0.139316	0.0794539		0.308594	1.69884	0.276602	0.431438	0.235671	0.431013	0.0523993
Dhingra_Pear_16_GATCAG_L001_R1_001_paired_trimmed_paired_merged_contig_129720	[INTERPRO, NO-BLAST]	---NA---											Dhingra_Pear_16_GATCAG_L001_R1_001_paired_trimmed_paired_merged_contig_129720	[INTERPRO, NO-BLAST]	TRUE	[INTERPRO, NO-BLAST]	TRUE	1		---NA---	atttaaggtttcaagtcgtaaggtgtggatggtatttcatggcatgaacttaagctacttgattcagaggtctttgacatcgtattaccaaatgattctcaagttgcttatcgaaaaagaaactgacacatccaattattttggaaaagctctcccactgtttgttctgaatgagttttcatgtcatttttaaatactaaaatttttgattttatgactactgcctattggcctaacatttctacattataggttttacaagaagt	266			0	0	0.570863	0	0	0.0157845	0.0473534		0	0	0	0.164185	0.0157845	0.0315689	0		0	0	0.312772	0	0	0.0157845	0.0273395		0	0	0	0.164185	0.0157845	0.0157845	0
Dhingra_Pear_16_GATCAG_L001_R1_001_paired_trimmed_paired_merged_contig_129721	[INTERPRO, NO-BLAST]	---NA---											Dhingra_Pear_16_GATCAG_L001_R1_001_paired_trimmed_paired_merged_contig_129721	[INTERPRO, NO-BLAST]	TRUE	[INTERPRO, NO-BLAST]	TRUE	1		---NA---	aacgatgaagaaggcaaagaaatattttcttattaatgattaccaataaagtttttcttgtgccgttttttctacacattaaatttatttaaaacttaagatgattcgatgattcgtgtgttgattcaaaaagcgcttgcacaaaatcttcattgttcaaatttctcctatgttttgccgtaaagaggatgaggtagcaaccgattgtctacttttgggttgtacactttgccaacgagatatggtttgagaaacctcttgactttatttaggggtggttttgattcgaaactcgtcgtgaaaatggatttttgaaatagtcatagatttttttggcccaatttcgaactgaaaattttgagatcctgaaaaatactgaaacttattttggtttctagtcggttc	405			0	0.114938	0	0	0.0414683	0.0207342	0.0311013		0.248223	0.131783	0	0	0	0	0.0103671		0	0.114938	0	0	0.0274287	0.0207342	0.0179563		0.124821	0.131783	0	0	0	0	0.0103671
Dhingra_Pear_16_GATCAG_L001_R1_001_paired_trimmed_paired_merged_contig_129722	[INTERPRO, BLASTED, MAPPED, ANNOTATED]	DUF4283 domain [Medicago truncatula]											Dhingra_Pear_16_GATCAG_L001_R1_001_paired_trimmed_paired_merged_contig_129722	[INTERPRO, BLASTED, MAPPED, ANNOTATED]	TRUE	[INTERPRO, BLASTED, MAPPED, ANNOTATED]	TRUE	1	F:binding	DUF4283 domain [Medicago truncatula]	ccagtagcttctctgactttatgtgaaacaaagatgttcttactttatgtgaaacaaagcctggtttgaaatcaggcttccattgagagaggcaaaataacccattagtcagagtgcgagtacctcctccccacacacgtcgcatatcatctttggtactgaaatggatgtcaaaaaaacccttacccaatggtacaagacgccatgaggc	211	GO:0008270-IEA GO:0003676-IEA	zincionbinding-IEA nucleicacidbinding-IEA	0	0	0	0	0	0	0		0.223497	0	0.494758	0	0.0198989	0	0.0198989		0	0	0	0	0	0	0		0.223497	0	0.494758	0	0.0198989	0	0.0198989
Dhingra_Pear_16_GATCAG_L001_R1_001_paired_trimmed_paired_merged_contig_129723	[INTERPRO, NO-BLAST]	---NA---											Dhingra_Pear_16_GATCAG_L001_R1_001_paired_trimmed_paired_merged_contig_129723	[INTERPRO, NO-BLAST]	TRUE	[INTERPRO, NO-BLAST]	TRUE	1		---NA---	agaagtactcgtgagaaaatatgaactctctcccaaataatcagcggagcttgaatttgattgggtcaacagatccatttacacaaatgagtgagcaaggcaacttggtaattgaagagaatttaggctaaacgggaatgttagactgcagtattaattacagtatgagatttatttttgtaaattgataataaaccatttatagaatacaactggaagaaaaatgaagatactaacaattttgtcaaa	249			0	0	0	0	0	0.0168621	0		0	0	0.209626	0.187258	0.0337243	0	0		0	0	0	0	0	0.0168621	0		0	0	0.209626	0.187258	0.0337243	0	0
Dhingra_Pear_16_GATCAG_L001_R1_001_paired_trimmed_paired_merged_contig_129724	[INTERPRO, BLASTED]	LOB domain-containing 27-like											Dhingra_Pear_16_GATCAG_L001_R1_001_paired_trimmed_paired_merged_contig_129724	[INTERPRO, BLASTED]	TRUE	[INTERPRO, BLASTED]	TRUE	1		LOB domain-containing 27-like	ccctcctcctcctccaactcaccgccactctcctcctcatcctcttcaatctcaaccactgcatcactctcctctccaactgctttcgaggtttttcgcctttccggctctctgattggttccaatctcattttgggatcgaaaaaatgaccctgaagggcaccaccagccaggcctgcgccgcgtgcaagtaccagcgaaggaagtgcagggcggagtgccccttggctccctatttcccgccggaccaacccaaaatgttccaaaacgcacacaagcttttcggagtcagcaa	295			0.155799	0	0.647899	0.175991	0	0.0284656	0.0284656		0	0	0	0	0	0.0142328	0		0.155799	0	0.647899	0.175991	0	0.0284656	0.0284656		0	0	0	0	0	0.0142328	0
Dhingra_Pear_16_GATCAG_L001_R1_001_paired_trimmed_paired_merged_contig_129725	[INTERPRO, NO-BLAST]	---NA---											Dhingra_Pear_16_GATCAG_L001_R1_001_paired_trimmed_paired_merged_contig_129725	[INTERPRO, NO-BLAST]	TRUE	[INTERPRO, NO-BLAST]	TRUE	1		---NA---	gatgaaactctaaccagcaaaactgcttaaaattctagagcatttttcatatcgtatctcctgtcaagaaattagttaatgtctgtgtggctgccttaaaaagctgtgataactaatcatccattcccactaaattagtcttcagagacattattagctcttatgtttcggacaagcaccatcaccctaaatagatcatccccagtggcccttgaagtgatcctggtaatcttcttttttctggccaccatgtagttttgcattacgcctctttcaatttcaaggcaaacaactctcatggcgaaaaataatacaaataaaccagttatttagccgaatgcttgcatccaagaaattggcctttattcaatttcattgttctgcaagtgtagtaatagtgaattgtcttaa	411			0.447308	0	0.273891	0	0	0	0.0919417		0	0	0	0.106261	0	0.0204315	0		0.447308	0	0.273891	0	0	0	0.0353884		0	0	0	0.106261	0	0.0102157	0
Dhingra_Pear_16_GATCAG_L001_R1_001_paired_trimmed_paired_merged_contig_129726	[INTERPRO, NO-BLAST]	---NA---											Dhingra_Pear_16_GATCAG_L001_R1_001_paired_trimmed_paired_merged_contig_129726	[INTERPRO, NO-BLAST]	TRUE	[INTERPRO, NO-BLAST]	TRUE	1		---NA---	tgctttagatacttttgagcatatctttaagctattctaactctgatgtaatgctcgctactccggttcattaaatgtgatggcacagttaatgaacaggtaaccttatagccacttatatgttcacttaagaatagggttagtcggtgatcccctcatcgttcttactttgagaatagaacaaacttatgcataaatcaacaggagataatctactgttaactcaaaacaacattgaaactgcaacaggagatctaccagatttcctacaagagataccgagagacaagataactacacctagtagccttgtaaaccaaacatcttgcaacgcttgaacaattgcaccttttgacctctctcataaaga	370			0	0.327004	0.1421	0	0.0113478	0.0567388	0.10213		0.112622	0.144238	0.152028	0.12602	0.045391	0.0340433	0.0226955		0	0.327004	0.1421	0	0.0113478	0.0113478	0.0196549		0.112622	0.144238	0.152028	0.12602	0.0300233	0.0196549	0.0226955
Dhingra_Pear_16_GATCAG_L001_R1_001_paired_trimmed_paired_merged_contig_129727	[INTERPRO, BLASTED, MAPPED, ANNOTATED]	60S acidic ribosomal P2-2-like											Dhingra_Pear_16_GATCAG_L001_R1_001_paired_trimmed_paired_merged_contig_129727	[INTERPRO, BLASTED, MAPPED, ANNOTATED]	TRUE	[INTERPRO, BLASTED, MAPPED, ANNOTATED]	TRUE	1	F:structural constituent of ribosome; C:ribosome; P:translational elongation	60S acidic ribosomal P2-2-like	tcattcagaatttgaatccctttcccagtaggattaggttacggtggctataaataccctagtttcggttgtagtgttcacatttggttgcatattaaagcagaaatgaaggtggtagctgtgtacttgttggccgtgttgggaagcaagaccgtgccatctgccgaagatatcaaggacatccttggctccgttggagctgaggctgatgatggcaggatttagcttcttctttcggaagtcgagggtaa	251	GO:0003735-IEA GO:0030529-IEA GO:0006414-IEA GO:0005840-IEA GO:0005622-IEA	structuralconstituentofribosome-IEA ribonucleoproteincomplex-IEA translationalelongation-IEA ribosome-IEA intracellular-IEA	1.35425	0.357583	0.848321	0	0.100367	1.90697	1.25458		0.18788	0.212622	0	0.376853	1.9906	2.1077	0.75275		0.360384	0.357583	0.249113	0	0.0289733	0.0289733	0.0289733		0.18788	0.212622	0	0.376853	0.246415	0.218744	0.0766563
Dhingra_Pear_16_GATCAG_L001_R1_001_paired_trimmed_paired_merged_contig_129728	[INTERPRO, NO-BLAST]	---NA---											Dhingra_Pear_16_GATCAG_L001_R1_001_paired_trimmed_paired_merged_contig_129728	[INTERPRO, NO-BLAST]	TRUE	[INTERPRO, NO-BLAST]	TRUE	1		---NA---	ttacctttcttggaccttctacttttggatttcaaatttctagcgtcttgttttgtgttttctcctctgctgcaacttatagctagctttggtgcatgatagtacatggagattaataatctttgcattgttgtggctaggatatgctagatcgttttacaattgttacaatatatgatataattgcatgaaaaaactagtgtcaaatagtaccatattcgaaaatgatcttgcat	236			0	0	0.238494	0	0	0	0		0.176568	0	0	0	0	0.017791	0		0	0	0.238494	0	0	0	0		0.176568	0	0	0	0	0.017791	0
Dhingra_Pear_16_GATCAG_L001_R1_001_paired_trimmed_paired_merged_contig_129729	[INTERPRO, NO-BLAST]	---NA---											Dhingra_Pear_16_GATCAG_L001_R1_001_paired_trimmed_paired_merged_contig_129729	[INTERPRO, NO-BLAST]	TRUE	[INTERPRO, NO-BLAST]	TRUE	1		---NA---	tcaactttaacttccacaactcccatcaattcattccaaatgacacaattcagccatttaagggatgcggcatatgatgattgtaaccaatgcaactaaatctatcacatgtacaactattagcagcacatactccatttctctgctcagaaatcaccacccaccaactccccaaacgagattcaaaatccgaactttcgtttctctcccggattttctcagcaaccaaacacggcatt	239			0.192305	0	0	0	0	0	0.0175677		0.223315	0.223315	0.218397	0	0	0	0		0.192305	0	0	0	0	0	0.0175677		0.223315	0.223315	0.218397	0	0	0	0
Dhingra_Pear_16_GATCAG_L001_R1_001_paired_trimmed_paired_merged_contig_12973	[INTERPRO, BLASTED, MAPPED, ANNOTATED]	U1 small nuclear ribonucleo A-like [Malus domestica]											Dhingra_Pear_16_GATCAG_L001_R1_001_paired_trimmed_paired_merged_contig_12973	[INTERPRO, BLASTED, MAPPED, ANNOTATED]	TRUE	[INTERPRO, BLASTED, MAPPED, ANNOTATED]	TRUE	1	F:nucleotide binding; F:nucleic acid binding	U1 small nuclear ribonucleo A-like [Malus domestica]	ttgtatcgcctacaattcctcttttaacaaaaagattcttctttgccatctccgtgtgcagcacagccttcgactccgaatcgaaaatcataccctgaagggcgtctttggcagcaatggcttgatgagcagtggaaaagagcgcgaaactcataggcttctcacctttgttgttgacctgcgaggcctcgtatcctggcaaccatctcaggaggttctgtatctctctctccttcacatcctcaggaagaccagtgatgaatatggtgcgaacctcatcggtaaggggtcggttcgggttgtcgacgaggt	312	GO:0000166-IEA GO:0003676-IEA	nucleotidebinding-IEA nucleicacidbinding-IEA	1.27243	0.785327	2.45081	1.42544	0.201859	2.38194	1.34573		2.35964	2.17298	1.87741	1.93243	1.56104	1.61487	1.49376		0.170968	0.282081	1.29135	0.294236	0.061669	0.385123	0.256748		0.785987	0.201357	0.834949	0.665939	0.107658	0.242231	0.207172
Dhingra_Pear_16_GATCAG_L001_R1_001_paired_trimmed_paired_merged_contig_129730	[INTERPRO, NO-BLAST]	---NA---											Dhingra_Pear_16_GATCAG_L001_R1_001_paired_trimmed_paired_merged_contig_129730	[INTERPRO, NO-BLAST]	TRUE	[INTERPRO, NO-BLAST]	TRUE	1		---NA---	ttgcatttgaggagctgggcaccaaaaaagggctaagaagggggctatatttggtcagcctgatgcctctttggctaaataatagcctggtggactccacataattatagcccagccatcggttggagttgagtttttgggcaaattaggccagcttttggacctttagccctttcaattagagatgacctaactggacctaatgcggtttcaatgacttttaatgttataaca	234			0.196414	0	0	0.280762	0	0	0		0	0	0.446128	0	0.017943	0	0		0.196414	0	0	0.280762	0	0	0		0	0	0.446128	0	0.017943	0	0
Dhingra_Pear_16_GATCAG_L001_R1_001_paired_trimmed_paired_merged_contig_129731	[INTERPRO, NO-BLAST]	---NA---											Dhingra_Pear_16_GATCAG_L001_R1_001_paired_trimmed_paired_merged_contig_129731	[INTERPRO, NO-BLAST]	TRUE	[INTERPRO, NO-BLAST]	TRUE	1		---NA---	aaagcttcttcggtgttttcaacctgtaaatgaaggggcaacaaaatcaataagataatgcgaaaattatcacatttatatagtttatggtttatctccaataatgtattgagaccacaacgtcaaggttctgtacagaaagaacagactagaaaggtttgaacttttttgtcaaaatatcgagaaccaggactcagttttccatgagcttttcaatgttaaagtaggatgaggtgcttgcatcttcaaatcaaaaactaaagtatgatgaggcgcaagattgttacctctgttactggagagttaaaat	310			0	0	0.363126	0.483163	0	0.135441	0.0677205		0.49646	0.344338	0.181453	0.300821	0.0270882	0.0677205	0.0406323		0	0	0.363126	0.290715	0	0.0358343	0.0270882		0.298878	0.344338	0.181453	0.300821	0.0270882	0.0358343	0
Dhingra_Pear_16_GATCAG_L001_R1_001_paired_trimmed_paired_merged_contig_129732	[INTERPRO, NO-BLAST]	---NA---											Dhingra_Pear_16_GATCAG_L001_R1_001_paired_trimmed_paired_merged_contig_129732	[INTERPRO, NO-BLAST]	TRUE	[INTERPRO, NO-BLAST]	TRUE	1		---NA---	acatgaaaagtaaatgaaaacaggccaacaacgaaaaagctcccttcttaaaaggagacataaaaactggatttagtctttattgcttatttcatttgcatgttctgtgaggattaagcattatcaataacaaaaaagtcaccaagtttttacgtctcaaacaatacccgttccaagtaaggcggaatcagagaacgagtataccactcaatataatcagtaatagaaaagagatcaactacaaaaacgaattaaatttacgcttatggtacac	274			0.194621	0	0.410836	0.18948	0	0.0153236	0.0766181		0	0	0	0	0.0153236	0.0153236	0		0.194621	0	0.410836	0.18948	0	0.0153236	0.0405425		0	0	0	0	0.0153236	0.0153236	0
Dhingra_Pear_16_GATCAG_L001_R1_001_paired_trimmed_paired_merged_contig_129733	[INTERPRO, BLASTED, MAPPED, ANNOTATED]	thaumatin [Gossypium raimondii]											Dhingra_Pear_16_GATCAG_L001_R1_001_paired_trimmed_paired_merged_contig_129733	[INTERPRO, BLASTED, MAPPED, ANNOTATED]	TRUE	[INTERPRO, BLASTED, MAPPED, ANNOTATED]	TRUE	1	F:protein binding; C:extracellular region; P:killing of cells of other organism; P:defense response to fungus	thaumatin [Gossypium raimondii]	ttaatgggcagtgccctaaccaactaaaggctccagaagggtgcaacaacccttgcactgtgttcaagactgatcaatattgttgcaattctggaaattgtggccccacagacttctctaagttttttaagagtcagtgcccggatgcttatagttatcctaaggatgaccaaaccagtacatttacatgtcctggtggaactaactacaaggttgtctt	220	GO:0005515-IPI GO:0009607-IEA GO:0031640-IEA GO:0005576-IEA GO:0050832-IEA GO:0006952-IEA	proteinbinding-IPI responsetobioticstimulus-IEA killingofcellsofotherorganism-IEA extracellularregion-IEA defenseresponsetofungus-IEA defenseresponse-IEA	0	0	0	0	0	0.0381697	0		0	0	0	0	0	0.0381697	0.0190849		0	0	0	0	0	0.0381697	0		0	0	0	0	0	0.0190849	0.0190849
Dhingra_Pear_16_GATCAG_L001_R1_001_paired_trimmed_paired_merged_contig_129734	[INTERPRO, NO-BLAST]	---NA---											Dhingra_Pear_16_GATCAG_L001_R1_001_paired_trimmed_paired_merged_contig_129734	[INTERPRO, NO-BLAST]	TRUE	[INTERPRO, NO-BLAST]	TRUE	1		---NA---	tggtggtgagatatatatggttaaatgacttgctgagtatcctcctttggactttcttaactagggaaattgtgtagctagtgttgcatggatgattagtccttaaacgtccacttttccgcttaacacataaggaaagtatgtaaaaatatagctttcttaattagggaaattgtgaagctatagttgcttggatgattagttattaacttgttacaagtactttgttacttaatgtacaccattacatatgctgccaaagacgtgatttttttaaagcaaaaactaactttttatcgatgatcaagtaatacattacaaaacagcctatatgatatccggtagctgatcaaacaagaagaaaataagaactcaaataaattgaaaacttggtcaactgatgtgccatgaccttattgcatcgtaagtcttattgtaa	439			0	0	0	0	0	0.0286925	0		0.107421	0	0	0.207217	0	0.0382567	0.0286925		0	0	0	0	0	0.0165656	0		0.107421	0	0	0.103855	0	0.0191283	0.0165656
Dhingra_Pear_16_GATCAG_L001_R1_001_paired_trimmed_paired_merged_contig_129735	[INTERPRO, BLASTED, MAPPED, ANNOTATED]	xyloglucan endotransglucosylase hydrolase family [Medicago truncatula]											Dhingra_Pear_16_GATCAG_L001_R1_001_paired_trimmed_paired_merged_contig_129735	[INTERPRO, BLASTED, MAPPED, ANNOTATED]	TRUE	[INTERPRO, BLASTED, MAPPED, ANNOTATED]	TRUE	1	F:hydrolase activity, hydrolyzing O-glycosyl compounds; C:cell wall; P:xyloglucan metabolic process; C:integral component of membrane; F:xyloglucan:xyloglucosyl transferase activity; P:cell wall biogenesis; P:cell wall organization	xyloglucan endotransglucosylase hydrolase family [Medicago truncatula]	gagtgttgtcaaccaagaagattatgtgctggggcttccagatgatggagtaagtgtgaaagttttttgaggggtcaaaccagagatagaactgctgctctctatttcccttgccctgggtgaaaatattggtgtgcaaaatgtaagggtcaccgctaacgtttcccaagaattcgaagtcgatttcatcatgtgtaggaccttgagaggacaggtagtatgcggtgacggtgccagcagagttgccgggaacaagcttaagctgcatatcaatcctcccaaagaggtactcttttttggactgaaacccagagccagaaactttgtctaaagacagagaaagaagttgacctcccttgaatattttggggcgg	374	GO:0048046-IEA GO:0005618-IEA GO:0016020-IEA GO:0016021-IEA GO:0071555-IEA GO:0016762-IEA GO:0016740-IEA GO:0016787-IEA GO:0016798-IEA GO:0010411-IEA GO:0008152-IEA GO:0006073-IEA GO:0016757-IEA GO:0005576-IEA GO:0004553-IEA GO:0005975-IEA GO:0042546-IEA	apoplast-IEA cellwall-IEA membrane-IEA integralcomponentofmembrane-IEA cellwallorganization-IEA xyloglucan:xyloglucosyltransferaseactivity-IEA transferaseactivity-IEA hydrolaseactivity-IEA hydrolaseactivity,actingonglycosylbonds-IEA xyloglucanmetabolicprocess-IEA metabolicprocess-IEA cellularglucanmetabolicprocess-IEA transferaseactivity,transferringglycosylgroups-IEA extracellularregion-IEA hydrolaseactivity,hydrolyzingO-glycosylcompounds-IEA carbohydratemetabolicprocess-IEA cellwallbiogenesis-IEA	0.255428	0	0	0	0	0	0		0.285413	0.285413	0	0	0	0	0		0.127987	0	0	0	0	0	0		0.285413	0.285413	0	0	0	0	0
Dhingra_Pear_16_GATCAG_L001_R1_001_paired_trimmed_paired_merged_contig_129736	[INTERPRO, BLASTED, MAPPED, ANNOTATED]	brassinosteroid-regulated BRU1-like											Dhingra_Pear_16_GATCAG_L001_R1_001_paired_trimmed_paired_merged_contig_129736	[INTERPRO, BLASTED, MAPPED, ANNOTATED]	TRUE	[INTERPRO, BLASTED, MAPPED, ANNOTATED]	TRUE	1	F:hydrolase activity, hydrolyzing O-glycosyl compounds; C:cell wall; P:xyloglucan metabolic process; C:integral component of membrane; F:xyloglucan:xyloglucosyl transferase activity; P:cell wall biogenesis; C:apoplast; P:cell wall organization	brassinosteroid-regulated BRU1-like	tctaaaaaaaatgggaattgctagtttggctttgttagtgggattagctttcagctctttaatagcagcaacttatgctggaaacttttatcaagattttgacctaacatggggtggcaaccgccccaaaatattcaagggaggtcagcttctttctctgtctttggacatagtttctggctccgggtttcagtccaagaaagagtatctgtttgggaggattgatatgcagcttaagcttg	242	GO:0048046-IEA GO:0005618-IEA GO:0016020-IEA GO:0016021-IEA GO:0071555-IEA GO:0016762-IEA GO:0016740-IEA GO:0016798-IEA GO:0016787-IEA GO:0010411-IEA GO:0008152-IEA GO:0006073-IEA GO:0016757-IEA GO:0005576-IEA GO:0004553-IEA GO:0042546-IEA GO:0005975-IEA	apoplast-IEA cellwall-IEA membrane-IEA integralcomponentofmembrane-IEA cellwallorganization-IEA xyloglucan:xyloglucosyltransferaseactivity-IEA transferaseactivity-IEA hydrolaseactivity,actingonglycosylbonds-IEA hydrolaseactivity-IEA xyloglucanmetabolicprocess-IEA metabolicprocess-IEA cellularglucanmetabolicprocess-IEA transferaseactivity,transferringglycosylgroups-IEA extracellularregion-IEA hydrolaseactivity,hydrolyzingO-glycosylcompounds-IEA cellwallbiogenesis-IEA carbohydratemetabolicprocess-IEA	0	0	0	0	0	0	0		0.392737	0.220547	0	0	0.0173499	0	0		0	0	0	0	0	0	0		0.200784	0.220547	0	0	0.0173499	0	0
Dhingra_Pear_16_GATCAG_L001_R1_001_paired_trimmed_paired_merged_contig_129737	[INTERPRO, NO-BLAST]	---NA---											Dhingra_Pear_16_GATCAG_L001_R1_001_paired_trimmed_paired_merged_contig_129737	[INTERPRO, NO-BLAST]	TRUE	[INTERPRO, NO-BLAST]	TRUE	1		---NA---	ttcgatattgttcctaggccatgcagttctttagtctgaaaactttattgcagatgtacatctctgtgatggaattcatcaatagatagccatattttctgaaaactttccgttagctttattttctgaactgtacttctcagttaaactgtttaacatatcatcaaatcaccagctccttatacctgttgtcttttattgtttgacattaagatacattaattccaattcattgatttatcataaatgatgtagtaataaacttaacagctggaaaagaaaaaaaaaaaagtcttatagttcagctt	308			0	0	0.155138	0	0	0.0272641	0.0272641		0	0	0	0	0.0408961	0	0.0408961		0	0	0.155138	0	0	0.013632	0.013632		0	0	0	0	0.0236114	0	0.0408961
Dhingra_Pear_16_GATCAG_L001_R1_001_paired_trimmed_paired_merged_contig_129738	[INTERPRO, NO-BLAST]	---NA---											Dhingra_Pear_16_GATCAG_L001_R1_001_paired_trimmed_paired_merged_contig_129738	[INTERPRO, NO-BLAST]	TRUE	[INTERPRO, NO-BLAST]	TRUE	1		---NA---	tgaacaaaatttcatctatctaggtatgtatttatttgttacgaataatgaaaagaccatttcttattagaaaaataaaagggaacagatcattgctagctgccttaatttataaaggggtcctatttcggacaaaagtagattcttgcctccttggggcatctatgtcgaagaactatagaagagttcccattagcgtgattcatcttgaccggactg	219			0.873099	0	0.240078	0	0.057516	0.115032	0.115032		0.215333	0.225611	0.240611	0.644828	0.19172	0.172548	0.153376		0.549892	0	0.240078	0	0	0.115032	0.0332069		0.215333	0.225611	0.240611	0.374064	0.0691257	0.057516	0.0691257
Dhingra_Pear_16_GATCAG_L001_R1_001_paired_trimmed_paired_merged_contig_129739	[INTERPRO, NO-BLAST]	---NA---											Dhingra_Pear_16_GATCAG_L001_R1_001_paired_trimmed_paired_merged_contig_129739	[INTERPRO, NO-BLAST]	TRUE	[INTERPRO, NO-BLAST]	TRUE	1		---NA---	gataagggtgcagcacctttgtagggataatgttagggcttctagaaagcctaaaaactaaggggatttggataaaacccacggcaaagataggatagggcatctaaggcttctagaaaccctccaagataaggtaaagtgcatggcatccctataggattaggataaggtgtcctaaagtgtttaggactcctctttgtggctgaaaaccttgtgcattaggattaggaaa	232			0.229854	0	0.432584	0	0	0.0542931	0.0180977		0	0	0	0.188247	0	0	0.0361954		0.229854	0	0.217031	0	0	0.0542931	0.0180977		0	0	0	0.188247	0	0	0.0180977
Dhingra_Pear_16_GATCAG_L001_R1_001_paired_trimmed_paired_merged_contig_12974	[BLASTED, MAPPED, ANNOTATED]	U1 small nuclear ribonucleo A-like [Malus domestica]	0.00983898	0.404073	1.60554e-08	0.0253393							Dhingra_Pear_16_GATCAG_L001_R1_001_paired_trimmed_paired_merged_contig_12974	[BLASTED, MAPPED, ANNOTATED]	TRUE	[BLASTED, MAPPED, ANNOTATED]	TRUE	1	F:nucleotide binding; F:nucleic acid binding; C:integral component of membrane	U1 small nuclear ribonucleo A-like [Malus domestica]	aggaggagggtgcattggtactggaggaacaggataaccaccatatggatcatacgtaggaggtggtggagccatatacccatgtggcccccaaacaggtggaggaggaggatgaaaaggagatggactactataaccagcctgtgagtagtcaccaccagttcgcaaacgtttactctgatcataagggcttgtatcgcctacaattcctcttttaacaaaaagattcttctttgccatctccgtgtgcagcaccgccttcgactccgaatcgaaaatcataccctgaagggcgtctttggcagcaatggcttcctgagcagtggaaaagagagcgaaactcataggcttctcgcctttgttgttgacctgcgaggcctcgtatcccggcagccatctcaggaggttctgtatctctcgctccttcacatcctctggaagaccagtgatgaatatggtgcggacctcttcggtaacggctcggtttgggttgtcgacgaggtggtgaggaggaggagcgatgaagccgacagccggagggggaggcggaggagcggcggctgcgggctgccattgctggtggtacgggtggatcccagcgccggccatatccgatttgtacgcaaaaccctagagagagaaagaggtggggagggagggagagagttgagattttccggaggtaaacgacgagagtttggatgggatgttgccgcgagcgattgggaatttgccgatttgggatttgcgggaaacggaaactgtttagagcaa	774	GO:0000166-IEA GO:0016020-IEA GO:0016021-IEA GO:0003676-IEA	nucleotidebinding-IEA membrane-IEA integralcomponentofmembrane-IEA nucleicacidbinding-IEA	5.47985	8.93207	10.0476	9.80088	0.211561	5.13171	2.73402		13.8125	14.63	10.1719	12.7501	3.82979	3.30903	3.20054		0.160664	1.16119	1.48073	1.36263	0.113917	0.707016	0.185075		1.67513	1.5238	1.04138	0.966382	0.317839	0.326742	0.157315
Dhingra_Pear_16_GATCAG_L001_R1_001_paired_trimmed_paired_merged_contig_129740	[INTERPRO, NO-BLAST]	---NA---											Dhingra_Pear_16_GATCAG_L001_R1_001_paired_trimmed_paired_merged_contig_129740	[INTERPRO, NO-BLAST]	TRUE	[INTERPRO, NO-BLAST]	TRUE	1		---NA---	aaagcgtccaaatacaatatacacacaaaagagataagcaccccacagtacagtaaaaaaagcccaacagaaagctaagagcggaaaacaaacaagcaaccaaaagaacactaaaagcttgccgccgctgccgacatcgtcagaagaatcccgaccgcaaagctcaaacccatcgccataaacgataccgaacagagactccgaagtggagaaatagaagacgccgacatccttcaaagagcatcatgcagatctgcagtagaaaccgacacaagctcgtgggaactaatggcgaagccaggatttgtcaaggggaggggcaaaattcaaa	331			0.161106	0.323401	0.170044	0.512184	0	0	0.0253696		0	0.322465	0.339882	0	0	0.0380544	0.0253696		0.161106	0.165766	0.170044	0.274844	0	0	0.0253696		0	0.322465	0.339882	0	0	0.0219707	0.0253696
Dhingra_Pear_16_GATCAG_L001_R1_001_paired_trimmed_paired_merged_contig_129741	[INTERPRO, NO-BLAST]	---NA---											Dhingra_Pear_16_GATCAG_L001_R1_001_paired_trimmed_paired_merged_contig_129741	[INTERPRO, NO-BLAST]	TRUE	[INTERPRO, NO-BLAST]	TRUE	1		---NA---	tctctctctctctctctgcattgcaatttgtttgcttttcaccaaaccaaagttcgattcttcggatgataccaccgggtgatagtctaacattctcgtgtcccacatctgccaaacaaacctacctaaaaatcattaccacccaattaactggtgccgcctcaactggtagaacataacaacaagtgtttgtattgaagggatggattagaaataatcagattcccggttcttttgagaagagattatgcaaggtcctaatgcaa	266			0	0.349999	0.736559	0.419714	0	0.0315689	0.0631379		0	0	0	0.353091	0.0631379	0	0.0315689		0	0.349999	0.472191	0.21949	0	0.0315689	0.0315689		0	0	0	0.176559	0.0157845	0	0.0315689
Dhingra_Pear_16_GATCAG_L001_R1_001_paired_trimmed_paired_merged_contig_129742	[INTERPRO, NO-BLAST]	---NA---											Dhingra_Pear_16_GATCAG_L001_R1_001_paired_trimmed_paired_merged_contig_129742	[INTERPRO, NO-BLAST]	TRUE	[INTERPRO, NO-BLAST]	TRUE	1		---NA---	atggcatttcgaaattacagagatactatcttcttgttttggtgttttgtttgggcacaaaagtctgttttttgggcttctctctgttttcctgtggtggtccatatttcagatgtgcatatattgtagttgagcctcatttcttgtaattatgttgtgctggtattacctttctctccaaaaacaaacaatagtgttttcgaacaaacccagtttgattattagttcagattcacagtctatgagaagagaacattcatagcaatttcagcttataacaaagttgattatttttttcataaagatttaatgaaatgtatagcttaaccaaacttaatcttgatgacacagggcaggattatgtcacaattataaagaagaataacggttaacttgggctggtagaggatgagcaaaa	418			0.127574	0.144727	0	0	0.0200893	0	0.130581		0	0	0.126062	0	0.0100447	0.0200893	0.0200893		0.127574	0.144727	0	0	0.0100447	0	0.0437837		0	0	0.126062	0	0.0100447	0.0200893	0.0200893
Dhingra_Pear_16_GATCAG_L001_R1_001_paired_trimmed_paired_merged_contig_129743	[INTERPRO, NO-BLAST]	---NA---											Dhingra_Pear_16_GATCAG_L001_R1_001_paired_trimmed_paired_merged_contig_129743	[INTERPRO, NO-BLAST]	TRUE	[INTERPRO, NO-BLAST]	TRUE	1		---NA---	ttaaaataaaattattggttagtgggagtgagaagacaaagaatgtggtccaagtgttaagataatacaaatgagagagtggacacgttgatgagggaagatggtgggggaaaggaaaagtttttatataatgatgatgttgataagataaaagggtcatgatgatgtttgtagaaaaaaaaggatcaagattgtttgtcctttcatttttctttccttttattttttttaaccgttaatttcatgttaagttaatttaatacttcagattttactatcttacacatttttactctcatttcttcctcttcgtttctgccgcattcacaaacctagaaacatttttggctgcacaacaacatcctccaccaagaatgccatcgaat	386			0	0	0	0	0	0.0217548	0		0.462131	0.266272	0	0	0.0217548	0	0		0	0	0	0	0	0.0108774	0		0.281468	0.133433	0	0	0.0217548	0	0
Dhingra_Pear_16_GATCAG_L001_R1_001_paired_trimmed_paired_merged_contig_129744	[INTERPRO, NO-BLAST]	---NA---											Dhingra_Pear_16_GATCAG_L001_R1_001_paired_trimmed_paired_merged_contig_129744	[INTERPRO, NO-BLAST]	TRUE	[INTERPRO, NO-BLAST]	TRUE	1		---NA---	agtataataaattttgtgggtgaagttaactcaggatcttaattcatttccttaaccaaagaaacataattacaaaatacgaaagtagacggagttcaaaacttcaaccagctaaagggggtagcagatattatgatttatgacggcagttcagtattcgaggatttgggactatagaaaggaattgcattagcttgtttaaacttcacggaacagttc	219			0.226344	0.488793	0	0.299992	0	0.038344	0.134204		0.243709	0.487399	0	0	0.057516	0.230064	0.019172		0.226344	0.250542	0	0.299992	0	0.019172	0.019172		0.243709	0.243699	0	0	0.0332069	0.057516	0.019172
Dhingra_Pear_16_GATCAG_L001_R1_001_paired_trimmed_paired_merged_contig_129745	[INTERPRO, NO-BLAST]	---NA---											Dhingra_Pear_16_GATCAG_L001_R1_001_paired_trimmed_paired_merged_contig_129745	[INTERPRO, NO-BLAST]	TRUE	[INTERPRO, NO-BLAST]	TRUE	1		---NA---	aagggaggaattgatccctgtcctgaaaccacagataattagtgcaaactttgttaatcagattagtccatgcgaaatccaggaataaacgaagctacaagtaagtaaaaaatatattcaagtagaaaagaatgctaggtcttcctttgatcgcttcatacgtatttggtaagattattctccttttctatgaattacctatttcaagatcacaaatccatttgtagtaacagatgggattatcacacagatggatagaatcctgcaatattccaattgaacaacaaataagtgtaagtccatacctggtggaaaagcaaggcctgaaa	329			0.162085	0	0	0	0	0	0.0382857		0.126657	0	0	0.283449	0.0382857	0.0255238	0.0127619		0.162085	0	0	0	0	0	0.0221043		0.126657	0	0	0.283449	0.0221043	0.0255238	0.0127619
Dhingra_Pear_16_GATCAG_L001_R1_001_paired_trimmed_paired_merged_contig_129746	[INTERPRO, NO-BLAST]	---NA---											Dhingra_Pear_16_GATCAG_L001_R1_001_paired_trimmed_paired_merged_contig_129746	[INTERPRO, NO-BLAST]	TRUE	[INTERPRO, NO-BLAST]	TRUE	1		---NA---	acaagattatgtagatttctcttcattctaggcttaactacaatatcaggttgcaagctggacaggtaagccaaaacgggtggtaagtaagacggatgtaataagatgcacagttcaaacttttgcctaactaaaagtaatctcatggaattagaaactaaaaacgtaatccaaacctcaaatcttacataggaatactaggataactagtgtccatcttctttcactatgccgttacaagaactcagacagaatatcatcactgaaattttataacaacccactgaaattctata	296			0	0	0	0.175397	0	0.0141847	0		0.180312	0.180312	0	0	0	0	0		0	0	0	0.175397	0	0.0141847	0		0.180312	0.180312	0	0	0	0	0
Dhingra_Pear_16_GATCAG_L001_R1_001_paired_trimmed_paired_merged_contig_129747	[INTERPRO, NO-BLAST]	---NA---											Dhingra_Pear_16_GATCAG_L001_R1_001_paired_trimmed_paired_merged_contig_129747	[INTERPRO, NO-BLAST]	TRUE	[INTERPRO, NO-BLAST]	TRUE	1		---NA---	tgaacttgccattagttataaactgtacagtgaatatacacacgcgaatgatttggatgaattaattagtctgtcatgtatactattttatattatatatgtgacgtgctgaaccaaaagcactctgtatcgagtaaaatactatggttaaagttaaaattagctagtagtgacagtacctgcaacatgtcggcaagattgatg	204			0	0	0	0	0	0.0411634	0.102909		0	0	0	0	0	0	0		0	0	0	0	0	0.0205817	0.102909		0	0	0	0	0	0	0
Dhingra_Pear_16_GATCAG_L001_R1_001_paired_trimmed_paired_merged_contig_129748	[INTERPRO, BLASTED]	PREDICTED: uncharacterized protein LOC103418187											Dhingra_Pear_16_GATCAG_L001_R1_001_paired_trimmed_paired_merged_contig_129748	[INTERPRO, BLASTED]	TRUE	[INTERPRO, BLASTED]	TRUE	1		PREDICTED: uncharacterized protein LOC103418187	ttttccatctgtttgacaatcaacaaagaatcaataagcaccgtcataatatccaatttcttcaactagcaagaatgacagtggtaacttagcaaatgcatgatatctcaaggtttcagacaagcgcactagcagcctactactaactggtctaacatcgacgttacccctagcttgcatttaactatctggtcttgctagtgaggtattttattgcaataggcctcagcgttattagtagtggaaccactcacttacatactgtatttcacgttgtcaagtttccgacataagattttacactctcaacatc	313			0.305208	0	0.3478	0	0.0134143	0.120729	0.120729		0	0.170505	0	0	0	0.0536571	0		0.15293	0	0.174203	0	0.0134143	0.0837722	0.0232342		0	0.170505	0	0	0	0.0536571	0
Dhingra_Pear_16_GATCAG_L001_R1_001_paired_trimmed_paired_merged_contig_129749	[INTERPRO, NO-BLAST]	---NA---											Dhingra_Pear_16_GATCAG_L001_R1_001_paired_trimmed_paired_merged_contig_129749	[INTERPRO, NO-BLAST]	TRUE	[INTERPRO, NO-BLAST]	TRUE	1		---NA---	ggagccaatatatcccatataaccacattaaacgtggatgcgaatgtaaatttccgaggtaatgtttaagaaacttagaagatagattactatccattaattgattgatgtacacacattacaaatggttagattatgactcttttcaagcaaacaaagaaagaaaaatataacaatcattcaggaaaaaaatgagcaagaagacattttcagcgaaaaactagcatcaactttttgcaaccaaacaga	249			0	0	0.211153	0	0	0.0674485	0.0337243		0	0	0	0	0	0.0168621	0		0	0	0.211153	0	0	0.044613	0.0337243		0	0	0	0	0	0.0168621	0
Dhingra_Pear_16_GATCAG_L001_R1_001_paired_trimmed_paired_merged_contig_12975	[INTERPRO, BLASTED, MAPPED, ANNOTATED]	U1 small nuclear ribonucleo A-like [Malus domestica]						0.00110617	0.524247	4.76544e-07		0.0104892	Dhingra_Pear_16_GATCAG_L001_R1_001_paired_trimmed_paired_merged_contig_12975	[INTERPRO, BLASTED, MAPPED, ANNOTATED]	TRUE	[INTERPRO, BLASTED, MAPPED, ANNOTATED]	TRUE	1	F:nucleotide binding; F:nucleic acid binding	U1 small nuclear ribonucleo A-like [Malus domestica]	acctcgtcgacaacccgaaccgacctcttaccgatgaggttcgcaccatattcatcactggtcttcctgaggatgtgaaggagagagagatacagaacctcctgagatggttgccaggatacgaggcctcgcaggtcaacaacaaaggcgagaagcctatgagtttcgcgctcttttccactgctcatcaagccattgctgccaaagacgcccttcagggtatgattttcgattcggagtcgaaggctgtgctgcacacggagatggcaaagaagaatctttttgttaaacgaggaattgtaggcgatacaagccc	316	GO:0000166-IEA GO:0003676-IEA	nucleotidebinding-IEA nucleicacidbinding-IEA	0.808571	1.24556	2.54409	2.87879	0.225878	3.22872	1.91332		4.70015	3.30261	3.37875	1.87058	2.3385	2.32521	1.67415		0.355242	0.241711	0.884588	0.208034	0.0808212	0.498393	0.0690409		1.51221	0.633864	0.378638	0.336853	0.24822	0.23052	0.219536
Dhingra_Pear_16_GATCAG_L001_R1_001_paired_trimmed_paired_merged_contig_129750	[INTERPRO, BLASTED, MAPPED, ANNOTATED]	LRR receptor-like serine threonine- kinase RPK2											Dhingra_Pear_16_GATCAG_L001_R1_001_paired_trimmed_paired_merged_contig_129750	[INTERPRO, BLASTED, MAPPED, ANNOTATED]	TRUE	[INTERPRO, BLASTED, MAPPED, ANNOTATED]	TRUE	1	F:nucleotide binding; F:protein serine/threonine kinase activity; P:response to salt stress; P:response to ethylene; P:response to jasmonic acid; P:hormone-mediated signaling pathway; P:embryo development ending in seed dormancy; P:axis specification; P:salicylic acid mediated signaling pathway; P:response to inorganic substance; C:membrane; P:signal transduction by protein phosphorylation; P:regulation of defense response; P:intracellular signal transduction; P:regulation of programmed cell death; P:negative regulation of biological process; P:defense response to other organism	LRR receptor-like serine threonine- kinase RPK2	gccctccgtgtcttcgttttctccaagaagcagaagaagcagatttcagaagacgaagaaacaaggagaagccaaaagccatccgcggtcttaccctttgttcccgagaagatgaaatgccatctgcattttaaaaccgcgctttttctcaacgtcttctgcttatggactagcgtttctggggaggcgctgttttctgagaagtcgattttgctcgagatca	223	GO:0009409-IEA GO:0023014-IEA GO:0030968-IEA GO:0016020-IEA GO:0016021-IEA GO:0016740-IEA GO:0016301-IEA GO:0050832-IEA GO:0042538-IEA GO:0007165-IEA GO:0009942-IEA GO:0043069-IEA GO:0006499-IEA GO:0009743-IEA GO:0009863-IEA GO:0009862-IEA GO:0004672-IEA GO:0006612-IEA GO:0008219-IEA GO:0009945-IEA GO:0004674-IEA GO:0009867-IEA GO:0005524-IEA GO:0009723-IEA GO:0000166-IEA GO:0000165-IEA GO:0004702-IEA GO:0016310-IEA GO:0031348-IEA GO:0010363-IEA GO:0007154-IEA GO:0009651-IEA GO:0009414-IEA GO:0009733-IEA GO:0009755-IEA GO:0009611-IEA GO:0009753-IEA GO:0009873-IEA GO:0000303-IEA GO:0048508-IEA GO:0005777-IEA GO:0006468-IEA	responsetocold-IEA signaltransductionbyproteinphosphorylation-IEA endoplasmicreticulumunfoldedproteinresponse-IEA membrane-IEA integralcomponentofmembrane-IEA transferaseactivity-IEA kinaseactivity-IEA defenseresponsetofungus-IEA hyperosmoticsalinityresponse-IEA signaltransduction-IEA longitudinalaxisspecification-IEA negativeregulationofprogrammedcelldeath-IEA N-terminalproteinmyristoylation-IEA responsetocarbohydrate-IEA salicylicacidmediatedsignalingpathway-IEA systemicacquiredresistance,salicylicacidmediatedsignalingpathway-IEA proteinkinaseactivity-IEA proteintargetingtomembrane-IEA celldeath-IEA radialaxisspecification-IEA proteinserine/threoninekinaseactivity-IEA jasmonicacidmediatedsignalingpathway-IEA ATPbinding-IEA responsetoethylene-IEA nucleotidebinding-IEA MAPKcascade-IEA obsoletesignaltransducer,downstreamofreceptor,withserine/threoninekinaseactivity-IEA phosphorylation-IEA negativeregulationofdefenseresponse-IEA regulationofplant-typehypersensitiveresponse-IEA cellcommunication-IEA responsetosaltstress-IEA responsetowaterdeprivation-IEA responsetoauxin-IEA hormone-mediatedsignalingpathway-IEA responsetowounding-IEA responsetojasmonicacid-IEA ethylene-activatedsignalingpathway-IEA responsetosuperoxide-IEA embryonicmeristemdevelopment-IEA peroxisome-IEA proteinphosphorylation-IEA	0	0.271282	0	0	0	0.0188281	0.0188281		0.239338	0.239338	0	0	0.0564844	0	0		0	0.271282	0	0	0	0.0188281	0.0188281		0.239338	0.239338	0	0	0.0564844	0	0
Dhingra_Pear_16_GATCAG_L001_R1_001_paired_trimmed_paired_merged_contig_129751	[INTERPRO, NO-BLAST]	---NA---											Dhingra_Pear_16_GATCAG_L001_R1_001_paired_trimmed_paired_merged_contig_129751	[INTERPRO, NO-BLAST]	TRUE	[INTERPRO, NO-BLAST]	TRUE	1		---NA---	agaagccaatacagctttgtccgctctgcaagttcaaaagacaaaacagtaagacacaaacaatatcaactaaatctgtaaatggggtgaacaaaaaatcaaaactcccaacataaaatagtccatcaaagactactaagggctgatgtactcttctatttgcaccttcgcttccctcagttagcaaccataacttatcactaacaatttttttggtatgtctggaagttatctcataacaatgaggaaaaggggaaaaacccatgccaaagttgaaccaattttgcatcatgtttttgtctgttatactaaacttttctcttccccaactaatttatcacctttgcaatctgggg	356			0.149792	0.431448	0.134221	0.403958	0.011794	0.0353821	0.0471761		0.249517	0.288699	0.452644	0.253653	0.0353821	0.0353821	0.0353821		0.149792	0.229843	0.134221	0.224169	0.011794	0.0353821	0.011794		0.125471	0.14467	0.0107567	0.12703	0.0204278	0.0204278	0.0204278
Dhingra_Pear_16_GATCAG_L001_R1_001_paired_trimmed_paired_merged_contig_129752	[INTERPRO, NO-BLAST]	---NA---											Dhingra_Pear_16_GATCAG_L001_R1_001_paired_trimmed_paired_merged_contig_129752	[INTERPRO, NO-BLAST]	TRUE	[INTERPRO, NO-BLAST]	TRUE	1		---NA---	gccttgtcatctccaacatagcctgcacgcatagtcagagggggcattgggggtgtgcaagaggtgcaatggcacaggcctcgaatttctgaggggccccaaaattttgatgctcttatatattacatatgagtataaattttgtaaaaaaaaagtttttagctgaatagaaaaatcaacatcatatgattttatctgcactacaattaaataagtggagcttagacttactatattaaattttctctttcccttatcaataaaaaaatccgtgtattactttcttccacttttctgtaacaataaaaaactaaattgtgtattactttctttcacaaacacaagcgtatttccttatccctctttgagttgtgcttcattttttcacggatgaaccctaaattatgattttacggcaattgggaaaatattcaattagtaagagagaatgtgtatttcaattaagtttaaatactgattgttgaactctttatgaatatattgtccaccaaatttttattttttttaaataagaagagcctttttattaaattcgtacaatgctcttaaaatgtcagagacgatcatgcgcatagtgatagttttaaaatgtatgattggaacctacattcttgtttattcctgaattctactttgatg	660			0.219848	0	0	0	0.0127232	0.0763395	0.00636162		0.224871	0.236596	0	0.136819	0.0572546	0.222657	0.0636162		0.1302	0	0	0	0.00636162	0.0381697	0.00636162		0.141184	0.140195	0	0.0685193	0.0190849	0.07084	0.0168313
Dhingra_Pear_16_GATCAG_L001_R1_001_paired_trimmed_paired_merged_contig_129753	[INTERPRO, NO-BLAST]	---NA---											Dhingra_Pear_16_GATCAG_L001_R1_001_paired_trimmed_paired_merged_contig_129753	[INTERPRO, NO-BLAST]	TRUE	[INTERPRO, NO-BLAST]	TRUE	1		---NA---	gcacggactgatcagattatttacgaaataaaaattggaatatcatatggtttctactgttttgcataaaagtggtttctgtttcctctctgtgttccatgatgaacgataaggactgaaaagttcacagcatcaatacaataggccgcacgacatacgtttttcaactttatacgattctctccaatgatgaaagtcttaaatctttaatgagggatttaattagtacaaaatgaaaagcatgtaaccactccagaagggggaaaagacaaaaaatgagaaccaggattttgaatattaccataccaacacggt	315			0	0	0	0	0	0	0.0133291		0.338872	0.338872	0	0	0	0	0.0399873		0	0	0	0	0	0	0.0133291		0.338872	0.338872	0	0	0	0	0.0230867
Dhingra_Pear_16_GATCAG_L001_R1_001_paired_trimmed_paired_merged_contig_129754	[INTERPRO, NO-BLAST]	---NA---											Dhingra_Pear_16_GATCAG_L001_R1_001_paired_trimmed_paired_merged_contig_129754	[INTERPRO, NO-BLAST]	TRUE	[INTERPRO, NO-BLAST]	TRUE	1		---NA---	acaaggcaaaaaacaaccacagccacaaaaaagaaaagaaggtgtgattgttgagctacagaaaattatgaatctagtcatagactaaaagtcctttcgcatccaggcaagcaagcaaatgatttccttgtaatataagaggcacctactccaaagatctctctgaccttagcacctaataaagagaaaattgtgcacttctttt	205			0	0	0	0	0	0.0204813	0		0	0	0	0	0.0819253	0	0.061444		0	0	0	0	0	0.0204813	0		0	0	0	0	0.0409626	0	0.0354747
Dhingra_Pear_16_GATCAG_L001_R1_001_paired_trimmed_paired_merged_contig_129755	[INTERPRO, NO-BLAST]	---NA---											Dhingra_Pear_16_GATCAG_L001_R1_001_paired_trimmed_paired_merged_contig_129755	[INTERPRO, NO-BLAST]	TRUE	[INTERPRO, NO-BLAST]	TRUE	1		---NA---	acattacctgcaatcgcaatgcacacatcatcttctttggagaaattttctatcctaaatgactacgactgtgatttacaaatgtctcaaacaaccaaaatgaaagttcgaaacttttaacatccacgttacgtaaactaactaaaagaatcatatcttggatttgttattgaactaaaacaagcaaaacccaaatggagtctttcaagagcttcaaccaagtgaaactggtacacaaatacaatgtgcacacgcccgcacacatatataaacacaacatatatatatatatatatagagggatcgt	307			0	0	0	0	0	0	0.0273529		0	0	0.170023	0	0	0.0136764	0.0410293		0	0	0	0	0	0	0.0273529		0	0	0.170023	0	0	0.0136764	0.0236883
Dhingra_Pear_16_GATCAG_L001_R1_001_paired_trimmed_paired_merged_contig_129756	[INTERPRO, NO-BLAST]	---NA---											Dhingra_Pear_16_GATCAG_L001_R1_001_paired_trimmed_paired_merged_contig_129756	[INTERPRO, NO-BLAST]	TRUE	[INTERPRO, NO-BLAST]	TRUE	1		---NA---	ttcacagtaaaaatccaaagagcgaaaacactgaaaactccaaaaataaacaaagaaagctcacacttacaaactcttaattaattaacagctaattagcagaaacggctaaactatatacacaaaggagtgaagtggtactgcgagtgattagtaagttcattattttttaaaatatatttaaataaataataaaatgaaaagagtcaattacgtacgagtgc	224			0	0	0	0	0	0	0		0.634823	0.238269	0	0	0.0187441	0	0		0	0	0	0	0	0	0		0.0452721	0.238269	0	0	0.0187441	0	0
Dhingra_Pear_16_GATCAG_L001_R1_001_paired_trimmed_paired_merged_contig_129757	[INTERPRO, NO-BLAST]	---NA---											Dhingra_Pear_16_GATCAG_L001_R1_001_paired_trimmed_paired_merged_contig_129757	[INTERPRO, NO-BLAST]	TRUE	[INTERPRO, NO-BLAST]	TRUE	1		---NA---	tgagactttaagtacataaaatctacaagattgtgctcctgctattaaaatgattgaaaatgtacattcatcgaataatcaaaacattagcttctaaaactatccagtcacctatttattaaaattctattttaacataaatattattcttttcaaaccaagtcttcgaactttcattactcttttcctatgtctagcttaaatactaaatcattgatagaacttatgagttata	235			0	0	0.223732	0.220925	0	0.0178667	0.0536		0.227116	0.437366	0	0	0	0.0357334	0.0536		0	0	0.223732	0.220925	0	0.0178667	0.030946		0.227116	0.21917	0	0	0	0.0357334	0.030946
Dhingra_Pear_16_GATCAG_L001_R1_001_paired_trimmed_paired_merged_contig_129758	[INTERPRO, NO-BLAST]	---NA---											Dhingra_Pear_16_GATCAG_L001_R1_001_paired_trimmed_paired_merged_contig_129758	[INTERPRO, NO-BLAST]	TRUE	[INTERPRO, NO-BLAST]	TRUE	1		---NA---	aattgcttcttctttacctggaacctgatgatatattgcaaagaaatatcagttataatctactaccacctgttgaataacagtttgaaactagatttttacaaagtccattaatctactctttgaaagatttatactgatcaaatgatgacaaatcattggtagccttttttccgaaaaatagacaccctcattgactcatcgctcgcaactcaatcatgccacatgttaagcttatagccagaagcttttgtttttttaacagaactccaatcatttgataccatttacgttaatcagaacagttatcaaagtgtgtaacaaaccatataacaattgcatactttgtgaaacttgttacactgattagacaaacccgtaattacaacaactacatccataaaaccaaatttaacttaccctgcgttgaatatgataggcgg	443			0.431287	0.136559	0.707197	0	0	0	0		0.709635	0.120479	0	0	0.0663447	0.0284334	0		0.216105	0.136559	0.0333318	0	0	0	0		0.224328	0.120479	0	0	0.0413128	0.016416	0
Dhingra_Pear_16_GATCAG_L001_R1_001_paired_trimmed_paired_merged_contig_129759	[INTERPRO, NO-BLAST]	---NA---											Dhingra_Pear_16_GATCAG_L001_R1_001_paired_trimmed_paired_merged_contig_129759	[INTERPRO, NO-BLAST]	TRUE	[INTERPRO, NO-BLAST]	TRUE	1		---NA---	atatcacataatatcgaatttaatagcataaaacttcacaatcatagcagtcaaaacacccagctagtatccgcaagtatggcctagtaaccgatatatgatcccaggaatattatgtttccattaaaatacaccaagtatggataaaacatgtcctgctaacaaacacacatactactggaaagtggaaattacagaacttaaccacaagcgtaataattagagagactgaccgaacacaggtcctcctcgaagctaaaacaaagtctaaacaaccttgactttcgttagttactcactcaagactcaaccctccatacattctaaaacaaagtctaaacaaccttgacttcggttggttactcactcaaccctccatgcattc	385			0.119379	0	0.273127	0	0	0.0327169	0		0.122488	0	0.136867	0	0	0	0		0.119379	0	0.273127	0	0	0.0188891	0		0.122488	0	0.136867	0	0	0	0
Dhingra_Pear_16_GATCAG_L001_R1_001_paired_trimmed_paired_merged_contig_12976	[INTERPRO, BLASTED, MAPPED, ANNOTATED]	metallothionein type 2											Dhingra_Pear_16_GATCAG_L001_R1_001_paired_trimmed_paired_merged_contig_12976	[INTERPRO, BLASTED, MAPPED, ANNOTATED]	TRUE	[INTERPRO, BLASTED, MAPPED, ANNOTATED]	TRUE	1	F:metal ion binding	metallothionein type 2	aacccaaacacacatcaaagtaaaacccacaagaaatttaagctgaagaaacacataaattaagaaagatgtaacatacagataattaagctagccacaaagcaaatcccaaaccctagctagctagagattcatgaatttgcaaatctcatggctaatcttattttatagtaagttctaaaacccagcttttacagtctttttcttatttatagagaccataacagctttcttctttgagtttagatcatggcgtgcttcgatcatttgtggcagccgcatgagctgcagctgcagtttgagccacacttgcagtcattctctgttccatagctcatctcagacccctcagggaacatctgcaccggtgcaactccagcaatgatggtctcagtggaagtggtctcggagtagctcaagtcagggtacatgc	433	GO:0046872-IEA	metalionbinding-IEA	1.05702	2.00081	2.50157	0.571926	0.096967	0.746646	1.60965		1.56096	0.360631	0.259818	0.107684	1.54177	0.513925	0.329688		0.395414	0.377566	1.7408	0.313191	0.0513101	0.135754	0.588151		0.4547	0.213692	0.259818	0.107684	0.189272	0.096967	0.1699
Dhingra_Pear_16_GATCAG_L001_R1_001_paired_trimmed_paired_merged_contig_129760	[INTERPRO, NO-BLAST]	---NA---											Dhingra_Pear_16_GATCAG_L001_R1_001_paired_trimmed_paired_merged_contig_129760	[INTERPRO, NO-BLAST]	TRUE	[INTERPRO, NO-BLAST]	TRUE	1		---NA---	ggatcagttcgcatttggtgacgattagctttgagtttccaccagctagttagggccagacctttgggctatatgcttattcctgagccttgagatgaggctacagctaaagcatggtggttagtatctggtttagaatggttgtgacaaattctgtgttcttgaagccaaagctttttccgaacgttaaaaactaagaatgcatggagggttgagtgagtaaccaaccgaagtcaaggttgt	243			0	0	0	0	0	0.034557	0.0518354		0	0	0	0	0.0172785	0	0		0	0	0	0	0	0.034557	0.0518354		0	0	0	0	0.0172785	0	0
Dhingra_Pear_16_GATCAG_L001_R1_001_paired_trimmed_paired_merged_contig_129761	[INTERPRO, BLASTED]	1,4-alpha-glucan-branching enzyme chloroplastic amyloplastic isoform X4 [Glycine max]											Dhingra_Pear_16_GATCAG_L001_R1_001_paired_trimmed_paired_merged_contig_129761	[INTERPRO, BLASTED]	TRUE	[INTERPRO, BLASTED]	TRUE	1		1,4-alpha-glucan-branching enzyme chloroplastic amyloplastic isoform X4 [Glycine max]	cctgggaacaataacagttttgacaaatgccgacgtagatttgatcttgtaagttattttaaatccacatgttcattgctatatacataagagcatgcctattagtgtaacaagaatttatgtttagtttggatggtggtaattgatgcaatgcatgatatgtggaggcaaggtaatatataggctagttaaggacgaacttggaaccagagggcactttaaactattcctaagagactttttagttgcaccgaaaattgaacaggctaacataatacaagcaaaagctacttgtagaggaagtacaaaattactgaccaaggtcaagttgattagtaacctaatagtatagatatgtt	359			0	0	0	0.183003	0.0233909	0	0.0233909		0	0	0	0	0.0116955	0	0		0	0	0	0.183003	0.0233909	0	0.0116955		0	0	0	0	0.0116955	0	0
Dhingra_Pear_16_GATCAG_L001_R1_001_paired_trimmed_paired_merged_contig_129762	[INTERPRO, NO-BLAST]	---NA---											Dhingra_Pear_16_GATCAG_L001_R1_001_paired_trimmed_paired_merged_contig_129762	[INTERPRO, NO-BLAST]	TRUE	[INTERPRO, NO-BLAST]	TRUE	1		---NA---	tccttcacatgccactccacaatctgcatcataaacgtatattatgcacaattaattaactggatatatgacatcgtaactaacaactttcatcagtatatacgatatgaactcaggttttcttatagactggatgttacttaaccaaatgatcatgattacaaatttacaaaaatggtgaattagttagagaattgaagatgtaagcgcgtgacatacctaaagttgggggctt	235			0.195578	0	0	0	0.0178667	0	0		0	0	0	0	0	0	0		0.195578	0	0	0	0.0178667	0	0		0	0	0	0	0	0	0
Dhingra_Pear_16_GATCAG_L001_R1_001_paired_trimmed_paired_merged_contig_129763	[INTERPRO, NO-BLAST]	---NA---											Dhingra_Pear_16_GATCAG_L001_R1_001_paired_trimmed_paired_merged_contig_129763	[INTERPRO, NO-BLAST]	TRUE	[INTERPRO, NO-BLAST]	TRUE	1		---NA---	gtcccagaccttgattctgcaatctgaaattgatgacggtgttttcaaattggttactttgctaactaacaatatgcgtgcccactatctggttggttatcggaagaaacaaaaagactgaataaattcaattttacgggagcaaaactattcgagtattatcaattccgagacacgaataagttgtaaaatagaaaactgtgattgagaaacaaccttatgcacaagttttacattcttc	241			0	0	0	0.272607	0	0.0348437	0.104531		0	0	0	0.374691	0	0.0174219	0.0174219		0	0	0	0.272607	0	0.0348437	9.81308e-18		0	0	0	0.187646	0	0.0174219	0.0174219
Dhingra_Pear_16_GATCAG_L001_R1_001_paired_trimmed_paired_merged_contig_129764	[INTERPRO, NO-BLAST]	---NA---											Dhingra_Pear_16_GATCAG_L001_R1_001_paired_trimmed_paired_merged_contig_129764	[INTERPRO, NO-BLAST]	TRUE	[INTERPRO, NO-BLAST]	TRUE	1		---NA---	catgagatatgagattgtgattcgattgagatttttttgtataatttattcctaactaaactattctatcatttggcaccatcttcttatttttaaatgaattgttttttgtcatgaaaatttgtattattgttatttttttatcctttactcttctgttttgtattatccgcccattttacaatctgaaaataatggctgcagcatgtttgttggtcttcttatgactacaagtttgtcatcatgaaaatgacatcagtctcgtgggtatctttatcgggatttaagatttttcagtatatatacgcatatatacgatatatatatatatatata	336			0	0	0	0.154516	0	0.0874723	0.0249921		0.140351	0	0.312175	0	0.0249921	0.0374881	0.0499842		0	0	0	0.154516	0	0.012496	0.012496		0.140351	0	0.156093	0	0.0249921	0.0216438	0.0249921
Dhingra_Pear_16_GATCAG_L001_R1_001_paired_trimmed_paired_merged_contig_129765	[INTERPRO, BLASTED, MAPPED]	Sucrose transport SUC3											Dhingra_Pear_16_GATCAG_L001_R1_001_paired_trimmed_paired_merged_contig_129765	[INTERPRO, BLASTED, MAPPED]	TRUE	[INTERPRO, BLASTED, MAPPED]	TRUE	1	F:nucleic acid binding; C:integral component of plasma membrane; F:sucrose transmembrane transporter activity; P:DNA integration; P:sucrose transport; C:membrane; C:integral component of membrane	Sucrose transport SUC3	tcgacaaaattccacctcttcaggagttaatctacgcacattatcatatttgttcttaacatctccagcatgtatattagtgacattgtagaaagtagattgcacaggattaacaccataagaacgagagaaagttttaacctttagatctgagagtttggcatccaattgctgggcgtaggcaatagcttccaagacatccttgggcttcaagatcttgacatcatgccttaattcggcctttaaacctccaatgaagcaggatttcaagagagaagggttcaaatcttgatatctgttagccaaccttctgaattccaaaatgtaatcccttaagagacctgtttgtctcaactttaccagactttcctctgaatcttcaaactcggaaggcccgaattcttgacataaagctttggtgaaatcttcccaatctgggtatcttgcaatgcaattagcccattggaaccactgcaatggctctcattcgaagtgaaaggatgccattttcactttcctgcaatcttcaatgttgaaaaaaatcaaaatagtgatctgctttataaatccaactcaagggatcatcgccatccgcaaatcttggaaattccatcttaaaaaatggaggacgctgaatcgccgtattgggaaaagtttcttggcgatttggaatgttgcccagattcggatctacccccattcgtcgcatcagatcggaatgtgtagcgtcagacgattcaccaactgacccattacccttcgaagataat	770	GO:0016020-IEA GO:0015770-IEA GO:0016021-IEA GO:0015074-IEA GO:0008515-IEA GO:0005887-IEA GO:0003676-IEA	membrane-IEA sucrosetransport-IEA integralcomponentofmembrane-IEA DNAintegration-IEA sucrosetransmembranetransporteractivity-IEA integralcomponentofplasmamembrane-IEA nucleicacidbinding-IEA	0	0	0	0	0	0	0.00545282		0.391676	0.346562	0.0677882	0.0614221	0.0763395	0.0381697	0.0218113		0	0	0	0	0	0	0.00545282		0.196957	0.183387	0.0677882	0.0614221	0.0357565	0.00545282	0.0218113
Dhingra_Pear_16_GATCAG_L001_R1_001_paired_trimmed_paired_merged_contig_129766	[INTERPRO, BLASTED, MAPPED, ANNOTATED]	zinc transporter 1-like											Dhingra_Pear_16_GATCAG_L001_R1_001_paired_trimmed_paired_merged_contig_129766	[INTERPRO, BLASTED, MAPPED, ANNOTATED]	TRUE	[INTERPRO, BLASTED, MAPPED, ANNOTATED]	TRUE	1	F:zinc ion transmembrane transporter activity; C:plasma membrane; C:integral component of membrane; P:zinc ion transmembrane transport	zinc transporter 1-like	tgattgtcttgggactctgtgaggcacctaaagatatcccaataattactgaatgaaccaaaattcccagctccagaacctgtgatatcactcatgcaaagaatttatataattaaatcagaaaaattgcatagataaaaataaacatatacaaattagaaaatgccattaacacttcaaaatttttattatgtaatactcatatgtgtatttttcttattaattataaaaaatatagagaaaaaaataaaatttttaaaatgctaacaataattatcttaaattaaattaaataacccaaaactagttaatataaaagaaattaataaaactggtgagtaaaaaacagtggaaacagtgaaaacacagatcaacccaacaaaatgtagcaccaaaaaaattgaaccattaacttgaatccaaaccaactctacccg	437	GO:0055085-IEA GO:0046873-IEA GO:0016020-IEA GO:0016021-IEA GO:0030001-IEA GO:0005385-IBA GO:0005385-IEA GO:0071577-IBA GO:0071577-IEA GO:0006810-IEA GO:0006811-IEA GO:0005886-IBA	transmembranetransport-IEA metaliontransmembranetransporteractivity-IEA membrane-IEA integralcomponentofmembrane-IEA metaliontransport-IEA zinciontransmembranetransporteractivity-IBA zinciontransmembranetransporteractivity-IEA zinciontransmembranetransport-IBA zinciontransmembranetransport-IEA transport-IEA iontransport-IEA plasmamembrane-IBA	0	0	0.120313	0	0.00960794	0.0480397	0.0192159		0.434977	0.244267	0	0	0.0864715	0.0288238	0.0288238		0	0	0.120313	0	0.00960794	0.0254202	0.00960794		0.222379	0.244267	0	0	0.0332829	0.0166414	0
Dhingra_Pear_16_GATCAG_L001_R1_001_paired_trimmed_paired_merged_contig_129767	[INTERPRO, NO-BLAST]	---NA---											Dhingra_Pear_16_GATCAG_L001_R1_001_paired_trimmed_paired_merged_contig_129767	[INTERPRO, NO-BLAST]	TRUE	[INTERPRO, NO-BLAST]	TRUE	1		---NA---	ccttgtttattgacaaagactatatttattggaaacggatcatctccagatcccttccacctaatcatcctcatcaaataatccggacatttgaaatttgattcaacggctacaaacaaatacctactctaaactttagtcattgtatcaaatttcaagggctcgaattatttaatgaaaaggattaagtggaagggatccggggatccctctccatatatatttaagggatttttaacaaaaagttcaaggtactgttcactttaacgaa	271			0.339194	0	0	0	0.0154932	0.0154932	0.0464797		0	0	0	0	0	0.0154932	0		0.339194	0	0	0	0.0154932	0.0154932	0.0268351		0	0	0	0	0	0.0154932	0
Dhingra_Pear_16_GATCAG_L001_R1_001_paired_trimmed_paired_merged_contig_129768	[INTERPRO, NO-BLAST]	---NA---											Dhingra_Pear_16_GATCAG_L001_R1_001_paired_trimmed_paired_merged_contig_129768	[INTERPRO, NO-BLAST]	TRUE	[INTERPRO, NO-BLAST]	TRUE	1		---NA---	ttttcagactttaaacacacatatgtaagattctgcagaatttacgggttcttagtatctccgattgagcaaaacaaagttccagacgaaattatccaactttttctaggcgttccaatcgtggaattttacacttctcgaattttcatctgtttttatgacaattctactctactgaaaaatcctaactgagcagagaataaaattaacgaaattgtgcagtcttccatttggttgccgagaaaaaagcaggcaacaagaaacaaagaaagtaagtaaatt	282			0	0	0	0	0	0	0		0.189264	0.189264	0	0.167713	0.0297778	0	0.0148889		0	0	0	0	0	0	0		0.189264	0.189264	0	0.167713	0.0148889	0	0.0148889
Dhingra_Pear_16_GATCAG_L001_R1_001_paired_trimmed_paired_merged_contig_129769	[INTERPRO, NO-BLAST]	---NA---											Dhingra_Pear_16_GATCAG_L001_R1_001_paired_trimmed_paired_merged_contig_129769	[INTERPRO, NO-BLAST]	TRUE	[INTERPRO, NO-BLAST]	TRUE	1		---NA---	tcttaggacattgtgcaaaacctattaacgtcgaaacatatatatgtttgtaattacagttattatcaggggaaaaaaattgtataataacttccatccctttcttcgtgtgctcaaattttcttattatgcctgcgtagcacaaagatttcatggtcttcatactagaagtcagagagtattggaatcaaagttaaaaatttccaacatcaattgccatgggaagaggtttataattaaaaaagcataccaaactgatcagcagtatgctgttatttttatttctgaaagccagtggttcaaactgtcatataattaatagctgtacctggttaattattttcctgattcacactactggactacatagtatagtatcagtattaatcaaacataataagaaaaatgttgctactagtatagggttccttaattcataagagaaaatctgtgacatcttaaacatacactggaagggtttttgagcctttgcgcttcatctatt	505			0	0	0	0	0	0.041571	0.041571		0	0	0	0	0.0166284	0	0		0	0	0	0	0	0.0299773	0.0219973		0	0	0	0	0.0166284	0	0
Dhingra_Pear_16_GATCAG_L001_R1_001_paired_trimmed_paired_merged_contig_12977	[INTERPRO, BLASTED, MAPPED, ANNOTATED]	Tetratricopeptide repeat (TPR)-like superfamily isoform 1 [Theobroma cacao]											Dhingra_Pear_16_GATCAG_L001_R1_001_paired_trimmed_paired_merged_contig_12977	[INTERPRO, BLASTED, MAPPED, ANNOTATED]	TRUE	[INTERPRO, BLASTED, MAPPED, ANNOTATED]	TRUE	1	F:zinc ion binding; C:integral component of membrane	Tetratricopeptide repeat (TPR)-like superfamily isoform 1 [Theobroma cacao]	catctgctgcaacaaacatatgagtgttgttgtttacctcaatccaactgtaaccaggaaccttttgaacttctctgtttttcattagcgttcgaaccttcagcacgctcccccattttccagcatcagcaagtatatttgagaggagtatataatagccagaattttgcggtgccaattcaaaaagatatcttgatacctcttctgcaagctcaacattgccatggagccgacaggctccaagcattgttccccagacacccgaatctggggagaatggcatgctctttattgtttcaaatgcttcacgtaaatgtccagcacgccctaatagatctaccatgcaagcataatgctccaacctagctgggatcctat	378	GO:0008270-IEA GO:0016020-IEA GO:0016021-IEA	zincionbinding-IEA membrane-IEA integralcomponentofmembrane-IEA	1.46355	0.923357	1.13642	0.982093	0.0777532	0.299905	0.522057		1.32001	1.10857	0.982592	0.6029	0.388766	0.166614	0.144399		0.327225	0.746295	0.557321	0.540957	0.0293879	0.101803	0.0909196		0.560783	0.162151	0.362312	0.114574	0.0587759	0.0384778	0.0444304
Dhingra_Pear_16_GATCAG_L001_R1_001_paired_trimmed_paired_merged_contig_129770	[INTERPRO, NO-BLAST]	---NA---											Dhingra_Pear_16_GATCAG_L001_R1_001_paired_trimmed_paired_merged_contig_129770	[INTERPRO, NO-BLAST]	TRUE	[INTERPRO, NO-BLAST]	TRUE	1		---NA---	cattttgtatcattgctaacaattttccagaaaaaaaggtcaatccaggaacttgatcaatgggaatagtgtcagcagcttgaaagagtaacacaaaacgtcaaaagtttaccacaatctcttcctaccaatataggcccacgaggattgcataacagcggttttcgtgtcaggatcctcttttcatatggagtcccagatacttggaacacgactagtttggtactaacatgaaaattccaaattattgaacagagaatgacaactaaacacaaatactaccaactaa	289			0.159034	0	0	0	0	0.0290565	0		0.328866	0.184679	0	0	0.0145283	0.0726414	0.0290565		0.159034	0	0	0	0	0.0290565	0		0.168131	0.184679	0	0	0.0145283	0.0523824	0.0145283
Dhingra_Pear_16_GATCAG_L001_R1_001_paired_trimmed_paired_merged_contig_129771	[INTERPRO, BLASTED]	formin 6 [Malus domestica]											Dhingra_Pear_16_GATCAG_L001_R1_001_paired_trimmed_paired_merged_contig_129771	[INTERPRO, BLASTED]	TRUE	[INTERPRO, BLASTED]	TRUE	1		formin 6 [Malus domestica]	ctgctaagttgtttgttgtgtcataatagaatttggacaggatgtgttggtgagtccacaatagagtggtaacaaatcctaacacggttacaaatcccatttcgaggcaacggcgctcgatcttcctctcctccctgtgtcatcattatcaactctctctccaggcctcctctctctctcttcgcaagcggcgttctggatgggtcattgcaagcagagtcgtgtgcgggtcctgagcagtgaccgacgatattctggtgcaattcagtttagagggtacagagaatgactgctggttcacttgcagcagcgactgcagatcgaattcgggttcaacgccgcatcgtcttccgtcgtgagctgtctggaaacatgggctggtggagatttcttctgtgaattgtagtgagcgtttgaaattgaagagcgtggaaaggagtgaggtggagggaaagaacaatggagacgacgagatggtgaggaggagcttgcaatttcatggtggaattataatg	515			0	0	0	0	0	0	0		0.634558	0.71004	0.305025	0.528616	0.032611	0.375027	0.0489165		0	0	0	0	0	0	0		0.317471	0.112134	0.175552	0.142356	0.0163055	0.105986	0.028242
Dhingra_Pear_16_GATCAG_L001_R1_001_paired_trimmed_paired_merged_contig_129772	[INTERPRO, BLASTED, MAPPED]	homeobox-leucine zipper ROC7-like											Dhingra_Pear_16_GATCAG_L001_R1_001_paired_trimmed_paired_merged_contig_129772	[INTERPRO, BLASTED, MAPPED]	TRUE	[INTERPRO, BLASTED, MAPPED]	TRUE	1	F:lipid binding	homeobox-leucine zipper ROC7-like	tggttttttttgtttttggtggcttgacgtcttcccttcaatccaagatacaaaatatgaaatatagctgtgatgctcaaggacaaccctatttagtcatctcctcggatccggatgagtcttcttccgatgaagatatcgatgagaaatctgataatgggttcctacaactacaggaggcaaataacatctgccttgcagcttacagagaggttatgacattggctatcaacgcaaaagcttggaagatgggccttccaccactcggttcaatcgaggatatacaacaaatgttcaagactctgccttcacccggaatgaaagtagaatcctccgttgagcgcgtcattcttcctctttctcctag	367	GO:0008289-IEA	lipidbinding-IEA	0.145303	0	0	0.179014	0	0	0		0.517942	0.436274	0	0	0	0.0572026	0		0.145303	0	0	0.179014	0	0	0		0.264795	0.25189	0	0	0	0.0114405	0
Dhingra_Pear_16_GATCAG_L001_R1_001_paired_trimmed_paired_merged_contig_129773	[INTERPRO, NO-BLAST]	---NA---											Dhingra_Pear_16_GATCAG_L001_R1_001_paired_trimmed_paired_merged_contig_129773	[INTERPRO, NO-BLAST]	TRUE	[INTERPRO, NO-BLAST]	TRUE	1		---NA---	ccgtgaggatctgagaggaagaggagccgacgcccccgcccgtgcaagctaattcaagccggaattgctcaaataagcggcaaggcgagcatccatggaatcagagagagcatccacagatgcttccaaagcagcaactcgagcatccatcacgtcgaggcgggtgttggggttgtggcggggcatacaaggagggaaaaggccgggatcggtgggtgatactaatgacagataccagttaaccgga	247			0	0	0	0	0	0	0		0.407005	0.216082	0	0	0.0339973	0	0		0	0	0	0	0	0	0		0.204666	0.216082	0	0	0.0339973	0	0
Dhingra_Pear_16_GATCAG_L001_R1_001_paired_trimmed_paired_merged_contig_129774	[INTERPRO, NO-BLAST]	---NA---											Dhingra_Pear_16_GATCAG_L001_R1_001_paired_trimmed_paired_merged_contig_129774	[INTERPRO, NO-BLAST]	TRUE	[INTERPRO, NO-BLAST]	TRUE	1		---NA---	agtagcatttttgttattatatataggataatacttgagttcccctaaaaatacgcatacttctttcaaatgatgtagcatataaacttcataatcggaaccgttcaatttcttaatattcatttaaagatcattcctacaaagaatcattcaaattggtatggtttagtcatccaaaagtatggaacaattcgacggtgtgagtaccaagtaacattttcataattaaccgtctatatatttgaatgattaaacgatattcgattcgaataattttttgtttgtagggatatgaagattaagaaattaattgattc	317			0	0.29369	0	0.20725	0	0.0529801	0.0529801		0.168367	0.168367	0	0.137771	0.02649	0.02649	0.02649		0	0.29369	0	0.20725	0	0.035043	0.035043		0.168367	0.168367	0	0.137771	0.02649	0.02649	0.02649
Dhingra_Pear_16_GATCAG_L001_R1_001_paired_trimmed_paired_merged_contig_129775	[INTERPRO, NO-BLAST]	---NA---											Dhingra_Pear_16_GATCAG_L001_R1_001_paired_trimmed_paired_merged_contig_129775	[INTERPRO, NO-BLAST]	TRUE	[INTERPRO, NO-BLAST]	TRUE	1		---NA---	atacaatatatttcaaattatataattcacacaaactcaatacttcatgtctcatatcccgccgtaggatacaaaggccacaagaaattaaatcaatacatatcactggttacgtgacattttctggctgagctgcttgaattataatgcagcaggcaagaggctgcacggcctgctatgggcaaggtgaccaatgtaatactggacaacacccctgccaagtgcatactgggcgctccccgtcgaaaagcataacttatttctatatca	270			0	0	0	0	0	0.0466519	0.0622025		0.328992	0.578314	0.208335	0	0.0933038	0	0.0466519		0	0	0	0	0	0.0269345	0.0411431		0.165435	0.34267	0.208335	0	0.0269345	0	0.0269345
Dhingra_Pear_16_GATCAG_L001_R1_001_paired_trimmed_paired_merged_contig_129776	[INTERPRO, NO-BLAST]	---NA---											Dhingra_Pear_16_GATCAG_L001_R1_001_paired_trimmed_paired_merged_contig_129776	[INTERPRO, NO-BLAST]	TRUE	[INTERPRO, NO-BLAST]	TRUE	1		---NA---	agaatgggaaaccattcaccaagtggactaagttttacacacagaccaaatacaaagttgcatttacaacatggcaacatgctatcactctgtaattctcatgcaaaatcatacgacacacagacatgacattctacatactcatgccatataattatatgaagaagagccaatatggtgtgtaaaaaaaaaattcttaataaaagaataagccaattctaattaatagaaaccttatagttcacattcatggataaacagataataaaaaaaagccacccatgcaactgttcataaaaa	300			0	0	0	0	0	0	0.0139956		0.1389	0	0.537138	0.313074	0.0699778	0.0559823	0.0139956		0	0	0	0	0	0	0.0139956		0.1389	0	0.0127646	0.156549	0.0370288	0.0279911	0.0139956
Dhingra_Pear_16_GATCAG_L001_R1_001_paired_trimmed_paired_merged_contig_129777	[INTERPRO, NO-BLAST]	---NA---											Dhingra_Pear_16_GATCAG_L001_R1_001_paired_trimmed_paired_merged_contig_129777	[INTERPRO, NO-BLAST]	TRUE	[INTERPRO, NO-BLAST]	TRUE	1		---NA---	caaaattttaatgttttccggcaatgaagaaataaataaagaatgtgttccactccatagaaagtgtgtacaaaagacaggagatagcctgcagtttagaagtagccctaaaccatacgttgactaacatagttcttatattagcatttgcgattgagtaaacaattaccaagcttgaagagaactagttattgtccttaatctttattatgtgtaagcaaatatttttcttgcaacttataaaggaaatgtatagacca	260			0	0	0	0	0	0	0.0161487		0	0.205262	0	0	0	0.0322975	0.0161487		0	0	0	0	0	0	0.0161487		0	0.205262	0	0	0	0.0161487	0.0161487
Dhingra_Pear_16_GATCAG_L001_R1_001_paired_trimmed_paired_merged_contig_129778	[INTERPRO, NO-BLAST]	---NA---											Dhingra_Pear_16_GATCAG_L001_R1_001_paired_trimmed_paired_merged_contig_129778	[INTERPRO, NO-BLAST]	TRUE	[INTERPRO, NO-BLAST]	TRUE	1		---NA---	gaggttgcttaatcgggaataacaaaggtaaagagaacgagattggaacctttccggtaatctttgttgttggaaacagaaatcttgagagaaaccatgccgctcgtggactttatggacgggcttgggcaggaaatcttgttggatccaccgccattgagaaatggcttttattggacatgaattgtaggcaatgccaaaccaacccaatgctaaatataaatgtgaatttttttcgagacgaaaataaaagttacaaagagaaggcgcaagggcaagaagatctcgcctgggatggaagatgtggcggaagcaggtgttctggaaat	329			0	0	0	0.199691	0	0	0.0255238		0.288883	0.162226	0.160164	0	0	0.0382857	0.0255238		0	0	0	0.199691	0	0	0.0255238		0.147689	0.162226	0.160164	0	0	0.0382857	0.0255238
Dhingra_Pear_16_GATCAG_L001_R1_001_paired_trimmed_paired_merged_contig_129779	[INTERPRO, NO-BLAST]	---NA---											Dhingra_Pear_16_GATCAG_L001_R1_001_paired_trimmed_paired_merged_contig_129779	[INTERPRO, NO-BLAST]	TRUE	[INTERPRO, NO-BLAST]	TRUE	1		---NA---	tattttttattttttatttttcataaattaaattattttatttttttactattaaaatattaacataaaaatataacttaattgtaaccgtttaaataaaaaataaaaaaaatacaaaggaagagaatattactctgttatttagactcaaaaattccctttgtactccgctaacttctttgtagaccattaataaaaagtattatttttatattgccattatatccttatccaaatgtcccttcgacacccgttttcaacccaaccgctgaaacgcgtacccaccaggcatgacgg	297			0.15475	0	0.177027	0	0	0	0		0.579691	0	0	0	0.0989586	0	0		0.15475	0	0.177027	0	0	0	0		0.368163	0	0	0	0.0787111	0	0
Dhingra_Pear_16_GATCAG_L001_R1_001_paired_trimmed_paired_merged_contig_12978	[INTERPRO, BLASTED, MAPPED, ANNOTATED]	Tetratricopeptide repeat (TPR)-like superfamily isoform 1 [Theobroma cacao]	0.00437545	0.468576		0.0173896							Dhingra_Pear_16_GATCAG_L001_R1_001_paired_trimmed_paired_merged_contig_12978	[INTERPRO, BLASTED, MAPPED, ANNOTATED]	TRUE	[INTERPRO, BLASTED, MAPPED, ANNOTATED]	TRUE	1	F:zinc ion binding; C:integral component of membrane	Tetratricopeptide repeat (TPR)-like superfamily isoform 1 [Theobroma cacao]	gatgcataccgccttttttttttttttcccagcagttgttcattcatctccgaaatttctgtcgagtttccggaaccatctccttccttggtataagcctcacatctctctcactccgactgactgacccaggaacttgcaacaatcatgagttggatttttggtgtacgtggcgactagggaggcagctagaacacatcaaagtaatccaataaaggtgggctgttggtgctcaagctttccgctgaattttgtatcaactgcgtagtcttcactcgtcaagtatatagaacaataaaaaaaaatatgtcggaggctctctaaacaaagatgattctcacaacgcaaaagacatgtacaatagatttatatgtccagtctataaacatttcatacacaatacaccacaatggtccaagtccatacatacaaactacaaaacctcccttaatttggaaggggcattggcaagccagtttgcttcaatcgtgcaagcttgtagtgatcattctcttctccagcaaggtagacaagttcatgcacatgtcatttgcagcggacttgtcaaaaacagccttgttggtacaaagatcctgggtatgtattttctctgtgggagcattatagacgccaagaacatgttttatcagcttgatttgaaatatactttgccttggaactggatgattagagggtttacattaacgggttactttgattatgccttgctgttttactttaagatgttggattctggagtttcacccgacaagtacacttttccgagtgtaattaaagcttgtggtggtgtgaataatgtaagattgggcaaagcagtctatgatactatccagcttatgggttttggaattgatatatttgtgggcagttctttgattcaactgtatgtggacaatggttgtatccaggatgcatggcacttgtttgttaaaatgcctgacaaagattgtgttttatggaatgttatgcttcatggctatgttaaaaatggagaatcaaataattctgttagaatgttcttggaaatgagaagtagtgaagttaagccaaatgcagtgacattcgcttgcattttgtctgtttgtgcgtcagaagctatgattggttttggtactcaacttcatgggcttgttgtcgcttgtgggttggagtcggattctccagtggctaatacattgttagcaatgtattctaaatgccagtacttctctgatgcccgcaagttgtttgatatgatgcctcaaactgatttagtgacatggaatggaatgatatctggttatatacagagtgggttcatgcttgaggcttcacgtttgtttcaggacatgatatctacaagtgtcaaacctgatgcaatcacatttgcaagttttttaccttctgttgctgaacaaggtagcctcaagcaaggtaaggaaattcactgttacattgtaaggcactgtgtgcctttggatgtgtttttgcaaagtgcacttattgatgtatacttcaagtgtcggaatgtggagatggcgcgcaaaattttcaaccaaagcaccagaacagatgttgtcatgtgcacagctatgatttcagggtttgttctcaatgggatgaatagtgatgcattggacatttttagatggttacttaaacagaaaatgagaccaaattctctaacagtggcaactgttttaccagcttgtgctggtttggctgctctgaaatccggaaaggaagtgcatggtaacatcctcaagcatgggtttgatgggaggtgttatgtgggtagtgcccttacagacatgtatgcaaaatctggaagacttgatcttgctcattgtgtttttcaaagactgactgaaagggatgctgtttgttggaactcaatgataacaagcttttcccagaatggcaaaccagaagaggcggttgatctatttcgtcaaatggggatgggaggtgtcaaatatgactgtgtaagcatttcagctgcgctatctgcatgtgcaaatttaccagcatttcattacgggaaagagatccatagtttcatgattagaaatgcatttagctctgatctgtttgctgagagtgcactgatagacatgtatgccaaatgtggaaacttagatcttgctcgccatgtgtttgacatgatggaagagaagaatgaagtttcgtggaacagcattatttctgcttatgggaatcacggtcaccttaaggaatctcttgttctatttcatgaaatgttgggtaatgggatcttgcctgatcatgtcacctttcttggtatattatctgcttgtggtcatgcaggcgcagttgatgagggaattctctacttccgttccatgattgaggaatatgggatcccagctaggttagagcattatgcttgcatggtagatctgttagggcgtgctggacatttacatgaagcatttgaaacaataaagagcatgccattctccccagattctggtgtctggggaacaatgcttggagcatgtcggctccatggcaatgttgagcttgcagaagaggtatcaagatatctttttgaattggcacctctaaattctggctattatatactcttatcaaatatacttgctgatgctggaaaatgggggagtgtgcttaaggttcgaactctgatgaaaaacagagaaattcaaaaggttcctgggtacagttggattgaggtgaacaacaacactcatatgtttgttgcagcagatgggagtcacccagagtctgctcagatatattcattgctcaacggtcttcttctagaactaagaaaagagggttataatccaaggccttaccttccaatgcatccacaaacgttgggggtataattactggaatgttttagcttctctcctacaattgtggctacttcaggattaggaatgtgttgctggcttgtgagtaag	2954	GO:0008270-IEA GO:0016020-IEA GO:0016021-IEA	zincionbinding-IEA membrane-IEA integralcomponentofmembrane-IEA	0.90328	1.38228	2.93487	1.78054	0.0497473	0.676563	0.265793		2.03119	1.89761	2.5882	1.87186	0.417877	0.400821	0.298484		0.0272422	0.201622	0.329816	0.24334	0.0200506	0.118638	0.0102495		0.201516	0.225834	0.313492	0.227063	0.0242464	0.0856003	0.0455941
Dhingra_Pear_16_GATCAG_L001_R1_001_paired_trimmed_paired_merged_contig_129780	[INTERPRO, NO-BLAST]	---NA---											Dhingra_Pear_16_GATCAG_L001_R1_001_paired_trimmed_paired_merged_contig_129780	[INTERPRO, NO-BLAST]	TRUE	[INTERPRO, NO-BLAST]	TRUE	1		---NA---	tcatagcaaggtcaaaagcatcaaattgaaagaaaatgttttctgatgtactttcataacacaaacaatattcaaattaaaagctaaaacataagctcaaacagtacatgtccacaatgaccaaataaacaaaatccataaaatcaattaatcgtatgaaggtgaagagctccaatccactaatcaatttgcaagaactgaaaaagtcaaaagaactaaaagaaacaataattgtatggttggcattccatgactacctactatgcctacaagctctcttcaattgtgtgaataaaccatgccgttgtcacttacaaaataaaatctttc	330			0.87939	0.183321	0.738506	0.435785	0.0127232	0.127232	0.101786		0.737749	0.808645	0.319357	0.143318	0.050893	0.0254465	0		0.520802	0.183321	0.518226	0.241831	0.0127232	0.0336625	0.0554593		0.420316	0.427904	0.319357	0.143318	0.0254465	0.0254465	0
Dhingra_Pear_16_GATCAG_L001_R1_001_paired_trimmed_paired_merged_contig_129781	[INTERPRO, NO-BLAST]	---NA---						0.000118521	0.57208	0.0345464		0.0289074	Dhingra_Pear_16_GATCAG_L001_R1_001_paired_trimmed_paired_merged_contig_129781	[INTERPRO, NO-BLAST]	TRUE	[INTERPRO, NO-BLAST]	TRUE	1		---NA---	tgaaaggcaatccgttctactgcccaagcactttgctccgaagacaacatcctttccaactcagctttcagacccactaaggcttcctttgcttcaattttagctcaacgctccagcctcagttcctcccttgccttcacaagatcctcttgctaatccttcgccttcatctcctcgaatgtgcctcgacaggtttggctgacgaaagcaaagcgatggaagaagacacagaaggaaaagttaaaatttcgcttggctgtgacagcagggttggttgagatgtcaaagacaaaggttgaggtttggatttgagtggttgttgtggcgctggctccatgaatagtggtgatgaagtctgtg	360			1.23964	0.646527	0.278776	0.470925	0.0349889	0.0466519	0.0233259		2.00953	1.48253	0.292744	0	0.244922	0.104967	0		0.826139	0.646527	0.139865	0.252704	0.0202009	0.0233259	0.0233259		0.574898	0.901812	0.292744	0	0.141406	0.0202009	0
Dhingra_Pear_16_GATCAG_L001_R1_001_paired_trimmed_paired_merged_contig_129782	[INTERPRO, NO-BLAST]	---NA---											Dhingra_Pear_16_GATCAG_L001_R1_001_paired_trimmed_paired_merged_contig_129782	[INTERPRO, NO-BLAST]	TRUE	[INTERPRO, NO-BLAST]	TRUE	1		---NA---	tttcttaggttaaaacacttcctttggatttgctcacataagctaccttaatatcttttgtagactgcttgtacgcatcgcttgtatttcacctttttgatggggtccagtggaggcccataaaaaaagagagtgaaaactaacgacaaataattgcctagagaccctagcaatatcatccatcaagaggtgctgaatatctttcaccttttcttttcctggatagaatactcctaggttcttatcaaaatgaaaaaccattcttctgtgttttgtgatcagaccctgtattcatagttgaaagcgtatcgaaccttcctttgtatgtatatcatgattg	340			0	0	0.165543	0	0.012349	0	0.0370471		0	0	0	0	0.012349	0	0		0	0	0.165543	0	0.012349	0	0.0213891		0	0	0	0	0.012349	0	0
Dhingra_Pear_16_GATCAG_L001_R1_001_paired_trimmed_paired_merged_contig_129783	[INTERPRO, NO-BLAST]	---NA---											Dhingra_Pear_16_GATCAG_L001_R1_001_paired_trimmed_paired_merged_contig_129783	[INTERPRO, NO-BLAST]	TRUE	[INTERPRO, NO-BLAST]	TRUE	1		---NA---	atgtcaagaaggatgaaccgatacgcaagctataactttctattatccccacaccaaaaactgtacttaaaataccaaacttgacctcatctgtattgcttttaccacgttcaatgaaaagcatttctgtcaatttcaaattctaatcatattagaactcatcatctatattgctcttactgattatatcatgttgaaagccaagctgataattttcttatgagcttggcctacaattcagttaccttatcataaaaatgataat	265			0	0.17566	0	0.17338	0	0	0.0316881		0	0	0	0	0	0	0		0	0.17566	0	0.17338	0	0	0.0316881		0	0	0	0	0	0	0
Dhingra_Pear_16_GATCAG_L001_R1_001_paired_trimmed_paired_merged_contig_129784	[INTERPRO, NO-BLAST]	---NA---											Dhingra_Pear_16_GATCAG_L001_R1_001_paired_trimmed_paired_merged_contig_129784	[INTERPRO, NO-BLAST]	TRUE	[INTERPRO, NO-BLAST]	TRUE	1		---NA---	tattctgcccagataactgtctacggtaaatttcattcaatcctccaattattacccttgtgttcctttttgtcaacttatttttactccatgcatatattactacgtcacgcacttcttctacgatattcgcaccggcattttgatccatctcacattgcatacacgaacatattatgtccaataaatttgtagtaaactcggaagaagtatgtaaccggctgtatatctttttacgacacatctaaaaatcttcttatataaactcatctaccctttaaaattataacggatttatatccgttagtttgatgatggtcccccactctccccagcgtggaattgattggtccccactcccccacgttaatgaaaacgatatccataatggtaaggtcccacacaataggtctatgaattaacattattgtaaggtcccatgaacgactaaaagttgaagcaaataatgggcttcaatccttatgggcccaaccgtgttggatttatgctctaagcccattgggtctgttatagctttcgctatattaatatttaaatgaagaagtgatttccacacgtactgacatatattttttcttatattcacgattgtttatttatggctgttggtttgaattaatcaagggagagtacattgtagtatcataaatatgtttccaactataattgtaaagcatatgcgtgcttgttccttttgactcaagtttcgaatctccttctctgaacgtattttcggaagagagctataattttatagagccttcacaagctcaatatgtcctaacaatgtatactttggtattgacgttatcagctaaattttgggttcggcgatttc	859			0.644029	0.579284	0.313403	0.380818	0.00977572	0.0244393	0.0635422		0.517889	0.186389	0.0607648	0	0.0830936	0.0635422	0.00488786		0.143994	0.369987	0.138238	0.0408523	0.00977572	0.0129321	0.0244393		0.198613	0.107609	0.0607648	0	0.0381754	0.0272144	0.00488786
Dhingra_Pear_16_GATCAG_L001_R1_001_paired_trimmed_paired_merged_contig_129785	[INTERPRO, NO-BLAST]	---NA---											Dhingra_Pear_16_GATCAG_L001_R1_001_paired_trimmed_paired_merged_contig_129785	[INTERPRO, NO-BLAST]	TRUE	[INTERPRO, NO-BLAST]	TRUE	1		---NA---	ttgtgcagaaatcctttcctgtgacagcaagtggacgctcttgacaggatgaactatattttaaggttgtttaagaatcccctgattgggtttgaaggttctcaataggaaaaattccacctcaaaagggataaatcggaccatcaaaaaaattatgtaacaaaacaatattaccttgatacttgagcaagggtttttaacaagttgacactgtttcagtgcagttagttttaggatttggcatgatccttattttttcaaatgtagttatgtggaattatagtgaccatcaagggttttgtttgctggcaaatgttgtactgtgca	327			0	0	0	0	0	0	0		0	0.151097	0	0.133557	0	0.0641998	0		0	0	0	0	0	0	0		0	0.151097	0	0.133557	0	0.0339714	0
Dhingra_Pear_16_GATCAG_L001_R1_001_paired_trimmed_paired_merged_contig_129786	[INTERPRO, NO-BLAST]	---NA---											Dhingra_Pear_16_GATCAG_L001_R1_001_paired_trimmed_paired_merged_contig_129786	[INTERPRO, NO-BLAST]	TRUE	[INTERPRO, NO-BLAST]	TRUE	1		---NA---	aacgtcttctttagagtggccttctgtgaacaataaatcgttgagcctaagcgttaggcaggtacttaatgctctattgatgttatgggattagttatgcttgttctcattatctagtcattgattccattaagttgtaaagcacttaagaagatgtgtcataatcttgttgtgcctgcatgtaatatttttagtttatttgaagtttgttggaagactatcgatattactaaattaccatcctatttaatacatgcagcctggt	265			0	0	0	0.247918	0.015844	0	0.126752		0	0.201389	0.19697	0	0.0316881	0.0475321	0.0316881		0	0	0	0.247918	0.015844	0	0.0419194		0	0.201389	0.19697	0	0.0316881	0.0274427	0.0316881
Dhingra_Pear_16_GATCAG_L001_R1_001_paired_trimmed_paired_merged_contig_129787	[INTERPRO, NO-BLAST]	---NA---											Dhingra_Pear_16_GATCAG_L001_R1_001_paired_trimmed_paired_merged_contig_129787	[INTERPRO, NO-BLAST]	TRUE	[INTERPRO, NO-BLAST]	TRUE	1		---NA---	ttctttctgcatgaacccttctgccacctatgtcccgaagtaggccccaccttgatgcaatcctctcctaaaaggcccgcagcacccctccaacatgtccatttcaggtacagtagcagcctagcaggtatttttctgtcaagaaatttgtgattcatgtgaagaggggtgtgttcatcgtaaatggtggcagagttgtatatatctgcagttgtaaggtcgtgtatcattctgttcctgttggctaatccaacagggacacttgtcacaaaa	273			0	0	0.367617	0.190174	0	0.0307595	0		0.345479	0.180985	0.592081	0	0.0922785	0.0768987	0.0461392		0	0	0.184437	0.190174	0	0.0307595	0		0.345479	0.180985	0.33457	0	9.81308e-18	0.0153797	0.0266385
Dhingra_Pear_16_GATCAG_L001_R1_001_paired_trimmed_paired_merged_contig_129788	[INTERPRO, NO-BLAST]	---NA---											Dhingra_Pear_16_GATCAG_L001_R1_001_paired_trimmed_paired_merged_contig_129788	[INTERPRO, NO-BLAST]	TRUE	[INTERPRO, NO-BLAST]	TRUE	1		---NA---	attattattattgaaattcttgtgttatttttattttttttaatattgttccaacaattatttagtgaaaagcacacaaatataatctgtcacaaactttaaaaatagaatcggtataataagccttataaatcacggtttagtgaccttctagttctatttttgattaaacatttgtaacaagttcatatttttagctacaaaatgttcacgagcataaaataga	226			0	0.205973	0.232642	0.6099	0.0185782	0.0928909	0.130047		0	0.236142	0	0	0.0185782	0.0185782	0.0557346		0	0.205973	0.232642	0.6099	0.0185782	0.0669846	0.0185782		0	0.236142	0	0	0.0185782	0.0185782	0.0557346
Dhingra_Pear_16_GATCAG_L001_R1_001_paired_trimmed_paired_merged_contig_129789	[INTERPRO, NO-BLAST]	---NA---											Dhingra_Pear_16_GATCAG_L001_R1_001_paired_trimmed_paired_merged_contig_129789	[INTERPRO, NO-BLAST]	TRUE	[INTERPRO, NO-BLAST]	TRUE	1		---NA---	tggacaataagaaagcatgatgaaaatattgaaaataagttaactgcaatagtgaaaaagcgattatattctaaaaactagagagggacagaactttttttttctcttcaatgctcacacacactagcataacaagtaaaggctacatgatagtcggtaatggaatcgagatacaaccaaaggactgcttagcaaatgaaagcacaatccagtttcttgtcagttgagagcactacatgtctctacaagctctatt	256			0	0	0	0	0	0	0.0328021		0.184211	0	0	0	0.0164011	0	0.0164011		0	0	0	0	0	0	0.0164011		0.184211	0	0	0	0.0164011	0	0.0164011
Dhingra_Pear_16_GATCAG_L001_R1_001_paired_trimmed_paired_merged_contig_12979	[INTERPRO, BLASTED, MAPPED, ANNOTATED]	amidase 1-like	0.00182848	0.492694	2.47164e-09	0.013584		0.00280467	0.487471	1.75667e-07	0.0160887		Dhingra_Pear_16_GATCAG_L001_R1_001_paired_trimmed_paired_merged_contig_12979	[INTERPRO, BLASTED, MAPPED, ANNOTATED]	TRUE	[INTERPRO, BLASTED, MAPPED, ANNOTATED]	TRUE	1	C:cytosol; P:indoleacetic acid biosynthetic process; P:leaf morphogenesis; F:carbon-nitrogen ligase activity, with glutamine as amido-N-donor; P:glucosinolate biosynthetic process; P:cell differentiation; F:indoleacetamide hydrolase activity; P:positive regulation of transcription, DNA-templated	amidase 1-like	ctttattttacagttgcttattctcaaaatacagaagaagcagttttttttaaaaacataacaataccaaactagcagaacttacaaggacatatatatcaggaagacattatcagatctgcaactcaaaatcttgtagtcaacattcacaacttccctacgtgttctttgagagtgtcgtaaagagtctcgacaagattgagcaggaacccatccgagccatgcttggccaacaaggaaactgaaacaggtaggttgtcatacatcgccagtggtatactcacctggcagaatccggatactccggcaatggagagcaagctgaatgccctggcacgaaaagtttcgagtgtagtaggatctgtctgcagttttggtggagcccctggaactgtaggaattgcgagaacaccgaaatccccgagaagttcagtaagagcagcacgtaattcagtcttgatggagtgacatacatcgacattttcatctgctgactgaacagcttcccatacacgttttgctatcccgggacctaggtcaggtctgactgtactaacccattcaccatgattgttcttgaattcatacctttgaagtagacgcatggcgcttgatagggctatcaacgatggtatattgtactcttgacttgcatttcccttatccaagaaagagttcaagcttggaactctgtccttgacgacgtccctgaggttagcatgctttataacatgacctccaaataacttctcaactgagtcaacaagtacttgttttactcgactgcttggaatacttgaaagttggaaacagtcttctgcgatgatgaactgagtgggcacgacaggacccctatcaggcaattggagcaacacttgtccaactctattcaaaatcgcgggattcctagcaaaccatcccactgtatcgaaactttgtgccataggcgtaactccagaagtagaaatgacaccatgagatggccgaaacccaaaaattccacaataagaagatggaactcttacacttcctccagtgtcggttcctaaggaaaaatctgcgaggtctgcacccacggcaacagcagaaccgctagaagagcccccaggcaccctatctggtgcacatggatttgtgggagtaccataatgcttgttctctccatttatactgtatgccatttcatccatgacagtaataccaatacatgtggcacctccactcaaaattgccgaaacagccggagctgttgattcggcagccgggtgagtcctcgcccaatcaggattcccaaacccggtcacatgtccagccacatcaaatatgtctttgacagcaaaggtgaggccgctcagaggaagatcacgcgacggagacggcggttgtataaggattttctccatgaaagctccat	1414	GO:0045893-IEA GO:0009684-IEA GO:0005829-IEA GO:0019761-IEA GO:0030154-IEA GO:0016884-IEA GO:0043864-IEA GO:0016810-IEA GO:0009965-IEA	positiveregulationoftranscription,DNA-templated-IEA indoleaceticacidbiosyntheticprocess-IEA cytosol-IEA glucosinolatebiosyntheticprocess-IEA celldifferentiation-IEA carbon-nitrogenligaseactivity,withglutamineasamido-N-donor-IEA indoleacetamidehydrolaseactivity-IEA hydrolaseactivity,actingoncarbon-nitrogen(butnotpeptide)bonds-IEA leafmorphogenesis-IEA	21.8977	11.8014	10.4989	10.3271	0.525576	3.67903	4.58469		9.54256	6.76568	3.11492	4.57043	2.00729	1.89742	1.29167		2.85131	0.935532	3.22994	0.971195	0.089229	0.190502	0.304891		0.786169	1.37332	0.177294	1.02828	0.806026	0.14483	0.142064
Dhingra_Pear_16_GATCAG_L001_R1_001_paired_trimmed_paired_merged_contig_129790	[INTERPRO, NO-BLAST]	---NA---											Dhingra_Pear_16_GATCAG_L001_R1_001_paired_trimmed_paired_merged_contig_129790	[INTERPRO, NO-BLAST]	TRUE	[INTERPRO, NO-BLAST]	TRUE	1		---NA---	cccgttttcttgcaatcctaatcattacatgcaaatttccgcaacaatttaacctttacacaataaaataaaatataaaaaaatacaagcactgccttttaagcattttcacaaatagtttctgggcaaattactgattattgcatccaatgatgcgtaattaactataaactttataatcatcaaacaaagaactgaagcacccaatttatgaatcatcgacagttttaataacattaagattaggaaattaagaaaagcttatctaacaggtccctgacgattgctattgggcaagatccccgacgattactagaaaattttcttccttttttacctcaaaaaattgggtatttagagttaaaggggaaaacattaaaattttctcgtaaaccaaacaaaatttgaagaaatttttgtttacctgactccctgagtttggcacggg	448			0.221623	0.411889	0.576095	0.218445	0	0.0281161	0.0562322		0.331283	0.348557	0	0.508697	0.0187441	0.0656042	0.103092		0.111722	0.27564	0.426237	0.109831	0	0.0162328	0.0324657		0.207994	0.206537	0	0.0966716	0.00937203	0.0408517	0.0337913
Dhingra_Pear_16_GATCAG_L001_R1_001_paired_trimmed_paired_merged_contig_129791	[INTERPRO, NO-BLAST]	---NA---											Dhingra_Pear_16_GATCAG_L001_R1_001_paired_trimmed_paired_merged_contig_129791	[INTERPRO, NO-BLAST]	TRUE	[INTERPRO, NO-BLAST]	TRUE	1		---NA---	tagaagtatacatggatgggtcctacccaattaacaattttatttcttaataccctaaacttcatggcactattttgccttaaaatagggggtggatattgtttgggtcctttgggaggctgtttaagctgggtaattccggcaactttcatggcactattttgcgagcacaaggcatttgggggacggacgaagagtgcgtaggcctacggaggtgttgagtgatggatgtgttttgggcggtgtagccagtaataaattagacgatatgtgatagtattagggagatgcggaggttttatgggataaccgttaattttaatcgttactgtgagcttcagttccttcagaattttgcaaaattcctgtttcttctttttcagattgggggtatgccattattttggagggcaggaggaaagttttgtttgttccattttaaatgtctttttatgattgtttatccatttttggtaataaaatttgtatcgaacaaaaa	499			0	0	0	0	0	0	0		0.580939	0.411948	0.735209	0	0.00841417	0.0252425	0		0	0	0	0	0	0	0		0.17586	0.206433	0.377991	0	0.00841417	0.0252425	0
Dhingra_Pear_16_GATCAG_L001_R1_001_paired_trimmed_paired_merged_contig_129792	[INTERPRO, NO-BLAST]	---NA---											Dhingra_Pear_16_GATCAG_L001_R1_001_paired_trimmed_paired_merged_contig_129792	[INTERPRO, NO-BLAST]	TRUE	[INTERPRO, NO-BLAST]	TRUE	1		---NA---	attttcaaaccccaagccctcaaattgaagagctccgtctcggactcgactttccttggcgaagttctcgtcgtttttcgacaatcgtaagcctcgagggtcacatagtctccaacggcctctgcacattcatccccaacacctctcgttcttcaatttgttcaaacattgggaccccaatttcagggacctccataacaccatcttcagttaacaagcctcttaggt	228			0	0	0.209573	0	0.0184152	0.0920761	0.0920761		0.234089	0.234089	0	0	0	0.0184152	0.0184152		0	0	0.209573	0	0.0184152	0.0920761	0.0368304		0.234089	0.234089	0	0	0	0.0184152	0.0184152
Dhingra_Pear_16_GATCAG_L001_R1_001_paired_trimmed_paired_merged_contig_129793	[INTERPRO, NO-BLAST]	---NA---											Dhingra_Pear_16_GATCAG_L001_R1_001_paired_trimmed_paired_merged_contig_129793	[INTERPRO, NO-BLAST]	TRUE	[INTERPRO, NO-BLAST]	TRUE	1		---NA---	atagatatctggtagcaacaatttacgatgaatacttttgtgttcttctgtttaaagtgcataacatctacccgaactgaaattatgcagccacaaacatgcgggatctgttttaacagaaacttttcaatctctcaactaatgcaaagacaaagacttgtttgaaaattgaacatagagcgtgacagatcattttaaacaccagatcaacaactcttaagatcgggatgttctttactaaagtttccagcaaacaataacgccatcatctaccttcattcaagtaagtatttaagatgatcctattcaaataaaagattaaatcccgaatcta	334			0.434873	0	0.337033	0.310883	0.0125709	0.0628543	0.0377126		0	0	0	0.130758	0.0377126	0.0251417	0.0251417		0.239361	0	0.337033	0.310883	0.0125709	0.0251417	0.0217734		0	0	0	0.130758	0.0217734	0.0125709	0.0251417
Dhingra_Pear_16_GATCAG_L001_R1_001_paired_trimmed_paired_merged_contig_129794	[INTERPRO, NO-BLAST]	---NA---											Dhingra_Pear_16_GATCAG_L001_R1_001_paired_trimmed_paired_merged_contig_129794	[INTERPRO, NO-BLAST]	TRUE	[INTERPRO, NO-BLAST]	TRUE	1		---NA---	ttatacttacttttctctttcttaatgctctgcttggatgatcagaaaaactactcagttttagtatttatatgctacttgtatatatactttgattgttttttttatttttttgagaaaataacaatcgaataattgtagatgctaaaaaaaacatgcgatcttcttcttcttctcgtttttcttcctgtggttggtgttttgtatgtttggtgtcgc	219			0.452687	1.25382	0.257007	0	0	0.038344	0.19172		0.595881	0.225611	0	0	0.210892	0.019172	0		0.452687	0.717764	0.257007	0	0	0.038344	0.0691257		0.330516	0.225611	0	0	0.15693	0.019172	0
Dhingra_Pear_16_GATCAG_L001_R1_001_paired_trimmed_paired_merged_contig_129795	[INTERPRO, NO-BLAST]	---NA---											Dhingra_Pear_16_GATCAG_L001_R1_001_paired_trimmed_paired_merged_contig_129795	[INTERPRO, NO-BLAST]	TRUE	[INTERPRO, NO-BLAST]	TRUE	1		---NA---	tcatatggttgcattacaagttgaaaataacatatgaactattgcttagttgtaaattaataatgttgacatatgacctaatgatttgacaaattgaaaacaagtttttagctattgtacctccattgttcatgggttaacctcatctaagaactcatgttgtgctgtcaaattccatcaaatgaaccttgggccatgttttcccctccatgaattgggtgaatgtaggtcttttttgaagatttggaacata	253			0	0	0	0	0	0	0		0.537493	0	0	0	0.0663821	0	0.0165955		0	0	0	0	0	0	0		0.323573	0	0	0	0.0663821	0	0.0165955
Dhingra_Pear_16_GATCAG_L001_R1_001_paired_trimmed_paired_merged_contig_129796	[INTERPRO, BLASTED, MAPPED, ANNOTATED]	DNA replication licensing factor MCM5-like											Dhingra_Pear_16_GATCAG_L001_R1_001_paired_trimmed_paired_merged_contig_129796	[INTERPRO, BLASTED, MAPPED, ANNOTATED]	TRUE	[INTERPRO, BLASTED, MAPPED, ANNOTATED]	TRUE	1	P:cytokinesis by cell plate formation; F:DNA helicase activity; F:chromatin binding; F:DNA replication origin binding; F:ATP binding; C:nucleus; C:cytoplasm; P:DNA unwinding involved in DNA replication; P:DNA replication initiation; P:regulation of DNA replication; P:DNA methylation; P:cell population proliferation; P:regulation of flower development; P:regulation of G2/M transition of mitotic cell cycle; C:MCM complex; P:histone H3-K9 methylation	DNA replication licensing factor MCM5-like	ttctagatcccccgaacagaagacacgccacagccttctttacatcttcatgaccgaatatagagggagcaattttcgagcatatatttttataagcatcttctgaagcaaacttcttgaattcttctatctcgtcttgtgtaaaagcagcgggaccgcgagagttggcatcagttgcttcttctattcctaccactctgatgtaaggctgcctaacagcaactgctcctttatgagatgtggcagaattggaagcttgatagatgctataaatgcccatgatggttaatcttgtgccaggcacaattgtctgaacgagatgacgatccacggatagaagcatatttcttggaagctctccggtaggtacatcctctggattctcttgcaatttcaaggtttgctgatcaacatacttgctcttatcaggaaccacaacccacggatcaagcggacaaggttcttctccaggctgaggaatatggttgcaagagcgagggacaattgccccaccaagacc	520	GO:0003677-IEA GO:0003688-IEA GO:0003678-IEA GO:0000166-IEA GO:0032508-IEA GO:0051567-IEA GO:0006306-IEA GO:0005737-IEA GO:0009909-IEA GO:0051726-IEA GO:0034968-IEA GO:0016787-IEA GO:0010389-IEA GO:0006270-IEA GO:0006260-IEA GO:0008283-IEA GO:0006275-IEA GO:0000911-IEA GO:0006268-IEA GO:0003682-IEA GO:0004386-IEA GO:0042555-IEA GO:0005524-IEA GO:0005634-IEA	DNAbinding-IEA DNAreplicationoriginbinding-IEA DNAhelicaseactivity-IEA nucleotidebinding-IEA DNAduplexunwinding-IEA histoneH3-K9methylation-IEA DNAmethylation-IEA cytoplasm-IEA regulationofflowerdevelopment-IEA regulationofcellcycle-IEA histonelysinemethylation-IEA hydrolaseactivity-IEA regulationofG2/Mtransitionofmitoticcellcycle-IEA DNAreplicationinitiation-IEA DNAreplication-IEA cellpopulationproliferation-IEA regulationofDNAreplication-IEA cytokinesisbycellplateformation-IEA DNAunwindinginvolvedinDNAreplication-IEA chromatinbinding-IEA helicaseactivity-IEA MCMcomplex-IEA ATPbinding-IEA nucleus-IEA	0.279037	0.0895191	0.0918895	0	0	0.0565206	0.00807437		0.570826	0.710835	0.209508	0	0.0403718	0.0242231	0.0161487		0.165254	0.0895191	0.0918895	0	0	0.00807437	0.00807437		0.35839	0.277367	0.104922	0	0.0213628	0.0242231	0.0161487
Dhingra_Pear_16_GATCAG_L001_R1_001_paired_trimmed_paired_merged_contig_129797	[INTERPRO, NO-BLAST]	---NA---											Dhingra_Pear_16_GATCAG_L001_R1_001_paired_trimmed_paired_merged_contig_129797	[INTERPRO, NO-BLAST]	TRUE	[INTERPRO, NO-BLAST]	TRUE	1		---NA---	acaatggatgcatgaccctttaccctaattgccagactagagcaccagtaccacagtaacatttaactggcagctgcaaaccgaacaaaggttcagttatgcattcgctcgtgtcatgcacctcagtttgggggagcagagatagaggaaacatgatttccatttgttgggcgtctatgcaaagtttagtgttattgaattggaacgaggatggaaacctcaaccatttcctcgcttgcctaaatgaaagtcatgttgcagtcctaagtcctaactcactattaaagaaaccctctaaattatgtacatgtgcttatacatccatgcctaattcgtaacgaaattagcaacaatcacacatacctccaaagcccgcagagca	382			0	0	0.147342	0.135909	0	0	0		0.327252	0	0.137942	0	0	0.0439651	0		0	0	0.147342	0.135909	0	0	0		0.327252	0	0.137942	0	0	0.0109913	0
Dhingra_Pear_16_GATCAG_L001_R1_001_paired_trimmed_paired_merged_contig_129798	[INTERPRO, NO-BLAST]	---NA---											Dhingra_Pear_16_GATCAG_L001_R1_001_paired_trimmed_paired_merged_contig_129798	[INTERPRO, NO-BLAST]	TRUE	[INTERPRO, NO-BLAST]	TRUE	1		---NA---	tgtgtatgcatatattgtatatcgatgtatgaacaatttatacaccatatagaattatgtttatattgatacacttaaatagttaaatacgcatatatatatatatatatatgcaatgcaagaaaacatgatattgtttcttctaggaccttcatgtgggaatacatatagtatacgctccacatgctgaagtgtctccagaaagctttcttatccattagcaacgggtttccaatgtgaaactttatttccaagtccactctatctccctttgactattcatggtagagaaacaacccaagatgcatgtttcaaataagtaatattgatgttttgatgtatcaagccgtgttcatcgtgcaccgataattttatgttcaatatgcactactaaagtgattgatttgtcttttttagtaaccactctacttattgttttata	442			0	0.136868	0.108105	0	0.0284978	0	0.0284978		0	0	0	0	0	0	0		0	0.136868	0.108105	0	0.0284978	0	0.0284978		0	0	0	0	0	0	0
Dhingra_Pear_16_GATCAG_L001_R1_001_paired_trimmed_paired_merged_contig_129799	[INTERPRO, BLASTED, MAPPED, ANNOTATED]	21 kDa -like	0.000197908	0.615254	0.0368915	0.0159773							Dhingra_Pear_16_GATCAG_L001_R1_001_paired_trimmed_paired_merged_contig_129799	[INTERPRO, BLASTED, MAPPED, ANNOTATED]	TRUE	[INTERPRO, BLASTED, MAPPED, ANNOTATED]	TRUE	1	F:enzyme inhibitor activity; P:negative regulation of catalytic activity	21 kDa -like	tacacgacgctcttccgatctcaaatatacaaaaagtaacagaaattaactaaagtttgtgttgttcccactgagcgacacagttaagcatgtaaatacatacagacagagggtaatatgtggtttaaacctctactaatcttcattagttaactcatcactaataaacaaaactactaaaaccagagatggaggctcgttgttttatcagggcgcgcccttctcagcaaccctattaacgagagcgagggcattgctggtaaccttcttcacattctccacccggttcgacacgtcggtcttgagagggccatcctccacgtcatcaaacccgtccgtgcaggtctcctcgtcggtaagcgcggcgctcatccacgtctggacgttgctcatctggaaccggaacgacgacgaccc	417	GO:0004857-IBA GO:0004857-IEA GO:0043086-IBA GO:0043086-IEA	enzymeinhibitoractivity-IBA enzymeinhibitoractivity-IEA negativeregulationofcatalyticactivity-IBA negativeregulationofcatalyticactivity-IEA	0.118871	0	1.22635	2.48231	0	0.1611	0.0704813		0.113088	0	0.387622	0	0.130894	0.040275	0		0.118871	0	0.770541	0.530036	0	0.118709	0.0438887		0.113088	0	0.219035	0	0.0266394	0.0201375	0
Dhingra_Pear_16_GATCAG_L001_R1_001_paired_trimmed_paired_merged_contig_1298	[BLASTED, MAPPED]	senescence-associated SAG102 [Populus trichocarpa]						3.93529e-05	0.56768	6.80288e-09	0.00255813		Dhingra_Pear_16_GATCAG_L001_R1_001_paired_trimmed_paired_merged_contig_1298	[BLASTED, MAPPED]	TRUE	[BLASTED, MAPPED]	TRUE	1	P:response to abscisic acid; P:seed dormancy process	senescence-associated SAG102 [Populus trichocarpa]	agcatctcgattgcatgtaagtttcatttaaacagaagagtagcaaagacaaatcaaataatttattaattaaataaaatcaaaactcaacaaacttacaatatctcatcctctcttatttctatctgcagtggagagggtaaaaaaaggcaaatacaaaacttaaatagcaaaaccttacatttttggtctctttaatcaatcattcaagaacaactcctaaaagaatcatccaagttctgtgctcccaacttcatccaagagcatttcttggttgcggcattctcgactgcaaaaagccttctcacctctgtaaatgtagatgtcaatcttctgctcaagattcttcttgcatgtgtaacaaaagctaagaaaattctcagaacaggagctcgactgatctgacaaaggatagtaactttccacaatgcagttatcaaatatgtgagtcgttctcggattcggcccacgagaaatcacacaagtataatcctcagaaagctccatttcacttctctcgctcacacaaccacaccctgaagccgaattcgaacccgaattcaggttctctgtttgggtgcctgagttaaaagacccagtttctgaaaactgggaactctcagtcttggggatttgaactctgagcttagtgccaaacaggaccttacggctactgggttttgaattttt	690	GO:0010162-IEA GO:0009737-IEA	seeddormancyprocess-IEA responsetoabscisicacid-IEA	54.4487	64.9435	26.0893	38.9955	2.55571	21.4436	21.9365		80.047	65.5997	7.36376	20.9804	28.6666	9.21273	7.79492		1.95436	4.73778	13.9971	1.60792	0.274029	1.19271	3.87434		3.73872	12.0436	0.504455	2.95438	1.27077	1.98167	0.465177
Dhingra_Pear_16_GATCAG_L001_R1_001_paired_trimmed_paired_merged_contig_12980	[INTERPRO, BLASTED, MAPPED, ANNOTATED]	amidase 1-like	7.11132e-06	0.654308	8.34019e-10	0.00150701		2.62847e-12	0.795421	1.99337e-09		0.000140326	Dhingra_Pear_16_GATCAG_L001_R1_001_paired_trimmed_paired_merged_contig_12980	[INTERPRO, BLASTED, MAPPED, ANNOTATED]	TRUE	[INTERPRO, BLASTED, MAPPED, ANNOTATED]	TRUE	1	C:cytosol; P:indoleacetic acid biosynthetic process; P:leaf morphogenesis; F:carbon-nitrogen ligase activity, with glutamine as amido-N-donor; P:glucosinolate biosynthetic process; P:cell differentiation; F:indoleacetamide hydrolase activity; P:positive regulation of transcription, DNA-templated	amidase 1-like	ggaatcctgattgggcgaggactcacccggctgctgaatcaacagctccggctgtttcggcaatattgaatggaggtgccacaagtattggtataactgtcatggatgaaatggcatactgtataaatggagagaacaagcattatggcacacccagaaatccgtgcgcaccagatagggtgcctggaggctcttctagcggttctgctgttgccgtagctgcaggcctcgcagatttttccttaggaaccgatactggagcaagtgtaagagttcctgcttcatattgtggaatttttgggtttcggccatctcatggtgtcatttctacttctggagttactcctctggcacagagtttcgatacagtgggatggtttgcaaggaatcctgcgattttgaatagagttggacgagtgttactccaattgcctgatacgggtcctgtcatacccactcagttaatcatcgcagaagactgtttccagctttcaaccgttccaagcagtcgagtgaaacaagtacttgttgactcagttgagaagttatttgggggtcatgttataaaacatgctaacatcggggacgttgtcaaggacaaagttccaagcttgaactctttcttggataaaggaaatccaagtgaagagtacattataccgtcattggcagccctatcaaccgccaatcgtcttctcgtaaggtatgaattcaagagcaaccatggtgaatgggttagtacagtcagacctgacttaggtcccgggatagcagaacgtgtatgggcagctgttcggtcaacagatgaaaatgtcgatgtttgtcactccgtgatgactgaat	843	GO:0045893-IEA GO:0009684-IEA GO:0005829-IEA GO:0019761-IEA GO:0030154-IEA GO:0016884-IEA GO:0043864-IEA GO:0016810-IEA GO:0009965-IEA	positiveregulationoftranscription,DNA-templated-IEA indoleaceticacidbiosyntheticprocess-IEA cytosol-IEA glucosinolatebiosyntheticprocess-IEA celldifferentiation-IEA carbon-nitrogenligaseactivity,withglutamineasamido-N-donor-IEA indoleacetamidehydrolaseactivity-IEA hydrolaseactivity,actingoncarbon-nitrogen(butnotpeptide)bonds-IEA leafmorphogenesis-IEA	30.7568	17.7606	11.4242	10.3122	1.05589	8.98505	15.3951		25.452	23.2383	3.39079	2.78098	8.17321	2.84394	1.49419		4.84689	0.847046	5.00455	0.336273	0.00996126	1.42908	1.27022		1.68867	3.1299	0.995649	0.288403	0.166386	0.214167	0.119535
Dhingra_Pear_16_GATCAG_L001_R1_001_paired_trimmed_paired_merged_contig_129800	[INTERPRO, NO-BLAST]	---NA---											Dhingra_Pear_16_GATCAG_L001_R1_001_paired_trimmed_paired_merged_contig_129800	[INTERPRO, NO-BLAST]	TRUE	[INTERPRO, NO-BLAST]	TRUE	1		---NA---	aaaagtctctacaatgctttggccaacaaccaatcaaactgaaaagtgctgattaaaagtgaagaatttgaggaaccaatcaaactgaaaattgttgattaaaaatgaagaatttgaggagccaatcaaactgaaaagtgttgattaaaaatcaagaatttgaggcccagggtcccaacttgtatttataatggtcaccaccagcaaacaaaatggacttcaagaaaagaagggagcattaacctgtgttgtttgtgagggcggttgcattgacgatggagcaatatt	288			0.344746	0.42011	0.361344	0.360538	0	0.0583149	0.102051		0.185321	0.356879	0	0.164219	0.0583149	0.0583149	0		0.17379	0.42011	0.182472	0.360538	0	0.0291574	0.0635471		0.185321	0.178837	0	0.164219	0.0291574	0.0583149	0
Dhingra_Pear_16_GATCAG_L001_R1_001_paired_trimmed_paired_merged_contig_129801	[INTERPRO, NO-BLAST]	---NA---											Dhingra_Pear_16_GATCAG_L001_R1_001_paired_trimmed_paired_merged_contig_129801	[INTERPRO, NO-BLAST]	TRUE	[INTERPRO, NO-BLAST]	TRUE	1		---NA---	gaagcacgcacagagagagctgaggtatgatttggttagaagaaaggaacaagggttactgtgttcttgtgtgcaagtagttttgtccttttgtttttccaacaaaattttccgtactacagatactggtattactactagaacttcaatgtaatcctaacttcggcattttttttttccccatgtcgagtaagatatgattaccatcctcttacagagagtgtctgacataaagggttttgg	243			0	0	0.44799	0	0	0	0.0172785		0	0	0	0	0.034557	0	0.034557		0	0	0.224384	0	0	0	0.0172785		0	0	0	0	0.034557	0	0.0172785
Dhingra_Pear_16_GATCAG_L001_R1_001_paired_trimmed_paired_merged_contig_129802	[INTERPRO, NO-BLAST]	---NA---											Dhingra_Pear_16_GATCAG_L001_R1_001_paired_trimmed_paired_merged_contig_129802	[INTERPRO, NO-BLAST]	TRUE	[INTERPRO, NO-BLAST]	TRUE	1		---NA---	agaatcagcttctaattcaatagaagtagcgatggaaaatatagtctgatcgaggttttgatgcctcgatttggatagattttaggattttatgcctccaaaatctttgctacattatcagccaagaaaatcttctctcgacaagtcatgagccttcaaaaagttgtgctaactccaatttaaagagtattgaccaaacaatttggcctaaaaaaaattggcgttgacttcaataactgaacactggtttggtgttggttccggtataatatatggcttgaccagttcttgatgtggaaaatggtttgtcttg	313			0	0	0	0	0	0	0		0.30365	0.341023	0	0	0.147557	0.0268286	0		0	0	0	0	0	0	0		0.155239	0.170512	0	0	0.0354909	0.0268286	0
Dhingra_Pear_16_GATCAG_L001_R1_001_paired_trimmed_paired_merged_contig_129803	[INTERPRO, BLASTED, MAPPED, ANNOTATED]	probable inorganic phosphate transporter 1-5											Dhingra_Pear_16_GATCAG_L001_R1_001_paired_trimmed_paired_merged_contig_129803	[INTERPRO, BLASTED, MAPPED, ANNOTATED]	TRUE	[INTERPRO, BLASTED, MAPPED, ANNOTATED]	TRUE	1	F:inorganic phosphate transmembrane transporter activity; C:integral component of plasma membrane; P:phosphate ion transport; F:transmembrane transporter activity; P:transmembrane transport	probable inorganic phosphate transporter 1-5	gttgccatgacaccctccggcgaagatccaaaagagagccccgaagcaatagagctgaacaccatcagcatgagagttatgccgtcttccggcctaacttgtcaccaagccatccaaagcagagttgtccggccaaagtgccgcagagggcaacgccgcttacagcggcggagacgttgggaggcaacgtgccgggctttgctgcgccttgcttcgtgtagtatatacgaccgaggagcttgatgacga	249	GO:0022891-IBA GO:0055085-IEA GO:0016020-IEA GO:0006817-IEA GO:0016021-IEA GO:0022857-IEA GO:0005315-IEA GO:0005887-IBA	transmembranetransporteractivity-IBA transmembranetransport-IEA membrane-IEA phosphateiontransport-IEA integralcomponentofmembrane-IEA transmembranetransporteractivity-IEA inorganicphosphatetransmembranetransporteractivity-IEA integralcomponentofplasmamembrane-IBA	0	0	0	0	0	0.0505864	0.0674485		0.214347	0.214347	0	0	0	0	0.0337243		0	0	0	0	0	0.0292061	0.0337243		0.214347	0.214347	0	0	0	0	0.0337243
Dhingra_Pear_16_GATCAG_L001_R1_001_paired_trimmed_paired_merged_contig_129804	[INTERPRO, BLASTED, MAPPED, ANNOTATED]	ABC transporter G family member 11											Dhingra_Pear_16_GATCAG_L001_R1_001_paired_trimmed_paired_merged_contig_129804	[INTERPRO, BLASTED, MAPPED, ANNOTATED]	TRUE	[INTERPRO, BLASTED, MAPPED, ANNOTATED]	TRUE	1	F:ATP binding; P:metabolic process; P:response to wounding; P:response to salt stress; P:response to abscisic acid; C:external side of plasma membrane; F:fatty acid transmembrane transporter activity; F:ATPase-coupled organic phosphonate transmembrane transporter activity; P:organic phosphonate transport; P:organophosphate ester transport; P:fatty acid transport; C:integral component of membrane; P:transmembrane transport; P:cutin transport	ABC transporter G family member 11	tgatcccacgcaaatgccaatttccaataactgtgtcggcgcaatcctgcagtcccatctctatgattgtactctcaaccagtgcccgcttttccaaccaagccatcttatccggcagccttagtcttgccgaataagaaatcgtctctcacaccgttaaagttccaatcaaattgtcatcttgggtcacataggcagcagtgccaaaagagagcttccgtttgcggccattgagcagaatagtactagaaagaaaagcattggcggccaaccgactcg	279	GO:0000166-IEA GO:0015908-IBA GO:0015908-IEA GO:0016020-IEA GO:0016021-IBA GO:0016021-IEA GO:0015716-IEA GO:0015748-IEA GO:0015416-IEA GO:0016787-IEA GO:0016887-IEA GO:0008152-IEA GO:0080051-IEA GO:0042626-IBA GO:0055085-IBA GO:0015245-IBA GO:0015245-IEA GO:0009651-IEA GO:0009611-IEA GO:0009897-IEA GO:0009737-IEA GO:0005524-IEA GO:0005886-IBA	nucleotidebinding-IEA fattyacidtransport-IBA fattyacidtransport-IEA membrane-IEA integralcomponentofmembrane-IBA integralcomponentofmembrane-IEA organicphosphonatetransport-IEA organophosphateestertransport-IEA ATPase-coupledorganicphosphonatetransmembranetransporteractivity-IEA hydrolaseactivity-IEA ATPaseactivity-IEA metabolicprocess-IEA cutintransport-IEA ATPase-coupledtransmembranetransporteractivity-IBA transmembranetransport-IBA fattyacidtransmembranetransporteractivity-IBA fattyacidtransmembranetransporteractivity-IEA responsetosaltstress-IEA responsetowounding-IEA externalsideofplasmamembrane-IEA responsetoabscisicacid-IEA ATPbinding-IEA plasmamembrane-IBA	0.164734	0	0	0	0	0	0		0.149355	0	0	0	0.060196	0	0		0.164734	0	0	0	0	0	0		0.149355	0	0	0	0.060196	0	0
Dhingra_Pear_16_GATCAG_L001_R1_001_paired_trimmed_paired_merged_contig_129805	[INTERPRO, NO-BLAST]	---NA---											Dhingra_Pear_16_GATCAG_L001_R1_001_paired_trimmed_paired_merged_contig_129805	[INTERPRO, NO-BLAST]	TRUE	[INTERPRO, NO-BLAST]	TRUE	1		---NA---	caaagttctgataccaaaaaaaagcgaatgaaataataaacaacaaaaacaaaagcaccaagccctaggggcttttcgctaagcggtcttcaaggtatcatgcagtttgattatccacaaaaggtaagttagtacattaaatggactccaatcctattttatatccttgttttcccttgctttgaatctaaactgttcacacaaaacctaatgactgacgaagctatacgtcagcacatctatgttgatgtacaaattaatgttttccaaggtgaatgcccac	283			0	0	0.198885	0	0	0	0.0148363		0.499907	0	0	0	0	0	0		0	0	0.198885	0	0	0	0.0148363		0.499907	0	0	0	0	0	0
Dhingra_Pear_16_GATCAG_L001_R1_001_paired_trimmed_paired_merged_contig_129806	[INTERPRO, BLASTED, MAPPED, ANNOTATED]	retrotransposon unclassified											Dhingra_Pear_16_GATCAG_L001_R1_001_paired_trimmed_paired_merged_contig_129806	[INTERPRO, BLASTED, MAPPED, ANNOTATED]	TRUE	[INTERPRO, BLASTED, MAPPED, ANNOTATED]	TRUE	1	F:nucleic acid binding; F:ATP binding; F:zinc ion binding; F:ammonium transmembrane transporter activity; P:DNA integration; C:integral component of membrane; F:ATPase-coupled transmembrane transporter activity; P:ammonium transmembrane transport	retrotransposon unclassified	taaaaggcaaggaagaaaaggtgtacaaacttcataaggccctctatggtttaaaacaagctccgagagcttggtatggtgagattgacagctatttctcacagtgtggattcaagaaaagcttgagtgaaccaactctgtatataaaagcaaggggagaagatattctaattgtgtctatctatgtagatgatatagtctacactggtagttgcaaatcaatgctagaagagttcaaagaagatatgaaaatgaagtatgagatgacagacttgggacttcttcatcatttccttgggatgggagtgattc	312	GO:0000166-IEA GO:0008519-IEA GO:0072488-IEA GO:0016020-IEA GO:0016021-IEA GO:0016887-IEA GO:0008152-IEA GO:0042626-IEA GO:0055085-IEA GO:0008270-IEA GO:0015696-IEA GO:0015074-IEA GO:0006810-IEA GO:0005524-IEA GO:0003676-IEA	nucleotidebinding-IEA ammoniumtransmembranetransporteractivity-IEA ammoniumtransmembranetransport-IEA membrane-IEA integralcomponentofmembrane-IEA ATPaseactivity-IEA metabolicprocess-IEA ATPase-coupledtransmembranetransporteractivity-IEA transmembranetransport-IEA zincionbinding-IEA ammoniumtransport-IEA DNAintegration-IEA transport-IEA ATPbinding-IEA nucleicacidbinding-IEA	0.170917	0.149198	0	0.147262	0	0	0.0134573		0.133558	0	0	0	0	0	0.0134573		0.170917	0.149198	0	0.147262	0	0	0.0134573		0.133558	0	0	0	0	0	0.0134573
Dhingra_Pear_16_GATCAG_L001_R1_001_paired_trimmed_paired_merged_contig_129807	[INTERPRO, NO-BLAST]	---NA---											Dhingra_Pear_16_GATCAG_L001_R1_001_paired_trimmed_paired_merged_contig_129807	[INTERPRO, NO-BLAST]	TRUE	[INTERPRO, NO-BLAST]	TRUE	1		---NA---	gagctttcagtacctacatacattttcaaattgattcaaaattctttttgtatttcagtagaaaacgtaaaatagccctctgtagatttcgaattcccaccaaatgatttcgaactaaacttaaaatttggcatacatattattgtaaggaggggatcattgtggtgaattttcctgaattaggaccaaagatgttgagcgtgtgaatccatcccacaccgggaaattgaggaaccttacgcgccgagttggtctattctcctattgctaattaattttcaggtgaaatctcaactttctattacat	307			0	0	0	0	0.0136764	0.0273529	0		0.173851	0.173851	0	0	0	0.0547058	0		0	0	0	0	0.0136764	0.0273529	0		0.173851	0.173851	0	0	0	0.0273529	0
Dhingra_Pear_16_GATCAG_L001_R1_001_paired_trimmed_paired_merged_contig_129808	[INTERPRO, NO-BLAST]	---NA---											Dhingra_Pear_16_GATCAG_L001_R1_001_paired_trimmed_paired_merged_contig_129808	[INTERPRO, NO-BLAST]	TRUE	[INTERPRO, NO-BLAST]	TRUE	1		---NA---	agacctacaaatccccacttccaaatatctgtatccaagcttctacagcatctattacaaatcaaatcaaatgataaacttactttacacaacgctacctaattcgatgaacatacaactgaattttatacaagctaccaagtcccccactctaaaaacagttcttgcagtaccacattgtaacttgcaaacaatcagataagagaaacatgaccatcagatgactgatggttaggaaatttcttaagtcttcgtttctcatcaattttctcggcaaccaaacagatatgtaaaatgagaaagagagggtgattgtcaaaccttgctccgacggcccagatctttgg	347			0	0	0	0.189332	0	0.0241998	0.0241998		0.153811	0.449997	0	0	0.0362997	0.0241998	0		0	0	0	0.189332	0	0.0241998	0.0241998		0.153811	0.0114161	0	0	0.0209577	0.0241998	0
Dhingra_Pear_16_GATCAG_L001_R1_001_paired_trimmed_paired_merged_contig_129809	[INTERPRO, NO-BLAST]	---NA---											Dhingra_Pear_16_GATCAG_L001_R1_001_paired_trimmed_paired_merged_contig_129809	[INTERPRO, NO-BLAST]	TRUE	[INTERPRO, NO-BLAST]	TRUE	1		---NA---	tgaaggctgcaggcccggtgcaggtactatttgagagcaagtttactcttggttgaataacgtttgtaacattgttttagtgcacaactgcggcataagatactagctacttattgtgtctctgcgttgaagcagtaaggggtttggatgccatctgatcccttaaattggttttttgccatgttatttggcattgggacatttatgtaactctttcttcttcttaaccgaagtctctgctcgtttcagttagcatgtttcataattggttctgctgtatttatcgaaacactagtttgttgcacgtacaggttattgtgggcacatttcaga	333			0.585036	0.13979	0.157889	0	0.0126086	0.0252172	0.0378259		0.266751	0.148375	0.16892	0.131151	0.0504345	0.0378259	0		0.121936	0.13979	0.157889	0	0.0126086	0.0252172	0.0218388		0.134137	0.148375	0.16892	0.131151	0.0504345	0.0378259	0
Dhingra_Pear_16_GATCAG_L001_R1_001_paired_trimmed_paired_merged_contig_12981	[INTERPRO, BLASTED, MAPPED, ANNOTATED]	transferring glycosyl group transferase [Medicago truncatula]		3.57179e-15	6.23561e-10								Dhingra_Pear_16_GATCAG_L001_R1_001_paired_trimmed_paired_merged_contig_12981	[INTERPRO, BLASTED, MAPPED, ANNOTATED]	TRUE	[INTERPRO, BLASTED, MAPPED, ANNOTATED]	TRUE	1	P:metabolic process; C:integral component of membrane; F:transferase activity, transferring glycosyl groups	transferring glycosyl group transferase [Medicago truncatula]	aaatccaaataaattgaataataatttaactgctcagagacaagtgtggaatgttgtagcctacaacttttgtacatgaaatattctttttctgtctttgtaaagattgttttggcaatggacacccccaaaagacacaaaatttggaacttaaaacattaacaaattaagaaataatgaaccctaaataatcaattggagaaaagggaaaagaagctgcttcaaattcctaactttgatcaaatggtgggtgcttatatttcactgatctcaccctctttacataaaccaacatctatcaccatggtccccttcctcttcgactccatgatcctgcaacaatttcgcctcggagatctatcccataggtgcgggtcaggcttcttatgaacctcgactttgtagagattggaaggattagccatcttccacttgcagtggggatgaggggtacgatgctggacatactcgctgattgttgaattcgttgtcgcattaaaccttacctttgacaagtaatagacaaaaggtttctggcatgggtttcggctgactggacgagtgttgaatgcatatgctgtgtaatctgcccttctgtaccaattcaaaaacgtccgggaaggcatttccatctcgcggggtgaaaaaactccccgaaaaatttgaacagcaaagccccatgaaactgaaatggtccagctctttgatttgtcgtagcagatggattgttgtatgattcccgccgagtccagcttcactggtataaaaagccgctgaagggcttgaata	789	GO:0008152-IEA GO:0016757-IEA GO:0016020-IEA GO:0016021-IEA GO:0016740-IEA	metabolicprocess-IEA transferaseactivity,transferringglycosylgroups-IEA membrane-IEA integralcomponentofmembrane-IEA transferaseactivity-IEA	8.428	5.36911	6.91271	11.2957	0.0798226	1.23459	1.02705		8.97017	6.6238	2.91779	5.51678	0.909978	0.941907	0.489579		1.3133	0.209054	2.08005	0.725285	0.0184342	0.268618	0.0231959		1.1365	2.32828	0.571612	1.15211	0.0513188	0.143976	0.0372506
Dhingra_Pear_16_GATCAG_L001_R1_001_paired_trimmed_paired_merged_contig_129810	[INTERPRO, NO-BLAST]	---NA---											Dhingra_Pear_16_GATCAG_L001_R1_001_paired_trimmed_paired_merged_contig_129810	[INTERPRO, NO-BLAST]	TRUE	[INTERPRO, NO-BLAST]	TRUE	1		---NA---	aaaaacccagaactcaggccaagtgtacgtataattctcctctagtgtaaatgcgtctacggatagacatactaggataatagtcaaacatgacagatttacaaagttacttgtggattcgttgtgcaaaatctctcttcggtgcaatgtccaatgcatcttgttaagatgtgccacaagctggtgcagtctggttttattttactgacaatcattttgtaatttccgcttatgaactcaaatgcacagtatcggaa	257			0.192877	0.349234	0	0	0	0	0		0.366987	0.207658	0	0	0	0	0		0.192877	0.349234	0	0	0	0	0		0.366987	0.207658	0	0	0	0	0
Dhingra_Pear_16_GATCAG_L001_R1_001_paired_trimmed_paired_merged_contig_129811	[INTERPRO, NO-BLAST]	---NA---											Dhingra_Pear_16_GATCAG_L001_R1_001_paired_trimmed_paired_merged_contig_129811	[INTERPRO, NO-BLAST]	TRUE	[INTERPRO, NO-BLAST]	TRUE	1		---NA---	aattttatttaagctttctatccagtttttgttttgaaaaagtcatagaagttattcttaagatgtgctttagaagtttagaacatacacttcgtctatgtcactcttctaagcaatttatagcttgcttgagaaagtcatggtgcacaaatagctaaccgtatcatttcccattataatttccttcacttttcagctatgttattccactttcttccggcgattcaattcatttt	236			0.210039	0	0	0.194686	0	0.035582	0.0533729		0	0	0	0	0.035582	0.035582	0		0.210039	0	0	0.194686	0	0.017791	0.0308149		0	0	0	0	0.035582	0.035582	0
Dhingra_Pear_16_GATCAG_L001_R1_001_paired_trimmed_paired_merged_contig_129812	[INTERPRO, BLASTED, MAPPED, ANNOTATED]	endoglucanase 8											Dhingra_Pear_16_GATCAG_L001_R1_001_paired_trimmed_paired_merged_contig_129812	[INTERPRO, BLASTED, MAPPED, ANNOTATED]	TRUE	[INTERPRO, BLASTED, MAPPED, ANNOTATED]	TRUE	1	F:cellulase activity; P:cellulose catabolic process	endoglucanase 8	ccaccaacaaaaatggcgcgaaacctcctctgcctcccggggaatgtttccgcatttcgcgcccctctcgcagccctcttcctcctttctctccttttccactcaaccagcgccgccacccacgactaccacgacgctctccgcaagagcatcctcttcttcgaaggccaacgctccggcaagctcccccaggatcaacgcataaaatggcgccgcgactccgcattgcacgacgggtccaccgccggagtggacttatcgggcggctactacgacgccggcgacaacgtaaagttcggatttccaatggcattcacgacgacgttgctggcgtggagcgtcatcgacttcgggagaaccatgggtccggagctgaagaacgcggttcgggccgtgaaatggggctccgactacctcctcaaggc	425	GO:0008152-IEA GO:0003824-IEA GO:0000272-IEA GO:0030245-IEA GO:0004553-IEA GO:0005975-IEA GO:0016787-IEA GO:0016798-IEA GO:0008810-IEA	metabolicprocess-IEA catalyticactivity-IEA polysaccharidecatabolicprocess-IEA cellulosecatabolicprocess-IEA hydrolaseactivity,hydrolyzingO-glycosylcompounds-IEA carbohydratemetabolicprocess-IEA hydrolaseactivity-IEA hydrolaseactivity,actingonglycosylbonds-IEA cellulaseactivity-IEA	0	0.247935	0.604714	0.877809	0	0.00987922	0		0.196094	0	0.741575	0.44513	0.00987922	0.0691546	0.148188		0	0.127988	0.10553	0.073608	0	0.00987922	0		0.196094	0	0.429505	0.44513	0.00987922	0.03562	0.0616957
Dhingra_Pear_16_GATCAG_L001_R1_001_paired_trimmed_paired_merged_contig_129813	[INTERPRO, NO-BLAST]	---NA---											Dhingra_Pear_16_GATCAG_L001_R1_001_paired_trimmed_paired_merged_contig_129813	[INTERPRO, NO-BLAST]	TRUE	[INTERPRO, NO-BLAST]	TRUE	1		---NA---	gtgaatgggtgtgatgttggtgggtttgtgttatgaatactgttattcaaattaggtatgcaagttaacgttattttcctttgaaccattacacgaccctgtaggtttgtaggtggtaccatagccctaagcgtatcattatatggtttcaagttgcaatttagtaatttttttccttcctttcgatcctaaagccttatttcgttttaaattttgaacttcatacagggatcttgcggac	241			0.205682	0	0.198268	0	0	0.0174219	0.0348437		0	0	0	0	0.0348437	0.0871093	0.0348437		0.205682	0	0.198268	0	0	0.0174219	0.0174219		0	0	0	0	0.0348437	0.0174219	0.0348437
Dhingra_Pear_16_GATCAG_L001_R1_001_paired_trimmed_paired_merged_contig_129814	[INTERPRO, NO-BLAST]	---NA---											Dhingra_Pear_16_GATCAG_L001_R1_001_paired_trimmed_paired_merged_contig_129814	[INTERPRO, NO-BLAST]	TRUE	[INTERPRO, NO-BLAST]	TRUE	1		---NA---	tcatccaaagaggagggtttttttttaaaacccaaaatttatttgatcagaaatatatttcatgtgaacctcattttatcggaggatcctataatattgttaatgttgttgatgctatttatatctatgatttgtgccacaaaattgtctctctcttttctgttagatctgttctgagaaggcttgggccttggtttcagaagttgtagggtacaatttgaaagatagttctgatatttatatcttccatgaagaattatatgattaaattcc	273			0.168355	0.164383	0.560207	0.408952	0	0.0307595	0.0307595		0.391006	0.391006	0.191198	0.344038	0.0922785	0.0922785	0.0153797		0.168355	0.164383	0.334037	0.213862	0	0.0307595	0.0153797		0.391006	0.391006	0.191198	0.172032	0.0461392	0.0461392	0.0153797
Dhingra_Pear_16_GATCAG_L001_R1_001_paired_trimmed_paired_merged_contig_129815	[INTERPRO, NO-BLAST]	---NA---											Dhingra_Pear_16_GATCAG_L001_R1_001_paired_trimmed_paired_merged_contig_129815	[INTERPRO, NO-BLAST]	TRUE	[INTERPRO, NO-BLAST]	TRUE	1		---NA---	aaaacattgtaccttatttccccaccgggctttcttttttaagttcaattttccatgtcaaatttttgtataacattttagatatatgaatgctttcacgataactaagtggagaccggtaataactcgtcgttgtagttgtatatgaatgctttcttgatgattagatggagaccaggaacatcactccttgtagttgtataggatacataaaacttcttttggctatttcttgttgtacttaaaataatgttgaaatattggcggaggaaaaa	275			0.360504	0.33246	0	0.238903	0.0152679	0.0305358	0		0.171483	0.194065	0	0.169554	0.0305358	0.0305358	0.0916073		0.360504	0.166314	0	0.238903	0.0152679	0.0305358	0		0.171483	0.194065	0	0.169554	0.0305358	0.0305358	0.0528895
Dhingra_Pear_16_GATCAG_L001_R1_001_paired_trimmed_paired_merged_contig_129816	[INTERPRO, NO-BLAST]	---NA---											Dhingra_Pear_16_GATCAG_L001_R1_001_paired_trimmed_paired_merged_contig_129816	[INTERPRO, NO-BLAST]	TRUE	[INTERPRO, NO-BLAST]	TRUE	1		---NA---	ttcaacaaacttgaagttaggtcacaaacaaaatgaaggaaccatttttgtggacttcatgctatcattaagagcactggctataataattattgttgttgttgttattatgttttcatgggtaattttatgccttctctttcactctaataatacttgataacgcttccacttcttgactgagtgtttatgccatgcttactttttctgtgtcgattaaatttgaatcatctgcttaaaagctttgtaagcacttcttatatgcaggactttg	274			0	0	0	0	0	0	0		0	0	0	0	0	0.0306472	0		0	0	0	0	0	0	0		0	0	0	0	0	0.0306472	0
Dhingra_Pear_16_GATCAG_L001_R1_001_paired_trimmed_paired_merged_contig_129817	[INTERPRO, BLASTED, MAPPED, ANNOTATED]	phragmoplast orienting kinesin 2-like											Dhingra_Pear_16_GATCAG_L001_R1_001_paired_trimmed_paired_merged_contig_129817	[INTERPRO, BLASTED, MAPPED, ANNOTATED]	TRUE	[INTERPRO, BLASTED, MAPPED, ANNOTATED]	TRUE	1	P:mitotic cytokinesis; F:microtubule motor activity; F:ATP binding; C:kinesin complex; C:microtubule; P:microtubule-based movement; F:microtubule binding; P:metabolic process; F:ATPase activity	phragmoplast orienting kinesin 2-like	tgtataaagggattcccatttcttacagtccgtatacggtggttaatacagtcgaagtgcctcactttgatctcaaggaagatccatctttctggatggatcacaatgtacaggttctcattcgtgttcgtcctctcaatagcatggagcgaagtttacatggttacagcaggtgtttgaagcaagaaagtgctcagacaatttcctggattgggcaaccagaaagtcgatttacatttgatcatgtagcctgtgaaacagttgaccagcaaatg	275	GO:0008152-IEA GO:0003777-IBA GO:0003777-IEA GO:0000166-IEA GO:0000281-IEA GO:0008017-IEA GO:0005871-IBA GO:0005871-IEA GO:0005874-IEA GO:0005524-IEA GO:0016887-IBA GO:0007018-IBA GO:0007018-IEA	metabolicprocess-IEA microtubulemotoractivity-IBA microtubulemotoractivity-IEA nucleotidebinding-IEA mitoticcytokinesis-IEA microtubulebinding-IEA kinesincomplex-IBA kinesincomplex-IEA microtubule-IEA ATPbinding-IEA ATPaseactivity-IBA microtubule-basedmovement-IBA microtubule-basedmovement-IEA	0	0	0.191189	0	0	0.0305358	0.0458037		0	0	0	0	0.0458037	0.0152679	0		0	0	0.191189	0	0	0.0305358	0.0458037		0	0	0	0	0.0264448	0.0152679	0
Dhingra_Pear_16_GATCAG_L001_R1_001_paired_trimmed_paired_merged_contig_129818	[INTERPRO, NO-BLAST]	---NA---											Dhingra_Pear_16_GATCAG_L001_R1_001_paired_trimmed_paired_merged_contig_129818	[INTERPRO, NO-BLAST]	TRUE	[INTERPRO, NO-BLAST]	TRUE	1		---NA---	catcatcaagattcacacatgcaattaactgataaagttctttgaaggtgagaatcttgatgatgctgcatcggcaataaaccactatacaaaagagaggagaactccacagtcagtttcacttttctcacttcaatgatttggtatgctttctgtctactgtttcagagagagatgggactttgtctatggtactgggatgtgaaaggagagtgttgatcagccttgacgatgctgcaaagcctttaaagcattttgaaaagtacggaggaaagggaccaaagggcccaaacgcaggcagtagtggtctcc	312			0	0	0	0	0	0	0.0134573		0.171065	0.171065	0	0	0.0269146	0.0403718	0.0269146		0	0	0	0	0	0	0.0134573		0.171065	0.171065	0	0	0.0269146	0.0233087	0.0269146
Dhingra_Pear_16_GATCAG_L001_R1_001_paired_trimmed_paired_merged_contig_129819	[INTERPRO, BLASTED]	pectinesterase inhibitor-like											Dhingra_Pear_16_GATCAG_L001_R1_001_paired_trimmed_paired_merged_contig_129819	[INTERPRO, BLASTED]	TRUE	[INTERPRO, BLASTED]	TRUE	1		pectinesterase inhibitor-like	tcagtcattattgttacagcgctccatgcacgtacatacttttatttagttcagcactcactaagatccttgtagttatgtataattaattaagagtctagtgatggagccagatacctagtaactgaatagtgatggtgtatccaatgttgttatacaacttgaccaactggagtctggtggatatcattagaactcaatgctttctcacatacaccgatgtcgtcggagacccttgcgacggtatagttggccatggtgtcctcttcctctacctcatcttgtgtgcctcggaaacacgaagcaactgatccgtacgattgcgca	327			0	0	0	0	0	0.0641998	0.0513599		0.163218	0.163218	0	0.133557	0.01284	0	0.0256799		0	0	0	0	0	0.0339714	0.0339714		0.163218	0.163218	0	0.133557	0.01284	0	0.01284
Dhingra_Pear_16_GATCAG_L001_R1_001_paired_trimmed_paired_merged_contig_12982	[INTERPRO, BLASTED, MAPPED, ANNOTATED]	glucose-6-phosphate 1-epimerase isoform X1						0.000332541	0.57675	2.33959e-07	0.00529078		Dhingra_Pear_16_GATCAG_L001_R1_001_paired_trimmed_paired_merged_contig_12982	[INTERPRO, BLASTED, MAPPED, ANNOTATED]	TRUE	[INTERPRO, BLASTED, MAPPED, ANNOTATED]	TRUE	1	P:RNA splicing, via endonucleolytic cleavage and ligation; P:carbohydrate metabolic process; P:methionine biosynthetic process; F:isomerase activity; F:carbohydrate binding	glucose-6-phosphate 1-epimerase isoform X1	tgaagcagaaggggattaatgaaatgaaacacgctaaggcatcatgtaactcattcactaaacaacattcaaatacagaacatgtattcttaacccttatacagcggcctttctgttgccgatctgcgacagtgcaatcctgcaaatgttattctcacattttacacgcagctaacgttgtttcgcttcaagaaaatcctaagtaccacaacaaggataatacttgaacaacgagaggatgtctcaggtacatcaaataaggggacttaaattacaacaagacctccgtttacgccactagttttgtcagtaaaggccatgaagaaccatgcgaggatccaactgcccactgcaatagcttgatgaaacggtagagagttcttgacggcccttccactcttcggaaggcttcaagaaaattggggtttcaatggccgcagaatctacacataacatggttttgtagtcctcatctcccaaatcagggatggtcttggcctttttatcccaagggttccacacaactgcatcccgcatgccatccttccgcagaacaaaggttctcttcctctcgtggtctatcatggctatctttgtaggcgtgcccaaatacactcggttgacctcctcatcaaaggtaatagcatctgcctgctctgtgaacctttctctgcgcatcagattgtcgagataatcaagcgtctccaagccctccac	717	GO:0009086-IEA GO:0003824-IEA GO:0000394-IEA GO:0030246-IEA GO:0016853-IEA GO:0005975-IEA	methioninebiosyntheticprocess-IEA catalyticactivity-IEA RNAsplicing,viaendonucleolyticcleavageandligation-IEA carbohydratebinding-IEA isomeraseactivity-IEA carbohydratemetabolicprocess-IEA	5.44624	3.13515	6.35399	6.10476	0.216668	1.92659	1.90902		4.45031	3.27226	2.66796	1.79124	1.00136	0.813968	0.503606		0.284758	0.458263	0.989128	1.09968	0.0309864	0.113096	0.193599		0.700327	0.489302	0.67031	0.178279	0.219654	0.0520483	0.0309864
Dhingra_Pear_16_GATCAG_L001_R1_001_paired_trimmed_paired_merged_contig_129820	[INTERPRO, NO-BLAST]	---NA---											Dhingra_Pear_16_GATCAG_L001_R1_001_paired_trimmed_paired_merged_contig_129820	[INTERPRO, NO-BLAST]	TRUE	[INTERPRO, NO-BLAST]	TRUE	1		---NA---	aagggtcacttctgcagttatttagatcgatcaactgtttaacactggcctgaatagagtaaatcttgtttgcaatgaatttagattagcaagattgtccatgtaagggcatgatattacatgtattttcgactatgatatcaagtatgatataaaaaagtcttgggtcttggcagcaaggggacaaggagaatctgcggagacagaagggtatgatactggaaaagcagtgatgatggcttggtttttaagctaataccattacttgtttggatactgcatcagactactcatgtatctttgactatgatatcaatgtagacttttccaaattaaaaattaaaaaaggacactgttcaaagtgcgaatcatcttttaccctttgaagcttctgcaga	398			0	0.225511	0.36017	0.295517	0	0	0.0527471		0.38669	0.268203	0.273729	0	0.0210988	0	0.0527471		0	0.225511	0.36017	0.15077	0	0	0.0105494		0.232794	0.268203	0.137083	0	0.0210988	0	0.0105494
Dhingra_Pear_16_GATCAG_L001_R1_001_paired_trimmed_paired_merged_contig_129821	[INTERPRO, NO-BLAST]	---NA---											Dhingra_Pear_16_GATCAG_L001_R1_001_paired_trimmed_paired_merged_contig_129821	[INTERPRO, NO-BLAST]	TRUE	[INTERPRO, NO-BLAST]	TRUE	1		---NA---	atgtatagaaactggagttgcagcaattgtttacacggttgcattacgcaggcttcgtcgaaagagaaaacaagaagcaaaacgttttctgtgctaaattagacattacagaagttcctatagtatggcagaaatgaaacaagaagcattaagacttaaaacaaaccgttagattaaattcacaaactagttcatgtcccgccaaccaggtgctagtgaaaggttgctaaaacggggaggcggggcgttgtatggcgttgcagctgtttgtcctagcaccaatcaaattctgctccctgccagaatcctatgaggctcccattttagtatccctatatgcatattacactgttatttgattattgtcgattgcacagatactgtcatgtttgctattcgtcgcccaaatgaaatggaggaagaagaagaatcaaatttgtgaatcaacttttgggttcgtaagtacgactcctatttcactacaagagagcttctcattcccatcctacaaaagatatcgggtttaaattataacattaaagctaagtcatagtgtaactgttttccccaacgtccaagctctttccgttttgggatgcctgagggtccagatttccggtaca	623			0	0.097104	0.0843932	0	0	0.0404366	0.0471761		0.447693	0.507636	0.168364	0	0.0404366	0.0404366	0.0134789		0	0.097104	0.0843932	0	0	0.0404366	0.0178309		0.113189	0.153909	0.0841848	0	0.0233461	0.0233461	0.0134789
Dhingra_Pear_16_GATCAG_L001_R1_001_paired_trimmed_paired_merged_contig_129822	[INTERPRO, NO-BLAST]	---NA---											Dhingra_Pear_16_GATCAG_L001_R1_001_paired_trimmed_paired_merged_contig_129822	[INTERPRO, NO-BLAST]	TRUE	[INTERPRO, NO-BLAST]	TRUE	1		---NA---	gtacatgagtattggattgtaggaaaataaactttatttgactaattgggatttgaaaatgtgaatcgattcgttgagcgtatgggtagaggtacagtttttcgttttctggaaaccaattcgaaaatgcagattgatcagttagtttcattcggtttttcagagcccgaaagaggtgaagaaattgtttttagtacgagtgagttctacgttgcctcttctgcgtacattccgttgtatttctagtgtcactgcataggatgtcttagactcctttcccttttggactgagatagtgtctcttataaaaaataaga	317			0.324591	0.146845	0.177554	0	0	0.0529801	0		0.168367	0.324231	0	0.286966	0.02649	0	0.013245		0.16262	0.146845	0.177554	0	0	0.0529801	0		0.168367	0.162477	0	0.143824	0.02649	0	0.013245
Dhingra_Pear_16_GATCAG_L001_R1_001_paired_trimmed_paired_merged_contig_129823	[INTERPRO, NO-BLAST]	---NA---											Dhingra_Pear_16_GATCAG_L001_R1_001_paired_trimmed_paired_merged_contig_129823	[INTERPRO, NO-BLAST]	TRUE	[INTERPRO, NO-BLAST]	TRUE	1		---NA---	cattatctagcatttgtattactgctctgatattaatttctatgtagtagccatacttgtaactttagtgtttcagcagtagttaaattaagaagataaataacatgtctactcaaataaataacttataatttaattaaccacaggttactcaaatattcttgtgcttactaagggaagaaaaataccatttaatgaagcaatacgatctg	212			0.233817	0.285358	0.225389	0	0	0.0396101	0.0396101		0	0.251736	0	0.21994	0.0594151	0.0396101	0.019805		0.233817	0.285358	0.225389	0	0	0.019805	0.0396101		0	0.251736	0	0.21994	0.0343033	0.0396101	0.019805
Dhingra_Pear_16_GATCAG_L001_R1_001_paired_trimmed_paired_merged_contig_129824	[INTERPRO, NO-BLAST]	---NA---											Dhingra_Pear_16_GATCAG_L001_R1_001_paired_trimmed_paired_merged_contig_129824	[INTERPRO, NO-BLAST]	TRUE	[INTERPRO, NO-BLAST]	TRUE	1		---NA---	gcaggattttcaaagaccagtataatttttatataagggagacaaccacatggaattctgaagtcataagcaggcagaaaatgaacaccattcagaattagaaataacgcgcaagataaaagaaattctgaggcaaacaatcataaaagttgcatatccagaaggtatttacgccctccaacaagacgaaagcttgtaagttcagaaactgaataaaatactaatctacctctcatggacatacaa	246			0	0	0	0.211046	0	0	0.0170678		0	0	0	0	0.0341355	0.0341355	0		0	0	0	0.211046	0	0	0.0170678		0	0	0	0	0.0341355	0.0341355	0
Dhingra_Pear_16_GATCAG_L001_R1_001_paired_trimmed_paired_merged_contig_129825	[INTERPRO, NO-BLAST]	---NA---											Dhingra_Pear_16_GATCAG_L001_R1_001_paired_trimmed_paired_merged_contig_129825	[INTERPRO, NO-BLAST]	TRUE	[INTERPRO, NO-BLAST]	TRUE	1		---NA---	ggttacacttttgaggaggtagaaatcgatgctctcttcttccaagatctctcacaaaatattacatgttgccttagttgtccatatctggtttaaatcatttgatttgtgaactgtgaatgggattttcaatcttaatgtctcatttttggacattttcaattaattggataattccgttcatcaaagaaaattgataagcagaaggtagaatgacataatgcactctgttgctgtcctgca	243			0.203989	0	0	0	0	0.0172785	0		0.171482	0	0	0	0.0172785	0	0.0518354		0.203989	0	0	0	0	0.0172785	0		0.171482	0	0	0	0.0172785	0	0.0299272
Dhingra_Pear_16_GATCAG_L001_R1_001_paired_trimmed_paired_merged_contig_129826	[INTERPRO, BLASTED, MAPPED]	NDH dependent flow 6 [Arabidopsis thaliana]											Dhingra_Pear_16_GATCAG_L001_R1_001_paired_trimmed_paired_merged_contig_129826	[INTERPRO, BLASTED, MAPPED]	TRUE	[INTERPRO, BLASTED, MAPPED]	TRUE	1	P:maltose metabolic process; F:molecular_function; P:pentose-phosphate shunt; P:rRNA processing; P:transport; C:chloroplast; C:chloroplast thylakoid membrane; P:photosynthetic electron transport in photosystem I; P:photorespiration; C:NAD(P)H dehydrogenase complex (plastoquinone); P:photosynthesis; P:chlorophyll biosynthetic process; C:membrane; C:integral component of membrane; P:starch biosynthetic process; P:photosynthesis, light reaction; P:cellular cation homeostasis; P:divalent metal ion transport	NDH dependent flow 6 [Arabidopsis thaliana]	gtaaaatacatgacagtgcatgatatgagaatattgtcatttgaggagcttatttgcaagagcccttaaaatatagcaagccctttttattctccttttcaatgggaagaagccttttttttttcctgataaaactatgagaagcaattggtcttttgcttaatctatgatctaactcaacattattcaaaagtgtggaaatattttttggagataagatacataaatgggaaattaaagtaatttaaatgataattaagtaccttctcataaatccagaacccagtgccatcacctccatctcctctatacgtctctgaatc	323	GO:0000023-IEA GO:0009507-ISM GO:0009507-IDA GO:0009507-IEA GO:0019252-IEA GO:0019684-IEA GO:0016020-IEA GO:0016021-IEA GO:0030003-IEA GO:0015979-IEA GO:0010598-IEA GO:0010598-IMP GO:0010598-NAS GO:0015995-IEA GO:0070838-IEA GO:0006098-IEA GO:0009773-IEA GO:0009773-TAS GO:0009535-IDA GO:0009535-IEA GO:0009853-IEA GO:0006364-IEA GO:0006810-IEA GO:0003674-ND	maltosemetabolicprocess-IEA chloroplast-ISM chloroplast-IDA chloroplast-IEA starchbiosyntheticprocess-IEA photosynthesis,lightreaction-IEA membrane-IEA integralcomponentofmembrane-IEA cellularcationhomeostasis-IEA photosynthesis-IEA NAD(P)Hdehydrogenasecomplex(plastoquinone)-IEA NAD(P)Hdehydrogenasecomplex(plastoquinone)-IMP NAD(P)Hdehydrogenasecomplex(plastoquinone)-NAS chlorophyllbiosyntheticprocess-IEA divalentmetaliontransport-IEA pentose-phosphateshunt-IEA photosyntheticelectrontransportinphotosystemI-IEA photosyntheticelectrontransportinphotosystemI-TAS chloroplastthylakoidmembrane-IDA chloroplastthylakoidmembrane-IEA photorespiration-IEA rRNAprocessing-IEA transport-IEA molecular_function-ND	0.295759	0.144117	0	0	0	0	0		0.165239	0.165239	0	0.144357	0.025998	0	0.0649949		0.148196	0.144117	0	0	0	0	0		0.165239	0.165239	0	0.144357	0.025998	0	0.025998
Dhingra_Pear_16_GATCAG_L001_R1_001_paired_trimmed_paired_merged_contig_129827	[INTERPRO, NO-BLAST]	---NA---											Dhingra_Pear_16_GATCAG_L001_R1_001_paired_trimmed_paired_merged_contig_129827	[INTERPRO, NO-BLAST]	TRUE	[INTERPRO, NO-BLAST]	TRUE	1		---NA---	ggaggtaagctgatgtaggtttctcgtccctgaaacgacaccgtttcgattttctttgttgtgcttcagttgtgtttttagccatgtaagttagaatcaagcttcaatttttatccttttttgatacaattcatgagctagaaagtcccttcatattgttagatgttaaaaataagaacttggcatcatttgttaccgtttcagatataatgctgcattgataggcgaaaagtatttcgcatgctctccgtagaaacccctttgtcactcatttggg	277			0.192513	0	0.203193	0	0	0	0		0.19268	0.563715	0	0	0.0151577	0.0303153	0.0151577		0.192513	0	0.203193	0	0	0	0		0.19268	0.014301	0	0	0.0151577	0.0303153	0.0151577
Dhingra_Pear_16_GATCAG_L001_R1_001_paired_trimmed_paired_merged_contig_129828	[INTERPRO, BLASTED, MAPPED, ANNOTATED]	ESKIMO 1-like											Dhingra_Pear_16_GATCAG_L001_R1_001_paired_trimmed_paired_merged_contig_129828	[INTERPRO, BLASTED, MAPPED, ANNOTATED]	TRUE	[INTERPRO, BLASTED, MAPPED, ANNOTATED]	TRUE	1	C:nucleus; C:Golgi apparatus; P:response to water deprivation; P:response to salt stress; C:integral component of membrane; P:xylan biosynthetic process; P:positive regulation of transcription, DNA-templated; P:response to freezing; F:xylan O-acetyltransferase activity	ESKIMO 1-like	gttgttcctccgggcaggaagagcttggtgaagaatggctccctctctgttttcagagttgaggactataatgccacggtggaattttattgggctccatttctggtggagtcaaattcagatgatccaaaaatgcacagcatattaaatcgaataataatgcccaaatcaattaaaaagcatggtgaaaattggaagggcgtcgactatctaattttcaacacatacatttggtggatgaacactttcaagatgaaagttctacgagg	269	GO:0009409-IMP GO:0045492-IDA GO:0045893-IEP GO:0071554-IBA GO:0016020-IEA GO:0016021-IEA GO:0050826-IMP GO:0050826-IEA GO:1990538-IDA GO:0016413-IDA GO:0016413-IBA GO:0009651-IMP GO:0009414-IMP GO:0005794-IDA GO:0005794-IBA GO:0005634-ISM	responsetocold-IMP xylanbiosyntheticprocess-IDA positiveregulationoftranscription,DNA-templated-IEP cellwallorganizationorbiogenesis-IBA membrane-IEA integralcomponentofmembrane-IEA responsetofreezing-IMP responsetofreezing-IEA xylanO-acetyltransferaseactivity-IDA O-acetyltransferaseactivity-IDA O-acetyltransferaseactivity-IBA responsetosaltstress-IMP responsetowaterdeprivation-IMP Golgiapparatus-IDA Golgiapparatus-IBA nucleus-ISM	0.184272	0	0	0	0	0.0468253	0.0156084		0	0.38207	0	0	0	0	0		0.184272	0	0	0	0	0.0270346	0.0156084		0	0.19146	0	0	0	0	0
Dhingra_Pear_16_GATCAG_L001_R1_001_paired_trimmed_paired_merged_contig_129829	[INTERPRO, BLASTED, MAPPED, ANNOTATED]	CSC1 At3g54510											Dhingra_Pear_16_GATCAG_L001_R1_001_paired_trimmed_paired_merged_contig_129829	[INTERPRO, BLASTED, MAPPED, ANNOTATED]	TRUE	[INTERPRO, BLASTED, MAPPED, ANNOTATED]	TRUE	1	P:gibberellin biosynthetic process; P:gibberellic acid mediated signaling pathway; C:integral component of membrane	CSC1 At3g54510	agcagatttctttgtgacatatattttgacagatgggctatcggggttttcgttggagatccttcaacctggattgctttgttgggatgctataaggtcctgtacatatggccgtggaaaagagaagactccttatctttattcattaccttacttcagaatcattcctttggtctcgctgtctgtgctgatcggtacagtatatgcagttgtggcaccacttctgctcccatttttgattggttacttcttgctcggctatgctgtattcacaaattgaag	282	GO:0009740-IEA GO:0016020-IEA GO:0016021-IEA GO:0009686-IEA	gibberellicacidmediatedsignalingpathway-IEA membrane-IEA integralcomponentofmembrane-IEA gibberellinbiosyntheticprocess-IEA	0	0	0.169442	0	0	0	0.0446667		0.189264	0.189264	0	0	0.0297778	0.0148889	0.0148889		0	0	0.169442	0	0	0	0.0257883		0.189264	0.189264	0	0	0.0297778	0.0148889	0.0148889
Dhingra_Pear_16_GATCAG_L001_R1_001_paired_trimmed_paired_merged_contig_12983	[START, CURVED, LINEAR, INTERPRO, BLASTED, MAPPED, ANNOTATED]	probable beta-1,4-xylosyltransferase IRX14	1.00028e-25	0.923911	1.18697e-09	1.4917e-06	2.57034e-06						Dhingra_Pear_16_GATCAG_L001_R1_001_paired_trimmed_paired_merged_contig_12983	[INTERPRO, BLASTED, MAPPED, ANNOTATED]	TRUE	[START, CURVED, LINEAR, INTERPRO, BLASTED, MAPPED, ANNOTATED]	TRUE	1	C:endosome; C:trans-Golgi network; P:cell adhesion; P:plant-type secondary cell wall biogenesis; P:xylem and phloem pattern formation; P:trichome morphogenesis; P:fruit development; P:glucuronoxylan biosynthetic process; F:galactosylgalactosylxylosylprotein 3-beta-glucuronosyltransferase activity; C:integral component of membrane; F:xylosyltransferase activity; P:actin nucleation; P:shoot system development; P:root hair cell differentiation; P:cell wall organization	probable beta-1,4-xylosyltransferase IRX14	ccttcaacaagaatagaggggtcactatctcctcatcagccccaccaatactatctagatcattaacccactctggtttatcttcagcttcactccaaagcaaccgtgaattcaacacaaacccagcccactccagcttcctgggtagtacaggtgctcgatcatcaatgtaatttgccctctttcccacatacggcaaggtgttaaaggtgtgccaaccaatcaacttattggatgagttacaagcaggaccttgaattggcattgactggttctccccttcctcatttttctcgactgcggactctgacaattcatctgtattctccgaatgagcaagtattcccaccgaaacagcaccaaaccatttcacattctgcagctcatcgaaaagctccatactgtgcatattactatcgtctgcaaacataacaatcccgtccaggttttgctctctcacaattctcaaagcacgaagccgcatccgagcctccagcaggtggcggccatcccaagtattaggtatccgctgatcaaacccctcgtggatgatccggagcccggacttggaaacgatcgacgccgtctcattggtaaccccgcccgcctcaacgacgatccagacgacgttgtacggg	638	GO:0005768-IEA GO:0045010-IEA GO:0005802-IEA GO:0048765-IEA GO:0010417-IBA GO:0010417-IEA GO:0042285-IBA GO:0042285-IEA GO:0048367-IEA GO:0016020-IEA GO:0016021-IEA GO:0071555-IEA GO:0016740-IEA GO:0015018-IEA GO:0008152-IEA GO:0010154-IEA GO:0007155-IEA GO:0010051-IEA GO:0010090-IEA GO:0009834-IBA	endosome-IEA actinnucleation-IEA trans-Golginetwork-IEA roothaircelldifferentiation-IEA glucuronoxylanbiosyntheticprocess-IBA glucuronoxylanbiosyntheticprocess-IEA xylosyltransferaseactivity-IBA xylosyltransferaseactivity-IEA shootsystemdevelopment-IEA membrane-IEA integralcomponentofmembrane-IEA cellwallorganization-IEA transferaseactivity-IEA galactosylgalactosylxylosylprotein3-beta-glucuronosyltransferaseactivity-IEA metabolicprocess-IEA fruitdevelopment-IEA celladhesion-IEA xylemandphloempatternformation-IEA trichomemorphogenesis-IEA plant-typesecondarycellwallbiogenesis-IBA	17.243	77.9268	76.9136	37.771	0.651518	7.98932	3.79723		24.0393	33.18	24.1683	39.6358	6.87055	7.66685	8.15384		2.15693	6.12964	8.16496	2.28135	0.131455	2.36164	0.142521		0.680325	4.01706	0.933608	4.35613	0.396992	0.879787	0.216573
Dhingra_Pear_16_GATCAG_L001_R1_001_paired_trimmed_paired_merged_contig_129830	[INTERPRO, BLASTED]	DUF1685 family [Medicago truncatula]											Dhingra_Pear_16_GATCAG_L001_R1_001_paired_trimmed_paired_merged_contig_129830	[INTERPRO, BLASTED]	TRUE	[INTERPRO, BLASTED]	TRUE	1		DUF1685 family [Medicago truncatula]	cctgtattgagctcggattcgggttcgatttacccgacgtcgacccgaaactatccgatactttacctgctttggagttttaccacgatgtaaataagcagtgcagtaagagcttgttaacaggtttggttgatgtgaaccgttggattgatttgatcttggactttttttgtcggccgggttttgattggtgttttttgatatattgtttcagacagtggcgatgcggaggaggtgaagacgagattgcggcagtgggccaag	264			0	0.169987	0	0	0	0	0		0.404336	0.404336	0	0	0.0318081	0.0159041	0.0636162		0	0.169987	0	0	0	0	0		0.404336	0.404336	0	0	0.0318081	0.0159041	0.0159041
Dhingra_Pear_16_GATCAG_L001_R1_001_paired_trimmed_paired_merged_contig_129831	[INTERPRO, NO-BLAST]	---NA---											Dhingra_Pear_16_GATCAG_L001_R1_001_paired_trimmed_paired_merged_contig_129831	[INTERPRO, NO-BLAST]	TRUE	[INTERPRO, NO-BLAST]	TRUE	1		---NA---	cttgttcttaatctgcctatagcacctcgcaggcctccacaacattaccaaccagaaccacattatcaccaaaacatgattaccccacaaaagactttacaaatatccaatctaaacgaatcgcatttatacaaatccaattaaaaacatacgatcttctcacgcaacaaagaaattgcaaagtttacacagaaattaatcatactaaaccgaaatcacagcatcttaataacagataatctcagtattaacaaattaatcacgtacaaaataatcccatttctgtattaaaaaactgaaatccacgtaaaaatcgtttaaaaacacaaacttccagattaagaacacaaatttcagagaaaaattacgaaaatcggttcgattacaagcacataaggttagatcgacatcaaaatccatccagcactaacaaaatggtaaactcgattggatcttaacatacaaaattcgatagatacatgtataatacatcgatgtgcgaagaaggaagaaataataataggaaaaataagataaaagcaagaaagaaggactcacgcctccccatggcg	572			0	0	0.0919178	0	0.00734033	0.21287	0.124786		0.373233	0.466534	0.0921221	0.819337	0.0587227	0.726693	0.44042		0	0	0.0919178	0	0.00734033	0.0573298	0.0264659		0.373233	0.33643	0.0921221	0.582552	0.0264659	0.144401	0.0554183
Dhingra_Pear_16_GATCAG_L001_R1_001_paired_trimmed_paired_merged_contig_129832	[INTERPRO, BLASTED, MAPPED, ANNOTATED]	chloroplastic-like isoform X2											Dhingra_Pear_16_GATCAG_L001_R1_001_paired_trimmed_paired_merged_contig_129832	[INTERPRO, BLASTED, MAPPED, ANNOTATED]	TRUE	[INTERPRO, BLASTED, MAPPED, ANNOTATED]	TRUE	1	P:chloroplast organization; C:chloroplast outer membrane; P:cellular process; P:gene expression; C:integral component of membrane; P:photosynthesis, light reaction; P:regulation of cellular metabolic process; P:ncRNA metabolic process; P:cellular component biogenesis; P:regulation of macromolecule metabolic process; P:regulation of primary metabolic process	chloroplastic-like isoform X2	cccattccccaattcttctcagcttctccgtctcatttctccatcttcttcttcttcttcttcttcctcccctcgtcttaatattctgcatgaaaccagacttcttaatcttattactttggctgcttgaagagctgccaatggtggttgtctcggttatttcatcgctcaaactagcagatgaagtgtgagatgaagggctgagatcatgttttgaagtgtccggtgatgggctgctgtggattagggtttcgaatcgcaagcaagcgtagagccaccgctggtacacaagttgttccaccatgtcaaatctgtttttctgcagtttttcgacttgtctcgagaggtcctcattgg	357	GO:0009707-IBA GO:0045893-IEA GO:0016020-IEA GO:0019684-IEA GO:0016021-IEA GO:0010207-IEA GO:0035304-IEA GO:0010027-IEA GO:0034660-IEA GO:0042793-IEA GO:0006364-IEA GO:0009902-IEA GO:0009658-IBA	chloroplastoutermembrane-IBA positiveregulationoftranscription,DNA-templated-IEA membrane-IEA photosynthesis,lightreaction-IEA integralcomponentofmembrane-IEA photosystemIIassembly-IEA regulationofproteindephosphorylation-IEA thylakoidmembraneorganization-IEA ncRNAmetabolicprocess-IEA plastidtranscription-IEA rRNAprocessing-IEA chloroplastrelocation-IEA chloroplastorganization-IBA	0.128742	0	0	0.184029	0	0	0		0.149502	0.149502	0	0	0.023522	0	0		0.128742	0	0	0.184029	0	0	0		0.149502	0.149502	0	0	0.023522	0	0
Dhingra_Pear_16_GATCAG_L001_R1_001_paired_trimmed_paired_merged_contig_129833	[INTERPRO, NO-BLAST]	---NA---											Dhingra_Pear_16_GATCAG_L001_R1_001_paired_trimmed_paired_merged_contig_129833	[INTERPRO, NO-BLAST]	TRUE	[INTERPRO, NO-BLAST]	TRUE	1		---NA---	atctgtaaaaaacaatttgggataaccatgtcgtcccaaataaaccatgaagtgtaaccaacataagagacgagagaaaccgacatgagggatccttccatatcagactcaactcaacaaaaaaatcattcatccaaaatatgcctactaaacgccccaattaatgaaatttgaatgtgcaaatgatcaattgttcaataaaaaaaatgaaaagtaaaaaaagagggaattctaggtaatattggaccctctgaaccatagcactgacaaaatcaccagtacaaatactacccaaatacc	300			0	0.459921	0	0	0.0139956	0	0.0139956		0	0.164696	0.175646	0	0.0139956	0	0		0	0.268814	0	0	0.0139956	0	0.0139956		0	0.164696	0.175646	0	0.0139956	0	0
Dhingra_Pear_16_GATCAG_L001_R1_001_paired_trimmed_paired_merged_contig_129834	[INTERPRO, BLASTED]	zinc finger MYM-type 1-like											Dhingra_Pear_16_GATCAG_L001_R1_001_paired_trimmed_paired_merged_contig_129834	[INTERPRO, BLASTED]	TRUE	[INTERPRO, BLASTED]	TRUE	1		zinc finger MYM-type 1-like	ggaatattcttgactccccatttattcaatggtttatgcgtcaggactttcccaaccaatttgactccctgctccatagacaataaatccaaagtctgattcaagtggaccacaaactcctccaccccactattcgccatcgagttgtaatccagattccggacttgcccagcctgagccgcagagtaccctcgattccctatacagaacctcagaaagcacatgcagaccaccctgatgaccttatgtatccttgcctcaagtcggcctggtagataaagcataactaatatccctataaatgcatccatttgaccatacctgaatttggtaggcaagat	341			0.145364	0.263206	0	0.192663	0	0.0246256	0		0	0	0	0	0.0246256	0	0.0246256		0.145364	0.263206	0	0.192663	0	0.0246256	0		0	0	0	0	0.0246256	0	0.0246256
Dhingra_Pear_16_GATCAG_L001_R1_001_paired_trimmed_paired_merged_contig_129835	[INTERPRO, BLASTED, MAPPED, ANNOTATED]	hypothetical protein MIMGU_mgv1a021562mg											Dhingra_Pear_16_GATCAG_L001_R1_001_paired_trimmed_paired_merged_contig_129835	[INTERPRO, BLASTED, MAPPED, ANNOTATED]	TRUE	[INTERPRO, BLASTED, MAPPED, ANNOTATED]	TRUE	1	F:binding	hypothetical protein MIMGU_mgv1a021562mg	gatggaaggtcaattgttgaatagaatattgatggacaaacagattaccaagtaatcaatactatgagacataaattacaagtaaattctgatagtgccattgcacaggctataatagtaggatttataggtcaactgcgtggatggtgggatttctacctaagcaaagaagcaaagagtcaaatccttgttgccatgaaggtaggagaaatcaatggacaaataatagctcaagaagatgcggtgaatact	252	GO:0008270-IEA GO:0046872-IEA GO:0003676-IEA	zincionbinding-IEA metalionbinding-IEA nucleicacidbinding-IEA	0	0.240063	0	0	0.0166614	0.0166614	0.0499842		0	0	0	0	0	0	0		0	0.240063	0	0	0.0166614	0.0166614	0.0499842		0	0	0	0	0	0	0
Dhingra_Pear_16_GATCAG_L001_R1_001_paired_trimmed_paired_merged_contig_129836	[INTERPRO, BLASTED, MAPPED, ANNOTATED]	ABC transporter G family member 10											Dhingra_Pear_16_GATCAG_L001_R1_001_paired_trimmed_paired_merged_contig_129836	[INTERPRO, BLASTED, MAPPED, ANNOTATED]	TRUE	[INTERPRO, BLASTED, MAPPED, ANNOTATED]	TRUE	1	F:ATP binding; C:plasma membrane; P:metabolic process; C:integral component of membrane; F:ATPase-coupled transmembrane transporter activity; P:transmembrane transport	ABC transporter G family member 10	cttgtagaagacacaatgatccattgtgcatcacagctccactcgaaagcaaaacaacgcgatcgaacatctctaggattcggaaacctggttggtgaattgtcaggacaatagttttaccctgattgaaaaccattgttctgagcaatgagactacatggaaagctgaggcagaatccaaccctgaagttggttcatcaatcaaaaccacagctggattatgaactaaatcaactccaatcgaaaccctgcgcctttcaccacccgaaatcccattgtttgatccccagccgactcttgaacc	304	GO:0008152-IEA GO:0000166-IEA GO:0042626-IBA GO:0055085-IBA GO:0016020-IEA GO:0016021-IBA GO:0016021-IEA GO:0005524-IEA GO:0016887-IEA GO:0005886-IBA	metabolicprocess-IEA nucleotidebinding-IEA ATPase-coupledtransmembranetransporteractivity-IBA transmembranetransport-IBA membrane-IEA integralcomponentofmembrane-IBA integralcomponentofmembrane-IEA ATPbinding-IEA ATPaseactivity-IEA plasmamembrane-IBA	0	0	0	0	0.0138114	0	0		0.330691	0.175567	0	0	0.0552457	0	0.0138114		0	0	0	0	0.0138114	0	0		0.166291	0.175567	0	0	0.0276228	0	0.0138114
Dhingra_Pear_16_GATCAG_L001_R1_001_paired_trimmed_paired_merged_contig_129837	[INTERPRO, NO-BLAST]	---NA---											Dhingra_Pear_16_GATCAG_L001_R1_001_paired_trimmed_paired_merged_contig_129837	[INTERPRO, NO-BLAST]	TRUE	[INTERPRO, NO-BLAST]	TRUE	1		---NA---	gagagagaatctgaaagtgggggagttgaaattcaacaccaaaacacagaagggacgagatagggaccgaaacgagaggaggggtagagagagatgagtacattgatgattatttaactggatctactcactcctaaattcctaattaattaaccagaaaaaaactaattctccaaaaaataaattaaaaaatgggttttagggtgggacccagattatggaggacagggcagcagttatggtggtcgggccaagggccggggtgccctaccggagtgtcggtggcgcagtgga	294			0.844024	0.205768	0.516495	0.623517	0.0428436	1.99937	2.04221		0.908879	0.363062	0.177541	0.465741	1.84227	1.61377	1.24246		0.174586	0.205768	0.282984	0.389878	0.0247357	0.335836	0.586573		0.396393	0.181531	0.177541	0.274881	0.535687	0.488074	0.148414
Dhingra_Pear_16_GATCAG_L001_R1_001_paired_trimmed_paired_merged_contig_129838	[INTERPRO, NO-BLAST]	---NA---											Dhingra_Pear_16_GATCAG_L001_R1_001_paired_trimmed_paired_merged_contig_129838	[INTERPRO, NO-BLAST]	TRUE	[INTERPRO, NO-BLAST]	TRUE	1		---NA---	atccagtcgcggagcataaatctgaccaagaaaaatgatccttataagttgtatgtgcaaccatctaacacgataactcatattcgttcacactaagttgattctaaacagtttagataaacaagcaaccaaatacaacatccgaatacattggttttgcattcaacataccaaactcacaactttgaaaaagtgcaatttgcaatatgcttttagccaaaatggtatgttatcgtaactcttcattttagtccctaaaatttaaaattgatacaagtgttctctgagattatcaaccgtcaattatta	309			0	0.150647	0	0.168018	0	0.0679396	0.0951155		0	0	0	0.301795	0.0679396	0.0951155	0.0135879		0	0.150647	0	0.168018	0	0.0271759	0.0359503		0	0	0	0.301795	0.048992	0.0271759	0.0135879
Dhingra_Pear_16_GATCAG_L001_R1_001_paired_trimmed_paired_merged_contig_129839	[INTERPRO, BLASTED]	PREDICTED: uncharacterized protein LOC103926522											Dhingra_Pear_16_GATCAG_L001_R1_001_paired_trimmed_paired_merged_contig_129839	[INTERPRO, BLASTED]	TRUE	[INTERPRO, BLASTED]	TRUE	1		PREDICTED: uncharacterized protein LOC103926522	tttaactcgaaccttatcattatcaccagttgcatgttccacaacctatctatcgcacagatcatgatcatgtgttgaggacatatcaaagaaataacgtggctcattttgattgcaacgtgccattcaatatctgttggatcttgtacatagaacacttgtagtgcttgtgatgcaaatataaaggggtcactcgcagacgaaatcttattgaagttaaccaatctaaagccatatttgtctgtttttactccctgcccagtatttttggaagtgccatcaaaccagttacactttaat	300			0.177754	0	0	0	0.0139956	0	0.0839734		0.296093	0	0	0	0.0279911	0.0279911	0.0139956		0.177754	0	0	0	0.0139956	0	0.0641357		0.148892	0	0	0	0.0279911	0.0279911	0.0139956
Dhingra_Pear_16_GATCAG_L001_R1_001_paired_trimmed_paired_merged_contig_12984	[START, CURVED, LINEAR, INTERPRO, BLASTED, MAPPED, ANNOTATED]	probable beta-1,4-xylosyltransferase IRX14	1.16152e-14	0.868083	2.0188e-07	1.57976e-05	2.38645e-05						Dhingra_Pear_16_GATCAG_L001_R1_001_paired_trimmed_paired_merged_contig_12984	[INTERPRO, BLASTED, MAPPED, ANNOTATED]	TRUE	[START, CURVED, LINEAR, INTERPRO, BLASTED, MAPPED, ANNOTATED]	TRUE	1	C:endosome; C:trans-Golgi network; P:cell adhesion; P:plant-type secondary cell wall biogenesis; P:xylem and phloem pattern formation; P:trichome morphogenesis; P:fruit development; P:glucuronoxylan biosynthetic process; F:galactosylgalactosylxylosylprotein 3-beta-glucuronosyltransferase activity; C:integral component of membrane; F:xylosyltransferase activity; P:actin nucleation; P:shoot system development; P:root hair cell differentiation; P:cell wall organization	probable beta-1,4-xylosyltransferase IRX14	ccttcaacaagaatagaggggtcacgatctcctcatcagccccaccaatactatctagatcattaacccactctggtttatcttcagcttcactccaaagcaaccttgaattcaacacaaacccagcccactccagcttcctgggcagtacaggtgctcgatcatcaatgtaatttgccctctttcccacatacggcaaggtgttaaaggtgtgccaaccaatcaacttattggatgagttacaagcaggaccttgaattggcattgactggttctccccttcctcatttttctcaactgcggactctgacgattcatctgtattctccgaatgagcaagtattcccaccgaaacagcaccaaaccatttcacattctgcagctcatcgaaaagctccatactgtgcatattactatcgtctgcaaacataacaatcccgtccaggttctgctctctcacaattctcaaagcacgaagccgcatccgagcctccagcaggtggcggccatcccaagtattaggcatccgctgatcaaacccctcgtggatgatccggagcccggacttggaaacgattgacgccgtctcattggtaaccccgccggcctcaatgacgatccagacgacgttgtacggg	638	GO:0005768-IEA GO:0045010-IEA GO:0005802-IEA GO:0048765-IEA GO:0010417-IBA GO:0010417-IEA GO:0042285-IBA GO:0042285-IEA GO:0048367-IEA GO:0016020-IEA GO:0016021-IEA GO:0071555-IEA GO:0016740-IEA GO:0015018-IEA GO:0008152-IEA GO:0010154-IEA GO:0007155-IEA GO:0010051-IEA GO:0010090-IEA GO:0009834-IBA	endosome-IEA actinnucleation-IEA trans-Golginetwork-IEA roothaircelldifferentiation-IEA glucuronoxylanbiosyntheticprocess-IBA glucuronoxylanbiosyntheticprocess-IEA xylosyltransferaseactivity-IBA xylosyltransferaseactivity-IEA shootsystemdevelopment-IEA membrane-IEA integralcomponentofmembrane-IEA cellwallorganization-IEA transferaseactivity-IEA galactosylgalactosylxylosylprotein3-beta-glucuronosyltransferaseactivity-IEA metabolicprocess-IEA fruitdevelopment-IEA celladhesion-IEA xylemandphloempatternformation-IEA trichomemorphogenesis-IEA plant-typesecondarycellwallbiogenesis-IBA	9.52547	62.1382	46.8349	26.055	0.440926	5.48854	2.47445		0.14783	0	0	0.0684534	0.184268	0.138201	0.151363		0.147973	1.96111	5.29465	1.52936	0.115308	1.41421	0.267159		0.14783	0	0	0.0684534	0.0474562	0.0410983	0.00658099
Dhingra_Pear_16_GATCAG_L001_R1_001_paired_trimmed_paired_merged_contig_129840	[INTERPRO, NO-BLAST]	---NA---											Dhingra_Pear_16_GATCAG_L001_R1_001_paired_trimmed_paired_merged_contig_129840	[INTERPRO, NO-BLAST]	TRUE	[INTERPRO, NO-BLAST]	TRUE	1		---NA---	agttacaaatgtcgtaattgcaaatattgtaatggaattaaaaatatatatacttatggaattggaatctcattctttcttctacttttctctttagctttaatgttcttccctccttgtgttgtgggtcatcctttgattcttccctctcatatctgaaaatctttgtcttccaatatccactcttacacgacaaataattagctaaacaaacacaccgttttgaattgcttttatatctctctcacatgtgattcgagtggcaggtggaacgacccacttcctccatctacaaattgaaagaggagcaagtaatccttgaggacaacgaggagggtcatatggtggggctaccctatatctaatatcttaccctttactggggcagttcgtcgactcgacagctacactacactgaaaa	421			0.362149	0	0	0	0	0	0.00997309		0.324733	0.126775	0.250327	0	0.0199462	0	0		0.20413	0	0	0	0	0	0.00997309		0.173675	0.126775	0.250327	0	0.0199462	0	0
Dhingra_Pear_16_GATCAG_L001_R1_001_paired_trimmed_paired_merged_contig_129841	[INTERPRO, NO-BLAST]	---NA---											Dhingra_Pear_16_GATCAG_L001_R1_001_paired_trimmed_paired_merged_contig_129841	[INTERPRO, NO-BLAST]	TRUE	[INTERPRO, NO-BLAST]	TRUE	1		---NA---	taatatgttgcaattacttacttattaagaaaagaaacagaaatgacaacaaaaaagtcctttgagcttccattcttcttcctcagtttctttctctctaaccttttctccattgatatcgtgctctgtgtatagcttgacatggttgcacgttcttcttcgatccttcggtagcttccgcttctcaaatttcatgttactgattcaagattttctttgatctcttcgattcttgacggttcatggttcttgatccaaattacagggttttagcgaccgtcatcttctcttctctgttatatggaaattcatgcacatcacgtgtttgtgttattgcttcttgcttctgtactgttcaatttgatatctacatttatgg	379			0	0	0	0.121229	0	0	0		0.124427	0.271179	0	0	0.0221566	0.0221566	0.0221566		0	0	0	0.121229	0	0	0		0.124427	0.135891	0	0	0.0221566	0.0110783	0.0221566
Dhingra_Pear_16_GATCAG_L001_R1_001_paired_trimmed_paired_merged_contig_129842	[INTERPRO, NO-BLAST]	---NA---											Dhingra_Pear_16_GATCAG_L001_R1_001_paired_trimmed_paired_merged_contig_129842	[INTERPRO, NO-BLAST]	TRUE	[INTERPRO, NO-BLAST]	TRUE	1		---NA---	agtatttacattccaaatttattgtgtgtgatatgttggtcaagaatacctaaacctcatgcaaactattcattcagttgggtgtggcttaggttcttgtgatcctttttgagggatatagtccattgcagttgtagtgttttgcgctccaaaacaataattttacttgctgatcgttgcatagaaaatatggatcatggcatagtttttttgaatgttttgtcgtttgcttgtttgtaggtagatgatggcattctactgccag	265			0	0	0	0	0	0.142596	0.0475321		0	0	0	0	0.015844	0.0316881	0.0475321		0	0	0	0	0	0.0726065	0.0475321		0	0	0	0	0.015844	0.015844	0.0274427
Dhingra_Pear_16_GATCAG_L001_R1_001_paired_trimmed_paired_merged_contig_129843	[INTERPRO, NO-BLAST]	---NA---											Dhingra_Pear_16_GATCAG_L001_R1_001_paired_trimmed_paired_merged_contig_129843	[INTERPRO, NO-BLAST]	TRUE	[INTERPRO, NO-BLAST]	TRUE	1		---NA---	aacaaaaacaatatcttgaaaaatccaaagagaaaaaaaacccaaaagataagtgaattctatgtcatatattgcaaattaaacggaaatgccatataaaagtaccacatatatattcatgcatggttagtttctaatgtgatccgactaaaacgtaatgcatataattattgacatcagtccacatgatggctcagaagatattgacatatgtcaacacta	222			0	0	0.253534	0	0.0189129	0.151303	0.189129		0.240416	0.240416	0	0.196727	0	0	0.0189129		0	0	0.253534	0	0.0189129	0.0824395	0.0378259		0.240416	0.240416	0	0.196727	0	0	0.0189129
Dhingra_Pear_16_GATCAG_L001_R1_001_paired_trimmed_paired_merged_contig_129844	[INTERPRO, NO-BLAST]	---NA---											Dhingra_Pear_16_GATCAG_L001_R1_001_paired_trimmed_paired_merged_contig_129844	[INTERPRO, NO-BLAST]	TRUE	[INTERPRO, NO-BLAST]	TRUE	1		---NA---	ttcagtcacattttattcaatcacaattacactaaaaaaacttaaaaaataaagaaatttaaaccgttttgattattccaaattttaataatttgctcacatttatttttcatttttcaaatttataacattcttgctacattgtaagcaaagcatgtcatgaactgaagcacaaaagcagtggaacgaaagaacaaaactactacaaatcgcacattgcaacaacacataacagaaaagcagaaa	246			0.216773	0.624372	0	0.267066	0	0	0		0	0	0	0.192256	0.0341355	0	0		0.216773	0.332618	0	0.267066	0	0	0		0	0	0	0.192256	0.0341355	0	0
Dhingra_Pear_16_GATCAG_L001_R1_001_paired_trimmed_paired_merged_contig_129845	[INTERPRO, NO-BLAST]	---NA---											Dhingra_Pear_16_GATCAG_L001_R1_001_paired_trimmed_paired_merged_contig_129845	[INTERPRO, NO-BLAST]	TRUE	[INTERPRO, NO-BLAST]	TRUE	1		---NA---	cttggaactgtatgcattcagtcgaacgacatactaaaaataataataaacaacatatttggtgtccggtctagtagcagtagaaaagagatgcttaagagccaaagtagaaaagaaagatgttgaaagcgggaagtaccctgggttgttttgaagttcaactggaattttaagcaacaaaaaattgcatgacaaattgacaatataaagccatcaa	217			0.45686	0	0.440392	0.239251	0	0.0580461	0.135441		0.683939	0.737846	0.502048	0.217949	0.0580461	0.0967436	0		0.45686	0	0.440392	0.239251	0	0.0335129	0.0697628		0.429407	0.426007	0.251425	0.217949	0.0335129	0.0511919	0
Dhingra_Pear_16_GATCAG_L001_R1_001_paired_trimmed_paired_merged_contig_129846	[INTERPRO, NO-BLAST]	---NA---											Dhingra_Pear_16_GATCAG_L001_R1_001_paired_trimmed_paired_merged_contig_129846	[INTERPRO, NO-BLAST]	TRUE	[INTERPRO, NO-BLAST]	TRUE	1		---NA---	acctttccttgtcgtttttaattcttcgaaaacttgttagtacatttgagttcccccaaattataggaactaagctccatcattagtaatcaactgttgaggtggtatatattgtacaagtctgtcaactttcaacccccttcctattgagcactttggtgattctcgggccatcacaaggcaactaagatgtcttatgagctatttgctcatttctcaaatacccggggtcactgaacgactttcactaacatatttgaattttgttgttttaacagcggcgcacttctgttaggaggg	300			0.153203	0	0	0.346116	0	0	0.0559823		0.1389	0	0	0	0.0279911	0.0419867	0.0139956		0.153203	0	0	0.346116	0	0	0.0139956		0.1389	0	0	0	0.0279911	0.0419867	0.0139956
Dhingra_Pear_16_GATCAG_L001_R1_001_paired_trimmed_paired_merged_contig_129847	[INTERPRO, NO-BLAST]	---NA---											Dhingra_Pear_16_GATCAG_L001_R1_001_paired_trimmed_paired_merged_contig_129847	[INTERPRO, NO-BLAST]	TRUE	[INTERPRO, NO-BLAST]	TRUE	1		---NA---	atggtataaatgcacagaaaatttccaggggaatccctttgaacgtctttctttgatagttaaatgtctgttatagctaaccaatttacgaagcaaaactttggaatagttcctttgaaacaaatttgttcgacctcaacttgggcctaggatttcaaatagcagcagcatatgtctatgtatcccttgacaatacgcgtgcctgcacgcacaacatacaaacagttggaagggggaacgtttaagatctgctatgtgaaggtgtagtagatcatctggaacttaaattaacagttttatgaattaagtaaactcagataaacaacctacgttgttagattttaactggttaagatcttctcgtctgaccctatgttgtttagtccttgtcattgtcttacatcataccaaaatttaccatgtattgaat	430			0.230555	0	0	0	0	0.00976435	0		0	0	0	0	0.00976435	0	0		0.230555	0	0	0	0	0.00976435	0		0	0	0	0	0.00976435	0	0
Dhingra_Pear_16_GATCAG_L001_R1_001_paired_trimmed_paired_merged_contig_129848	[INTERPRO, BLASTED, MAPPED, ANNOTATED]	transcription factor MYB86-like											Dhingra_Pear_16_GATCAG_L001_R1_001_paired_trimmed_paired_merged_contig_129848	[INTERPRO, BLASTED, MAPPED, ANNOTATED]	TRUE	[INTERPRO, BLASTED, MAPPED, ANNOTATED]	TRUE	1	F:DNA binding	transcription factor MYB86-like	taaccatggcttcccaaggcccaacatttcttctcaatgattcaaattactatgatggaaatggaggagtcctcaacaatccacaagcctcaagagcctttgattctctatcttatttcgagtaccaatccggtttcgagtcccaatccggtttcgagtcatcatcagcctataattcagatcttgttgccactcaataccaccataccaacattagaccttatgagtcaagctcaaattttgggtttacttcaatgccaagtttggcaaattcggaccacggaagcatgtccggcacagatttttcggacaattcagcttcgagactcagctcatttttcatgaatgaggttaaggaaagctcgagcaatagctcgaacgtcagcagctatgcagcagggtatcatatgaccggcaacaacggcaacaacgcaatcgaaaatgctgctttttcatgggaaacagataacaaactagactctttgtttcagtttcatgtcaatgggataaagtctgaggaaatgatcaaacccacgagttcctggcaacaacaagg	556	GO:0003677-IEA	DNAbinding-IEA	0.178307	0	0	0	0.00755156	0.0151031	0.0302063		0.437872	0.28798	0	0	0.0226547	0	0		0.178307	0	0	0	0.00755156	0.0151031	0.00755156		0.249468	0.28798	0	0	0.0226547	0	0
Dhingra_Pear_16_GATCAG_L001_R1_001_paired_trimmed_paired_merged_contig_129849	[INTERPRO, NO-BLAST]	---NA---											Dhingra_Pear_16_GATCAG_L001_R1_001_paired_trimmed_paired_merged_contig_129849	[INTERPRO, NO-BLAST]	TRUE	[INTERPRO, NO-BLAST]	TRUE	1		---NA---	gtactctctctctcctctctctctgtgatgattgattttggacttgtgaatcagaaatggtttcatgtgattgcctaattgagtttccatcaggctccggaaatgggcgcttctttgtttgttagtttcataaatttaccttctgtttggttgctcagaaaatgggatcagaaaatttcaatcaaaagttggaaactttaatgatttcttgcttcct	217			0	0	0.220196	0	0	0.0580461	0.0773948		0.384056	0.22769	0.242829	0	0.0773948	0.0773948	0.0580461		0	0	0.220196	0	0	0.0335129	0.0511919		0.384056	0.22769	0.242829	0	0.0386974	0.0511919	0.0335129
Dhingra_Pear_16_GATCAG_L001_R1_001_paired_trimmed_paired_merged_contig_12985	[START, CURVED, INTERPRO, BLASTED, MAPPED, ANNOTATED]	probable beta-1,4-xylosyltransferase IRX14	3.50577e-05	0.693075	1.41702e-07	0.00217027	0.00640505	6.01305e-11	0.806887	1.09519e-11		6.7422e-05	Dhingra_Pear_16_GATCAG_L001_R1_001_paired_trimmed_paired_merged_contig_12985	[START, CURVED, INTERPRO, BLASTED, MAPPED, ANNOTATED]	TRUE	[INTERPRO, BLASTED, MAPPED, ANNOTATED]	TRUE	1	C:endosome; C:trans-Golgi network; P:cell adhesion; P:plant-type secondary cell wall biogenesis; P:xylem and phloem pattern formation; P:trichome morphogenesis; P:fruit development; P:glucuronoxylan biosynthetic process; F:galactosylgalactosylxylosylprotein 3-beta-glucuronosyltransferase activity; C:integral component of membrane; F:xylosyltransferase activity; P:actin nucleation; P:shoot system development; P:root hair cell differentiation; P:cell wall organization	probable beta-1,4-xylosyltransferase IRX14	gccgggtcgtggtcgggcggcacgggatccgaatccggccctggccgcacccgaacccgaccgagaccatgaaggcgcaccgcataattgagacggttcagagggagcagaggaggcagttcggagtcaccaaccccaaaacggtcatcgccgtcacgcccacctatgctcggactttccaggcgctacatttgactggcgttatgcactcgctaatgctggtcccgtacaacgtcgtctggatcgtcatcgaggccggcggggtcacgaaggagacggcctcgattgtgtccaagtcggggctccggatcatccacgaggggtttgatcaacggatggctaatacttgggatggccgccgcctgctggaggctcggatgcggcttcgtgctttgagaattgtgagagagcagaagctggacgggatagtgatgtttgcggacgatagtaatatgcacagtatggagcttttcgatgagttgcagaatgtgaaatggtttggtgctgtttcggtgggaatacttgcttattcagagaatacagatgaatcgtctgaggccacagttcagaaaaaggaagaaggggagaaccagtcaatgccaattcaaggtcctgcttgtaactcatccaataagttgattggttggcacacctttaacaccttgccctatgtgggaaagagcgcaaattacattgatgatcgagcacctgtactacccaagaagctggagtgggctgggtttgtattgaattcacggttgctttggagtgaagctgaagataaaccagagtgggttaatgatctagatagtattggtggtgctgatgagctgatagtgagccctctattcttgttgaaggacttgtctttggttgagccacttggaaattgtgggcgccaagttttgctctggtggctccgtgttgaagctcgtttcgatagtaaatttcctcccagatggactatcaacccacctttggaaatcactgtaccatcaaaacgtacaccatggcctgatgctccacccgaactcccatctaatgaaaaaacagaaactgcagttgaagagcacacagtgaagcgtcctataaaaatccatgcacccagaacgaagagaagttctcgaagcaagaggaagcacgagacaaaaacgattgacatgcaggcttctgcaaggcatactgaacaggagtgaaacacttgccatcaacgctcaaaatatatactgccgtgtgaatttgaggcttcagtcttc	1256	GO:0005768-IEA GO:0045010-IEA GO:0005802-IEA GO:0048765-IEA GO:0010417-IBA GO:0010417-IEA GO:0042285-IBA GO:0042285-IEA GO:0048367-IEA GO:0016020-IEA GO:0016021-IEA GO:0071555-IEA GO:0016740-IEA GO:0015018-IEA GO:0008152-IEA GO:0010154-IEA GO:0007155-IEA GO:0010051-IEA GO:0010090-IEA GO:0009834-IBA	endosome-IEA actinnucleation-IEA trans-Golginetwork-IEA roothaircelldifferentiation-IEA glucuronoxylanbiosyntheticprocess-IBA glucuronoxylanbiosyntheticprocess-IEA xylosyltransferaseactivity-IBA xylosyltransferaseactivity-IEA shootsystemdevelopment-IEA membrane-IEA integralcomponentofmembrane-IEA cellwallorganization-IEA transferaseactivity-IEA galactosylgalactosylxylosylprotein3-beta-glucuronosyltransferaseactivity-IEA metabolicprocess-IEA fruitdevelopment-IEA celladhesion-IEA xylemandphloempatternformation-IEA trichomemorphogenesis-IEA plant-typesecondarycellwallbiogenesis-IBA	6.77945	16.7407	13.7503	14.0306	0.260745	4.20536	2.76791		6.44813	7.55215	8.79725	12.5509	2.80468	3.12895	2.94843		0.817862	1.11991	1.11895	0.684431	0.0417527	0.611594	0.0704391		0.685394	0.507644	0.231209	0.883339	0.222923	0.261772	0.168211
Dhingra_Pear_16_GATCAG_L001_R1_001_paired_trimmed_paired_merged_contig_129850	[INTERPRO, NO-BLAST]	---NA---											Dhingra_Pear_16_GATCAG_L001_R1_001_paired_trimmed_paired_merged_contig_129850	[INTERPRO, NO-BLAST]	TRUE	[INTERPRO, NO-BLAST]	TRUE	1		---NA---	gccacctttgtagagtatcaccctgcattcacaacattaatgtaaatcttcagtcccatagattacagatattttatatgaagaagcttcaagaagcaaaagctaagatcactcagcaaccaaatgacagacaagcttaagtctttttaccgaactgcctaggaatctaatgcatgtgcaattgtgcatacatgtagaacaaaggatatacctgagcaaatgaatagagtctcca	235			0	0	0	0	0	0	0		0	0	0	0.396828	0	0	0.0178667		0	0	0	0	0	0	0		0	0	0	0.396828	0	0	0.0178667
Dhingra_Pear_16_GATCAG_L001_R1_001_paired_trimmed_paired_merged_contig_129851	[INTERPRO, NO-BLAST]	---NA---											Dhingra_Pear_16_GATCAG_L001_R1_001_paired_trimmed_paired_merged_contig_129851	[INTERPRO, NO-BLAST]	TRUE	[INTERPRO, NO-BLAST]	TRUE	1		---NA---	ttgatttcagttattcaatccaaatctatatcaaaaatttgtgggttttacccgtttgattatgttttaattatgaaattaagttggaattaaaatgtcagcagaaaccatttaaatcctactacattccaagaaccaaaataaaaccgaccaaaaaaataggtttgcttttcttcatacaaaaatcccaaagaaaagcaaaatatgatcccagaaaattaatttaaaaaaaattaaaagtaaaaaagaaagaagatggaagatttagaaggaaccatcagacaccaaaattg	293			0	0	0	0	0	0.0143299	0.0143299		0.160948	0	0	0	0.0286599	0.0573197	0.128969		0	0	0	0	0	0.0143299	0.0143299		0.160948	0	0	0	0.0286599	0.0143299	0.0496403
Dhingra_Pear_16_GATCAG_L001_R1_001_paired_trimmed_paired_merged_contig_129852	[INTERPRO, NO-BLAST]	---NA---											Dhingra_Pear_16_GATCAG_L001_R1_001_paired_trimmed_paired_merged_contig_129852	[INTERPRO, NO-BLAST]	TRUE	[INTERPRO, NO-BLAST]	TRUE	1		---NA---	agacaattacaagggctacaaagggtataacttttaccgtttcatgtttatgttctttctatgtgatcttgtggttttggcaatcgaaactcagtaaatggatttcattgtgctttccatcatgactctgttgttgtttgttgtttatatgtgacacgcatcgttcgttacttgtaacaagttatggtggatttggatggagagatttaaaacaagggatttggagtgcgtttctagtataagattgtaaattgttttgctgagcgttgtcatctatacaacatgaggtgtatttggatagaaagagttaaaacaaaggagtgagtttctagcataattgtttgactgatggtgatcacttatgtggcacgcgttgttggttgtaataagttatggtgcatttggattga	410			0.241801	0.147551	0.382059	0	0	0.0102407	0.0716846		0.231811	0.260342	0	0	0.0102407	0	0.030722		0.241801	0.147551	0.0180073	0	0	0.0102407	0.0270942		0.118512	0.130171	0	0	0.0102407	0	0.0177373
Dhingra_Pear_16_GATCAG_L001_R1_001_paired_trimmed_paired_merged_contig_129853	[INTERPRO, BLASTED, MAPPED, ANNOTATED]	probable dimethyladenosine transferase											Dhingra_Pear_16_GATCAG_L001_R1_001_paired_trimmed_paired_merged_contig_129853	[INTERPRO, BLASTED, MAPPED, ANNOTATED]	TRUE	[INTERPRO, BLASTED, MAPPED, ANNOTATED]	TRUE	1	F:rRNA (adenine-N6,N6-)-dimethyltransferase activity; C:mitochondrion; P:rRNA methylation; P:adenosine metabolic process	probable dimethyladenosine transferase	tacttaagtgtgagcgcctcacaatctagagagattctaacatgtaattaggatatatcccttatcagtgtctctctcgtcacgtgatgagatagatacagctaactgaattatactccctgattgtattcgagaatcctcaaaatgtgacatcccactaatcagtgaaattgtgacaacaccatatagctaataggttaatagctattgcaagtttggacataaccaaattgactagagcggtgtgcattttttctccatgctcaaatttgaatttccctccaagtagtttaagctgatagctatcaactgtaagcaacagtaagtgattcattctctgcattcctactcttggactgatcatgaaaatatattcccgcttgattaaacaatgccagtagatgaagcaactcctcattcgacagcttcgaaggcctcttgtcttcgaaatcagatgatttcagaacccccattaacttctccttgaaagaacttgcccccatttccgagcaaggagacggagaaaactcctcttcatcactctctccttcatcgtcgtcattgtcagtgctgctaatataatctttgctgtcaccatttgagcctgccagtttggacatccccagtagctccatca	637	GO:0046085-IEA GO:0000154-IEA GO:0008649-IEA GO:0005739-IEA GO:0006364-IEA GO:0008168-IEA GO:0016740-IEA GO:0031167-IEA GO:0032259-IEA GO:0000179-IEA	adenosinemetabolicprocess-IEA rRNAmodification-IEA rRNAmethyltransferaseactivity-IEA mitochondrion-IEA rRNAprocessing-IEA methyltransferaseactivity-IEA transferaseactivity-IEA rRNAmethylation-IEA methylation-IEA rRNA(adenine-N6,N6-)-dimethyltransferaseactivity-IEA	0.0837144	0.0704499	0.347615	0.0721284	0.019774	0.0725045	0.0593219		0.157818	0.161352	0.0819418	0.146397	0.019774	0.0329566	0.0461392		0.0837144	0.0704499	0.234945	0.0721284	0.0114165	0.0366989	0.019774		0.0793601	0.0808557	0.0819418	0.146397	0.019774	0.017439	0.00659132
Dhingra_Pear_16_GATCAG_L001_R1_001_paired_trimmed_paired_merged_contig_129854	[INTERPRO, NO-BLAST]	---NA---											Dhingra_Pear_16_GATCAG_L001_R1_001_paired_trimmed_paired_merged_contig_129854	[INTERPRO, NO-BLAST]	TRUE	[INTERPRO, NO-BLAST]	TRUE	1		---NA---	ttctagggtttacaggtgattacttggacttgtgcattttttaacatgtaccagattaaaattttaccacttcttggtatatgaataaaacaatgatatttgttagtcgtagttttagttggataaatgctagattttattgtagaatttttgtttaggcagctcacgatgattatgctgatttatctttctattctcctgttgagggatttttcaaatggattatcag	229			0.200702	0.195968	0.229594	0	0	0.0550044	0.091674		0.233067	0.448826	0	0	0.0366696	0.183348	0.146678		0.200702	0.195968	0.229594	0	0	0.0317568	0.0661071		0.233067	0.224913	0	0	0.0183348	0.102084	0.091674
Dhingra_Pear_16_GATCAG_L001_R1_001_paired_trimmed_paired_merged_contig_129855	[INTERPRO, NO-BLAST]	---NA---											Dhingra_Pear_16_GATCAG_L001_R1_001_paired_trimmed_paired_merged_contig_129855	[INTERPRO, NO-BLAST]	TRUE	[INTERPRO, NO-BLAST]	TRUE	1		---NA---	catgccgacgcgtttcctcccgaccagttacccccaaacaacccatcacatttccaccttccatgctccgttcctctttttctctccccaatccccgttcctcttcccctcattccaattcccatgtgttgtaaaattgtggaaactgtgatgtagcagcttcaggaaaagtccgtccaaacaaaaacatccccacattccagtatatcccaaacccacaccttcctcaggaaagagagcgcaattaactgccactatctcattttctgttatttatttattatttaaaataattatcatctcactctcccactctctatgtatctccccacctcctcaccccctctctctgtttcaatctccatctccatctctctctagataaaccattaccttgaaattgttaccaaaaacaaagaacaaaaagcagagagaagcctgggaatttgagggttccaaagaatatcaaaagatggcaactttattaactgatctccagcttcaagctctcttcat	516			0.466336	0.090213	0	0.189657	0	0.0976435	0.0569587		0.744582	0.78139	0.312289	2.95355	0.480081	0.528902	1.31005		0.251894	0.090213	0	0.0953569	0	0.0508153	0.0354682		0.331643	0.504002	0.00742126	0.851615	0.150699	0.0723229	0.113917
Dhingra_Pear_16_GATCAG_L001_R1_001_paired_trimmed_paired_merged_contig_129856	[INTERPRO, BLASTED, MAPPED, ANNOTATED]	factor of DNA methylation 1-like [Glycine max]											Dhingra_Pear_16_GATCAG_L001_R1_001_paired_trimmed_paired_merged_contig_129856	[INTERPRO, BLASTED, MAPPED, ANNOTATED]	TRUE	[INTERPRO, BLASTED, MAPPED, ANNOTATED]	TRUE	1	F:ribonuclease P activity; C:nucleolar ribonuclease P complex; P:gene silencing by RNA; P:RNA phosphodiester bond hydrolysis, endonucleolytic	factor of DNA methylation 1-like [Glycine max]	gataaagagaatgggtgatctcgatcagaaacccttcttgaaagcatgcaaggaacggtactctcttgaggaagcagaggtgcaggccttcactcaatgctccttatggcaaaataatctgacaaattcagagtggcatccattcaagattgtaactgttactgagcagcccgaggaaatagtcaatgaggaagatgagaaactgagaagtctgaaggaggattggggcactgatatatatgagtgtgtcgtgacagccct	261	GO:0004526-IBA GO:0090502-IBA GO:0031047-IEA GO:0005655-IBA	ribonucleasePactivity-IBA RNAphosphodiesterbondhydrolysis,endonucleolytic-IBA genesilencingbyRNA-IEA nucleolarribonucleasePcomplex-IBA	0	0	0	0	0	0	0		0.521019	0	0	0	0.0160869	0.0321737	0		0	0	0	0	0	0	0		0.313655	0	0	0	0.0160869	0.0160869	0
Dhingra_Pear_16_GATCAG_L001_R1_001_paired_trimmed_paired_merged_contig_129857	[INTERPRO, NO-BLAST]	---NA---											Dhingra_Pear_16_GATCAG_L001_R1_001_paired_trimmed_paired_merged_contig_129857	[INTERPRO, NO-BLAST]	TRUE	[INTERPRO, NO-BLAST]	TRUE	1		---NA---	ttgcaacaaggttgatgatggaatgtagaaaagaactttgatgctttaaagaactaaaaaccacatgccaagcaggactgtgcaatgagtagcatatagccgagaattcgtaaacgcaaaaaagggcctatgtggtacagcacacataccatattgtaaaagactcgaggaaaagagaaaaatgaaacgatagttccatcagagcaaag	209			0	0	0.251565	0	0	0.060268	0.0200893		0.225636	0	0	0	0	0.0401787	0		0	0	0.251565	0	0	0.0347957	0.0200893		0.225636	0	0	0	0	0.0200893	0
Dhingra_Pear_16_GATCAG_L001_R1_001_paired_trimmed_paired_merged_contig_129858	[INTERPRO, BLASTED]	E3 ubiquitin- ligase ORTHRUS 2-like											Dhingra_Pear_16_GATCAG_L001_R1_001_paired_trimmed_paired_merged_contig_129858	[INTERPRO, BLASTED]	TRUE	[INTERPRO, BLASTED]	TRUE	1		E3 ubiquitin- ligase ORTHRUS 2-like	cttgcagcacaagtcaactgatcactccaaatcatcggctttcacgtgcagagggcttgatggtgaaacatttccatcatcaacatccattgcttcttcctcctgagccttctttgctccagcaccaccctcgccagcagccttcctcccacgctttgcagctggctttttgttctcttttggatcctcaacagattgcacctgctgaggacttgactgtgagccatttccttcttcatttcccgatgcttctttctcctgagccttcttt	271			0.169597	0.165596	0.352639	0	0	0	0.0774662		0.37096	0.379266	0.385217	0	0.0464797	0	0		0.169597	0.165596	0.352639	0	0	0	0.0409913		0.18654	0.190056	0.385217	0	0.0268351	0	0
Dhingra_Pear_16_GATCAG_L001_R1_001_paired_trimmed_paired_merged_contig_129859	[INTERPRO, BLASTED, MAPPED, ANNOTATED]	PREDICTED: uncharacterized protein LOC103946508											Dhingra_Pear_16_GATCAG_L001_R1_001_paired_trimmed_paired_merged_contig_129859	[INTERPRO, BLASTED, MAPPED, ANNOTATED]	TRUE	[INTERPRO, BLASTED, MAPPED, ANNOTATED]	TRUE	1	P:steroid biosynthetic process; F:methyltransferase activity; P:methylation	PREDICTED: uncharacterized protein LOC103946508	aagtatcaccaccattgctgctgaagacagtttgaagggagaggtcagcagactgaccaggcactgagactgttaaaacctcatcctgggcacaagttcttgtagccccaaaagtgagcgagtagactgaactcgggctaacaatcacgttctgagaaatggaggcctcgttgccaagtctcactgcgtggactccacgtggcacattgaagaagaaaccgcctggttggggtccacctttga	243	GO:0008152-IEA GO:0006694-IEA GO:0008168-IEA GO:0032259-IEA	metabolicprocess-IEA steroidbiosyntheticprocess-IEA methyltransferaseactivity-IEA methylation-IEA	0	0	0	0	0	0	0		0	0	0	0	0.0863924	0.0172785	0		0	0	0	0	0	0	0		0	0	0	0	0.0172785	0.0172785	0
Dhingra_Pear_16_GATCAG_L001_R1_001_paired_trimmed_paired_merged_contig_12986	[INTERPRO, BLASTED]	PREDICTED: uncharacterized protein LOC103938850											Dhingra_Pear_16_GATCAG_L001_R1_001_paired_trimmed_paired_merged_contig_12986	[INTERPRO, BLASTED]	TRUE	[INTERPRO, BLASTED]	TRUE	1		PREDICTED: uncharacterized protein LOC103938850	gcaggacaatcgaatgcaataaaaaatataccgttagaaatgggaaataaaaaaaaacataattattattatgcacaaattacttcatgcataagttgagagaaaaacagatcacccatatatatggtaatctttcctccttaatttgtacacacgatttgcactaatataatagaactaattaattactcgacatatttcctctcagcttccgaccaccgccccaggcgtactcagcatggtgttgcctacaccggaacgaccccggatgccgcgtcggcgagcacaagcaccgccttgtattgccgccaccgctgccacctccagcagcagcctctccaacccttctggccgcagctgtagctgcatgcaggttcactgccgtctcta	390			0.645517	0.119359	0.413945	0.168457	0.0215316	0.118424	0.193785		0.987002	0.674086	0.547021	1.40195	0.376804	0.172253	0.495228		0.146936	0.119359	0.233696	0.168457	0.0107658	0.0107658	0.0559408		0.177847	0.27893	0.128248	0.17062	0.0107658	0.0388167	0.0753607
Dhingra_Pear_16_GATCAG_L001_R1_001_paired_trimmed_paired_merged_contig_129860	[INTERPRO, BLASTED, MAPPED, ANNOTATED]	PREDICTED: uncharacterized protein LOC103946508											Dhingra_Pear_16_GATCAG_L001_R1_001_paired_trimmed_paired_merged_contig_129860	[INTERPRO, BLASTED, MAPPED, ANNOTATED]	TRUE	[INTERPRO, BLASTED, MAPPED, ANNOTATED]	TRUE	1	P:cellular process; C:cell periphery	PREDICTED: uncharacterized protein LOC103946508	tgttccactgcaaaacaatgtcgcctttgtctctcttgctttgctttctgacctatttttctctctgcaatagttatgcttctgctgtacctcttgatggagaactcccaaacggacacttcgaagaatcaccacatccttcaaatttgaagaaaacggtgatcatcggcaagtactcactcccaaagtgggaaatcagcggcttggtggagtacgtcaaaggtggaccccaaccaggcgg	241	GO:0015995-IEA GO:0009740-IEA GO:0005618-IEA GO:0010162-IEA GO:0005886-IEA	chlorophyllbiosyntheticprocess-IEA gibberellicacidmediatedsignalingpathway-IEA cellwall-IEA seeddormancyprocess-IEA plasmamembrane-IEA	0.190709	0	0	0	0.121953	0.0174219	0.0174219		0.172905	0	0	0	0.104531	0.0522656	0		0.190709	0	0	0	0.0759402	0.0174219	0.0174219		0.172905	0	0	0	0.079837	0.0522656	0
Dhingra_Pear_16_GATCAG_L001_R1_001_paired_trimmed_paired_merged_contig_129861	[INTERPRO, NO-BLAST]	---NA---											Dhingra_Pear_16_GATCAG_L001_R1_001_paired_trimmed_paired_merged_contig_129861	[INTERPRO, NO-BLAST]	TRUE	[INTERPRO, NO-BLAST]	TRUE	1		---NA---	cagattcaaaggttgaatccgtcttacaacatctcttcctcctctgaaaactctaatccgatccggaattttgggaacaaaaattggaaacaaggaaaattgcaaaccttgtttccgatttgatccgtccgaaaatcgcccctagcccaaaccaaggcttttggaccagcaacactgcactagcagaatccaactcaaagtgccctgcagaaccagtacaacaacaacaacaaaacattttcccatcaaatggagtcg	258			0.370272	0	0.218157	0	0.0162739	0	0.0162739		0.368381	0.206869	0	0	0	0	0		0.185532	0	0.218157	0	0.0162739	0	0.0162739		0.188333	0.206869	0	0	0	0	0
Dhingra_Pear_16_GATCAG_L001_R1_001_paired_trimmed_paired_merged_contig_129862	[INTERPRO, BLASTED, MAPPED, ANNOTATED]	cysteine desulfurase [Morus notabilis]											Dhingra_Pear_16_GATCAG_L001_R1_001_paired_trimmed_paired_merged_contig_129862	[INTERPRO, BLASTED, MAPPED, ANNOTATED]	TRUE	[INTERPRO, BLASTED, MAPPED, ANNOTATED]	TRUE	1	P:metabolic process; F:cysteine desulfurase activity	cysteine desulfurase [Morus notabilis]	gccatgaaaacagatattggcagagagggagctgaccaagggctctacatgtggggcgagacaggaaacagcagaggcaagccccttcatgggggcttcgtcgcagctctgctcaatgatctattcggtattcaggccagaggtggctgcgattgtgctggaccctatggtcacaatctcctcaaaattgatcacactctttcacatgcctatagatctgccattcagaagggctatctcggagtgaaacca	252	GO:0008152-IEA GO:0031071-IEA GO:0003824-IEA GO:0016740-IEA	metabolicprocess-IEA cysteinedesulfuraseactivity-IEA catalyticactivity-IEA transferaseactivity-IEA	0	0.240063	0	0.466729	0	0.0333228	0.0333228		0	0	0	0.187679	0	0	0.0166614		0	0.240063	0	0.238121	0	0.0333228	0.0333228		0	0	0	0.187679	0	0	0.0166614
Dhingra_Pear_16_GATCAG_L001_R1_001_paired_trimmed_paired_merged_contig_129863	[INTERPRO, NO-BLAST]	---NA---											Dhingra_Pear_16_GATCAG_L001_R1_001_paired_trimmed_paired_merged_contig_129863	[INTERPRO, NO-BLAST]	TRUE	[INTERPRO, NO-BLAST]	TRUE	1		---NA---	aatttttcacgttggaagaagtctcaaaatttgtttaataatatgatgctacaaatacaattatagtctaggcccttgtttggggatcaaatccaaattctacatggacttggaaaatcgttactaacaattggatgtcctatttgacaaaacttaaaggaaatcatgaaccaactaggaaaggcgaaccaaaatccttattgttaaaagaaactcaaaatccttgtaataaaagaaaagtgaactcttctaaaaacattaaatgtcatattatctttttctactgctgatgattggtggtaaagctacatcaaagtgtctgaataatagatcccctaccaaaaaatgttaaccaatggaaacatagataaattttccactagtacactaaatgcaggttaaggtgtattttgagcagattaaaatagggagattaca	438			0.444449	0.240576	0.368581	0	0	0.04793	0.09586		0.31047	0.23465	0.359782	0.32089	0.115032	0.086274	0.009586		0.30109	0.124189	0.208085	0	0	0.009586	0.009586		0.186904	0.117586	0.208378	0.184392	0.057516	0.0439286	0.009586
Dhingra_Pear_16_GATCAG_L001_R1_001_paired_trimmed_paired_merged_contig_129864	[INTERPRO, NO-BLAST]	---NA---											Dhingra_Pear_16_GATCAG_L001_R1_001_paired_trimmed_paired_merged_contig_129864	[INTERPRO, NO-BLAST]	TRUE	[INTERPRO, NO-BLAST]	TRUE	1		---NA---	tcttccttccctaaattttctcagcaaccaaacaaatcatacaaattttcgaaacacaacaaaaactctatcattccttttcccacattttaaaatcaatttaaaactaaaaatcttactccttttccacatttttctcccttttatttcattcctaaattctctcagcaaccaaacaaatccttacaaaattcaacacacacataacatctacaccatttatttcaccacatttcaaaacccaattcagaactacaactccccccgcaccccagaaattcatacacgcagaattgaagaatttagagaaat	312			0.158876	0	0.348915	0.166402	0.0134573	0.0134573	0.0538291		0	0	0	0.151587	0	0.0269146	0		0.158876	0	0.174761	0.166402	0.0134573	0.0134573	0.0538291		0	0	0	0.151587	0	0.0269146	0
Dhingra_Pear_16_GATCAG_L001_R1_001_paired_trimmed_paired_merged_contig_129865	[INTERPRO, NO-BLAST]	---NA---											Dhingra_Pear_16_GATCAG_L001_R1_001_paired_trimmed_paired_merged_contig_129865	[INTERPRO, NO-BLAST]	TRUE	[INTERPRO, NO-BLAST]	TRUE	1		---NA---	actgcgaaggagttgcctatcattagtaagtttagaaagtaattctaaccattttaagttcgccacaaaactgtgttcttgatttcgtgatttgtagtttgtttctgttttagttcttctaatggttttgtctgttaacttgcttataaacatcttttgtgttttatttgttgaatctgtatccgaatttttaataacaatttagaaaattaaatactacttttattc	228			0	0	0	0	0	0.0368304	0.0552457		0.234089	0.234089	0	0	0.0552457	0.0368304	0		0	0	0	0	0	0.0184152	0.0318961		0.234089	0.234089	0	0	0.0552457	0.0368304	0
Dhingra_Pear_16_GATCAG_L001_R1_001_paired_trimmed_paired_merged_contig_129866	[INTERPRO, NO-BLAST]	---NA---											Dhingra_Pear_16_GATCAG_L001_R1_001_paired_trimmed_paired_merged_contig_129866	[INTERPRO, NO-BLAST]	TRUE	[INTERPRO, NO-BLAST]	TRUE	1		---NA---	tattcaatgcagacagtgaaatagataaagatggaaatcagtgtcatacaaaaaaggagaaaaattctcgattgtgccccaaactcacacaagaaaattgacttccgtgaagtacagcctagtccatctctaattgcacattgaagtgtgagctgacagacacataaaatcttgtattttcagactggatctcgtcttcgctagatatctcagagcttgactgttcaaatgctgtgagacatcttgcaaggaggggatcctttctaagaagctgactatataatttggcaatgctctcttgctagtcaaaaagatgctcacgtcaccaga	330			0	0.31931	0	0	0	0.0127232	0		0	0	0	0	0.0381697	0.0254465	0.0127232		0	0.164833	0	0	0	0.0127232	0		0	0	0	0	0.0220373	0.0254465	0.0127232
Dhingra_Pear_16_GATCAG_L001_R1_001_paired_trimmed_paired_merged_contig_129867	[INTERPRO, BLASTED, MAPPED, ANNOTATED]	RING-H2 zinc finger RHA4a-like											Dhingra_Pear_16_GATCAG_L001_R1_001_paired_trimmed_paired_merged_contig_129867	[INTERPRO, BLASTED, MAPPED, ANNOTATED]	TRUE	[INTERPRO, BLASTED, MAPPED, ANNOTATED]	TRUE	1	P:metabolic process; F:zinc ion binding; C:integral component of membrane; F:hydrolase activity; F:ligase activity	RING-H2 zinc finger RHA4a-like	ccttaagtttgtactactttgatcacttgatgatgaaccttcttcaattggtattacactagaaatagcattattgcccgattgatactgttgttgctgattttgttggtccaataatacaatactccctggactctgatgggagattattatgctatggtgctgctcttgtattactggatcggacacactagcagctgcaggtggtgcgggactgtcgagtttggtactgatgggaatcacagagcatctgcaaagtgggcaagttgtgttgttatgcagccagtgatgtatacaatcaacatgaaacacgtgtttgcatgatagcacttgcagtaattcctcttccacttcgaattcactcaagcaaacgcagcattgtgaatcctttttcctt	397	GO:0008152-IEA GO:0008150-IEA GO:0008270-IEA GO:0046872-IEA GO:0016020-IEA GO:0016021-IEA GO:0005575-IEA GO:0016874-IEA GO:0016787-IEA	metabolicprocess-IEA biological_process-IEA zincionbinding-IEA metalionbinding-IEA membrane-IEA integralcomponentofmembrane-IEA cellular_component-IEA ligaseactivity-IEA hydrolaseactivity-IEA	0.499812	0	0.252795	0	0	0	0.021152		0.358187	0.134439	0	0	0.063456	0	0		0.125704	0	0.126829	0	0	0	0.021152		0.025544	0.134439	0	0	0.0366363	0	0
Dhingra_Pear_16_GATCAG_L001_R1_001_paired_trimmed_paired_merged_contig_129868	[INTERPRO, NO-BLAST]	---NA---											Dhingra_Pear_16_GATCAG_L001_R1_001_paired_trimmed_paired_merged_contig_129868	[INTERPRO, NO-BLAST]	TRUE	[INTERPRO, NO-BLAST]	TRUE	1		---NA---	gccccgtcctccaagctcttcccgcccgggccatacccaaatcgacaaggttcgatctttctctctcttcactctctatttctctctctcaacttgttcgaattgcaaatgaatttacaatgtatatcctttgcatccatggatcatggctggatggatgtatgaaagtaggaatttttgtaatttggggtttttgcagggttttgactggccttaaattcatatgctttccagcatttatgagattcttggatgtttttagttatgggtttttaggcaatttgcattgcagagtgaaaatttggaaaaattagtgaattgatctt	326			0	0	0	0	0	0.0257587	0.0257587		0.327438	0.327438	0.161638	0	0.0257587	0.0257587	0		0	0	0	0	0	0.0257587	0.0257587		0.327438	0.327438	0.161638	0	0.0128794	0.0128794	0
Dhingra_Pear_16_GATCAG_L001_R1_001_paired_trimmed_paired_merged_contig_129869	[INTERPRO, NO-BLAST]	---NA---											Dhingra_Pear_16_GATCAG_L001_R1_001_paired_trimmed_paired_merged_contig_129869	[INTERPRO, NO-BLAST]	TRUE	[INTERPRO, NO-BLAST]	TRUE	1		---NA---	tgagggcctgtttgggattgtttgtggaagggatacaagttctttctgacagccaatagtgtttctgactcggttggcataaatttttttaaggttcttatgactcatagaagtgctttctgcaaaagcacctgccaaatgcattttaggaagcacttccaagtaatttttcaggcagcacttctgatttaaataaaattttctaagtgtttatatgctacaagtgtttctggagaagcgatcccgaacggacccaactcttgaatatagttctgttatactatttttggatgccaatttctctgatggagaaattatattgaaatgtgtgtttttga	338			0	0	0	0	0	0.0248442	0.0621105		0.28119	0.157906	0.155899	0.139926	0	0	0.0248442		0	0	0	0	0	0.0248442	0.0248442		0.143757	0.157906	0.155899	0.139926	0	0	0.0248442
Dhingra_Pear_16_GATCAG_L001_R1_001_paired_trimmed_paired_merged_contig_12987	[INTERPRO, BLASTED]	PREDICTED: uncharacterized protein LOC103938850											Dhingra_Pear_16_GATCAG_L001_R1_001_paired_trimmed_paired_merged_contig_12987	[INTERPRO, BLASTED]	TRUE	[INTERPRO, BLASTED]	TRUE	1		PREDICTED: uncharacterized protein LOC103938850	aatttacacgttatatacaagtctatcgataacaggcaacgactcaaagagtgcagccgtggcttgcctgggctctgacacaacctctcataccttgaccatcacaaactcctcctcaagaattaaagcatcatttaaaagcaaaaattgtagctttttctttcccgggaatcatgtctaaaatctaccttcttttcatgccaaattaacttggcttagccatcttcccctcttttaaatattttcttattcctctgtataattctgtagccacctcccttcccactttcctttgctctcaatttctcaatctgctctgaattttcaaaattaccattttgttttgtaattcagttttccggaattggaggctagaaattatgtgtcacccttcaggcgtgcctaattcggtgagacggagagtgagaaacttggccgtgctacagcagcatcgcagatggcttcttctggaggcgtatgtggcggtagagacggcagtgaacctgcatgcggctacagctgcggccagaagggttggagaggctgc	547			1.24257	1.18993	1.2891	0.393928	0.0153516	0.245626	0.376115		4.26231	3.1619	2.46425	2.4344	0.75223	0.345412	0.982504		0.543481	0.216368	0.432338	0.0931793	0.00767581	0.0427371	0.0732226		1.18728	1.52009	0.513656	0.196201	0.149432	0.0609249	0.094322
Dhingra_Pear_16_GATCAG_L001_R1_001_paired_trimmed_paired_merged_contig_129870	[INTERPRO, NO-BLAST]	---NA---											Dhingra_Pear_16_GATCAG_L001_R1_001_paired_trimmed_paired_merged_contig_129870	[INTERPRO, NO-BLAST]	TRUE	[INTERPRO, NO-BLAST]	TRUE	1		---NA---	ttccgtttactatcatttccttttttttccgtaactatcaatttggtattgttgatgttcaccatgcaaacttgttaagctgcctaatctgtattttgaatttcaactgggatgatttgccccagcttgaaaattcaataaaattgaacatggaactgggttcagtactgtgatcgaaaacttatctcccaagttttatcgtctcgggtgaagttagacgcggggataccccattacaatcaaaagaacagaatgccttatgtttcatattaaggcagccatacatcttttctgaaaatgatatttttctccacaaactatcttgatt	328			0.151126	0.14192	0.451653	0.540678	0	0.0256016	0.0768049		0.758978	0.789434	0.160652	0	0.115207	0.0768049	0.0256016		0.151126	0.14192	0.252746	0.352117	0	0.0128008	0.0443434		0.35305	0.426611	0.160652	0	0.0586607	0.0586607	0.0256016
Dhingra_Pear_16_GATCAG_L001_R1_001_paired_trimmed_paired_merged_contig_129871	[INTERPRO, NO-BLAST]	---NA---											Dhingra_Pear_16_GATCAG_L001_R1_001_paired_trimmed_paired_merged_contig_129871	[INTERPRO, NO-BLAST]	TRUE	[INTERPRO, NO-BLAST]	TRUE	1		---NA---	gtggtttaagaaagaaggagacaaggtaagttctaccaaaaagtttataaaatgagggttctaggtcatgtttcatgtgatctggtttagtgagtgcagaaggaaatatcctttcttagggtagagcagataacgatatgttggtttcttccgcagttctgatcctgactattgtttaatctaacagattgaaccgggcgacatactctg	210			0	0.435364	0.518388	0	0.0199937	0.0799747	0.0399873		0	0.489413	0.250923	0.225214	0.059981	0.139956	0.0799747		0	0.217792	0.259645	0	0.0199937	0.0199937	0.0199937		0	0.245251	0.250923	0.225214	0.03463	0.0720882	0.0528983
Dhingra_Pear_16_GATCAG_L001_R1_001_paired_trimmed_paired_merged_contig_129872	[INTERPRO, NO-BLAST]	---NA---											Dhingra_Pear_16_GATCAG_L001_R1_001_paired_trimmed_paired_merged_contig_129872	[INTERPRO, NO-BLAST]	TRUE	[INTERPRO, NO-BLAST]	TRUE	1		---NA---	ctgctacatctacaatcaacttcaggtattcttcataccctttaattcatttaatcatctgagccaggattcaggtgtaaacttttcaatccactgagaaccttaggaacatttaattaatgtatgaaacttcattgcctacaaaattatttaggtgggggaaattgaattcatgtgaagtgtaatgttctatgtgacggggcatctgtaggatagggacataaatttaattttacattaatttaccatggatggtggaacaattgtttccccctttttaagggtatggaaattaactcttgtaagaaatttttctttttctcccttcatgtcaaccaaatgaagtacaat	351			0.141223	0.393095	0.136133	0.1309	0	0.011962	0		0	0	0.150125	0.134744	0.023924	0.023924	0.0478481		0.141223	0.229755	0.136133	0.1309	0	0.011962	0		0	0	0.150125	0.134744	0.023924	0.023924	0.023924
Dhingra_Pear_16_GATCAG_L001_R1_001_paired_trimmed_paired_merged_contig_129873	[INTERPRO, BLASTED]	PREDICTED: uncharacterized protein LOC103424938											Dhingra_Pear_16_GATCAG_L001_R1_001_paired_trimmed_paired_merged_contig_129873	[INTERPRO, BLASTED]	TRUE	[INTERPRO, BLASTED]	TRUE	1		PREDICTED: uncharacterized protein LOC103424938	aggcctatcaactgggcttcgagcaatcttccatttgctttggcatctttgaacctcattatcataaagcccaatgttaaatattaacccaaacagtgaccacttgtgtggtggagtttgattcacctggtgtgaatgactgatttggtgggtcttatacttcatcatcactagccattgtataggcttaagatcaatgaagttgaaataaaagataaaactgatatgggaaaaaatgaagaataact	248			0	0	0	0	0	0	0.0338602		0.215211	0.215211	0	0	0.101581	0	0.0507904		0	0	0	0	0	0	0.0338602		0.215211	0.215211	0	0	0.101581	0	0.0507904
Dhingra_Pear_16_GATCAG_L001_R1_001_paired_trimmed_paired_merged_contig_129874	[INTERPRO, NO-BLAST]	---NA---											Dhingra_Pear_16_GATCAG_L001_R1_001_paired_trimmed_paired_merged_contig_129874	[INTERPRO, NO-BLAST]	TRUE	[INTERPRO, NO-BLAST]	TRUE	1		---NA---	tttggctgactcaaaacgagggtataaaacatgcaaggaaaaggataatgaagcctccaaatgattcaatcatagtttgttgtagcatacaaaagatcacaaaaaagatacccttgaagtccaaaggtcaaacatttatcataggaggaggaagaactagtataattcatccttcaatatatattatatcttttacctggcattcctggttgcctgg	217			0.457543	0.485587	0	0.605514	0	0.0193487	0		0.245955	0.245955	0	0.416132	0	0	0.116092		0.230652	0.250668	0	0.605514	0	0.0193487	0		0.245955	0.245955	0	0.2084	0	0	0.0886669
Dhingra_Pear_16_GATCAG_L001_R1_001_paired_trimmed_paired_merged_contig_129875	[INTERPRO, BLASTED, MAPPED, ANNOTATED]	K(+) efflux antiporter 4-like											Dhingra_Pear_16_GATCAG_L001_R1_001_paired_trimmed_paired_merged_contig_129875	[INTERPRO, BLASTED, MAPPED, ANNOTATED]	TRUE	[INTERPRO, BLASTED, MAPPED, ANNOTATED]	TRUE	1	P:sodium ion transport; P:lithium ion transport; F:solute:proton antiporter activity; C:integral component of membrane; P:proton transmembrane transport	K(+) efflux antiporter 4-like	ttgcagcacagggtattttgacttgcgattggacataataaagatattgtcctttcgatctattaatgttggcatatcttcttctccattctcattatggaaaacatcatgaaactgaaatgacctaaaataaggctcacaaaggtgtcagcaaactcacttcaagtattcctatatccaattacaacttccacaaactgaagtcaacagatttgttctccaattcacaagatagaagtacatacttctcctccttgctgtcattcttcttggacttgactctagcaac	289	GO:0010351-IEA GO:0006814-IEA GO:0006812-IEA GO:0055085-IEA GO:0015299-IEA GO:0016020-IEA GO:0016021-IEA GO:1902600-IEA GO:0006810-IEA	lithiumiontransport-IEA sodiumiontransport-IEA cationtransport-IEA transmembranetransport-IEA solute:protonantiporteractivity-IEA membrane-IEA integralcomponentofmembrane-IEA protontransmembranetransport-IEA transport-IEA	0	0	0	0	0	0.0145283	0		0	0	0	0	0.0290565	0	0.0290565		0	0	0	0	0	0.0145283	0		0	0	0	0	0.0145283	0	0.0145283
Dhingra_Pear_16_GATCAG_L001_R1_001_paired_trimmed_paired_merged_contig_129876	[INTERPRO, NO-BLAST]	---NA---											Dhingra_Pear_16_GATCAG_L001_R1_001_paired_trimmed_paired_merged_contig_129876	[INTERPRO, NO-BLAST]	TRUE	[INTERPRO, NO-BLAST]	TRUE	1		---NA---	cattgctcagcattgaatctgttacctgtccagtaacaagaaacaaaagacgattatttagttatatgcagataaagaagaagcatctataatgttttctgactctggtttggaacaaagtacagacagaactctaaattgaaatgcaatgacatgttctgtcattaaactctcgatttggagcacaaattcagaaaggacatgcctaatcaacagtccaaattaataacctggcaagtggcagaatacacagacgacaacggatttccgttcaaaaagataactctaacttaaggtcatgcttacttgacagtttgcatgatcttt	327			0.140553	0.185002	0.160786	0	0	0.0256799	0		0.598081	0.652846	0	0	0.0385199	0.0641998	0.0385199		0.140553	0.185002	0.160786	0	0	0.0256799	0		0.191167	0.326423	0	0	0.0385199	0.0339714	0.0222395
Dhingra_Pear_16_GATCAG_L001_R1_001_paired_trimmed_paired_merged_contig_129877	[INTERPRO, NO-BLAST]	---NA---											Dhingra_Pear_16_GATCAG_L001_R1_001_paired_trimmed_paired_merged_contig_129877	[INTERPRO, NO-BLAST]	TRUE	[INTERPRO, NO-BLAST]	TRUE	1		---NA---	caactgccaaatacctacaccagaaagacacaaaatcagctctataggaaaacagaattagctcgattagcctactgctcaatctcagaatgaaagcaaatgaaaagtacataaacatgacaaaacggtagttgaatgtgtatattcgtcaaggatctcccaattttgagtgcacactttgaaagcaagttcaaatgaactcatagtgccacccaacaaatcaaaaggctttttagtcaaaatggtccct	250			0	0.241983	0	0	0	0	0		0.213489	0.426961	0	0	0.0671787	0.0167947	0		0	0.241983	0	0	0	0	0		0.213489	0.213481	0	0	0.0167947	0.0167947	0
Dhingra_Pear_16_GATCAG_L001_R1_001_paired_trimmed_paired_merged_contig_129878	[INTERPRO, NO-BLAST]	---NA---											Dhingra_Pear_16_GATCAG_L001_R1_001_paired_trimmed_paired_merged_contig_129878	[INTERPRO, NO-BLAST]	TRUE	[INTERPRO, NO-BLAST]	TRUE	1		---NA---	taatggtaaatatatctatttgtaagaattattgaatggctgtgtttgtcagctggtataaatgccatacagaagaacaggtcttcaatttggtttgctttttcttcaactttttgttcttgctagcagtattttttgtctccaacttttggtagtggctgtttggtgggactaacatgatgtgtgatggataccgtctcttatcttttctttccagttgaaggttcttgacaaatctcatttaatctccatctggcaaagatgatgctctcaactgcaatctgcgtg	288			0	0	0	0.180269	0	0	0		0	0	0	0	0.0291574	0	0		0	0	0	0.180269	0	0	0		0	0	0	0	0.0291574	0	0
Dhingra_Pear_16_GATCAG_L001_R1_001_paired_trimmed_paired_merged_contig_129879	[INTERPRO, NO-BLAST]	---NA---											Dhingra_Pear_16_GATCAG_L001_R1_001_paired_trimmed_paired_merged_contig_129879	[INTERPRO, NO-BLAST]	TRUE	[INTERPRO, NO-BLAST]	TRUE	1		---NA---	caatatattgaactcatataggaatcacacacctacagttggccaaaaaatttgagtgtgataccaatgtattgaactcatgatcattatattaaactcatgagtgtgatacttataattatgcaaaatctaattttataaaaaagaatatgactcttacagttattgaacttgcactagtgtagcagtagtgttataagtaaaactcaggctgcctgattcctatatatagttataacagtcactcaaactactgtgaaaggccttagtgcctcttttcgtttctcctctagcatattattggttcattcatataatttgga	323			0	0	0	0	0.012999	0.0649949	0.103992		0	0	0	0	0.012999	0	0		0	0	0	0	0.012999	0.0343921	0.0468685		0	0	0	0	0.012999	0	0
Dhingra_Pear_16_GATCAG_L001_R1_001_paired_trimmed_paired_merged_contig_12988	[INTERPRO, NO-BLAST]	---NA---											Dhingra_Pear_16_GATCAG_L001_R1_001_paired_trimmed_paired_merged_contig_12988	[INTERPRO, NO-BLAST]	TRUE	[INTERPRO, NO-BLAST]	TRUE	1		---NA---	atatacctatacataaagtgtgtgaatttttttactttgattgttaaaattgaaagagaaaggaatagagtgagagagaatgtgaatataagaagagagagaaagaaaaagagagattattttttatttttttacttagaaatgttaaatttacatgtaaataaaatttaaaaaaaaaattattttataaaattacgttagtatcattaatatttttcgacattaaaaagcaaactcctcctcaacgaattaaagcatcgtttaaaagcaaaaattgtagctttttc	287			0.172715	0.210787	0.16649	0.228914	0	0	0.0438885		0	0.172156	0	0.162464	0.0146295	0.0877771	0.117036		0.172715	0.210787	0.16649	0.228914	0	0	0.0253391		0	0.172156	0	0.162464	0.0146295	0.0506781	0.0387061
Dhingra_Pear_16_GATCAG_L001_R1_001_paired_trimmed_paired_merged_contig_129880	[INTERPRO, BLASTED, MAPPED]	non-specific lipid-transfer At2g13820											Dhingra_Pear_16_GATCAG_L001_R1_001_paired_trimmed_paired_merged_contig_129880	[INTERPRO, BLASTED, MAPPED]	TRUE	[INTERPRO, BLASTED, MAPPED]	TRUE	1	C:chloroplast envelope; P:response to nitrate; P:nitrate transport	non-specific lipid-transfer At2g13820	gatctgaagtaatgaaatacaataatcacactcaattataaataatatttctcaaacaatgtacgaaaaatgtgtagaggcaaacatatacaatcagcctagaaaaacttcatagctagagtgccggatgccaatagcagaagggaaggcgagtaagagagtgtggcagccgaaggagtcagaaccgggcggctcccaggaattgcgtttggagctgcagaaccccctgttgtagatggcggagttaaatccggtgtgttgtcggattc	269	GO:0015706-IEA GO:0009941-IEA GO:0010167-IEA	nitratetransport-IEA chloroplastenvelope-IEA responsetonitrate-IEA	0.198238	0	0	0	0	0.0156084	0.0156084		0.154907	0.38207	0	0	0.0624338	0.0156084	0		0.198238	0	0	0	0	0.0156084	0.0156084		0.154907	0.19146	0	0	0.0312169	0.0156084	0
Dhingra_Pear_16_GATCAG_L001_R1_001_paired_trimmed_paired_merged_contig_129881	[INTERPRO, BLASTED]	Galactose oxidase kelch repeat superfamily isoform partial [Theobroma cacao]											Dhingra_Pear_16_GATCAG_L001_R1_001_paired_trimmed_paired_merged_contig_129881	[INTERPRO, BLASTED]	TRUE	[INTERPRO, BLASTED]	TRUE	1		Galactose oxidase kelch repeat superfamily isoform partial [Theobroma cacao]	tccggagaggatccagttggctcaaataattcaccaccaatcattgcactacgaccaccaccgccacatccaccactatttgtatgctcaaactgcactccgtaaaagttctctcagtttacttctcactatgtggaacaacctcccatgcgacctcctcaccaacatcttctccttcctctccgccgactcttttgcatgcgccaagtcgacatgcagacactggcaagcctgcgcctcctccgcagccggtaactacccgtttttgctgcagaatcatcacccgccttggttcgtagctttgccactgcacgaccatggtgctctatgctgctgctacgccctcaatccaagtaacaacaactggtatgttctctccatggatttcttaccagccccagtaaggtatgtcggcccactggacagcttcatcttgctaaggcccacagtttcgacatttctccaattgggtatgtgcaaccctttcacaaggcaatacaagcccttcccaaagttgaacatcaaaaggaccaacccagctgttggtgttgtcccagtcaggtcagtcg	569			0.248666	0.376259	0.901442	0.115463	0	0.0221371	0.0959274		0.260834	0.455062	0.184342	0	0.0147581	0.0147581	0.0147581		0.14005	0.19286	0.203659	0.115463	0	0.0127809	0.0321645		0.163763	0.0876761	0.0921743	0	0.0147581	0.0147581	0.0147581
Dhingra_Pear_16_GATCAG_L001_R1_001_paired_trimmed_paired_merged_contig_129882	[INTERPRO, NO-BLAST]	---NA---											Dhingra_Pear_16_GATCAG_L001_R1_001_paired_trimmed_paired_merged_contig_129882	[INTERPRO, NO-BLAST]	TRUE	[INTERPRO, NO-BLAST]	TRUE	1		---NA---	acagaacaatcattaatatacgattgagtaattacattacagaattctagttttatacccaaaaaaatgtgtatatgtatgtggtaataaaatgtgtttcctcatcccattgacttcactgtgcagtcaacagtctcaacattgaaatccatttctacattacacatttatcaactattaagtcaattctcgatgctagtgtgatcctgaaagctaacaccatttcaaagctacaaaatctatgacatcagacaagcattctacaaatgagagagttaatacaataaaaataaggatatgttgtaacaatgctcaacttctcagtttctaatttattcaagcattctctcgctgttttattatcttcacagaaatgttaaatattttttttacaacttacatacattaaataagacagaaaac	423			0.334494	0	0	0	0	0.00992593	0.0496297		0.252351	0.378517	0	0	0.0198519	0.0297778	0		0.188388	0	0	0	0	0.00992593	0.00992593		0.252351	0.218543	0	0	0.0198519	0.0171922	0
Dhingra_Pear_16_GATCAG_L001_R1_001_paired_trimmed_paired_merged_contig_129883	[INTERPRO, NO-BLAST]	---NA---											Dhingra_Pear_16_GATCAG_L001_R1_001_paired_trimmed_paired_merged_contig_129883	[INTERPRO, NO-BLAST]	TRUE	[INTERPRO, NO-BLAST]	TRUE	1		---NA---	gagaagaaaagaacaccagcatggtaagtacaacttctgtcaaaatttaagcacacatagctgctggtgttcttaggatatttcatacagttcgtaattctgatcgtatatttagcttccgaaattgttccttcttgtttcttttcgttggggaggggggcgttgtaaagaccctactattaatctgaatcaaacaattgatgagtgtttcctattatgtacttggtataatacgacaggtgtgatcgcgtactatggctggg	263			0.796758	0	0.413922	0	0	0	0.0159645		1.15358	0.202937	0	0	0.0159645	0.0319291	0.0638581		0.539336	0	0.207321	0	0	0	0.0159645		0.867175	0.202937	0	0	0.0159645	0.0159645	0.0422382
Dhingra_Pear_16_GATCAG_L001_R1_001_paired_trimmed_paired_merged_contig_129884	[INTERPRO, NO-BLAST]	---NA---											Dhingra_Pear_16_GATCAG_L001_R1_001_paired_trimmed_paired_merged_contig_129884	[INTERPRO, NO-BLAST]	TRUE	[INTERPRO, NO-BLAST]	TRUE	1		---NA---	atcaggagaggtttactttagtcagaaaactgaaatttaatcacaaaactgagatgtggcaaccaatgtaatagaagcgcacaaaataaaagcttcaaaaaatctaccctcaagcttagtgagttctgaaataatcagcatcaataaatttgataacacaattcttcaatacaggtattccagcttaggaattgttcaatcaaaggtcaagagtttgcagttcccaattgaaaaggaactcaaaagcg	248			0	0.187701	0.192672	0	0	0.0169301	0.0169301		0.190153	0	0	0	0.0507904	0	0.0169301		0	0.187701	0.192672	0	0	0.0169301	0.0169301		0.190153	0	0	0	0.0293238	0	0.0169301
Dhingra_Pear_16_GATCAG_L001_R1_001_paired_trimmed_paired_merged_contig_129885	[INTERPRO, NO-BLAST]	---NA---											Dhingra_Pear_16_GATCAG_L001_R1_001_paired_trimmed_paired_merged_contig_129885	[INTERPRO, NO-BLAST]	TRUE	[INTERPRO, NO-BLAST]	TRUE	1		---NA---	cgtaagcaaatatatcaagcaaatacactgtttgactaaaagaaaacagagttgaaatgtcataataaaacccaaatgagaaatagtaaagtaatccgagtaaattaaacagtaacttaacaaccaatttaaaaataaattagtaaaccatatatgcattatgataatactcctaccaaataataatgcccaagaattattaacctgcatcttgctc	217			0	0	0	0	0	0.0193487	0.0193487		0	0	0	0	0.0193487	0.0193487	0.0193487		0	0	0	0	0	0.0193487	0.0193487		0	0	0	0	0.0193487	0.0193487	0.0193487
Dhingra_Pear_16_GATCAG_L001_R1_001_paired_trimmed_paired_merged_contig_129886	[INTERPRO, NO-BLAST]	---NA---											Dhingra_Pear_16_GATCAG_L001_R1_001_paired_trimmed_paired_merged_contig_129886	[INTERPRO, NO-BLAST]	TRUE	[INTERPRO, NO-BLAST]	TRUE	1		---NA---	tcctttgaaggattctgtctttcaggtacactttatgatgaatgataatgttatttatcttgttcatttctatctgaagttagtcatacattttgtatttgttgtatttcctgacatgcattttgaggctgcgattagtggtatgaatgcaggcgtgatttaagaggcatgcatgctaatgaacacattttttgtaaatatttaaacttgtgattttgctttttgaaaaaaatagctgaaatttctttactcagaaaagcaggatattgaattgatgcatgagcaagatgcaggttaataattcttgggcattattatttggtaggagtattatcataatgcatatatggtttactaatttatttttaaattggttgttaagttagtgtttaatttactcggattact	408			0.355999	0.524734	0.117114	0.239861	0.0205817	0.0617451	0.0102909		0.232947	0.130815	0.129152	0.114283	0.0102909	0.0308726	0.0205817		0.195947	0.268964	0.117114	0.120598	0.0102909	0.0356486	0.0102909		0.119093	0.130815	0.129152	0.114283	0.0102909	0.0178243	0.0205817
Dhingra_Pear_16_GATCAG_L001_R1_001_paired_trimmed_paired_merged_contig_129887	[INTERPRO, NO-BLAST]	---NA---											Dhingra_Pear_16_GATCAG_L001_R1_001_paired_trimmed_paired_merged_contig_129887	[INTERPRO, NO-BLAST]	TRUE	[INTERPRO, NO-BLAST]	TRUE	1		---NA---	cagcttgagcctttccattctcaacctacagacacaaaaaaccattttcgtttcaacactgtgtattgcttatgataatacacagcagacaaaattccagattcacaatataacagccatccgacaattcggccaatacatttatacgaaaaattaacactcctttctcttatgtggctgaaaaagaagaaatgggaaagtaactactgatgcaaactatgcagtcacaaataaaaaatatgatcttttcttct	254			0	0	0.37624	0.180889	0.0165302	0.0495906	0		0	0	0.426958	0.183572	0.0991812	0.363664	0.0661208		0	0	0.37624	0.180889	0.0165302	0.0495906	0		0	0	0.213926	0.183572	0	0.0874696	0.0165302
Dhingra_Pear_16_GATCAG_L001_R1_001_paired_trimmed_paired_merged_contig_129888	[INTERPRO, NO-BLAST]	---NA---											Dhingra_Pear_16_GATCAG_L001_R1_001_paired_trimmed_paired_merged_contig_129888	[INTERPRO, NO-BLAST]	TRUE	[INTERPRO, NO-BLAST]	TRUE	1		---NA---	tttgtgctgatgatacgctaatgcaaggcaatcattgaaccacaactgatccatcataaatcacaaatttattgacattttcacatgtatttgttaggattctaatgggattactagtagctaagagtggttatagagcaattgtgattgtgccagatgtcatcatctgagtgattgagctgtgacacttataataaggttgttagtatagctgtaattggataaaaatagttagggagagttgctacatagcttggtttgtaagagaaaaacagttatgaaataatattgaaattcatttgtcagtctctttcttcgagttctctcatggcttctctgagttaaggttgatcgacgatctatcagtacgcatattttgggatgggaagggtaccacaagctttacatcatgaatttaatattttaaaagaaagatgcaaaaacacgacaagaaataacacaaaaaatactgaaagtcccacaaagaaaaggaatagtactaacaaaaagagccaagagttgtatttt	528			0	0.0849936	0	0.185347	0.00795203	0.0397601	0.0238561		0.258925	0.101084	0.398255	0.0895739	0.0159041	0.127232	0.0795203		0	0.0849936	0	0.0931897	0.00795203	0.00795203	0.0137733		0.13848	0.101084	0.264223	0.0895739	0.0159041	0.0521449	0.0159041
Dhingra_Pear_16_GATCAG_L001_R1_001_paired_trimmed_paired_merged_contig_129889	[INTERPRO, BLASTED, MAPPED]	[Ricinus communis]											Dhingra_Pear_16_GATCAG_L001_R1_001_paired_trimmed_paired_merged_contig_129889	[INTERPRO, BLASTED, MAPPED]	TRUE	[INTERPRO, BLASTED, MAPPED]	TRUE	1	C:cytosol; P:metabolic process; F:oxidoreductase activity; P:oxidation-reduction process	[Ricinus communis]	aaaaatggcacccagattgccatttttggagctggaaccttcatcaagacccaatacgctccaaggctctcctagatctccaacctccttgctcttcgcagctaccaccctctcccccaccgccgttacttctctagaacctcgccaaaacccacttcctctctcccaataaatttgtcccctccatcgcttccggactccaatgtcttgcgggtcaa	218	GO:0008152-IEA GO:0016491-IBA GO:0016491-IEA GO:0005829-IEA GO:0055114-IBA GO:0055114-IEA	metabolicprocess-IEA oxidoreductaseactivity-IBA oxidoreductaseactivity-IEA cytosol-IEA oxidation-reductionprocess-IBA oxidation-reductionprocess-IEA	0	0	0	0	0	0.0385199	0.01926		0	0.244807	0	0	0	0	0.0385199		0	0	0	0	0	0.0385199	0.01926		0	0.244807	0	0	0	0	0.01926
Dhingra_Pear_16_GATCAG_L001_R1_001_paired_trimmed_paired_merged_contig_12989	[INTERPRO, BLASTED, MAPPED, ANNOTATED]	thiol protease aleurain-like						0.0176875	0.485507	1.5406e-11	0.0195099	0.0194414	Dhingra_Pear_16_GATCAG_L001_R1_001_paired_trimmed_paired_merged_contig_12989	[INTERPRO, BLASTED, MAPPED, ANNOTATED]	TRUE	[INTERPRO, BLASTED, MAPPED, ANNOTATED]	TRUE	1	P:proteolysis; F:cysteine-type peptidase activity; C:integral component of membrane; C:cytoplasmic vesicle	thiol protease aleurain-like	acatgctatgcccttgagtagttgagttcgttgacaacattgaagggcaattgacggtacaattattatatatacgagacgaagttgagtcggtgaccgctgaaattaatggtgtgtgtttattagggagtcaggtacagttcacagttgggctcgcccatattattgaaaactaggcttattgaactgatggtcatctaaatgcgagccaaattgtcattcaatactacgatttggtaatatttcactttatttgtaagtgagagttttatgttcaaatcttgtagatagcaaattcaataccaaattaggttgcttattgtataacttaaccgagcccctctccccttagtataaaatatcaatgtactaaaaaaaaaaaaaagtgacttaatacctgaagattcaaaaagacaagatcaacaagtgcgggctcatcaatctcatatctttttttttttcttttcgcatctcgatttatgacttcctccaagtaaatgtgcaactttaatttaaacaaaaggacctttcgttgcttatattacataggccataaataatagtctttgtatcttatttgtgcatcaaggcagaaaccagtccgaaacaacgatgaatttcgtattacatatccacaaccacggccaccgtttctttcgacagacttacgcgacaaccgggtacgatgcacatgttgcaacaccacacatgttcttcccatactccatcttgaagtagccattgtcgccccagctttctccccaagagttcttgatgagccagtacgggacgccgccttcaactccgtacccaactgcaagaactgcatggttcacatccatggggccggtaccgcatgtgtcactggtgtaaactcccgacttgtaaaatcggaaaccattgatgacctgaaacgccacactgactggccgcacaaatgcaacagcatgcttcaattcttcttcagcacccagggtgatattgacagagtcgacgacttggacaccaatatttt	1015	GO:0008233-IEA GO:0006508-IEA GO:0016020-IEA GO:0016021-IEA GO:0016023-RCA GO:0008234-IEA GO:0016787-IEA	peptidaseactivity-IEA proteolysis-IEA membrane-IEA integralcomponentofmembrane-IEA cytoplasmicvesicle-RCA cysteine-typepeptidaseactivity-IEA hydrolaseactivity-IEA	188.007	198.333	123.316	188.821	9.80379	49.929	60.1506		113.611	96.2815	68.1928	117.576	26.3503	30.0029	23.1775		23.6957	6.54981	30.1384	11.8999	1.17811	0.619016	3.52189		9.83969	12.9007	2.50266	9.11624	1.94452	4.95238	1.53796
Dhingra_Pear_16_GATCAG_L001_R1_001_paired_trimmed_paired_merged_contig_129890	[INTERPRO, NO-BLAST]	---NA---											Dhingra_Pear_16_GATCAG_L001_R1_001_paired_trimmed_paired_merged_contig_129890	[INTERPRO, NO-BLAST]	TRUE	[INTERPRO, NO-BLAST]	TRUE	1		---NA---	ttttttcgctcactgtaatctcgctcatccccatgaattgctgatatatgttcacgtggtttaaatctacagtgtagtagtagtagttgtagtagtaaaggatggttgttgtattagtggtagtagttgtgcttgtagttgtagcagtaatcatttacagatgaagataaaatttacggccgcaataatccttttacatgtgtagatatatatatatatatatatatatacatacaaagaaaaatc	246			0	0	0	0	0	0.665643	0		0	0	0.214203	0	0	0.0170678	0		0	0	0	0	0	0.665643	0		0	0	0.214203	0	0	0.0170678	0
Dhingra_Pear_16_GATCAG_L001_R1_001_paired_trimmed_paired_merged_contig_129891	[INTERPRO, NO-BLAST]	---NA---	1.42709e-07	0.779036	0.031088	0.00461744	0.00406053						Dhingra_Pear_16_GATCAG_L001_R1_001_paired_trimmed_paired_merged_contig_129891	[INTERPRO, NO-BLAST]	TRUE	[INTERPRO, NO-BLAST]	TRUE	1		---NA---	ataggactaatagtacggacctgaccgtttggtgtcttctcgtattaaatagtcaccggattaatttaatcagccggataggatagtcgggtatacatcttcttaataaacccttccaaaaggagtggattattagtcgggtataacctttcctctctttcgcacttcgttctccacgacacctcctctcgccatcgtccctctcg	206			0	2.28679	3.03636	0.252026	0.0407638	0.264965	0.101909		0	0	0	0	0	0.0407638	0		0	0.720988	0.773425	0.252026	0.0407638	0.142673	0.073488		0	0	0	0	0	0.0407638	0
Dhingra_Pear_16_GATCAG_L001_R1_001_paired_trimmed_paired_merged_contig_129892	[INTERPRO, NO-BLAST]	---NA---											Dhingra_Pear_16_GATCAG_L001_R1_001_paired_trimmed_paired_merged_contig_129892	[INTERPRO, NO-BLAST]	TRUE	[INTERPRO, NO-BLAST]	TRUE	1		---NA---	ctcaacacagacgagtcatgaatgaaaattaacgaatttatatgtgaaggtaaattattcatttcaaacgccaggaccacgtggctgtccgcccaagactcgtgcactcatttgtcgtgacctactgggcttcaagggtttacacttggtgggcttatgaacaaatttgtcaacatagtctcggataaatgatagctcagtccagttggctttatagcccaaaacaaagcccataggtccttactgttattcaccagaaag	261			0	0	0.21565	0	0	0.0160869	0.0321737		0	0	0	0	0	0	0		0	0	0.21565	0	0	0.0160869	0.0160869		0	0	0	0	0	0	0
Dhingra_Pear_16_GATCAG_L001_R1_001_paired_trimmed_paired_merged_contig_129893	[INTERPRO, NO-BLAST]	---NA---											Dhingra_Pear_16_GATCAG_L001_R1_001_paired_trimmed_paired_merged_contig_129893	[INTERPRO, NO-BLAST]	TRUE	[INTERPRO, NO-BLAST]	TRUE	1		---NA---	agttatgccgtaaaagaaccacttaaaggctcactactttagtctttttagccagctaaattagctctttcttaaactaaaccaataacatcagtgttaagatcaatagccacaaccaattgacagaaagcacaatcataacgtccaccaaccaaaatcagtcaatctctcatttgtgatcactcaaaggcacctcccacaaggaaacacacacatttttaatatgctttagatgtttcattttggacaatccatatgcatggatcatctcaccatgg	278			0	0	0	0	0	0	0		0.149892	0	0.189546	0	0.0604125	0	0		0	0	0	0	0	0	0		0.149892	0	0.189546	0	0.0604125	0	0
Dhingra_Pear_16_GATCAG_L001_R1_001_paired_trimmed_paired_merged_contig_129894	[INTERPRO, NO-BLAST]	---NA---											Dhingra_Pear_16_GATCAG_L001_R1_001_paired_trimmed_paired_merged_contig_129894	[INTERPRO, NO-BLAST]	TRUE	[INTERPRO, NO-BLAST]	TRUE	1		---NA---	tgacagtagacattacttgtggagggaatgtaatctctgttcttaaaccaatctgatcatctttagtcactatattatttcactatgtcaaaagagaatttggtaacatggggcaaggctagtgaaataagtctcaaaataacacaactagatctattagctgcatatctgtaccctttgagctggagttttgatttcagaagtgttatttcagatttatgttgaaagagagtacaatctcaaggggaaagactagtggccttatgagccagagtgcatccccaattgaaactcctgtttctcttatcacttcaatagaaattgaatggaagtaaacgctcattttcgtcaagcgagattgctatctattaaagatagaggatctatatgtttatttgttaatataaataactagacagtgcataatctaaacaattacagattcataatctcccaatatcttttgtccttgtcacagttaggcagagcaaccaatccactacgacgatgtaagtaaatctttcataagtaccaataacacaatgcatagtactatttgagtcaatcagttgggcacatttattaaacagataaaaagaatacttaccacaaggtgactttaacatggatgt	632			0.1571	0.0710073	0.331046	0.207906	0	0.0797216	0.0531477		0.0844499	0.162628	0.254184	0.0748339	0.0132869	0.0265739	0.0132869		0.0791955	0.0710073	0.0848549	0.207906	0	0.0304442	0.0289582		0.0844499	0.0814953	0.143194	0.0748339	0.0132869	0.0132869	0.00664347
Dhingra_Pear_16_GATCAG_L001_R1_001_paired_trimmed_paired_merged_contig_129895	[INTERPRO, BLASTED, MAPPED, ANNOTATED]	secoisolariciresinol dehydrogenase-like isoform X2											Dhingra_Pear_16_GATCAG_L001_R1_001_paired_trimmed_paired_merged_contig_129895	[INTERPRO, BLASTED, MAPPED, ANNOTATED]	TRUE	[INTERPRO, BLASTED, MAPPED, ANNOTATED]	TRUE	1	F:xanthoxin dehydrogenase activity; F:androstan-3-alpha,17-beta-diol dehydrogenase activity; P:oxidation-reduction process	secoisolariciresinol dehydrogenase-like isoform X2	ccgcaccgccagtggcgtcggtattggacccggcgatatgcaattgactcggatcccgtttcggcacagctcgctcgccagtgatttcaccaggccaggtatcgtaaatttcgatatcgagtaggggtgaggcccaaggccacccaacagcccagctatgctggacgtgcacagtatggagcctgagcccgcaggtatcataactcgggccgcatgcttt	220	GO:0008152-IEA GO:0047044-IEA GO:0016491-IEA GO:0055114-IEA GO:0010301-IEA	metabolicprocess-IEA androstan-3-alpha,17-beta-dioldehydrogenaseactivity-IEA oxidoreductaseactivity-IEA oxidation-reductionprocess-IEA xanthoxindehydrogenaseactivity-IEA	0	0	0	0	0	0.0381697	0		0	0	0	0	0	0	0		0	0	0	0	0	0.0381697	0		0	0	0	0	0	0	0
Dhingra_Pear_16_GATCAG_L001_R1_001_paired_trimmed_paired_merged_contig_129896	[INTERPRO, NO-BLAST]	---NA---											Dhingra_Pear_16_GATCAG_L001_R1_001_paired_trimmed_paired_merged_contig_129896	[INTERPRO, NO-BLAST]	TRUE	[INTERPRO, NO-BLAST]	TRUE	1		---NA---	cttaggagtatggaatccagcctatctggtccctcatccagccatatgctacttgattacagatccttgcaccaaatgggcatctaacttgcaaaaattgtttcattttgttccatcttcttgaagcaataacagctaaaaagtgctaggattcctctcaaaatttctgtcctttttttttttttttttatcttttttttacaagaaaaaagaatatccaaaactagtccaataggcaagggcgattcgaaattcgtgctcggtgggtggaccgtcctaatcaactagcctaactcacatctgcggtctgcaaattctctcatttcttctgaccccgtattcaattttgttcagaaacaaaaccccaccatgattcccaagcatctaattgacataaatgataaaaacaaaaattgggcaaaaattaaaaactgataagaatcat	445			0.239668	0	0.252964	0.116668	0	0.0471761	0.0283056		0.119938	0.119938	0.117297	0	0.0377409	0.0377409	0.0188704		0.239668	0	0.252964	0.116668	0	0.0249632	0		0.119938	0.119938	0.117297	0	0.0249632	0.00943521	0.0188704
Dhingra_Pear_16_GATCAG_L001_R1_001_paired_trimmed_paired_merged_contig_129898	[INTERPRO, BLASTED, MAPPED]	leucine-rich repeat receptor-like tyrosine- kinase At2g41820											Dhingra_Pear_16_GATCAG_L001_R1_001_paired_trimmed_paired_merged_contig_129898	[INTERPRO, BLASTED, MAPPED]	TRUE	[INTERPRO, BLASTED, MAPPED]	TRUE	1	F:protein kinase activity; F:ATP binding; P:protein phosphorylation; P:N-terminal protein myristoylation; P:systemic acquired resistance; P:salicylic acid biosynthetic process; P:salicylic acid mediated signaling pathway; C:membrane; C:integral component of membrane; F:kinase activity; P:phosphorylation; P:negative regulation of defense response; P:innate immune response	leucine-rich repeat receptor-like tyrosine- kinase At2g41820	agcaactccagcagaacgaccccgaagctgtagatattcccggccattgttacaaccatagtgtatgcatactctgccaccacagaacagagacaaatattcagacacagttacttccaaatccagcaagttacttaaataagcggtatactgacaagtcggggatgactctgagaaacaatattatgttactgtaaggtgaagaaatcacagaactgcatacctggaggaatgtagccaacagaaccagcaatagtagaaaggct	266	GO:0045087-IEA GO:0016020-IEA GO:0016021-IEA GO:0016310-IEA GO:0016301-IEA GO:0031348-IEA GO:0006499-IEA GO:0009863-IEA GO:0004672-IEA GO:0009697-IEA GO:0009627-IEA GO:0005524-IEA GO:0006468-IEA	innateimmuneresponse-IEA membrane-IEA integralcomponentofmembrane-IEA phosphorylation-IEA kinaseactivity-IEA negativeregulationofdefenseresponse-IEA N-terminalproteinmyristoylation-IEA salicylicacidmediatedsignalingpathway-IEA proteinkinaseactivity-IEA salicylicacidbiosyntheticprocess-IEA systemicacquiredresistance-IEA ATPbinding-IEA proteinphosphorylation-IEA	0.545486	0	0	0.195178	0	0.0315689	0.0157845		0.377933	0.200648	0.196229	0	0	0.0315689	0.0315689		0.323054	0	0	0.195178	0	0.0315689	0.0157845		0.190047	0.200648	0.196229	0	0	0.0157845	0.0315689
Dhingra_Pear_16_GATCAG_L001_R1_001_paired_trimmed_paired_merged_contig_129899	[INTERPRO, NO-BLAST]	---NA---											Dhingra_Pear_16_GATCAG_L001_R1_001_paired_trimmed_paired_merged_contig_129899	[INTERPRO, NO-BLAST]	TRUE	[INTERPRO, NO-BLAST]	TRUE	1		---NA---	ctacctccaagcaattagaaaatgtaggttcacatatgactaaaaactactgctcatagggtttaccgggtaccacatctctccgaaaaatttacccaatgtttgccgggtatcacatcttggattattcattagactaaagcaaaacctagcaaacacatctgctattcatttacattctttcaaccatctactattgctccactgaagattagttgcatcgagtcgatgcatgtgaactgagtttttcatcctctttgacttccttaaaacttaaaaccgtgcgctggtaaagagcagaacgtataacctatttccgtttggtttgattccctagtttccctcagaagataagttctt	360			0	0	0	0.127627	0	0	0.011663		0.495507	0.296501	0	0	0.011663	0.0349889	0		0	0	0	0.127627	0	0	0.011663		0.301796	0.14825	0	0	0.011663	0.0202009	0
Dhingra_Pear_16_GATCAG_L001_R1_001_paired_trimmed_paired_merged_contig_1299	[BLASTED, MAPPED, ANNOTATED]	2,3-bisphosphoglycerate-independent phosphoglycerate mutase [Musa acuminata malaccensis]	1.42373e-08	0.753139	2.89586e-11	0.000222176		1.60246e-06	0.687902	8.14231e-14		0.000894058	Dhingra_Pear_16_GATCAG_L001_R1_001_paired_trimmed_paired_merged_contig_1299	[BLASTED, MAPPED, ANNOTATED]	TRUE	[BLASTED, MAPPED, ANNOTATED]	TRUE	1	F:phosphoglycerate mutase activity; C:cytoplasm; P:glucose catabolic process; P:glycolytic process; F:manganese ion binding	2,3-bisphosphoglycerate-independent phosphoglycerate mutase [Musa acuminata malaccensis]	gtcaaaaggaccaaaaatcaacggcgtcagatttggaaacaagtccctagcgagaacaagctccattccgtccgttgggttccgttatatataccggccgcagggagatcaagctcgctgttgctttctcgctctcttcagctcttctgttccacaagaaaaatcgagaaaaaaggaaaatggggggctcaggattcgactggaaattgccggaccaccctaagttgccgaaggggaaggtcatcggactcatcgttttggatgggtggggcgaggccaacgccgaccagtacaactgcatccatgtcgccgagacccccgtcatggattcgctcaagaagggtgctcctgaaagatggaggttagtgagagcacacggaactgccgtgggacttcccacagaggatgatatgggcaacagtgaagtgggtcacaatgccctcggcgccgggcgtatttttgcccagggtgctaagcttgttgatgctgcacttgcttccgggaaaattttcgagggagaaggttttaagtatgttaaggaatcctttgcgactaacacattgcatctcattggtttaatgagtgacggtggagtccattctcggctcgatcaactgctattgttgcttaaaggagctagtgaacatggtgctaaaaagatccgtgttcatgttctcactgatggacgtgatgttctggacggttcaagtgtgggatttgcagaaatccttgaaaatgaccttgcgaaattgcgtgagaaaggtgtggatgcacaggttgcgtctggtggtggtcgtatgtatgtcaccatggatcgttatgagaatgattggagcgtcgtaaaacgaggatgggatgcccaagttcttggtgaagctccctataaatttaagaatgcagttgaagctatcaagacgttgagggcggaaccaaacgccaatgaccagtatctacctccttttgttattgttgacgacagtggaaagcctgttggcccgatcgtggatggtgatgctgttgttacattcaacttccgtgctgaccgtatggttatgattgccaaggcgcttgagtatgccgattttgacaagtttgatcgagttcgagtcccaaaaatccgttatgccggtatgcttcagtatgatggtgagctgaagcttccaagccgttaccttgtagaacccccagagattgatagaacatctggtgaatatcttacgtacaacggtgtccgcacttttgcctgcagtgagactgttaagtttggccatgtcactttcttctggaacggcaatcgttctggttattttaacgataaaatggaggagtatgtagaaattccaagcgatagtggaatcacattcaacgtccagccaaaaatgaaggcagtcgagattgctgaaaaggctagggatgctattcttagtggaaagtttgagcaggttcgtgttaaccttccaaatggcgacatggtggggcacacaggcgacattgaggccacaattgttgcttgcaaggctgctgatgaagccgtcaagataattcttgatgcaatcgagagggttggtggaatttacgtcgtcactgctgatcatggtaacgctgaggatatggtgaagagaaataagaccgggcaacctcttctcgacaagagtggcaacattcaaattcttacttcccatactctacagccagtcccaattgcaatcggaggtcctggacttgcacctggagtccgtttccgcaaggatcttcctagcggcgggctggccaatgttgctgcaactgtgatgaacctgcatggattccaggctcctagcgactacgagccatccctcatcgaagttgctgataactaggaaggccagagaaaagaacgcactctagtttttcctaaattttgacttaggtttacgaacgccatagaaggaggttgtcgattacggtttgtttattaaataagttcgaacgatgcctgctcacagtagcttccgtgggcgagtacgctaattggatcattgtctaaggagaatgacagaccaagaaagatacaaaaaatggaatttttttgctattattttatgctctaccaattaccattgaggttgtgttgtcttgaaatatcagtgtatgaagaacaatgtttttcggattgaaggttttaaatctcagttta	2176	GO:0008152-IEA GO:0005737-IEA GO:0046872-IEA GO:0003824-IEA GO:0004619-IEA GO:0006096-IEA GO:0030145-IEA GO:0006007-IEA GO:0016853-IEA	metabolicprocess-IEA cytoplasm-IEA metalionbinding-IEA catalyticactivity-IEA phosphoglyceratemutaseactivity-IEA glycolyticprocess-IEA manganeseionbinding-IEA glucosecatabolicprocess-IEA isomeraseactivity-IEA	13.0636	19.0107	19.0127	29.1643	0.598156	6.48324	5.46638		25.429	25.113	25.4309	39.629	8.6038	9.79625	8.76781		1.48067	1.1527	1.90423	1.56037	0.0195827	0.742026	0.365865		1.20598	2.8984	0.664445	1.11091	0.197049	0.779275	0.432539
Dhingra_Pear_16_GATCAG_L001_R1_001_paired_trimmed_paired_merged_contig_12990	[INTERPRO, NO-BLAST]	---NA---											Dhingra_Pear_16_GATCAG_L001_R1_001_paired_trimmed_paired_merged_contig_12990	[INTERPRO, NO-BLAST]	TRUE	[INTERPRO, NO-BLAST]	TRUE	1		---NA---	tttattccccttgatttctactagttagatttcaaaacagttaaaatttcattgtaaaattaattagcaatataaataataacataattatttataattatatgcaagatcatttcttttcccgacatagaatttactttcttcaactttattcccaccgttaatatggtaaacataattaaatatcaaaacatcattagcaccaccctaattcctcatccattccataatgaagttatacatatatcaacaaacaacaaaatacaaaata	271			0.182912	0.171771	0	0	0	0.123946	0.139439		0	0.18232	0	0	0.635223	0.0464797	0.0774662		0.182912	0.171771	0	0	0	0.0409913	0.070999		0	0.18232	0	0	0.137707	0.0464797	0.0558617
Dhingra_Pear_16_GATCAG_L001_R1_001_paired_trimmed_paired_merged_contig_129900	[INTERPRO, NO-BLAST]	---NA---											Dhingra_Pear_16_GATCAG_L001_R1_001_paired_trimmed_paired_merged_contig_129900	[INTERPRO, NO-BLAST]	TRUE	[INTERPRO, NO-BLAST]	TRUE	1		---NA---	ccttcttaattagaagcatcatcctcaccgttcgatcattttcgcattagatcagccacgtccctttttgcttgtttgctagatggcaagataatgagaagggcgggatcacaaccatatcaaagcaagcttagggcacgacttcaagtaacataaaagacgctaagcgctagtagcatcacctatttgtgtaacataggagtcttgtttcaacccgaaaagtgacccggattatagttgtcatcattc	249			0	0	0	0	0	0	0		0	0	0	0	0.101173	0.0337243	0.0674485		0	0	0	0	0	0	0		0	0	0	0	0.0505864	0.0337243	0.0168621
Dhingra_Pear_16_GATCAG_L001_R1_001_paired_trimmed_paired_merged_contig_129901	[INTERPRO, NO-BLAST]	---NA---											Dhingra_Pear_16_GATCAG_L001_R1_001_paired_trimmed_paired_merged_contig_129901	[INTERPRO, NO-BLAST]	TRUE	[INTERPRO, NO-BLAST]	TRUE	1		---NA---	atgggagttcctcctctgcctaaggtctgtattttaacctccttatcctttgtttttctttcaataagacgatattttaaactactctattctataaaatataaaaaggggattcaactcggcacactacttaagctaactggcctaattcacgtctgtgcatttttaacaatttttattaattcttctatacctttagaactaggatttcttgttggtgtatgactattgaaaccatatatccgttactgcaattttgacatggttcaggatattgttgttgaaccagaatcgcaatgctgcttgcggtca	312			0.306186	0.298397	0.153149	0	0	0	0		0.722886	0.171065	0.16889	0	0	0	0		0.15342	0.298397	0.153149	0	0	0	0		0.240188	0.171065	0.16889	0	0	0	0
Dhingra_Pear_16_GATCAG_L001_R1_001_paired_trimmed_paired_merged_contig_129902	[INTERPRO, BLASTED, MAPPED, ANNOTATED]	pathogenesis-related PR-1-like											Dhingra_Pear_16_GATCAG_L001_R1_001_paired_trimmed_paired_merged_contig_129902	[INTERPRO, BLASTED, MAPPED, ANNOTATED]	TRUE	[INTERPRO, BLASTED, MAPPED, ANNOTATED]	TRUE	1	C:plasma membrane; C:integral component of membrane	pathogenesis-related PR-1-like	gaaagggagacatgggtatggtggtggtgatctctctgccttttattttgttcaccatactgctgggtttcgggtgctacttcttcgggagagcgagagggcgaaaggacgcgattgccacggctcaggtttacgggatgcctgctcctccgccaggagctactaactctctcccttcctctcctccaccacatcctttcaagcatgacaactctgccaatgtttaaactcaacaaattgtgcgtgcttttttgtttttattatttc	267	GO:0008150-IEA GO:0016020-IEA GO:0016021-IEA GO:0003674-IEA GO:0005886-IEA	biological_process-IEA membrane-IEA integralcomponentofmembrane-IEA molecular_function-IEA plasmamembrane-IEA	0.199723	0	0	0	0	0	0		0.199896	0.199896	0	0.177135	0.0786268	0	0		0.199723	0	0	0	0	0	0		0.199896	0.199896	0	0.177135	0.0157254	0	0
Dhingra_Pear_16_GATCAG_L001_R1_001_paired_trimmed_paired_merged_contig_129903	[INTERPRO, NO-BLAST]	---NA---											Dhingra_Pear_16_GATCAG_L001_R1_001_paired_trimmed_paired_merged_contig_129903	[INTERPRO, NO-BLAST]	TRUE	[INTERPRO, NO-BLAST]	TRUE	1		---NA---	aatcatgctcaaattcgaaacctaaccacataaaaaccaaagaggagataccgacatccagacaagccccaaataaaccatcaaaccaactgagcaaataaactcttatgtcatcttcaccacccggagaccagcaaggacgagattctgacagcagcgaaactaatgaccatgtaaacaaaatcatagaaggaggcggtacaaagacccaaaccgaaaccgaggaacgattttgcacatcttccactgaatgagc	256			0	0	0	0	0	0	0.0328021		0	0	0	0	0.0492032	0.0164011	0		0	0	0	0	0	0	0.0164011		0	0	0	0	0.0284075	0.0164011	0
Dhingra_Pear_16_GATCAG_L001_R1_001_paired_trimmed_paired_merged_contig_129904	[INTERPRO, NO-BLAST]	---NA---											Dhingra_Pear_16_GATCAG_L001_R1_001_paired_trimmed_paired_merged_contig_129904	[INTERPRO, NO-BLAST]	TRUE	[INTERPRO, NO-BLAST]	TRUE	1		---NA---	cttcttccatccttacatccctgaagacctttatggccagcctcgttctctctatgcatcagtgagagtcgacaatggctacaccaaaccacgactgacggtggttttggagctgagcacaatctcaagaacaaagctatgtctcccattatatgtatttccctaaagctattcagacttgttctcctaacccacaattttttgatctacccagatgaatctcaaatacctagccttaagctcaagttcttttcctcctccttcaggcactgccacgctttttctgcaattactcccatcccttctatgccataacaccaggttgcctcctactcctttgttttgggttgagaagtataatctaaaactcatcgtcaccacccactgtgagagcgatttattgctcattcagtggaagatgtgcaaaatcgttcc	435			0.245177	0	0.120867	0	0.00965212	0	0.00965212		0.410075	0.236278	0.121135	0	0.0386085	0	0		0.245177	0	0.120867	0	0.00965212	0	0.00965212		0.249762	0.118402	0.121135	0	0.0386085	0	0
Dhingra_Pear_16_GATCAG_L001_R1_001_paired_trimmed_paired_merged_contig_129905	[INTERPRO, NO-BLAST]	---NA---											Dhingra_Pear_16_GATCAG_L001_R1_001_paired_trimmed_paired_merged_contig_129905	[INTERPRO, NO-BLAST]	TRUE	[INTERPRO, NO-BLAST]	TRUE	1		---NA---	atgaagcagaaaacagaaaatattactctgcaacattaaaaattaacgaaggtagcggtccaataatattgcttagccaagaaataaaataacaattgagctcagcatgaatactcagtcaataaataactttcttagctaaagggcaacatgaaatcttaactccagtgaaatgtgtgtacataacagaaagattaactaaatgaatcagatagtgcagaatccaaaattcataaacttgttatctcaaaagatataattttgattatagagtctcaccatcctttctcatttcaggtagcgatcctgatgcgtgtt	318			0	0	0	0.163262	0	0	0		0.335675	0.335675	0	0.146627	0.0132034	0.0264067	0		0	0	0	0.163262	0	0	0		0.335675	0.335675	0	0.146627	0.0132034	0.0264067	0
Dhingra_Pear_16_GATCAG_L001_R1_001_paired_trimmed_paired_merged_contig_129906	[INTERPRO, BLASTED, MAPPED, ANNOTATED]	sugar transporter ERD6-like 5											Dhingra_Pear_16_GATCAG_L001_R1_001_paired_trimmed_paired_merged_contig_129906	[INTERPRO, BLASTED, MAPPED, ANNOTATED]	TRUE	[INTERPRO, BLASTED, MAPPED, ANNOTATED]	TRUE	1	C:integral component of membrane; F:transmembrane transporter activity; P:transmembrane transport	sugar transporter ERD6-like 5	cattggcatgctggtacaatataaccgatcacatcttccgtctccttgtaagttaattcgagaaatgagaatatttgaactaattgatgttgcattcagggttatggtacgacatacttgatcggaatgtcaggattaccgtgggttattatgtcagaggtacagctctaccaactgattatccgaaacttaacaagaaatcgacttttataacgaagatttgatgcgtttcttttcagattttcccggtaaacattaaaggttcggccggaagcctgttgagtttggtgtactggtcttgttcttggataacaacttacaccttcaattttatgatggagtggagctcggcaggtgggtataaaatccactcccctcctctcttcccttc	391	GO:0022891-IEA GO:0055085-IEA GO:0016020-IEA GO:0016021-IEA GO:0022857-IEA GO:0006810-IEA GO:0005215-IEA	transmembranetransporteractivity-IEA transmembranetransport-IEA membrane-IEA integralcomponentofmembrane-IEA transmembranetransporteractivity-IEA transport-IEA transporteractivity-IEA	0.136384	0	0.134468	0.132781	0	0.0214766	0.0536914		0.136502	0.136502	0	0	0	0.0322149	0		0.136384	0	0.134468	0.132781	0	0.0107383	0.0214766		0.136502	0.136502	0	0	0	0	0
Dhingra_Pear_16_GATCAG_L001_R1_001_paired_trimmed_paired_merged_contig_129907	[INTERPRO, NO-BLAST]	---NA---											Dhingra_Pear_16_GATCAG_L001_R1_001_paired_trimmed_paired_merged_contig_129907	[INTERPRO, NO-BLAST]	TRUE	[INTERPRO, NO-BLAST]	TRUE	1		---NA---	ccttttcctctcatagctgcaaaacgctttgttaatggttttcaccaatctgatcgcctcttggttttccagaaaatgaacatttgcactaggatgaaaggccgaattctatagttcctatacagaattatgcaaggatgactcggaagctaaaggttatggacactcgaaaccaatgtgttacattctctactacgaagaatgaaaagtttaaagcaaaatttaatactttgcagtaactttccagcctgcaaatttctttcacaagcagaaaactgccattatcagaagggattctatggaatctaaatcctccgaaactggaggaattaca	334			0	0.181125	0	0.155441	0	0	0.0125709		0.124761	0	0	0.139603	0	0.0502835	0		0	0.181125	0	0.155441	0	0	0.0125709		0.124761	0	0	0.139603	0	0.0332594	0
Dhingra_Pear_16_GATCAG_L001_R1_001_paired_trimmed_paired_merged_contig_129908	[INTERPRO, NO-BLAST]	---NA---											Dhingra_Pear_16_GATCAG_L001_R1_001_paired_trimmed_paired_merged_contig_129908	[INTERPRO, NO-BLAST]	TRUE	[INTERPRO, NO-BLAST]	TRUE	1		---NA---	tgaaatcttttacttgtttgagtaaatttcagaaaaatgcatctacagaaggtttattgtttgaattttttttttatatgcacataaatttataagtttgagctctaccttaggattacaagcgtgatggaactctgattgggggaatgatgactatttattgtttggatgattgtgttcgtgttgttttatgtgaaagtgaggtggaacaaattaaggaatttgttgtatgtcagagtatttttgaggaatgactaggaggttggatcgttttgttgagccacatagtggttagtgatcgctgaaggttttctatctttgagattatcattactcttgtgtacgaaaagagtccattttctaatgtaacaagtggggttccctgggattacattgtgctgagggggcataatcaatctcccttgcagtttatttaggaagtgtatatatatatatatgaagtaaacaatcatcaaatgcatgcagctaggcccagctagacaatgtcatggagcgactagtgatttttgcaatattcccaaggactaagtacagaaaaacaggaatgctttggatttagttgcaatggatggctaggaggagatcatgctactaagaaaggcaggctaattgaggagatgatatagtaatcatccc	657			0.453139	0.375488	1.00784	0.0999973	0	0.00639067	0.0127813		0.270405	0.156433	0.160407	0.07097	0.0255627	0.019172	0.0127813		0.0194182	0.250406	0.248898	0.0999973	0	0.00639067	0.00639067		0.135974	0.0783906	0.160407	0.07097	0.00639067	0.011069	0.0127813
Dhingra_Pear_16_GATCAG_L001_R1_001_paired_trimmed_paired_merged_contig_129909	[INTERPRO, NO-BLAST]	---NA---											Dhingra_Pear_16_GATCAG_L001_R1_001_paired_trimmed_paired_merged_contig_129909	[INTERPRO, NO-BLAST]	TRUE	[INTERPRO, NO-BLAST]	TRUE	1		---NA---	gtgttaatattgcctgcaaaaatatattgtttcgacttacatggccagtcttatgatatatgtttatgcaaaggagtctggaatgttcgagttcaaatatctcttgccataagctaagtgaatttagagcatatccaaatatgttatttcaacttgtatgaacgatgttataattcttgtacgacacaaataaaacataaacatgtacaattgtgaaagtcgaagctacgtgaacaaaaacagtaacattttgcgtaaaatgaatagggtatattatcaatttccc	286			0	0	0.183836	0.983137	0	0.132126	0.044042		0.164888	0	0.19668	0.661469	0	0.0587227	0.22021		0	0	0.183836	0.264126	0	0.110837	0.044042		0.164888	0	0.19668	0.661469	0	0.0293613	0.0916807
Dhingra_Pear_16_GATCAG_L001_R1_001_paired_trimmed_paired_merged_contig_12991	[START, CURVED, INTERPRO, BLASTED, MAPPED, ANNOTATED]	myb-related 3R-1-like isoform X1						3.19299e-19	0.892255	5.48572e-12		6.78826e-06	Dhingra_Pear_16_GATCAG_L001_R1_001_paired_trimmed_paired_merged_contig_12991	[START, CURVED, INTERPRO, BLASTED, MAPPED, ANNOTATED]	TRUE	[INTERPRO, BLASTED, MAPPED, ANNOTATED]	TRUE	1	P:nuclear division; P:cytokinesis by cell plate formation; F:DNA binding; F:DNA-binding transcription factor activity; F:transcription coactivator activity; P:regulation of transcription, DNA-templated; P:response to sucrose; P:response to glucose; P:response to fructose; P:regulation of G2/M transition of mitotic cell cycle; P:regulation of DNA endoreduplication; P:DNA endoreduplication; P:petal formation; P:sepal formation; P:spindle assembly	myb-related 3R-1-like isoform X1	aagagtgtaaattgtaatttaccctttaaacttggacggcctttatctgcactgttggttctatcaaacctgttcgacctttaaactccaccgttcgttctatccccccttcacgtttgaatacgggcctgtcgctctctctgcactgttctgcagatctcttttcaaatcttccattttttcgtttcgatcttcaaatttgctttgttgcaatcacttcgtcgactctccgtctccgtgaaatctctgttgctcttccaagctcatttggtttgcaggtcttgtgtgcaacaaggttggtcctaccattgcttagggtgattataatgcttaggagtccaaatactggagagtgtcgtggtgtaggatccggttatgcagcttgacttgaattctactccttcggaagagctctgtgacagtattcagaatgttcaagttattcatgggaggactagtgggcctataaggcgttctacgaaaggacagtggacacctgaagaggatgagatcttgcggagggcagttgagcgttttaaaggaaagaattggaaaaaaattgccgagtgtttcaatggtcggactgatacgcaatgcctacatagatggcagaaagtcttgaatccaaaaatggtcaaaggtccatggtctaaagaggaggatgatattattattgagtgggtggaaaaatatggcccaaaagattggtgcagtattgcacagcatttacctggacgtattggtaagcagtgtcgggaaaggtggcataatcatcttaatcctgccataaagaaagacgcatggacacaggccgaggagtttgctctgattcgtgctcatcaaatttacgggaaccaatgggcagagataacgaagttcttgcctggaaggacagacaatgccataaaaaatcactggaacaattctctgaagaagaagttggattctgtgaagatgaagtactatccatacttagaagttggggcaaggaatgcctcgtgttggaaatcaaggccaacacatgatgtcatcttcttca	1039	GO:0003677-IEA GO:0048453-IEA GO:0051225-IEA GO:0003700-IEA GO:0048451-IEA GO:0009749-IEA GO:0003713-IEA GO:0000280-IEA GO:0032875-IEA GO:0010389-IEA GO:0006275-IEA GO:0009750-IEA GO:0006355-IEA GO:0009744-IEA GO:0042023-IEA GO:0000911-IEA	DNAbinding-IEA sepalformation-IEA spindleassembly-IEA DNA-bindingtranscriptionfactoractivity-IEA petalformation-IEA responsetoglucose-IEA transcriptioncoactivatoractivity-IEA nucleardivision-IEA regulationofDNAendoreduplication-IEA regulationofG2/Mtransitionofmitoticcellcycle-IEA regulationofDNAreplication-IEA responsetofructose-IEA regulationoftranscription,DNA-templated-IEA responsetosucrose-IEA DNAendoreduplication-IEA cytokinesisbycellplateformation-IEA	11.3749	11.5631	15.4691	10.9095	0.343491	1.98416	2.60245		22.886	19.4711	9.20597	4.53679	3.66525	3.20053	1.22444		1.70963	0.431889	1.84111	1.72644	0.0515929	0.145535	0.257204		1.89703	3.54001	0.961269	0.248953	0.32047	0.453663	0.157602
Dhingra_Pear_16_GATCAG_L001_R1_001_paired_trimmed_paired_merged_contig_129911	[INTERPRO, NO-BLAST]	---NA---											Dhingra_Pear_16_GATCAG_L001_R1_001_paired_trimmed_paired_merged_contig_129911	[INTERPRO, NO-BLAST]	TRUE	[INTERPRO, NO-BLAST]	TRUE	1		---NA---	gtattgataactttccatagtttcgataacagagttgaggttctgataaactttataccattttgtctgcctagtcttctcttaatactcttactattatcttaatcttttctttgagcagtaatcggcttttccttccataaacttatagttgacggggtttttatactaatctacaaatattagaagggaagaaggaattctgtttttccgtaggttgcagcaaacttaagcaatctgctggtggatttcattttcctcgcttggtttaatgatgaacaggttttgccattgttcaactttgataaatttaacatcatgaatctcagtctctggatatcgtctctatgtaaggttttttaccccacctgtttagggtgg	381			0	0.122178	0	0	0	0.0110201	0		0	0	0.274	0	0.0110201	0	0.0110201		0	0.122178	0	0	0	0.0110201	0		0	0	0.274	0	0.0110201	0	0.0110201
Dhingra_Pear_16_GATCAG_L001_R1_001_paired_trimmed_paired_merged_contig_129912	[INTERPRO, NO-BLAST]	---NA---											Dhingra_Pear_16_GATCAG_L001_R1_001_paired_trimmed_paired_merged_contig_129912	[INTERPRO, NO-BLAST]	TRUE	[INTERPRO, NO-BLAST]	TRUE	1		---NA---	tcttctttatataaagaatgtcaaattagtttaagacctatacgtacaagcgggccttcttttttttgccaaaacctcaagccccttaacttgaaagtatttgaactggtcacctatttaaagttattcaatattcatgcatatatatatataaataattcacaagaggatgaccatcttttattggttataaactatttttcatacaatattggccaaaggttctaagtaatgagcctgtccaaaaatgaaaatcgaatatcaaaaaataaagactctaggatgagtttgattaaattttatcaaaaagtcagaatcagaagaaccaccatgctgaaaagatgaaagctcttgagttttccaactgtactttttttttttttttttttttgggggggt	399			0.506722	0	0.239511	0.260238	0	0.010523	0		0.726537	0.26753	0	0	0.0315689	0.0841839	0.0420919		0.147794	0	0.239511	0.260238	0	0.010523	0		0.219935	0.26753	0	0	0.0315689	0.0458686	0.0420919
Dhingra_Pear_16_GATCAG_L001_R1_001_paired_trimmed_paired_merged_contig_129913	[INTERPRO, NO-BLAST]	---NA---											Dhingra_Pear_16_GATCAG_L001_R1_001_paired_trimmed_paired_merged_contig_129913	[INTERPRO, NO-BLAST]	TRUE	[INTERPRO, NO-BLAST]	TRUE	1		---NA---	atatcttacaattgctgtcgtaaactgttattgtctgtggtcctgtcggcgcgactcgtcgcatctaatttctttgggccaggcaacccgaaccaggcctaatcaacaaatgggttgggcttatgttgctagcccaatagcacgatagcgtagtttcgtcctttgtaggggttgtagttttcaagtcttgtccttgaagcttttagaaaattcgtcgaaatagttgtctcgaggcctttgtgggagcagagactacctactaaacagcaaacaatgcgacatttgatagtcgttttttataacgaaaaactaataaaaattgtttgaaaattttgagtttt	341			0	0	0.154185	0	0	0	0		0.988405	0.313034	0	0	0.0615641	0	0		0	0	0.154185	0	0	0	0		0.374046	0.313034	0	0	0.0325766	0	0
Dhingra_Pear_16_GATCAG_L001_R1_001_paired_trimmed_paired_merged_contig_129914	[INTERPRO, BLASTED]	proline-rich family [Populus trichocarpa]											Dhingra_Pear_16_GATCAG_L001_R1_001_paired_trimmed_paired_merged_contig_129914	[INTERPRO, BLASTED]	TRUE	[INTERPRO, BLASTED]	TRUE	1		proline-rich family [Populus trichocarpa]	tcttaacatcaagctcctgatcagcacttttcgattggttatatagttgctcgaaagcctgcatacacacacttgaaaacccgaccatcgcctcaaagacatgcggaaaccccatctgcaagttacttattgtcacggtcctcgtcacattcactaacttttcatgcttgcttttctcctcctccgcttttgctctcaggacctctatttttgctcgcttctcagcaactgggttccttttagtattgcccgaggaatcaggcatcgagtatggcccatacttggactcgagcgatctaagcacagttgctttcttctcaagctctttaaatgtagattctgacttccgtttttgctt	358			0.128382	0	0	0	0	0.0234563	0		0	0	0	0	0.0586406	0.0117281	0		0.128382	0	0	0	0	0.0234563	0		0	0	0	0	0.0310297	0.0117281	0
Dhingra_Pear_16_GATCAG_L001_R1_001_paired_trimmed_paired_merged_contig_129915	[INTERPRO, BLASTED, MAPPED, ANNOTATED]	PREDICTED: uncharacterized protein LOC103451453											Dhingra_Pear_16_GATCAG_L001_R1_001_paired_trimmed_paired_merged_contig_129915	[INTERPRO, BLASTED, MAPPED, ANNOTATED]	TRUE	[INTERPRO, BLASTED, MAPPED, ANNOTATED]	TRUE	1	P:telomere maintenance; F:DNA helicase activity; F:ATP binding; P:DNA repair; P:DNA duplex unwinding	PREDICTED: uncharacterized protein LOC103451453	ctgaaaacaatattttgctctaacgataaatgtactggcaatcgttccacagaaggttctctatgatgtatagaatattaaaacaatctccaaacagcttcgtatggtgatatgtatctacaatttagatatgttaatatttcatcatttggatcttgttgaagaattaattgtgctctatctgaacctttatttacatatttgaacaaatatttta	217	GO:0006281-IEA GO:0003678-IEA GO:0032508-IEA GO:0000723-IEA GO:0004386-IEA GO:0005524-IEA	DNArepair-IEA DNAhelicaseactivity-IEA DNAduplexunwinding-IEA telomeremaintenance-IEA helicaseactivity-IEA ATPbinding-IEA	0	0.206805	0	0	0	0.270882	0.0580461		0.245955	0.245955	0	0	0.0193487	0.0193487	0.0773948		0	0.206805	0	0	0	0.190563	0.0580461		0.245955	0.245955	0	0	0.0193487	0.0193487	0.0193487
Dhingra_Pear_16_GATCAG_L001_R1_001_paired_trimmed_paired_merged_contig_129916	[INTERPRO, NO-BLAST]	---NA---											Dhingra_Pear_16_GATCAG_L001_R1_001_paired_trimmed_paired_merged_contig_129916	[INTERPRO, NO-BLAST]	TRUE	[INTERPRO, NO-BLAST]	TRUE	1		---NA---	aagaaaagaaactagaagatattcagagtttaaacaatactataacaaaataaaggaaaaactaagaatgataatgtatttcatgagacataccgcacaaaattacgtataaaactcaaagctcgcgaatttagatgtttgttaaaccaattaatgtgcagtcattgtgcataatacaaaaccaaaaggctcgagatgcttgccttgaaaaccagaagtgggttaatggtacgctcaaacataacaatgcaaatgtaggtataagtaaacaaaaacatgcccgaaatgcagacatatttagggaaactagtgattgatttcttacaagtgggaaacttctgtggccctc	349			0.142032	0	0	0	0.0120306	0.0360917	0.0120306		0.119398	0.152917	0	0.133603	0	0	0.0240611		0.142032	0	0	0	0.0120306	0.0208376	0.0120306		0.119398	0.152917	0	0.133603	0	0	0.0120306
Dhingra_Pear_16_GATCAG_L001_R1_001_paired_trimmed_paired_merged_contig_129917	[INTERPRO, NO-BLAST]	---NA---											Dhingra_Pear_16_GATCAG_L001_R1_001_paired_trimmed_paired_merged_contig_129917	[INTERPRO, NO-BLAST]	TRUE	[INTERPRO, NO-BLAST]	TRUE	1		---NA---	ttaggcagatttttttgcacttcctaaaattcataacaaatatccaacatcagaacatgcaacgtgactggagagttctataaaagaagcccataagatgacaattgaagtccatattgtctgttactagtcaacaaatactatgtcccaagtctgtgctactaaatattagtaaacttcatctcaaatgaccaaaagcaactcaaactgaagttgtgaacagatagctgcggtattgcaattaatttgtaggcaagcgtgactactattgttgtgagtcttgtgacaagctcacaagcaatacatagaaaaagctagactaatttagaaagaaatttacaattataatacaagctctgtccttcaaaggtcagacccagaactaaacctaggttcttaatttaaaattggaggttagtcaaccatgaaagcagagactgaagaaccctacctgcaagctaactacacctgcata	475			0.417738	0	0.236988	0.247612	0.0176786	0.0176786	0.0530358		0.922743	0.55347	0	0	0.0795537	0	0		0.105062	0	0.236988	0.12633	0.00883931	0.0176786	0		0.237739	0.407523	0	0	0.0405068	0	0
Dhingra_Pear_16_GATCAG_L001_R1_001_paired_trimmed_paired_merged_contig_129918	[INTERPRO, NO-BLAST]	---NA---											Dhingra_Pear_16_GATCAG_L001_R1_001_paired_trimmed_paired_merged_contig_129918	[INTERPRO, NO-BLAST]	TRUE	[INTERPRO, NO-BLAST]	TRUE	1		---NA---	agataacgtaactgtgcaacctaaatagtgggttaattgaataaaacaaagcatgaaagatactttatttggctatctgtatcaaattaacattcctaagcaaagaccatatcaagtacactaaataaaaatgaaaaacgaaactagaagggcgaaaactacctctctcttgttcttacaaatgatcctagtcctagatattgtcaattttttcaagttaattaaaaggtatccacagtcaatagtagacctgaagtaactcacaacatcgtttcttctctccacaaggaaatcaaaccccaagtgaatccacagtgagagttgacctcacaagcatcaatcaaagcatcccaaaagtaaataaaaacaataacaaaaccagtgtaagaaaggtggatattcctaacttccttattccgaac	422			0.117463	0	0	0	0.00994946	0	0.0298484		0.126475	0.36064	0.124867	0	0.00994946	0.00994946	0		0.117463	0	0	0	0.00994946	0	0.017233		0.126475	0.20301	0.124867	0	0.00994946	0.00994946	0
Dhingra_Pear_16_GATCAG_L001_R1_001_paired_trimmed_paired_merged_contig_129919	[INTERPRO, NO-BLAST]	---NA---											Dhingra_Pear_16_GATCAG_L001_R1_001_paired_trimmed_paired_merged_contig_129919	[INTERPRO, NO-BLAST]	TRUE	[INTERPRO, NO-BLAST]	TRUE	1		---NA---	agagagagagagagagagagagagggcaccattgaaggcggcagagaagagaaggctgggcaacacttgtttggggtatttctcttgcgaccaaaccctagttgagtagttagctagggccttccctttcccctgatatatgattctttgtctgttctcacttttttccttcttgcagggcagtctagtgcggagaaacaaac	203			0	0	0	0	0.0206831	0	0		0	0	0.259576	0	0.0206831	0	0		0	0	0	0	0.0206831	0	0		0	0	0.259576	0	0.0206831	0	0
Dhingra_Pear_16_GATCAG_L001_R1_001_paired_trimmed_paired_merged_contig_12992	[INTERPRO, BLASTED]	transcription factor GTE8-like isoform X2											Dhingra_Pear_16_GATCAG_L001_R1_001_paired_trimmed_paired_merged_contig_12992	[INTERPRO, BLASTED]	TRUE	[INTERPRO, BLASTED]	TRUE	1		transcription factor GTE8-like isoform X2	ggggacggagaaaaacttacatacaccgcacgaacagtaggattcctcgttgaaagcaataacaacaaaagtgcgcagacatttcttctttttcaatcctcttttcttatcaaaatattatattttgtgcttccttggttcgtccacgagtacaaaagtagcaaacgatttaatcaatttccccctcttctatatcgtttacaggacttacagaagcatttacagggcttggaggaacactacttacaggatccgcgtcttcctcctcttcatcgtctttcatgtacaggccaagttgttccaacgggttactccccccaaacttaaagccgcctaagccgtcctgcgattgatcggggctcgtttcatctacagagctcagtagctgctccgcaggggcagttctaagcatctccagatctttaagaaaccgagagttctcattgatttcaacagtcttttctatctgcatcaatgcctgccttgctgcttctctctcaagctccctcttccgtttagcctcagctgcagcttctgcttctgctcgccttcgagcatcctcagcagccttagcttccgcttgtaaccgcgctttctctttcttctgttgcaattcaagttcctccctctgcctccgcaatttctcaggatcttctttatcaccctgattaagtgttttctcttgtgc	688			15.1804	9.12045	15.0762	9.01461	0.238006	2.26411	2.64858		15.2305	9.99248	9.09995	9.19915	2.13595	2.28852	1.77589		2.24326	1.91441	4.36839	1.06942	0.0422809	0.098214	0.0976435		1.4796	4.32127	1.28585	0.687454	0.189479	0.376246	0.167797
Dhingra_Pear_16_GATCAG_L001_R1_001_paired_trimmed_paired_merged_contig_129920	[INTERPRO, NO-BLAST]	---NA---											Dhingra_Pear_16_GATCAG_L001_R1_001_paired_trimmed_paired_merged_contig_129920	[INTERPRO, NO-BLAST]	TRUE	[INTERPRO, NO-BLAST]	TRUE	1		---NA---	attctctttcttgtcttagaaatttcatagttacacattttttatcttggtcaatgttttttgtatttcaactctgactctgtgggtttgacatttgtttttcttcttcctcttattccttttggcgaaataccctttgatatattatcatcttaaatgtcttcattgacttctgattttatacagtatttaggatatatggtatgctgactataatacacggatttcccgggaaggaaatgcccctccttcgctctatttcttatcagcatctcacttgatatttgatccttagtttggagctttgttcttgacccttaagaaaccattcaacaaagagtaactgtttctcagagctgcccagatcataccaaaattcttaagaaatagactccagatgga	402			0	0	0.130789	0	0	0.0522223	0.0313334		0.103657	0	0	0	0.0417778	0	0.0208889		0	0	0.130789	0	0	0.0104445	0.0180903		0.103657	0	0	0	0.0208889	0	0.0208889
Dhingra_Pear_16_GATCAG_L001_R1_001_paired_trimmed_paired_merged_contig_129921	[INTERPRO, NO-BLAST]	---NA---											Dhingra_Pear_16_GATCAG_L001_R1_001_paired_trimmed_paired_merged_contig_129921	[INTERPRO, NO-BLAST]	TRUE	[INTERPRO, NO-BLAST]	TRUE	1		---NA---	actttacaagaacttccgacactataatccaatcctgaaattttaaaataacgggtacataaatgataaatcttctctcctcgaccagctgctaaggaaggcctcattcgacacacaatttaaacaacagtgaatcgcgctaataggcaacgtaacaatcacttgaaagaagtatgccactttggccaatagttaacggtttaacatctattattcgacaataaatatttacattcatcagaccatgacagcaaccaagatccttatgataattgtgactaatttgcataaaaagtctccttttatcgaagaaactagactccaatttgatacatttagcatcaatcttactgccaatcaattattttactagaacaattacttctacacatgttgaatttaacagaaaaaaaaaaaatcaattattgtaatcatcgtccaagaagcatct	451			0.11824	0	0	0	0	0.0372388	0.0558581		0.538205	0.355017	0	0.206773	0.0279291	0.0930969	0.00930969		0.11824	0	0	0	0	0.0372388	0.0322497		0.132675	0.204975	0	0.206773	0.0161249	0.0492622	0.00930969
Dhingra_Pear_16_GATCAG_L001_R1_001_paired_trimmed_paired_merged_contig_129922	[INTERPRO, NO-BLAST]	---NA---											Dhingra_Pear_16_GATCAG_L001_R1_001_paired_trimmed_paired_merged_contig_129922	[INTERPRO, NO-BLAST]	TRUE	[INTERPRO, NO-BLAST]	TRUE	1		---NA---	ttgatttatttgttttggataatttttttgtttttcatgaaaaattagagtttataagcaatgctcttttcggaatgctcataattgtaagcaatgccttgttttgtcttatgaggtattgtaaagagagatgtttttatcttcatgtggaattttaagtaggccttgtgtcaatgcaatacttctgcaggaactttcattga	203			0	0	0	0	0.0206831	0	0.0206831		0	0	0	0	0	0.0206831	0		0	0	0	0	0.0206831	0	0.0206831		0	0	0	0	0	0.0206831	0
Dhingra_Pear_16_GATCAG_L001_R1_001_paired_trimmed_paired_merged_contig_129923	[INTERPRO, NO-BLAST]	---NA---											Dhingra_Pear_16_GATCAG_L001_R1_001_paired_trimmed_paired_merged_contig_129923	[INTERPRO, NO-BLAST]	TRUE	[INTERPRO, NO-BLAST]	TRUE	1		---NA---	gatatctacttaggagatgcactaatctaacccttgattgttatttattttattttttgggtggtcagtaaactagatggaaggcaatgcaagtaatgtacatgaaaacatgggaattactacaaaaatcaagaacttacaaaggttaaacaggaagtactgcttttagtgatcgagatttttattcggaactgatagcaagatcactccctagctttaagcgcttttcgattgaaaagttctaccaag	249			0	0	0	0	0	0	0.0168621		0.334699	0	0.421248	0	0.0168621	0.0505864	0.0337243		0	0	0	0	0	0	0.0168621		0.334699	0	0.210631	0	0.0168621	0.0292061	0.0337243
Dhingra_Pear_16_GATCAG_L001_R1_001_paired_trimmed_paired_merged_contig_129924	[INTERPRO, NO-BLAST]	---NA---											Dhingra_Pear_16_GATCAG_L001_R1_001_paired_trimmed_paired_merged_contig_129924	[INTERPRO, NO-BLAST]	TRUE	[INTERPRO, NO-BLAST]	TRUE	1		---NA---	actgtgagatctaaatcaaaccctaaaattcaaatcaataattcgaaaaatgctcaaaagaaaatgaagataacgacgatgaaatcttggattctgaaacctactcattggttcagctgaattactctaaattccaggaaaagaaaacaaaaaattggaatttagaatttgatttctcctttttctcacttagttttctcagcaatcaaacagatgccaaaaagcaagttagagaaattgatgaagaaaaaaaattcagaaaattttgaatttacaaagacgaaatcgatg	291			0	0	0.193418	0	0	0	0.0288568		0.18341	0.18341	0	0	0.0144284	0	0.0288568		0	0	0.193418	0	0	0	0.0288568		0.18341	0.18341	0	0	0.0144284	0	0.0288568
Dhingra_Pear_16_GATCAG_L001_R1_001_paired_trimmed_paired_merged_contig_129925	[INTERPRO, NO-BLAST]	---NA---											Dhingra_Pear_16_GATCAG_L001_R1_001_paired_trimmed_paired_merged_contig_129925	[INTERPRO, NO-BLAST]	TRUE	[INTERPRO, NO-BLAST]	TRUE	1		---NA---	tagcagagagcgtattggcactgaagtaaattcctgttttacatacctcaagtgattgaccgtctgattattatttgatttatgatgacactgttctagcttgtttaatgggaaaacatatcctgggtccccgggtacggtggaattatctctttattttttccttgtttctccttggttcagattgaccttatgatctctggaaat	207			0	0.216795	0	0	0	0.0202834	0.0202834		0	0	0	0	0.0202834	0.0811337	0.0202834		0	0.216795	0	0	0	0.0202834	0.0202834		0	0	0	0	0.0202834	0.0202834	0.0202834
Dhingra_Pear_16_GATCAG_L001_R1_001_paired_trimmed_paired_merged_contig_129926	[INTERPRO, BLASTED]	wall-associated receptor kinase-like 14											Dhingra_Pear_16_GATCAG_L001_R1_001_paired_trimmed_paired_merged_contig_129926	[INTERPRO, BLASTED]	TRUE	[INTERPRO, BLASTED]	TRUE	1		wall-associated receptor kinase-like 14	tgcaaatcatgcaatcttcaacccagaaataacgccaacatgccgcctgcaaattaaatctgacgaagcacgccacatgcaaatcaaatctgacgatgcaccgcattccgccatggcgagcgaaattagtgtgagatttgaccgaatccgccctcctccttctgcgattcgagtacttattcggagcgggtgcaagaacttgtttgggtcaattgcagttcagtcgcatggggagtcgccgctctcgctggag	253			0.951691	0.177378	0.841615	0.646488	0.0829777	0.697012	0.547653		1.43183	0.632856	0.638886	0.719117	0.746799	0.514462	0.448079		0.341882	0.177378	0.247144	0.069352	0.0439077	0.14936	0.250587		0.55798	0.36539	0.361018	0.360412	0.20121	0.0878153	0.0574886
Dhingra_Pear_16_GATCAG_L001_R1_001_paired_trimmed_paired_merged_contig_129927	[INTERPRO, NO-BLAST]	---NA---											Dhingra_Pear_16_GATCAG_L001_R1_001_paired_trimmed_paired_merged_contig_129927	[INTERPRO, NO-BLAST]	TRUE	[INTERPRO, NO-BLAST]	TRUE	1		---NA---	atatcgcttgttaaaaaaatggtaaattacacaaaactgcctcaagcatgggtcgaacaataatctcatacctcattttttaaacattgcaatttcatacctccacttatgaatttgttgcaatgttagacctctgctaaatttcctatcaatttggctattaaatgatgaagtgggagaagtggagcccactcattccccaactaaaattaaaaattaattttttatttaacaattaaaatgaattaaaaaaaaaaatccttcctcaaa	270			0.564684	0.344814	0	0	0	0.0933038	0.0933038		0.372334	0.197675	0	0	0.0311013	0.0155506	0		0.318291	0.344814	0	0	0	0.0712619	0.0466519		0.187231	0.197675	0	0	0.0155506	0.0155506	0
Dhingra_Pear_16_GATCAG_L001_R1_001_paired_trimmed_paired_merged_contig_129928	[INTERPRO, BLASTED, MAPPED, ANNOTATED]	zinc finger CONSTANS-LIKE 6-like											Dhingra_Pear_16_GATCAG_L001_R1_001_paired_trimmed_paired_merged_contig_129928	[INTERPRO, BLASTED, MAPPED, ANNOTATED]	TRUE	[INTERPRO, BLASTED, MAPPED, ANNOTATED]	TRUE	1	C:intracellular	zinc finger CONSTANS-LIKE 6-like	gctccatatccgaccgtagaaaccctcccatattgtccaagtcatttcccgtatttctgatctcaatctcttcgtcatcgagaccaatagcaccagtattgttcccaacctgatcacttgacgaaatattgcaaagctcggccgcaaaagggtcataaattggaaccctataaagaagccgctctaaatcttcattttcctcatcctccatcaaatttgcttcttggcacccgatttccggaacaaaaggtagaggagggtgtagccctactttctcttgctcatctttggctgcgaatccaggcttcttgttgtggcgaggggttcgtgccttgcgcttgaaccccttgtgccaagccggtgcagcttgctccacaatcagctgcaccgacgcattggccttgacagatgaaccttggagccgaaccctctggtgtctgcttgctaactggttcgccgagtgcaccgaggcatcacatctttggcaaagaaaagcatcatcagcagcacaaaaccatcgtgcccgtttcaccaaacagctatcgcaagctcgagccgtgttgcctcccattgcatttgcagctttcttatccgtgatcatactgcagcagcaaacagcaaaatgtttgataaaatctagcaagaatcaaaccgatgaacaattgcttttgttataagtcacaactgaattcaggaagag	700	GO:0003700-IEA GO:0008270-IEA GO:0045893-IEA GO:0009641-IEA GO:0006355-IEA GO:0010223-IEA GO:0005730-IEA GO:0005622-IEA	DNA-bindingtranscriptionfactoractivity-IEA zincionbinding-IEA positiveregulationoftranscription,DNA-templated-IEA shadeavoidance-IEA regulationoftranscription,DNA-templated-IEA secondaryshootformation-IEA nucleolus-IEA intracellular-IEA	0.27831	0.0641094	0.143371	0	0.0059981	0.0059981	0.0119962		0.669996	0.304985	0	0	0.0119962	0	0		0.0580065	0.0641094	0.0719304	0	0.0059981	0.0059981	0.0119962		0.234032	0.304985	0	0	0.0119962	0	0
Dhingra_Pear_16_GATCAG_L001_R1_001_paired_trimmed_paired_merged_contig_129929	[INTERPRO, NO-BLAST]	---NA---											Dhingra_Pear_16_GATCAG_L001_R1_001_paired_trimmed_paired_merged_contig_129929	[INTERPRO, NO-BLAST]	TRUE	[INTERPRO, NO-BLAST]	TRUE	1		---NA---	tgaccaataaaaaaaacttgaaccaaaattcaactatattataacaatttgtttcggacacgacaaggtcatgggcttgacaaggcgatacttaaactacaggaatgaagatttggacaagttcgagggggcgagcacattgtccttgccaactggacctaacttggattcggattctaggttgtagtacattgcttcaagtccttgtaaaaaattttaagtcacattcacgttttcagtacattatttcaagtccttgtcataaattcttcaggctccctcaaagaaaacatgagcgcggccatgagttggacaagttggtccgggtcattgtgttcgccccctttatccaagttcgaattttccttcccatagtttagaaattagaatatcacccctcaaaacgaaaatcctgaagggtttctaatagctgcaaaaccaaaacgtctgacagtgggaaaaaccact	468			0	0	0	0	0.00897152	0.00897152	0		0.114043	0.333652	0	0	0.017943	0.0269146	0		0	0	0	0	0.00897152	0.00897152	0		0.114043	0.00846448	0	0	0.017943	0.0155391	0
Dhingra_Pear_16_GATCAG_L001_R1_001_paired_trimmed_paired_merged_contig_12993	[INTERPRO, BLASTED, MAPPED, ANNOTATED]	60S ribosomal L4	0.00404167	0.542449	3.55589e-10	0.0110167	0.0268259	0.00861275	0.528204	1.45989e-09	0.0190436	0.0133335	Dhingra_Pear_16_GATCAG_L001_R1_001_paired_trimmed_paired_merged_contig_12993	[INTERPRO, BLASTED, MAPPED, ANNOTATED]	TRUE	[INTERPRO, BLASTED, MAPPED, ANNOTATED]	TRUE	1	F:structural constituent of ribosome; C:cell wall; C:nucleolus; C:vacuole; C:plasma membrane; P:translation; C:plasmodesma; C:chloroplast; C:cytosolic large ribosomal subunit	60S ribosomal L4	aaaaccctagggcccaaacattgtaggtataaaaatccgctttaatctcatttctcacaaccctaaaccctcgcatcgcatctccctctctcacactccacccactatctcagaaatggccgccgccgcagctgttcgccccctcgtcaccgtccaaaccctagatggcgacatggccaccgatcagccccagaccgtcgcctttcccgacgtcatgaaggcgtccatccgcccggacgttgtcaccttcgt	252	GO:0005737-ISM GO:0003735-IBA GO:0003735-IEA GO:0003735-ISS GO:0009507-IDA GO:0005618-IDA GO:0030529-IEA GO:0005829-IDA GO:0016020-IDA GO:0022625-IDA GO:0005773-IDA GO:0022626-IDA GO:0009506-IDA GO:0005840-IEA GO:0005840-ISS GO:0005730-IDA GO:0006412-IEA GO:0006412-ISS GO:0005886-IDA	cytoplasm-ISM structuralconstituentofribosome-IBA structuralconstituentofribosome-IEA structuralconstituentofribosome-ISS chloroplast-IDA cellwall-IDA ribonucleoproteincomplex-IEA cytosol-IDA membrane-IDA cytosoliclargeribosomalsubunit-IDA vacuole-IDA cytosolicribosome-IDA plasmodesma-IDA ribosome-IEA ribosome-ISS nucleolus-IDA translation-IEA translation-ISS plasmamembrane-IDA	38.4986	76.296	64.1434	65.0388	2.4159	27.1081	12.7793		51.5198	91.5077	77.874	50.935	43.0864	25.6419	23.5092		6.13653	6.73842	7.21612	4.57174	0.432234	5.63931	0.552345		5.16393	21.8686	8.58087	8.25993	7.44965	2.74337	1.4608
Dhingra_Pear_16_GATCAG_L001_R1_001_paired_trimmed_paired_merged_contig_129930	[INTERPRO, NO-BLAST]	---NA---											Dhingra_Pear_16_GATCAG_L001_R1_001_paired_trimmed_paired_merged_contig_129930	[INTERPRO, NO-BLAST]	TRUE	[INTERPRO, NO-BLAST]	TRUE	1		---NA---	catatataaaatagcattccttacaccaggtaaagaggaagggaagaagatttaaaagagaatactgaccaaacccattactcaactccaaattccagaacttgacttttcaattacagttaaaggtcatgctgttagtgtctgggttgattatatgaaacaaaatcaaaggaggatcttactaatctagatacaactttttttc	205			0	0	0	0	0	0.0409626	0.061444		0	0	0	0	0	0	0		0	0	0	0	0	0.0409626	0.0354747		0	0	0	0	0	0	0
Dhingra_Pear_16_GATCAG_L001_R1_001_paired_trimmed_paired_merged_contig_129931	[INTERPRO, NO-BLAST]	---NA---											Dhingra_Pear_16_GATCAG_L001_R1_001_paired_trimmed_paired_merged_contig_129931	[INTERPRO, NO-BLAST]	TRUE	[INTERPRO, NO-BLAST]	TRUE	1		---NA---	actatatgaaagtcagaaataagaataaaacacttcttttagtgcctttgacaacagtcaatggaaagaacatgaagtagtcaaaaaattgagaagcgagggaatgtaaaataagcatatttattttgagtaccatcctagattatctcctcctctgtccgggaacacttagttgggtttaaaagtgaacagatagtatcacttcatgcaaacatttggaagtttgag	228			0	0	0	0.28815	0	0	0.0184152		0.206833	0	0	0	0	0	0		0	0	0	0.28815	0	0	0.0184152		0.206833	0	0	0	0	0	0
Dhingra_Pear_16_GATCAG_L001_R1_001_paired_trimmed_paired_merged_contig_129932	[INTERPRO, NO-BLAST]	---NA---											Dhingra_Pear_16_GATCAG_L001_R1_001_paired_trimmed_paired_merged_contig_129932	[INTERPRO, NO-BLAST]	TRUE	[INTERPRO, NO-BLAST]	TRUE	1		---NA---	agttataaaacctaagtcccttgcaatcctttttttctttcaaattctcaatctctcatttttctattgcatttgtaaatcaactctcataaaagttgaggtaaccataactataaatttatattttgtttttcaataattttattattcaaatattggatgactctaatattcgttactattatgttgattttaggaagaatataagagaaccaattggcactattaattttatttaataaggctttattgttctttattatcttgaaa	270			0	0.16621	0.176972	0	0	0	0		0.526668	0.197675	0	0	0	0	0		0	0.16621	0.176972	0	0	0	0		0.0375591	0.197675	0	0	0	0	0
Dhingra_Pear_16_GATCAG_L001_R1_001_paired_trimmed_paired_merged_contig_129933	[INTERPRO, BLASTED, MAPPED, ANNOTATED]	disease resistance RGA3											Dhingra_Pear_16_GATCAG_L001_R1_001_paired_trimmed_paired_merged_contig_129933	[INTERPRO, BLASTED, MAPPED, ANNOTATED]	TRUE	[INTERPRO, BLASTED, MAPPED, ANNOTATED]	TRUE	1	F:ADP binding	disease resistance RGA3	gaagttgcatctatatttttggaaactagtcccacaatagacgcctgattcttgagatccaccaacgatgcgttgatgcttttaattttaagtgctgttttaagacgaagtgcaaccggattagagagtgaaaagaagttgagtacctttctcttcagatggttttgtatttcgtgcttatggcggagaacttcatagttgatttcctccaagacatcatcagcatcattagctacgtctgtaagtttct	250	GO:0043531-IEA	ADPbinding-IEA	1.38853	0.910919	0.626576	0.262793	0	0.268715	0.419867		0.188632	0.197635	0	0	0.218331	0.0839734	0		0.793222	0.47764	0.029532	0.262793	0	0.0444345	0.165408		0.188632	0.197635	0	0	0.170447	0.0444345	0
Dhingra_Pear_16_GATCAG_L001_R1_001_paired_trimmed_paired_merged_contig_129934	[INTERPRO, NO-BLAST]	---NA---											Dhingra_Pear_16_GATCAG_L001_R1_001_paired_trimmed_paired_merged_contig_129934	[INTERPRO, NO-BLAST]	TRUE	[INTERPRO, NO-BLAST]	TRUE	1		---NA---	tgaacaactctatgccttcaaaaacatgcttaatgaaaattttagaaacttcatgaattgatgtatatggtttctttaaccaactatatactgatataagcatatcatatctaactcagttactaaactcaatatacatcatattaacaagaccagccaaagtttttattacttgtcccagacattaaaagatatcgtaatctgggaccatcatataagaaatacaccatctactgaaagaaagattaatgactgcgcaaattagctcagcacaacacagaaaactgcaagaacccggtagttaatagtgaatcttccattcattcttaagctaataaaaaaagatggaacaaatcaggaaagaagtcacaagagtagatattacaattcatggatttcaagcggca	407			0.121792	0.297277	0.514057	0.112889	0.0103161	0.0206323	0		0.131136	0.252533	0.138208	0	0	0.072213	0.0103161		0.121792	0.297277	0.131765	0.112889	0.0103161	0.0206323	0		0.131136	0.126548	0.138208	0	0	0.072213	0.0103161
Dhingra_Pear_16_GATCAG_L001_R1_001_paired_trimmed_paired_merged_contig_129935	[INTERPRO, BLASTED]	PREDICTED: uncharacterized protein LOC103961343											Dhingra_Pear_16_GATCAG_L001_R1_001_paired_trimmed_paired_merged_contig_129935	[INTERPRO, BLASTED]	TRUE	[INTERPRO, BLASTED]	TRUE	1		PREDICTED: uncharacterized protein LOC103961343	caatttacaaatggggcagggagaactgaagactttcttgcacaaacagttggagtttgagctatgctgactctttcccatttggtttttaggagatgaaataatttgatagcttaatgaagaatggctggagaagtgtttttcgctggctttaatagaaagaagagagaccttaaacttatttgtaggtggagaagttaggtatcttgagagcatgttcttgcaatgcttgctcgaaaactaaaaaaat	250			0	0	0	0	0	0	0		0	0	0.210775	0	0.151152	0.0167947	0.0167947		0	0	0	0	0	0	0		0	0	0.210775	0	0.0581785	0.0167947	0.0167947
Dhingra_Pear_16_GATCAG_L001_R1_001_paired_trimmed_paired_merged_contig_129936	[INTERPRO, NO-BLAST]	---NA---											Dhingra_Pear_16_GATCAG_L001_R1_001_paired_trimmed_paired_merged_contig_129936	[INTERPRO, NO-BLAST]	TRUE	[INTERPRO, NO-BLAST]	TRUE	1		---NA---	ttgaacaaacgataccttaaactaacatctaacttataacttagtctaaaggttccaaggattttatcttcgaaatgacttcagtgcttattaataaacaattaacatcttacttagataaatcaaactgaagcaaatctgtgtgattcttgtagatattgactgtcctatactacttgacttgtatgcaattaggaaacaagctaaattaaataagaaaaataaatctaaaaaaagttagaacttacaaataaccaattgccaatttcatg	272			0	0	0	0	0	0	0.0308726		0	0	0	0	0.0154363	0	0.0617451		0	0	0	0	0	0	0.0308726		0	0	0	0	0.0154363	0	0.0617451
Dhingra_Pear_16_GATCAG_L001_R1_001_paired_trimmed_paired_merged_contig_129937	[INTERPRO, NO-BLAST]	---NA---											Dhingra_Pear_16_GATCAG_L001_R1_001_paired_trimmed_paired_merged_contig_129937	[INTERPRO, NO-BLAST]	TRUE	[INTERPRO, NO-BLAST]	TRUE	1		---NA---	agtgacaaacacaaaataaaggtttacctttggtgcctaaacaagttggaaccattccaaacatgagtggtggagttgtacaaggcggtcataaaaaatacatgccgagaatatggtggttggttgggcatgcaactacaagcatatggtggtccgaaaaaacaagtggggtgattcacaaggtcaccaccaccaccatcatcatatcatgtgattaggaaagcgtcgacgtattatattcgataagaaggtagagaagtagttaaaggggagctattcagttaccaaaaccaaacaatatacgacccttttgcaatcaattgggtgtcattaccttcacataattggtaag	352			0.140822	0.396732	0.319799	0.147493	0	0.0477122	0.0238561		0.151626	0.30324	0	0.124072	0	0.0238561	0		0.140822	0.396732	0.319799	0.147493	0	0.0238561	0.011928		0.151626	0.15162	0	0.124072	0	0.0238561	0
Dhingra_Pear_16_GATCAG_L001_R1_001_paired_trimmed_paired_merged_contig_129938	[INTERPRO, NO-BLAST]	---NA---											Dhingra_Pear_16_GATCAG_L001_R1_001_paired_trimmed_paired_merged_contig_129938	[INTERPRO, NO-BLAST]	TRUE	[INTERPRO, NO-BLAST]	TRUE	1		---NA---	gatatggcagcaacggcagtttggtctatgctgcatcatatgcctacatgcctaattttgtgtgaacctgttgtatcttgagttacagttattgcttgagctttttaccttacctactgtttctcacgagagaccttttggtctctctttcttgtactaattaagtacattcgtttgaaaaaaaaaatggaaaagaaagaattcgagacatcaacacaaatgatttcgtcaaatggtttatgcattgaattaatgtgcaaaacactcttcagatgacaatcacactcatgcgtagtatgtatggggatagccctctttggttattttatggttttgtttttggggtatgtgatccttaaaattaatgagattcaccgactttttggactcatcacatactttaaacaattagtttatttcacacgtgtttattcacagattatcatta	448			0	0	0	0	0	0	0		0	0	0.116511	0.104079	0.00937203	0.103092	0.00937203		0	0	0	0	0	0	0		0	0	0.116511	0.104079	0.00937203	0.0468602	0.00937203
Dhingra_Pear_16_GATCAG_L001_R1_001_paired_trimmed_paired_merged_contig_129939	[INTERPRO, NO-BLAST]	---NA---											Dhingra_Pear_16_GATCAG_L001_R1_001_paired_trimmed_paired_merged_contig_129939	[INTERPRO, NO-BLAST]	TRUE	[INTERPRO, NO-BLAST]	TRUE	1		---NA---	acatcacaagaatttaatgcaccagaaactcaggcatcattttcttctcaaattaaccaagagaaaacattgtttataatgttttgacaatgaagcgtacaaggataaaaacatttttccttctccccttcaaaacttcaactcctcccacgccttgttacaaaaaacaaaaattttggatctgttgcatgcaacaccagaaacaggccaaccaccttattactcacaatgcccatgtaataaacatccaccaaccaataggtgatacaaccagaaccgctctaggttttaagaatacaaagaagtaaaagtgaatattttattgccctaagattgaaatacttcaggaaaaaataaataaaacagaagtaactgatgaaagtttacttgtgatac	396			0	0	0.142133	0.116025	0	0.0106027	0.0318081		0.119086	0.134768	0	0	0.0106027	0	0		0	0	0.142133	0.116025	0	0.0106027	0.0318081		0.119086	0.134768	0	0	0.0106027	0	0
Dhingra_Pear_16_GATCAG_L001_R1_001_paired_trimmed_paired_merged_contig_12994	[START, CURVED, INTERPRO, NO-BLAST]	---NA---	1.30466e-14	0.855911	4.54768e-11		1.95503e-05	0.00113338	0.604828	4.3065e-08	0.0121464	0.00625128	Dhingra_Pear_16_GATCAG_L001_R1_001_paired_trimmed_paired_merged_contig_12994	[INTERPRO, NO-BLAST]	TRUE	[START, CURVED, INTERPRO, NO-BLAST]	TRUE	1		---NA---	tgtaattcacaaaagaagacgtccacggcatcttgattttatttcttcaatgccaaattaatagtaaatcctctcaatcttccactgggaaaaactaggtttaaagaaaacaccaaagttaatcaaatattatccaacatttatgccttcacacaagtcacttaacacaataaacacacaaataaagaaaagtttgcctaatcagataattttttttattaatttgagcagtttcctagcaacataaacagaagctaattacacagaatcactcagaaaaataaaaatttacttaaacaattaatcctaattcaaaaccctagattatggatccaaaacaaacaaaatcattcatttatattatatcatccaatgaaacaacagaactaactcaaaagcccacaaatcaaccttcaaatccctcaaaaccacaacccacaaaaaattacagcagaaaaaatgtaaaggtcaaaactttcagaggaaaacctaggtttaaagaagaagatagcagatttgaaccagattatcgattgcagaggatcagatttcggatttggg	561			8.9948	9.92194	12.6031	22.8436	0.838237	6.66848	4.28848		13.2499	24.55	19.169	11.5969	9.21312	9.37778	3.8993		0.542087	1.23023	1.43501	2.64297	0.116908	0.781774	0.118809		3.23206	2.54041	2.09478	2.00738	0.853632	2.09403	0.577162
Dhingra_Pear_16_GATCAG_L001_R1_001_paired_trimmed_paired_merged_contig_129940	[INTERPRO, NO-BLAST]	---NA---											Dhingra_Pear_16_GATCAG_L001_R1_001_paired_trimmed_paired_merged_contig_129940	[INTERPRO, NO-BLAST]	TRUE	[INTERPRO, NO-BLAST]	TRUE	1		---NA---	cattatatataatatgtatatatatttttgtgggcgaaccattccccatctcataacttgttgtaagaagcgcagcgtaataatgtgtgggcttgggattcagtttttgaaacaaaacactgagccttcaatgacctttcggtctatgtaaaagcactcctgtcttcctggcagcagttggacctcacaatgtggattgtgccctcaccctgcaatgtttatgccctatcgccatggtgacgggattagggatctcctgctcttggtcctaagggccactgtctgtgctgtgtttttcaaaggtcagaacagagtgaacctttgtggttttattttccctgagtttgatttttctcatggggaacctgtgttgctgctttgaaggtatattcatactggcctttcaaatgccaactcttcaaattactagttaatgctttcaaaacatgttatttaaaaaatt	463			0.214122	0.592396	0.113557	0.719427	0.0090684	0.924977	0.634788		0.32055	0.23055	0.921547	0.67449	0.62572	0.462489	1.21517		0.214122	0.296347	0.113557	0.215726	0.0090684	0.0980898	0.295663		0.201256	0.23055	0.216055	0.370208	0.163985	0.0955415	0.086507
Dhingra_Pear_16_GATCAG_L001_R1_001_paired_trimmed_paired_merged_contig_129941	[INTERPRO, NO-BLAST]	---NA---											Dhingra_Pear_16_GATCAG_L001_R1_001_paired_trimmed_paired_merged_contig_129941	[INTERPRO, NO-BLAST]	TRUE	[INTERPRO, NO-BLAST]	TRUE	1		---NA---	accaacagcatcaatatccataactacagggaagaaacgaaatatatggtttattgggtcaaaaaagcacctataaatgaagacgttttaataggccaatgataacctagtgaatataaaatgtactacaactttgagtttaccttagtaaatcaaccatagatctaataacagatctcatttgtttgcttaatctctgtttgcccatttcaattgagttaaaaggctaagatagctggatcatatccttaaaaagcaaacttacaaacaagtttatggatgcacccacgcattcctgctttcttttgattccagcacgctttagtaatatatattttttgtgttaacctaatatctttgaaatttcaaaagattctttttacaattgatatattaagatcccaagctagagaaaaccttgcacttatgaagtttttcaccaaaaacagtgctcaaccattggctgaaaatgttttagcccataaatacacaagaagaatttcatttgataccgaaatgaagaaaataaacaaattcatatgtccaaacatatgatcaagattgttacaacatc	574			0.0863576	0	0.16649	0.250538	0	0.0146295	0.0438885		0.0725959	0.0929756	0.182737	0.0823955	0.0365738	0.146295	0.00731476		0.0863576	0	0.16649	0.139032	0	0.0146295	0.0253391		0.0725959	0.0929756	0.0913713	0.0823955	0.0365738	0.0916536	0.00731476
Dhingra_Pear_16_GATCAG_L001_R1_001_paired_trimmed_paired_merged_contig_129942	[INTERPRO, NO-BLAST]	---NA---											Dhingra_Pear_16_GATCAG_L001_R1_001_paired_trimmed_paired_merged_contig_129942	[INTERPRO, NO-BLAST]	TRUE	[INTERPRO, NO-BLAST]	TRUE	1		---NA---	gcttagtggtttttaggttttgcaacatagtgggctttggggagagttctctctaaagagaatgggaaggggaatgctttgagtggtagattttattccttttagaatttgttatgggtacatgaatctacagctggtgcaagagataaatatgttaaattttcaatgtatttctatttggttgggagcagttaccatactcttttctttctggaataacccaactaacgagtttgtaaaaattgttgtccccagccttctcatgatgt	269			0.198238	0.564767	0	0	0	0	0		0	0.183676	0	1.02302	0	0	0.0468253		0.198238	0.0552172	0	0	0	0	0		0	0.183676	0	0.0248204	0	0	0.0468253
Dhingra_Pear_16_GATCAG_L001_R1_001_paired_trimmed_paired_merged_contig_129943	[INTERPRO, NO-BLAST]	---NA---											Dhingra_Pear_16_GATCAG_L001_R1_001_paired_trimmed_paired_merged_contig_129943	[INTERPRO, NO-BLAST]	TRUE	[INTERPRO, NO-BLAST]	TRUE	1		---NA---	ctcttctacattttctggtttctgtcttcattagcatagcttaattcatctgtaaatcatagttgttaagatagtatcaagccagcgattctgctgtgaggtttgatggtccgctgtgtttcttgattcggcgtccagtgatttcttgctgctgcatcaatggcgttaagggtttgtcgcagtgctggtggttcttttctggagaattcaggtgaaattgtttcattcctcctgatctaattgtgttgaacaattctttctgggtgattctgtagtatatgtaggatttgtgatt	295			0	0	0	0	0	0	0		0.180923	0.180923	0	0	0.0711639	0.0142328	0		0	0	0	0	0	0	0		0.180923	0.180923	0	0	0.0376564	0.0142328	0
Dhingra_Pear_16_GATCAG_L001_R1_001_paired_trimmed_paired_merged_contig_129944	[INTERPRO, NO-BLAST]	---NA---											Dhingra_Pear_16_GATCAG_L001_R1_001_paired_trimmed_paired_merged_contig_129944	[INTERPRO, NO-BLAST]	TRUE	[INTERPRO, NO-BLAST]	TRUE	1		---NA---	ttcgtgtattatccatatttaacctactatgatttagtctcttaccaccaccaccactttccaacccaacctttttgcagtcttctgatacctcaatttagtaataagctcatcaatcaaaatagtgatggaacttttctctaaaaactacctaagaagtaaaggagttgtctgtctttagcatgttatatctataaaaaaggaaaatcatctgtgaaaatgtgtgactttatgatttgagaaagcgagagagagacttttattaagacacaaaaaggagcaacatcatggtaaatacctcagttccagcaatgcccatt	320			1.06178	0.280479	0.489513	0.305823	0	0.104967	0.104967		0.480945	0.487979	0.164668	0.14571	0.0131208	0.0393625	0.0393625		0.678168	0.280479	0.0230719	0.153763	0	0.069429	0.0262417		0.289538	0.289152	0.164668	0.14571	0.0131208	0.022726	0.022726
Dhingra_Pear_16_GATCAG_L001_R1_001_paired_trimmed_paired_merged_contig_129945	[INTERPRO, NO-BLAST]	---NA---											Dhingra_Pear_16_GATCAG_L001_R1_001_paired_trimmed_paired_merged_contig_129945	[INTERPRO, NO-BLAST]	TRUE	[INTERPRO, NO-BLAST]	TRUE	1		---NA---	caactccataaagtgcaccctcgcctgttaaaaagtttaaatcgctcagcaaacaaatataattaatcactaatcaaaagccaaatactagaataaccatccaacacattacatctttgcagtcaacagagtaatcttgccttcaataaatagaagaaatgaacgtttgttttggctccaacgcatgagttgtgacttacaaacaaaataatgaaataaatagataaacaaggtcaaataaagtgagaacccaaccagatggatgcgcgtgtttctgtc	279			0.329468	0	0	0	0.015049	0.075245	0.015049		0	0.368376	0	0.326051	0.045147	0.045147	0.045147		0.329468	0	0	0	0.015049	0.0398159	0.015049		0	0.184597	0	0.163413	0.0260656	0.0260656	0.0260656
Dhingra_Pear_16_GATCAG_L001_R1_001_paired_trimmed_paired_merged_contig_129946	[INTERPRO, NO-BLAST]	---NA---											Dhingra_Pear_16_GATCAG_L001_R1_001_paired_trimmed_paired_merged_contig_129946	[INTERPRO, NO-BLAST]	TRUE	[INTERPRO, NO-BLAST]	TRUE	1		---NA---	aaaaataaaagccaaaagagatactattcctctttttgtttcggaaaatgattttcacatttttttttttaatcgaaaaaaaacaggagcacggaaatcattaggctttgtttaggcctcgaaacccaatattttttttagatctgatttgaaattacttggaacatgacaaaattgggtttatagtacaaaacagtttctggttcaaatattggatttaaaatttcaagcctttatgaattttttctgttcc	253			0	0	0.222469	0	0	0.0165955	0.0165955		0	0.210941	0	0.172622	0.0165955	0.0331911	0.165955		0	0	0.222469	0	0	0.0165955	0.0165955		0	0.210941	0	0.172622	0.0165955	0.0165955	0.0331911
Dhingra_Pear_16_GATCAG_L001_R1_001_paired_trimmed_paired_merged_contig_129947	[INTERPRO, NO-BLAST]	---NA---											Dhingra_Pear_16_GATCAG_L001_R1_001_paired_trimmed_paired_merged_contig_129947	[INTERPRO, NO-BLAST]	TRUE	[INTERPRO, NO-BLAST]	TRUE	1		---NA---	acacacccgatgcactcttccacttaatccattcatcttgtattctataaaaaatgtgggattttggtctttataaaaatgacaaagaagctaaatagcaccgtgataagcaagtagttctttatttgttgtgttttggggaggtggattgttgtttcaattgtttcttgtgattctgttttcagattgtttaattagaagtgctgaatttcttgtccatcttacattttatctctgctagttttaacaatatttttgcttcttataaaatatttacctttttaacagctgaggcaatccaactggataaa	311			0.171466	0.144298	0.180979	0.166937	0	0.0135005	0.0135005		0	0	0.167836	0.149927	0	0.0675027	0.0135005		0.171466	0.144298	0.180979	0.166937	0	0.0135005	0.0135005		0	0	0.167836	0.149927	0	0.0486769	0.0135005
Dhingra_Pear_16_GATCAG_L001_R1_001_paired_trimmed_paired_merged_contig_129948	[INTERPRO, NO-BLAST]	---NA---											Dhingra_Pear_16_GATCAG_L001_R1_001_paired_trimmed_paired_merged_contig_129948	[INTERPRO, NO-BLAST]	TRUE	[INTERPRO, NO-BLAST]	TRUE	1		---NA---	tgctgcaaatctctaaccatgtctcgcctccattatccatcaagtcgttgtgggtatttacatttcctcgactgcacatctaaataagcatttgattttcttaacatccgcacataaacaaggcatcaccaccgtattcttgagtttgctctgccaaaattcccacattttgctattcgaattattactcaaatttaacacttccaatggcacttacaccttctacgacacgacagtatgctatgcttgtcgagtacttcatctgtggctaagccggcactgaa	284			0	0	0	0	0	0	0		1.31418	0.549836	0.185542	0	0.103488	0.0295681	0.0295681		0	0	0	0	0	0	0		0.10595	0.325805	0.185542	0	0.0823141	0.0295681	0.0295681
Dhingra_Pear_16_GATCAG_L001_R1_001_paired_trimmed_paired_merged_contig_129949	[INTERPRO, BLASTED, MAPPED, ANNOTATED]	fatty acid desaturase chloroplastic-like											Dhingra_Pear_16_GATCAG_L001_R1_001_paired_trimmed_paired_merged_contig_129949	[INTERPRO, BLASTED, MAPPED, ANNOTATED]	TRUE	[INTERPRO, BLASTED, MAPPED, ANNOTATED]	TRUE	1	C:cytoplasm; P:protein ubiquitination; F:ubiquitin protein ligase binding; F:ubiquitin protein ligase activity	fatty acid desaturase chloroplastic-like	gggtccggagtgtaccactggggcattgacaattatggtgatgcctcgactccaatttttggtgcccagattgaagcattccaaggccatcataagtggccttggacaatcactaagcgccaatttgccaacaatttacatgccttagctcgtgtggtgactttcattgtgcttcctatagaccttgtgtgtgatgatccagttgttaatgggtttgttgcagtgtgctccggctccattatgtttagccaacagtttcatgcttgggcacacggcaccaagagccgcctgccgccagttgtggtggccttgcaagatttaggcgtcttggtatcacggccgcaacacgcggcccaccaccggcagccttacaacaacaattactgcattgtgagtggggt	401	GO:0061630-IBA GO:0031625-IBA GO:0005737-IBA GO:0016567-IBA	ubiquitinproteinligaseactivity-IBA ubiquitinproteinligasebinding-IBA cytoplasm-IBA proteinubiquitination-IBA	0.247598	0	0	0	0	0	0.0104705		0.133098	0.133098	0	0	0.0104705	0.020941	0.0314115		0.124817	0	0	0	0	0	0.0104705		0.133098	0.133098	0	0	0.0104705	0.0104705	0.0181354
Dhingra_Pear_16_GATCAG_L001_R1_001_paired_trimmed_paired_merged_contig_12995	[START, LINEAR, INTERPRO, BLASTED, MAPPED, ANNOTATED]	calcium-dependent kinase 1-like [Pyrus x bretschneideri]						5.95926e-23	0.91866	2.3887e-13	1.83792e-06		Dhingra_Pear_16_GATCAG_L001_R1_001_paired_trimmed_paired_merged_contig_12995	[START, LINEAR, INTERPRO, BLASTED, MAPPED, ANNOTATED]	TRUE	[INTERPRO, BLASTED, MAPPED, ANNOTATED]	TRUE	1	F:calmodulin-dependent protein kinase activity; F:calcium ion binding; F:calmodulin binding; F:ATP binding; C:cytoplasm; C:plasma membrane; P:abscisic acid-activated signaling pathway; F:calcium-dependent protein serine/threonine kinase activity; P:peptidyl-serine phosphorylation; P:intracellular signal transduction; P:protein autophosphorylation	calcium-dependent kinase 1-like [Pyrus x bretschneideri]	taaataaataactaggagaaagtgtccatttgtggcaatgacataataaatcagtctatgttttcatggtccacttgagtagttttaccaattactatcacaattcacaaatgtgttccaaaccaagtctgcatatattcgttatacaaagaagaaaaaaaaacatatgccaatgaaaatgtttctcctcgctgtatacatgatagaaagggcaccgaatttcggatgcaaaatcccctcgatgtggaagtctcaacaaattcggagaaaacaacccgaaatgcctggctcgacttggaagagtgagcagttaagcacctttctatacaatcttaatacctcaaaacaatgaagaaagaagcaggaaaccttctttgttatctatgaactaaatttcaagtgcttatctaaaggcaatgctgaagctactttgcaatcccttcttacccgggccataaaaatttcctttttgcatcatggctacaaactcgttgtaatctatgcgtccatcattgtcctgatcaacttctcttatcatctcttcgaggcgaacatcctctatgccaaactcctcacaagctacttgaagctcatcagcagtaatatagccacttccatccttatcaaagtaggagaaagctgaaaatagatgatcttctctctcaattttgttcagatgcaatgttgcagctacgaactccccataatcaatggttccactgttatcaacatctgctgcttgcattagatcataaatttcagactcctccagagttgctccaaatcttttcaatccggccttgagttcgtcaaaagtgatttgaccactgttgtcagtgtctatcatcttgaacatttctttcaggccagctatttcttcttcagacaacctctctgcaattactctgagagccattttcttgagcttgttcatagctgaaaattgttttaagcgacttagaactgcagaatcaagagccttatcgggagccacaccatcaacttgcacccaggggtggcacaaaacttcatgtgctgtcagccgccttttagggtctcggacaagcattctcctcactaaatctttggcaccatcagaaatactaggccaagggtctgattcaaaatctaagtcaccatgcaggacctgttcaaatattccctgctcaccttcagcccaaaatggaggtaccccacttaacagaatgtaaaggattactcctgcactccagacatctgcttctggaccataacgcttgcgtaacacttcgggtgcaacataatatggacttccaaccacatcagtaaattttactcctggcttcaagaaaatagataatccaaaatcaatagttttcagaagtgcatcctcatcctgactgacaaaaagaaaattctccggcttaaggtctcgatgcataactcccaatgaatggcaagcttcgacaactccaactatagtcctagttagctcagctgcctttctttctgtataatgcccacgctggataatcctatcaaagagctcacctcctgcacataattccattacaacatgaacagctacagcatcctcataagctcccttaatagatataacatttgggtgccctgccaaatggtgcatgatctgaatttccctcctcacatcctccacatcctcatcagttattaacttcctttttgcaatcgatttgcacgcatactctttccctgtcgccttctccacacacagaaacgtaattccaaactgcccttgtcctagtttcctccccaaactgtaaaactcctttaactttccagtttttgtttgtaacactgaaccggcaagtccagcactagggaccctcttcatctgcggtagcttcttgggtttggcagattgttttggctcagtttctggttttggtattgtcacttgctctggtggtttgtctagtactggcataggtgactcaggttccttaggtgatgatgtctcagtgacagcttctccgtttgtgtgaactgagtcatcgggcgaccggtttggccacattacagctgaaactgattggaagaaagcgttcttggaaatgcttggtccaacacaagtatttcccattttgaccaaaactcgattccttccttccttaacacttgcttaacatcaaaatccaacctcctctattgaatgtctcttagcacaacaaataagatctaatttcgaaatccgacaactatagctgatcaagtcaaactcctctctctctctagactctagtttatactaaagagatgaaagatcaaaagcttggatttgtaaccccaaaagtaaagtatcaaaatttctaccaagtcaacattcagaaatcatccataccaactttctgagattgcatcagactctggcacatgaactcttgtgtttgatggagcaaacccagaaatcataaactcaaagtccgattgcagaaaacacaaatgatagacagagaaatggtgaaaaccttgcttgatcagccactaaatctgcagttattagaacaattcaagcatgatgctgcaaaacccaactgagaaaaggaaacaggaactgagtagaagaggtacaaatgaaagatgggcaggtagtaactagtaagtttcaggtgaaagagtgacagaaaatggatcgaccttttccttttccttttccttttc	2682	GO:0000166-IEA GO:0005737-IBA GO:0009738-IBA GO:0005516-IBA GO:0005509-IEA GO:0016310-IEA GO:0016740-IEA GO:0016301-IEA GO:0018105-IBA GO:0035556-IBA GO:0009931-IBA GO:0046777-IBA GO:0004672-IEA GO:0004683-IBA GO:0004683-IEA GO:0005524-IEA GO:0006468-IEA GO:0005886-IBA	nucleotidebinding-IEA cytoplasm-IBA abscisicacid-activatedsignalingpathway-IBA calmodulinbinding-IBA calciumionbinding-IEA phosphorylation-IEA transferaseactivity-IEA kinaseactivity-IEA peptidyl-serinephosphorylation-IBA intracellularsignaltransduction-IBA calcium-dependentproteinserine/threoninekinaseactivity-IBA proteinautophosphorylation-IBA proteinkinaseactivity-IEA calmodulin-dependentproteinkinaseactivity-IBA calmodulin-dependentproteinkinaseactivity-IEA ATPbinding-IEA proteinphosphorylation-IEA plasmamembrane-IBA	22.0212	24.4091	20.6361	24.2803	0.5808	4.42254	4.77008		34.0455	26.9471	14.8566	10.774	6.83341	5.48081	1.85355		2.75672	0.650382	4.66746	0.782735	0.0323495	0.636616	0.0759388		0.0949874	3.58104	0.511479	0.799198	1.38442	0.713811	0.145145
Dhingra_Pear_16_GATCAG_L001_R1_001_paired_trimmed_paired_merged_contig_129950	[INTERPRO, NO-BLAST]	---NA---											Dhingra_Pear_16_GATCAG_L001_R1_001_paired_trimmed_paired_merged_contig_129950	[INTERPRO, NO-BLAST]	TRUE	[INTERPRO, NO-BLAST]	TRUE	1		---NA---	gaatgatccgaattacctggttcttaagctctgaataatgaaatccagagaggatcctgtcgcatactcctccctaggaactcccaaccccatattgtccatgttttgaatgcgactctaggtttgttttatttggtgaccctatgtggaatttgcgtctgatgcatcctatatcaataataattaataacaagaaaatgcactcgggcca	211			0.217824	0	0	0	0.0397978	0.0397978	0		0	0	0	0	0	0	0		0.217824	0	0	0	0.0397978	0.0397978	0		0	0	0	0	0	0	0
Dhingra_Pear_16_GATCAG_L001_R1_001_paired_trimmed_paired_merged_contig_129951	[INTERPRO, NO-BLAST]	---NA---											Dhingra_Pear_16_GATCAG_L001_R1_001_paired_trimmed_paired_merged_contig_129951	[INTERPRO, NO-BLAST]	TRUE	[INTERPRO, NO-BLAST]	TRUE	1		---NA---	aaaaaaaaagaaaaaaaaaaaccaacacaaaaacaccccaaataaacactcgaattaagcttatacacacacagaaaaatgatttccagtgaattggatcaagattaagatcgaatttagggtttcagaaatgtaagaattggggaaaaatgcgggagttacaggagaattgggaaacgtacttcctcagcagatacggag	201			0.721888	0	0.280023	0.258296	0	0.125333	0.0417778		0.265534	0.265534	0.259686	0	0	0.0208889	0.0417778		0.427524	0	0.280023	0.258296	0	0.0626667	0.0208889		0.265534	0.265534	0.259686	0	0	0.0208889	0.0208889
Dhingra_Pear_16_GATCAG_L001_R1_001_paired_trimmed_paired_merged_contig_129952	[INTERPRO, NO-BLAST]	---NA---											Dhingra_Pear_16_GATCAG_L001_R1_001_paired_trimmed_paired_merged_contig_129952	[INTERPRO, NO-BLAST]	TRUE	[INTERPRO, NO-BLAST]	TRUE	1		---NA---	gcccactacgctttatcgggtctctatcaatgctaattcaacattcaagaaggaatcatgacatgttgataaaaaatgaatcctcaatcaagcggtccccgtctaaattgtaaacctcaatattctaattcggaaaatccgagcattggatttccgatctataattcttaagatcctaaagtatacgcatgacatactgaagttttatgatgatccaaatgtcagatctccacctaccataaaggttaagtggtggccatttacaaaattggggccaaacaattggatctcatcaaacagattcagagtatctaaattagcataggtagacaaagtgggtcattagactaacgcatcattgcatgcgggggcccatgactccccagaattcgggcaataccaaagctgactcataat	417			0	0	0.126084	0	0	0.0503438	0.0604125		0.127991	0.374458	0	0	0	0.0604125	0.0100688		0	0	0.126084	0	0	0.0201375	0.0174396		0.127991	0.00949971	0	0	0	0.0461408	0.0100688
Dhingra_Pear_16_GATCAG_L001_R1_001_paired_trimmed_paired_merged_contig_129953	[INTERPRO, NO-BLAST]	---NA---											Dhingra_Pear_16_GATCAG_L001_R1_001_paired_trimmed_paired_merged_contig_129953	[INTERPRO, NO-BLAST]	TRUE	[INTERPRO, NO-BLAST]	TRUE	1		---NA---	tcacagtaattttatttgatacagcccatcaatttaaatgaatcaacttgatgtagcatgacatctaggatttcagttcattgaaattatttcgcaacatattcaaggatgaattcactgaagaatgacaatatgaataaacaaatagagtaacattttacaactaaaaacagaaaataaaggtaaaagttaaagacagattaccattgcgctgatataaaaccctatt	229			0	0	0	0	0	0.0550044	0.0550044		0	0	0	0.206528	0.0183348	0	0.0733392		0	0	0	0	0	0.0550044	0.0317568		0	0	0	0.206528	0.0183348	0	0.0366696
Dhingra_Pear_16_GATCAG_L001_R1_001_paired_trimmed_paired_merged_contig_129954	[INTERPRO, NO-BLAST]	---NA---											Dhingra_Pear_16_GATCAG_L001_R1_001_paired_trimmed_paired_merged_contig_129954	[INTERPRO, NO-BLAST]	TRUE	[INTERPRO, NO-BLAST]	TRUE	1		---NA---	gaaacagaaacgaaagcaaaatcaacggtaagataggaacttgttcaatcagattaatgatggaccaccaaaccaacatacaacacaacgccaagttgtgataatgaaagaaaacttgtaactgacgagtgacgaccatgcaagtgatggaagcacagaagaaaacaacagattaagctaactttggaaaaaatatgtggcctataagtcaattgttgcacttttgaaaccattagctatgataatttacgactagtaaactgcaaaatgaaaagaatcccgcaattaaacaagttataaacacaaacgtggtcatgcaggcaggcacatccttgtacatccgtgtatgtgtgtgcatgagaga	364			0	0.166197	0.275713	0	0	0.0115348	0.0461392		0.407733	0.43987	0.144763	0	0.0230696	0.0115348	0.0230696		0	0.166197	0.138328	0	0	0.0115348	0.0230696		0.255993	0.253966	0.144763	0	0.0230696	0.0115348	0.0230696
Dhingra_Pear_16_GATCAG_L001_R1_001_paired_trimmed_paired_merged_contig_129955	[INTERPRO, NO-BLAST]	---NA---											Dhingra_Pear_16_GATCAG_L001_R1_001_paired_trimmed_paired_merged_contig_129955	[INTERPRO, NO-BLAST]	TRUE	[INTERPRO, NO-BLAST]	TRUE	1		---NA---	ttccgtagattctctctgttgttgtttttgatctgtaaaattacgaatttgaccttgagtaccctgaaaccgtggaatttgggtgtttacgtaggtggtttggaattaaattttcatcaccctcgaggtggagggttaaggaaccttcattatcgctggccgtttcacatgaaaaaaacttgcatgtaacgagggcatggtattgttttagaggacaaagaaaataaaatttttttagaaaaaaaataaaaagatatcatcttaaattcagaaagattttttaggatgttgagaatacgatttgatacataaagtataataatataattagataaatacttcatttatcgaattgtgacgaattttgacacttaatataccgtatggcgatgaattatgaaatgc	405			0.726183	0.826606	2.26683	0	0	0.0207342	0.0414683		0	0	0	0.230258	0	0	0		0.191521	0.189549	0.466374	0	0	0.0207342	0.0207342		0	0	0	0.230258	0	0	0
Dhingra_Pear_16_GATCAG_L001_R1_001_paired_trimmed_paired_merged_contig_129956	[INTERPRO, NO-BLAST]	---NA---											Dhingra_Pear_16_GATCAG_L001_R1_001_paired_trimmed_paired_merged_contig_129956	[INTERPRO, NO-BLAST]	TRUE	[INTERPRO, NO-BLAST]	TRUE	1		---NA---	tcctttcttctgcatatttagatctcgttactttaatcatgagaaagtaaacactcgtgttctaataaccattgggccatcacacgattcacttctagattggttactcgacttttaagcataaaaatcttttgcacaattagaattgatggttaaagatggagatgatgtcacttcaactaaagcatctgcccgctttctgactcatgaaaagaaactca	221			0	0	0	0	0.0189985	0.075994	0.0569955		0.241504	0.241504	0	0.638993	0.075994	0.0189985	0.0189985		0	0	0	0	0.0189985	0.0502653	0.0569955		0.241504	0.241504	0	0.370679	0.075994	0.0189985	0.0189985
Dhingra_Pear_16_GATCAG_L001_R1_001_paired_trimmed_paired_merged_contig_129957	[INTERPRO, BLASTED, MAPPED, ANNOTATED]	actin-depolymerizing factor 7	0.000628423	0.595438	1.89367e-13	0.00600817	0.00404191	0.000562763	0.610622	2.6623e-12	0.0240936	0.0073585	Dhingra_Pear_16_GATCAG_L001_R1_001_paired_trimmed_paired_merged_contig_129957	[INTERPRO, BLASTED, MAPPED, ANNOTATED]	TRUE	[INTERPRO, BLASTED, MAPPED, ANNOTATED]	TRUE	1	F:nucleic acid binding; F:actin binding; F:zinc ion binding; C:actin cytoskeleton; P:actin filament depolymerization	actin-depolymerizing factor 7	tcaaggaagggtcgaagatctgctgcttaaactcaaagagctcggcccttaataatgtcgagaccaatctcagtaggatcagtcgcttgcaactcgacctgaatgccatcgagctctctcttgaatctatctttagagcttgcatagatcatcttgcttctcacccttgatgtatcaggagaccaggcaatgaagaatatccggcttttctggacacctctcaggtgtggtgaaatcaaaatcaaagacagcatagcggcactcatcagcaggcagcgacgccgcgaaatcctcgtatgtttcatctgggctgccaactttctctaccaccacttcttgtttgtcaatcttgaatacgatgaatcgatagtttctcttcgcttttagctccacgaacttgagcttgcattcatcattcacggccatgccggacgccattttgtcctcggaaaagagacggagtgtagtgcgaaatgaagaagaaggccggaaaagaaagagagatggaaagtttagcagcagaaggagaaatccttgtttttggggggaaaggctgag	558	GO:0003779-IEA GO:0008270-IEA GO:0046872-IEA GO:0030042-IEA GO:0015629-IEA GO:0005622-IEA GO:0003676-IEA	actinbinding-IEA zincionbinding-IEA metalionbinding-IEA actinfilamentdepolymerization-IEA actincytoskeleton-IEA intracellular-IEA nucleicacidbinding-IEA	138.444	190.907	176.734	136.832	7.36648	66.0651	60.5496		189.715	221.324	236.664	132.768	131.611	193.711	77.2164		11.5171	2.51205	22.4085	6.21283	1.08684	4.15099	1.55775		23.2405	23.3003	17.4114	15.2841	6.47616	3.52514	10.8731
Dhingra_Pear_16_GATCAG_L001_R1_001_paired_trimmed_paired_merged_contig_129958	[INTERPRO, NO-BLAST]	---NA---											Dhingra_Pear_16_GATCAG_L001_R1_001_paired_trimmed_paired_merged_contig_129958	[INTERPRO, NO-BLAST]	TRUE	[INTERPRO, NO-BLAST]	TRUE	1		---NA---	gagcccagaaacaacaacagaaacacaaaaccttatcttccttgcaacagccgccgatgcgtcgttgaagaacgttcgtccaacgggcgtaaaaaatccattagcaacatagtcatcgaaggcaaaaaagttgtcgaagacaaatccatgggaggcggtggtataaacacccgaaccggagcaaaacgcacttcccgatccatgagagg	209			0.255149	0	0	0.219836	0	0.0401787	0.060268		0	0	0.252124	0	0	0.0401787	0		0.255149	0	0	0.219836	0	0.0401787	0.0347957		0	0	0.252124	0	0	0.0401787	0
Dhingra_Pear_16_GATCAG_L001_R1_001_paired_trimmed_paired_merged_contig_129959	[INTERPRO, NO-BLAST]	---NA---											Dhingra_Pear_16_GATCAG_L001_R1_001_paired_trimmed_paired_merged_contig_129959	[INTERPRO, NO-BLAST]	TRUE	[INTERPRO, NO-BLAST]	TRUE	1		---NA---	caacacagaagtggaactggacaaatgtggtctgaaatctagcaagctcaactagacaaaatcctagcaaactgtttctaatcacaaacgcaaatcctgctttggcatatcaatcgatatttgaatgtattatacagaaattgggaatggaaaaaacatgtcgactgaaatctacaacaaacaagtaaagagcataatatcctgtgtcgtcatgccaattcttcatattcgaatgcattacactaaaatttggaaccgtacaaaacatgcggactgcattgacatgactgatgtcatggttgagtaacgatatcatgctggagtgtaaaaaaaggaaagcaatttgcataggaaattgaaccagtcagtaatgggctgttcaat	384			0.11969	0.116866	0	0	0	0	0		0	0.138979	0	0	0	0.0218681	0		0.11969	0.116866	0	0	0	0	0		0	0.138979	0	0	0	0.010934	0
Dhingra_Pear_16_GATCAG_L001_R1_001_paired_trimmed_paired_merged_contig_12996	[START, LINEAR, INTERPRO, BLASTED, MAPPED, ANNOTATED]	calcium-dependent kinase 1-like [Pyrus x bretschneideri]	3.66831e-05	0.610803	8.4371e-10	0.00225376		2.63343e-13	0.85296	1.32895e-08	4.56185e-05		Dhingra_Pear_16_GATCAG_L001_R1_001_paired_trimmed_paired_merged_contig_12996	[START, LINEAR, INTERPRO, BLASTED, MAPPED, ANNOTATED]	TRUE	[INTERPRO, BLASTED, MAPPED, ANNOTATED]	TRUE	1	F:calmodulin-dependent protein kinase activity; F:calcium ion binding; F:calmodulin binding; F:ATP binding; C:cytoplasm; C:plasma membrane; P:abscisic acid-activated signaling pathway; F:calcium-dependent protein serine/threonine kinase activity; P:peptidyl-serine phosphorylation; P:intracellular signal transduction; P:protein autophosphorylation	calcium-dependent kinase 1-like [Pyrus x bretschneideri]	ccgtcagccgccttttggggtctcggacaagcattctcctcactaaatctttggcaccatcagaaatactaggccaagggtctgattcgaaatctaggtcaccatgcatgacctggtcaaatattccttgctcattttcagcccaaaatggcggcaccccacttaacagaatgtaaaggatcactcctgcgctccagacatctgcttctggaccataacgcttgcgtaacacttcaggtgcaacataatatgggcttccaaccacatcactatattttactcctggcttcaagaaaatagataatccaaaatctatagttttgagaagtgcatcctcatcttgactgacaaagagaaagttctctggtttaaggtctcgatgcataactcccaatgaatggcaagcttcgaccactccaactatagtcctagttagctcagccgcctttctttctgtataatgcccgcgctggataatcctatcaaagagctcacctcctgcacataattccataacaacatgaactgctacagcatcctcataagctcccttaatagagataacatttgggtggtctgccagatggtgcatgatctgaatttccctcctcacatcctccacatcctcatcagttattaacttcctttttgcaattgatttgcacgcatactctttccctgtcgccttctccacacacagaaacgttattccaaactgcccctgtccaagcttcctccccaaactgtaaaactcctttatctttccggttttcgtttgtaacaccgaaccagcctgaagtcctgcactagggaccctctttatctgtggtggcttcttgggttttacggattgttttggctcagtttcaggttttgcggattgttttggctcggtttctggttttggtattgtcacttgctctggtggtttgtctagtactggcataggtgactcaggttctttaggtgatgatgtctcattgacaggttctccgttagtatgaactgagtcatcgggagagcggtttggccacatgacagctgaaactgattggaagaaaccattcttggaaatgctcggtccaacacaagtgttacccatttcgaccaaaactctattccttccttaacacttgcttaacatcaaaatctaaccttctctattgaatgtctcttagcacaacacataagatctaatttcggaatccgacaactatcgttgatcaagtcaaactctcctcccactctctctctctctagactctaatttatacactaaagaagcaagatcaaaagcttggatttgtaaccaaaaa	1316	GO:0000166-IEA GO:0005737-IBA GO:0009738-IBA GO:0005516-IBA GO:0005509-IEA GO:0016310-IEA GO:0016740-IEA GO:0016301-IEA GO:0018105-IBA GO:0035556-IBA GO:0009931-IBA GO:0046777-IBA GO:0004672-IEA GO:0004683-IBA GO:0004683-IEA GO:0005524-IEA GO:0006468-IEA GO:0005886-IBA	nucleotidebinding-IEA cytoplasm-IBA abscisicacid-activatedsignalingpathway-IBA calmodulinbinding-IBA calciumionbinding-IEA phosphorylation-IEA transferaseactivity-IEA kinaseactivity-IEA peptidyl-serinephosphorylation-IBA intracellularsignaltransduction-IBA calcium-dependentproteinserine/threoninekinaseactivity-IBA proteinautophosphorylation-IBA proteinkinaseactivity-IEA calmodulin-dependentproteinkinaseactivity-IBA calmodulin-dependentproteinkinaseactivity-IEA ATPbinding-IEA proteinphosphorylation-IEA plasmamembrane-IBA	8.70771	7.1426	4.36379	4.46142	0.19781	1.44848	1.79305		9.46656	6.54111	1.55373	1.45002	1.95576	0.504096	0.19781		0.515644	0.710997	1.11941	0.358139	0.0261152	0.259333	0.241277		0.245368	1.51022	0.236331	0.266633	0.839696	0.13081	0.0407333
Dhingra_Pear_16_GATCAG_L001_R1_001_paired_trimmed_paired_merged_contig_129960	[INTERPRO, NO-BLAST]	---NA---											Dhingra_Pear_16_GATCAG_L001_R1_001_paired_trimmed_paired_merged_contig_129960	[INTERPRO, NO-BLAST]	TRUE	[INTERPRO, NO-BLAST]	TRUE	1		---NA---	gttagcataacatgattgtattaaaataaatatagatcaattcttagggtactcagttttctaattagaaccaatactttatagaactgcttcgtatacaaggagctaatgggtacagcagcaaagatagtcttctcctatactgcaaggaataagattttagagatacagttcttaaaattttaaacagtcacctgtccgcgactaagcatctctg	217			0	0	0	0	0	0	0.0386974		0	0	0	0	0	0.0193487	0.0193487		0	0	0	0	0	0	0.0386974		0	0	0	0	0	0.0193487	0.0193487
Dhingra_Pear_16_GATCAG_L001_R1_001_paired_trimmed_paired_merged_contig_129961	[INTERPRO, NO-BLAST]	---NA---											Dhingra_Pear_16_GATCAG_L001_R1_001_paired_trimmed_paired_merged_contig_129961	[INTERPRO, NO-BLAST]	TRUE	[INTERPRO, NO-BLAST]	TRUE	1		---NA---	tccctatctcaaatggaccatgtaagcttctaatcaccatttggtcatgggatcatggtaactttaaaccgaattcaaaaacttatgtcaaaatatgcaccgaaaaactatattccataaagcatgaggcctacaattttgatactagagaaattcaaagtaaaaacaccctggacatagtaatcctaaattacccaattgagaattaagtctgaaatttacactacctccatttatatgctcacacacctacttgctaccaaacttggagtaacccgaaaaagaatgaaatgctaatgtgaagtataaacccagttatagaatataaatcttcaagtgaatactaaatccaatacaaaacaagaccaagattcaagctttgtagaattcaaacagtaaaacaagtgcttggaaacaaacccattaaccaaacaagctacaaacccagaaaatcaatgcctaaacaaaattcacgagagataggaaaaatggtgaaaact	500			0.198574	0	0.0955651	0.131396	0	0	0.00839734		0.106745	0.106745	0.105388	0.186509	0.00839734	0	0.00839734		0.100103	0	0.0955651	0.131396	0	0	0.00839734		0.106745	0.106745	0.105388	0.186509	0.00839734	0	0.00839734
Dhingra_Pear_16_GATCAG_L001_R1_001_paired_trimmed_paired_merged_contig_129962	[INTERPRO, NO-BLAST]	---NA---											Dhingra_Pear_16_GATCAG_L001_R1_001_paired_trimmed_paired_merged_contig_129962	[INTERPRO, NO-BLAST]	TRUE	[INTERPRO, NO-BLAST]	TRUE	1		---NA---	atatccaaggtctgtttatttttacaaaagtacacagaagaagtttactcgatccaaggatttaacccaaaattaaaccagaaaaataatgttttgacagttttttttttcagtcaattggaatcaaatgttgtcactaaacaactttacgagtttaataataaagatgttgtaattggacaatgcaaacatacatataagaaaattgagcaagttcacactc	223			0	0	0	0.232814	0.0376562	0.0564844	0.112969		0.186861	0	0	0	0.0376562	0.0188281	0.0564844		0	0	0	0.232814	0.0376562	0.0326113	0		0.186861	0	0	0	0.0188281	0.0188281	0.0326113
Dhingra_Pear_16_GATCAG_L001_R1_001_paired_trimmed_paired_merged_contig_129963	[INTERPRO, NO-BLAST]	---NA---											Dhingra_Pear_16_GATCAG_L001_R1_001_paired_trimmed_paired_merged_contig_129963	[INTERPRO, NO-BLAST]	TRUE	[INTERPRO, NO-BLAST]	TRUE	1		---NA---	attacgagtttaggattcgaaaatgtcaaaaatatgaataaaactgttacatctgatggaaaacaaacccattgaagatcaaacgccaacactcgaacgattaaaaaatattcagttttaatgaaaactgtgactgaaattggcaaaagagagctcaaaaatcacaaactgagctcaccaaccacaacaataagcatcattaggaaaaatagtaacaataatgcataaatatatttcacaaaaaatggcaataaattaggaatttaggattagaaaaatatttcattcatcaccaaaaaggcaacaaagaagggcgacccaagccaacaatgctccttg	339			0	0	0	0	0	0	0		0.732207	0.618057	0.331861	0	0	0.0123855	0		0	0	0	0	0	0	0		0.3767	0.163606	0.331861	0	0	0.0123855	0
Dhingra_Pear_16_GATCAG_L001_R1_001_paired_trimmed_paired_merged_contig_129964	[INTERPRO, NO-BLAST]	---NA---											Dhingra_Pear_16_GATCAG_L001_R1_001_paired_trimmed_paired_merged_contig_129964	[INTERPRO, NO-BLAST]	TRUE	[INTERPRO, NO-BLAST]	TRUE	1		---NA---	gtggccttttgatgctgctatgtgctgcaggtgcattaaaaggagcaattaaatcaatcttgtccttctattttatcatgctacttgttttagctactgctagataggctcattgcttaaagtgtacatattactgttatagttgtgaatatcttctgttacaacgatgaactagctcgtttatcttgtcaatgttgttcttcctgatttttattttttattttttataattatgtgctttaattgcttttgtctggcactaacagaaaatctaagtacttgaggctagaaaggcattgtataccaggggagttcttcccttgaagtct	329			0.162085	0.183878	0.461549	0	0	0.0255238	0		0.575557	0.162226	0	0	0.0382857	0	0		0.162085	0.183878	0.252879	0	0	0.0255238	0		0.14553	0.162226	0	0	0.0221043	0	0
Dhingra_Pear_16_GATCAG_L001_R1_001_paired_trimmed_paired_merged_contig_129965	[INTERPRO, NO-BLAST]	---NA---											Dhingra_Pear_16_GATCAG_L001_R1_001_paired_trimmed_paired_merged_contig_129965	[INTERPRO, NO-BLAST]	TRUE	[INTERPRO, NO-BLAST]	TRUE	1		---NA---	aattacaaacgaatctttagttccagaagatgatattgctgactccaaattcccctaccagttaaaatgattaacgatacaatctgcatatgaggttaatttaatgctgcccggcattaccattggtgcaaaatcaaatcctatgtgcaggttcgtgcgacaatacatgatcgaataagatagttgtatcaatagcatgctcattctttccctttcaacatgtttggatctcactcctctcatagaacaggtcagactttcgatacacatgtataagagtatcactttacccactcacagaagctttcgggactctaagctcatcaaatcattggacagaagaaacatagtggaaaatttgaattatgaacataac	376			0.376306	0	0	0	0	0	0.111667		0.141948	0.273354	0.138822	0	0	0	0		0.211937	0	0	0	0	0	0.0954081		0.141948	0.136982	0.138822	0	0	0	0
Dhingra_Pear_16_GATCAG_L001_R1_001_paired_trimmed_paired_merged_contig_129966	[INTERPRO, NO-BLAST]	---NA---											Dhingra_Pear_16_GATCAG_L001_R1_001_paired_trimmed_paired_merged_contig_129966	[INTERPRO, NO-BLAST]	TRUE	[INTERPRO, NO-BLAST]	TRUE	1		---NA---	aagaacagtaagatctcttctcttgactagcgaaattgagttaacgataagtttaataaaccggcagcttactatctggcataatatggtgtagttctgtttcgtatcaccatatatggtacattaacttcaactcgaagtttgcaaaatggacacccttacttgtctcccacgccacgctcctgttgattttgtgattccgttttcttctccagttattcttcgatgatagcattcgca	240			0	0.193958	0.199094	0.490065	0	0	0		0	0	0	0	0	0.0524834	0.0174945		0	0.193958	0.199094	0.250028	0	0	0		0	0	0	0	0	0.0303013	0.0174945
Dhingra_Pear_16_GATCAG_L001_R1_001_paired_trimmed_paired_merged_contig_129967	[INTERPRO, NO-BLAST]	---NA---											Dhingra_Pear_16_GATCAG_L001_R1_001_paired_trimmed_paired_merged_contig_129967	[INTERPRO, NO-BLAST]	TRUE	[INTERPRO, NO-BLAST]	TRUE	1		---NA---	ctttaggcaagatcttaacgactttagaaggggccacaattaaaagaatttcagaataatttaattatatattttttgttaggtaagtacttaaatcacagatttttttagaagggatgataggaaaaagggtaagaaatatagcaagactaagttagaattgtattgcttcaggaaagactacgtaaaaatggcgaattcattgtcagcctcttggtttctacctctagtgacaagca	239			0	0.253121	0	0	0.0175677	0.0351353	0.052703		0.174352	0	0	0	0.0702706	0.0702706	0.052703		0	0.253121	0	0	0.0175677	0.0351353	0.0304281		0.174352	0	0	0	0.0464797	0.0464797	0.0304281
Dhingra_Pear_16_GATCAG_L001_R1_001_paired_trimmed_paired_merged_contig_129968	[INTERPRO, NO-BLAST]	---NA---											Dhingra_Pear_16_GATCAG_L001_R1_001_paired_trimmed_paired_merged_contig_129968	[INTERPRO, NO-BLAST]	TRUE	[INTERPRO, NO-BLAST]	TRUE	1		---NA---	aggtatgcttccatacaatctaacatgagaataactttcttgccttggtttttctatattcctatcgtaccacctatcttatgagaaaacagatataaagcatgatgggaaaatcgaagaaggaaaataattaacgaaataaaaacttaatcgagagtagggaggatattcatttttttttagacatgttggatatataaggaaaatttaatccaccataattattctgatagtcataatgtgtcctagaagactccaaaaaagtttgcctttcctacgttaatgttgctttgtcattgcttatgctatggattgccataagatggaaaaataaaaaaagagtaaaata	349			0	0.514345	0	0.28041	0.0120306	0.0481223	0.0481223		0.305859	0.74192	0.150985	0.271032	0.0120306	0.0481223	0.0721834		0	0.514345	0	0.140986	0.0120306	0.0240611	0.0240611		0.305859	0.142945	0.150985	0.271032	0.0120306	0.0240611	0.0208376
Dhingra_Pear_16_GATCAG_L001_R1_001_paired_trimmed_paired_merged_contig_129969	[INTERPRO, NO-BLAST]	---NA---											Dhingra_Pear_16_GATCAG_L001_R1_001_paired_trimmed_paired_merged_contig_129969	[INTERPRO, NO-BLAST]	TRUE	[INTERPRO, NO-BLAST]	TRUE	1		---NA---	gagtggaccaagtttatatatataagtaatactaagacagttattcaacaacgtactatcccccaaagtttatgaaaactcaatagcatagtatgtaatatattatatataatgtgctaagtagtattatcataatcgaccgaagccactgcatcacccgaccgaagccaaaaatatatttcttccgaccaaagccactacatctcctgacccaagccaaatataaatatcttccgaccaaagccatataccaatgactggccgaagccataaataaatacc	282			0.189099	0	0	0	0.0297778	0.0446667	0.0297778		0.652022	0.189264	0	0	0.0744445	0	0.0148889		0.189099	0	0	0	0.0297778	0.0257883	0.0148889		0.11883	0.189264	0	0	0.0297778	0	0.0148889
Dhingra_Pear_16_GATCAG_L001_R1_001_paired_trimmed_paired_merged_contig_12997	[INTERPRO, NO-BLAST]	---NA---											Dhingra_Pear_16_GATCAG_L001_R1_001_paired_trimmed_paired_merged_contig_12997	[INTERPRO, NO-BLAST]	TRUE	[INTERPRO, NO-BLAST]	TRUE	1		---NA---	aaccctatacaagtcccagagactcggaattggaatcgtcgcccgttgtcgacggccggtggatgctccggcgccggaggtactaggtcatcggaagacagggctctgcattcacaattccagcgagccaacgagagagaaggagagagtgtgtgggtgtgtgagagaggaattgaggcggtcgaagggcgagagattgtagattttgtgggaaggagg	219			0.243498	2.15104	1.91069	1.91331	0.230064	1.07363	1.07363		1.70756	1.65165	1.46934	1.46949	2.33899	1.76382	2.22395		0.243498	0.678189	0.489756	0.321193	0.175714	0.266346	0.415197		0.531414	0.462686	0.41242	0.225179	0.547998	0.59061	0.351951
Dhingra_Pear_16_GATCAG_L001_R1_001_paired_trimmed_paired_merged_contig_129970	[INTERPRO, NO-BLAST]	---NA---											Dhingra_Pear_16_GATCAG_L001_R1_001_paired_trimmed_paired_merged_contig_129970	[INTERPRO, NO-BLAST]	TRUE	[INTERPRO, NO-BLAST]	TRUE	1		---NA---	ctcagcatcgggggtaagtctacttctattcaatatgatcttttctgagtatatagagcaactgatataaagtttattcagtatgcacggggattcttggccgcatatctagttgttcattcacctggacaacgctatgagccagtttatcaagaactttcgaatgatatgtcttaaaagaatcaaattatgataagtgagttatattcttattgtaatttatgagtcataaaaattacaagttggggtggctat	255			0.194389	0	0.412368	0	0.0164654	0.0823269	0.0329307		0	0	0	0	0	0.0329307	0		0.194389	0	0.412368	0	0.0164654	0.0435633	0.0329307		0	0	0	0	0	0.0329307	0
