## Supplementary material for "Evidence for the Involvement of Vernalization-related Genes in the Regulation of Cold-induced Ripening in ‘D’Anjou’ and ‘Bartlett’ Pear Fruit": S2_Anj_Bart_Cold_RPKMs (part 35 of 255)

### Sheet: Mean_StdErr_All (continued)
SH3 domain-containing isoform 3 [Theobroma cacao]	Name	FRIGIDA 4a*																							Mean																Stderr
Dhingra_Pear_16_GATCAG_L001_R1_001_paired_trimmed_paired_merged_contig_129971	[INTERPRO, BLASTED, MAPPED, ANNOTATED]	serine threonine- kinase WNK8-like											Dhingra_Pear_16_GATCAG_L001_R1_001_paired_trimmed_paired_merged_contig_129971	[INTERPRO, BLASTED, MAPPED, ANNOTATED]	TRUE	[INTERPRO, BLASTED, MAPPED, ANNOTATED]	TRUE	1	P:MAPK cascade; P:activation of MAPKK activity; F:MAP kinase kinase kinase activity; F:ATP binding; C:intracellular	serine threonine- kinase WNK8-like	agttgttcggttcttggaaggaaatgaattcaggggtccgattggtatcgccagcaagtaatgggaagttgccggtggcgaagctccctgatgaagaggccgattttatagagaaggacccaagcaatcgatacgttcggtacaatgaaatcttgggcaagggtgccttcaagactgtctacaaggcatttgatgaagttgatggaatagaagtggcatggaaccaagtgaagattgatgctgtcttgcgatcgccagaagatttggagaaattgtattctgaagttcatctgctgaaatcggtgaaacatgacaa	316	GO:0000165-IEA GO:0000186-IEA GO:0004709-IEA GO:0016310-IEA GO:0004672-IEA GO:0016740-IEA GO:0016301-IEA GO:0005524-IEA GO:0006468-IEA GO:0005622-IEA	MAPKcascade-IEA activationofMAPKKactivity-IEA MAPkinasekinasekinaseactivity-IEA phosphorylation-IEA proteinkinaseactivity-IEA transferaseactivity-IEA kinaseactivity-IEA ATPbinding-IEA proteinphosphorylation-IEA intracellular-IEA	0.168753	0	0	0	0	0.0132869	0		0	0.168886	0	0	0.0797216	0.0930085	0		0.168753	0	0	0	0	0.0132869	0		0	0.168886	0	0	0.0398608	0.0479067	0
Dhingra_Pear_16_GATCAG_L001_R1_001_paired_trimmed_paired_merged_contig_129972	[INTERPRO, BLASTED, MAPPED, ANNOTATED]	chromosome-associated kinesin KIF4A											Dhingra_Pear_16_GATCAG_L001_R1_001_paired_trimmed_paired_merged_contig_129972	[INTERPRO, BLASTED, MAPPED, ANNOTATED]	TRUE	[INTERPRO, BLASTED, MAPPED, ANNOTATED]	TRUE	1	P:cytokinesis by cell plate formation; F:microtubule motor activity; F:ATP binding; C:kinesin complex; C:microtubule; P:microtubule-based movement; F:microtubule binding; P:metabolic process; P:cell population proliferation; C:plasmodesma; F:ATPase activity	chromosome-associated kinesin KIF4A	acccaaattcatcatcactgcccaaaaatgaaggggcagcacctgcaaagcctgcgccggcaagagtgcccatccaaattagagaaacagtgaatggagggataactcttgctggtgtcactgaggcagaggttagaacaaaagaagagatggcgtcatatctcactcgtggatcattatctcgtgctactgggagcaccaatatgaacagccagtcaagccgttcacatgcaatatttacaataacaatggagcaaaagaggatagctcactctgtgaatggagcaaataatgatgatattggtgatgatatcctatgcgccaaactccatttagtggatttagcagggtctgagcgggcaaaacggacaggtgctgacggaatgaggttgaaagaaggcattcatattaacaagggtttacttgctcttggtaatgtgataagtgccttgggagacgaaaagaagcggaaagaaggcggccatgttccgtatcgtgatagcaaattaacacgttt	517	GO:0008152-IEA GO:0000166-IEA GO:0003777-IBA GO:0003777-IEA GO:0008283-IEA GO:0008017-IEA GO:0000911-IEA GO:0005871-IBA GO:0005871-IEA GO:0005874-IEA GO:0009506-IEA GO:0005524-IEA GO:0007018-IBA GO:0007018-IEA GO:0016887-IBA	metabolicprocess-IEA nucleotidebinding-IEA microtubulemotoractivity-IBA microtubulemotoractivity-IEA cellpopulationproliferation-IEA microtubulebinding-IEA cytokinesisbycellplateformation-IEA kinesincomplex-IBA kinesincomplex-IEA microtubule-IEA plasmodesma-IEA ATPbinding-IEA microtubule-basedmovement-IBA microtubule-basedmovement-IEA ATPaseactivity-IBA	0.0888991	0.0868019	1.65972	0.08887	0.00812122	0.00812122	0		0.297684	0.50849	0.100961	0.0844744	0.0243637	0	0		0.0888991	0.0868019	0.538614	0.08887	0.00812122	0.00812122	0		0.179211	0.110893	0.100961	0.0844744	0.0140664	0	0
Dhingra_Pear_16_GATCAG_L001_R1_001_paired_trimmed_paired_merged_contig_129973	[INTERPRO, BLASTED]	pentatricopeptide repeat-containing At3g58590											Dhingra_Pear_16_GATCAG_L001_R1_001_paired_trimmed_paired_merged_contig_129973	[INTERPRO, BLASTED]	TRUE	[INTERPRO, BLASTED]	TRUE	1		pentatricopeptide repeat-containing At3g58590	aaagaggacacactgcagttaactgttttcacaggaatacaaatatgccaatcacaggtgttgcagtcgagtgtcagatatgtgggaagagaggtcactgagctttggattgctatcacaggggaaactatgcttatcaaggccatcctccaccttcatctttgtttgcaatgaatgcacaacagtctcctcactcttttcctcaagatacctggattgttgatttaggtgcatctcatcatatgactgctgacatcaatgctttgactcaagttacaccttttgagaggtctgataagataaccattggagatggtacaggtttatcaatacataatattggttcagtaactttacagaccaataaccattctcttcttcttaacaacatattccatgttccttatcttgctagaagtctcttatctgtaaaacaattgtgtgcaaacaataagagttggtttatatgtgatgaatctcaattctttgtgcaggacaagaggacaaaggaaatagtgtatcaaggaaagagtaagcctgaagaattatttcaaatcccggtggttcataaaaaaagaggagtccaggttatttcaagagatcggaaga	609			0.168958	0.0993363	0.251127	0.0754447	0.0137887	0.0689437	0.0551549		0.575617	0.249901	0	0.380161	0.130993	0.137887	0.26888		0.0846477	0.0993363	0.149741	0.0754447	0.00689437	0.024858	0.024858		0.328124	0.140674	0	0.0825326	0.00689437	0.097257	0.0430553
Dhingra_Pear_16_GATCAG_L001_R1_001_paired_trimmed_paired_merged_contig_129974	[INTERPRO, NO-BLAST]	---NA---											Dhingra_Pear_16_GATCAG_L001_R1_001_paired_trimmed_paired_merged_contig_129974	[INTERPRO, NO-BLAST]	TRUE	[INTERPRO, NO-BLAST]	TRUE	1		---NA---	caaggcttgtagctattccaaagaggtcagttgccgtatagttttgtgctaaacaatttctcttatctcttggtttgctaccacttgaacttaatgctgagttttagagtttagaaaggttatatgatatgttctagcttttctgatatgaactttggcatataatataagagatatccacatcagaatcatgtgtacatgtatgggatttagaatagtaagagttggtagacgtaacatgaattgatgcttcaaagcaccctaattttttttctcctctaggatagaaatatggttgcatggcttttgataccattctcttggcccttgggtgaagttacttttttgtctatatgctgcaattgtttgctccaagtgtttgtcctcctcctgtggacttacttcagtatcctctattacaactagcttagtggttagtg	440			0.233853	0.13749	0	0.104422	0	0.0381697	0.0286273		0.201882	0	0.127842	0	0.00954243	0.0286273	0.0477122		0.11716	0.13749	0	0.104422	0	0.0252469	0.016528		0.101517	0	0.127842	0	0.00954243	0.016528	0.0344057
Dhingra_Pear_16_GATCAG_L001_R1_001_paired_trimmed_paired_merged_contig_129975	[INTERPRO, NO-BLAST]	---NA---											Dhingra_Pear_16_GATCAG_L001_R1_001_paired_trimmed_paired_merged_contig_129975	[INTERPRO, NO-BLAST]	TRUE	[INTERPRO, NO-BLAST]	TRUE	1		---NA---	gcaatgcaagataaggtaatattcgtcctgaggtctatgcttgccagttgataggtccctatcacagtcggacatgccttcctcatttcttctccctcaaggggcatctctaattccctcactaatcgaaaactgtcccaacctttgacttaaaaacctgcccttcctaaaaatgcgtcaacaggctcaacattggtatataattgcttattttgatgttcatggcagctttggtccatatatgca	246			0.201501	0.378455	0.228799	0	0	0.0341355	0.0170678		0.191699	0	0.228661	0	0.0170678	0	0.0341355		0.201501	0.378455	0.228799	0	0	0.0341355	0.0170678		0.191699	0	0.228661	0	0.0170678	0	0.0170678
Dhingra_Pear_16_GATCAG_L001_R1_001_paired_trimmed_paired_merged_contig_129976	[INTERPRO, NO-BLAST]	---NA---											Dhingra_Pear_16_GATCAG_L001_R1_001_paired_trimmed_paired_merged_contig_129976	[INTERPRO, NO-BLAST]	TRUE	[INTERPRO, NO-BLAST]	TRUE	1		---NA---	atcatttaattaatttcatcaactagttttttttcactcatattaaatgaggcatatgctaacgtgtgacaataacacaaatataacaagtccagtctctatgtgtgttcaaaataaaaataaaaataggaggactttaaactgacaagaaatcgtatttaatcaagggattcgtgttcaagtttttgtttgtgtttatttctaaataaaattaaatttggaataaaatacaatcaaatggtaaaacaagagggattgttcagtataaacgaaacaccatcaaattatgacatg	294			0.493535	0	0.341359	0.35318	0	0	0		0	0	0	0	0	0	0		0.292287	0	0.171263	0.35318	0	0	0		0	0	0	0	0	0	0
Dhingra_Pear_16_GATCAG_L001_R1_001_paired_trimmed_paired_merged_contig_129977	[INTERPRO, NO-BLAST]	---NA---							0	0.00197424			Dhingra_Pear_16_GATCAG_L001_R1_001_paired_trimmed_paired_merged_contig_129977	[INTERPRO, NO-BLAST]	TRUE	[INTERPRO, NO-BLAST]	TRUE	1		---NA---	ctctctctctctctctctctctctctctctcacaacttcatttttgtacaaattttacccttttgtttaatttatgatttcatttgagcatttttgcttttgtttttcattacctttgtatttttagtagtatgatttggatatttttggtacaagtgagtgtaaaagaaaatattttctttttcggtgatgcaccggatttttagattatttttttgtcttggagtggctaattctgataagctagccagcttaggtgaggcagctcatttccaaaagcatgatgcc	288			0.172116	0	0.182559	0.408388	0	0.160366	0.174945		0.987502	1.65403	4.31961	3.08672	0.830987	1.29751	1.67655		0.172116	0	0.182559	0.208356	0	0.0291574	0.0252511		0.0704233	0.85823	0.784005	1.31602	0.224436	0.283817	0.315723
Dhingra_Pear_16_GATCAG_L001_R1_001_paired_trimmed_paired_merged_contig_129978	[INTERPRO, NO-BLAST]	---NA---											Dhingra_Pear_16_GATCAG_L001_R1_001_paired_trimmed_paired_merged_contig_129978	[INTERPRO, NO-BLAST]	TRUE	[INTERPRO, NO-BLAST]	TRUE	1		---NA---	ataaattaaaagatatagaatatgtcaatgaggatgggtttggcttaacctcgaagcctccatccttcaaacaaatctctccctaccagttcgattcttgcaaagtgtaggtgagagaactacatcgatttgattttatttctagcacaaagtatgtaattaatttaattgggtaagatgcaaccgaatcctaaaagtagtgatgtttgtgctcgcgaacaaagaagtctcgtaagaatgaaacaatgatctaaaattctttaattcgactaaatcatgacctaaccgagttccatttaatatacacgattttccaacatatactataatggaaaatagaaaaaagcagaaatttcatactaataatgcctctagatctatatttataggcagttggtaggaaaacataccaggatgaaccaagagatta	430			0.345832	0.245052	0.384061	0.33444	0	0.0683504	0.0585861		0.233791	0.239026	0	0	0.0195287	0	0		0.345832	0.1265	0.22688	0.185591	0	0.0425618	0		0.117564	0.119779	0	0	0.0195287	0	0
Dhingra_Pear_16_GATCAG_L001_R1_001_paired_trimmed_paired_merged_contig_129979	[INTERPRO, NO-BLAST]	---NA---											Dhingra_Pear_16_GATCAG_L001_R1_001_paired_trimmed_paired_merged_contig_129979	[INTERPRO, NO-BLAST]	TRUE	[INTERPRO, NO-BLAST]	TRUE	1		---NA---	tcaattatagaaaattagattggaacaatacgtctatatgatcagcaatgttaattacctgccaaaccttcaattatgttaattctctcccgtttcgtgaatcattctctctcactgagagttttttctcattgttgtgtgagtgatctcaaatctggtaacttttctacagtcatcgatcctagacgtggctagggttggggtagcttcttgctcattctcttcctttttgcttcagcttgcgttt	247			0	0	0	0	0.0169987	0.0679947	0.050996		0	0.200036	0	0	0	0	0.0849933		0	0	0	0	0.0169987	0.0449742	0.0294426		0	0.200036	0	0	0	0	0.0339973
Dhingra_Pear_16_GATCAG_L001_R1_001_paired_trimmed_paired_merged_contig_12998	[INTERPRO, BLASTED, MAPPED, ANNOTATED]	ENHANCER OF AG-4 2-like											Dhingra_Pear_16_GATCAG_L001_R1_001_paired_trimmed_paired_merged_contig_12998	[INTERPRO, BLASTED, MAPPED, ANNOTATED]	TRUE	[INTERPRO, BLASTED, MAPPED, ANNOTATED]	TRUE	1	F:3-hydroxyisobutyrate dehydrogenase activity; P:oxidation-reduction process	ENHANCER OF AG-4 2-like	aggggaagcccttgaccttagcaagaacaagatcgccgagactcaactggctcttatccttggccttgttcgctccgcgtctacgccccggagccatggcgtggacgccgcaatcttagaaaacaaaagcaaaaaccctaattgaatcgtcgcaatcgaatcgcacaagcagctacgaaaaccctatacaagtcccagagactcggaattggaatcgtcgcccgttgtcgacggccggtggatgctccggcgacggaggtactaggtcatcagaagacggctctgcattcacaattccagcgagccaacgagagagaaggagagagtgtgtgggtgtgtgagagaggaattgaggcggtcgaagggcgagggattgtagattttgtgggaaggagg	396	GO:0016491-IEA GO:0008442-IEA GO:0055114-IEA	oxidoreductaseactivity-IEA 3-hydroxyisobutyratedehydrogenaseactivity-IEA oxidation-reductionprocess-IEA	2.65901	3.51257	6.12646	3.79626	0.212054	1.51619	1.60101		1.22591	1.04819	0.673053	1.85506	1.39956	1.12389	1.54799		0.463715	0.950441	1.90142	1.20615	0.0280521	0.400805	0.532674		0.302203	0.352163	0.262417	0.137985	0.344057	0.433934	0.201451
Dhingra_Pear_16_GATCAG_L001_R1_001_paired_trimmed_paired_merged_contig_129980	[INTERPRO, NO-BLAST]	---NA---											Dhingra_Pear_16_GATCAG_L001_R1_001_paired_trimmed_paired_merged_contig_129980	[INTERPRO, NO-BLAST]	TRUE	[INTERPRO, NO-BLAST]	TRUE	1		---NA---	ttatccagaaatttttattgtattaatccaccgttgtgtgacttttgacccgaagcacaatttgatacagcacagatcataaaacgagtaaaagaacattaaacaatattaggccgcgtgatgccaatgtttcgtgttcatgaaaaaatctcacgctgtatttgtgtgtgatttgatttctttctttttcagatcaacacaaaacaaaaaattaaaataaaataaaata	229			0	0	0	0	0	0	0.0550044		0	0	0	0	0	0	0		0	0	0	0	0	0	0.0317568		0	0	0	0	0	0	0
Dhingra_Pear_16_GATCAG_L001_R1_001_paired_trimmed_paired_merged_contig_129981	[INTERPRO, NO-BLAST]	---NA---											Dhingra_Pear_16_GATCAG_L001_R1_001_paired_trimmed_paired_merged_contig_129981	[INTERPRO, NO-BLAST]	TRUE	[INTERPRO, NO-BLAST]	TRUE	1		---NA---	ccaaaaaaactaagccggtttgggtcacttggtttgggtttttttttttaattttaaattattttattttatttttttgttgtagatttttctatttttggattgaactagattcggtgcaatatttagttaaggtttcaaatttgggtgatgagatagactgtacctaacggtgctcacccttacaaggtgccactacaaacacaaacttttagggatcttaacagactttagtcatagtacatgtacctgcaatataactagaaaaatgtacacacaaaaacaataaaaacgaaatacaattactaggatattgatgtccaagtttagc	331			0	0	0.476529	0.198484	0.0126848	0.0253696	0		0	0	0	0	0	0	0		0	0	0.476529	0.198484	0.0126848	0.0126848	0		0	0	0	0	0	0	0
Dhingra_Pear_16_GATCAG_L001_R1_001_paired_trimmed_paired_merged_contig_129982	[INTERPRO, NO-BLAST]	---NA---						7.63972e-09	0.748187	0.0276712		0.0120813	Dhingra_Pear_16_GATCAG_L001_R1_001_paired_trimmed_paired_merged_contig_129982	[INTERPRO, NO-BLAST]	TRUE	[INTERPRO, NO-BLAST]	TRUE	1		---NA---	cctcaattccccgcaatgcaataatgccgctctcccgattctgcccgccacttgtgtgctagcaggctagaaattcaggagagcgcaattgcaaagcttgttgtgtatgttgtttttctgtcacttttcatccatatttataacacaacccttctccgccgcagtactgccgctgccaaccgccgccaccttcatgccctccacacaagtagacgaagtcccactggtggcagctggctatcatggtcgactttgcttcgtaagttgtcaatgagaaagctatgtagttgatgagatgaaaattttatggctagcaagaaaggactggaaagagagtgatgagtgtagaactgaggggacatgataggccgtatataaagacgagattgtaagccttttgttgaaatat	409			0.503156	0.261725	0.137615	0	0.0615942	0.102657	0.554348		1.37729	0.903751	0	0	0.369565	0.0718599	0.0205314		0.25208	0.134153	0.137615	0	0.0355614	0.0102657	0.0889035		0.170143	0.352643	0	0	0.246377	0.0370135	0.0205314
Dhingra_Pear_16_GATCAG_L001_R1_001_paired_trimmed_paired_merged_contig_129983	[INTERPRO, BLASTED, MAPPED, ANNOTATED]	lysine histidine transporter-like 8						1.86275e-05	0.575551			0.0402133	Dhingra_Pear_16_GATCAG_L001_R1_001_paired_trimmed_paired_merged_contig_129983	[INTERPRO, BLASTED, MAPPED, ANNOTATED]	TRUE	[INTERPRO, BLASTED, MAPPED, ANNOTATED]	TRUE	1	P:amino acid transmembrane transport; P:regulation of meristem growth; F:amino acid transmembrane transporter activity; C:integral component of membrane	lysine histidine transporter-like 8	ttcccggaactgcttcgtgaagctgaactagaatccacaatgtgtatagttgccagaagtaggctatggttaacgaaagtgttccccagctccagccgagaaaagagaaggccactggaagcaccaaggcctggaagccaacgccggcattgaggttgtgaaacgcagcgtaatgagcgttgccgttgcgggactcggtaatgggaagccacgcgtcctgagggttgagcttggtgagatggcccacctcctccaagtatcccttcatgttgacgagcaccctcttcatcggcgtaccgatggggctgaggaacctcggcgagatgaacgacgtcggagtccaggccgtcgacgacttcgcctccttggacggcggacgaggcgacctctgcccagatggggtctgtatctccggcgtggacaccccgcgtggggtcgccggaatggatatcagctccgtctccggcctttcgtccatttttacttcagcttctttaatgccttttgtgttaacgtcagagagagttgctctgctgctctgatatatactagaggtatacgagaagctccgtctgtttctgtt	583	GO:0010075-IEA GO:0016020-IEA GO:0016021-IEA GO:0015171-IBA GO:0003333-IBA	regulationofmeristemgrowth-IEA membrane-IEA integralcomponentofmembrane-IEA aminoacidtransmembranetransporteractivity-IBA aminoacidtransmembranetransport-IBA	0.182937	0	0	0	0.00720184	0.043211	0.0360092		1.35434	0.718785	0	0	0.0720184	0	0		0.182937	0	0	0	0.00720184	0.0249479	0.0190543		0.442064	0.487178	0	0	0.0381085	0	0
Dhingra_Pear_16_GATCAG_L001_R1_001_paired_trimmed_paired_merged_contig_129984	[INTERPRO, NO-BLAST]	---NA---											Dhingra_Pear_16_GATCAG_L001_R1_001_paired_trimmed_paired_merged_contig_129984	[INTERPRO, NO-BLAST]	TRUE	[INTERPRO, NO-BLAST]	TRUE	1		---NA---	agcatataatttccaattttttcatgctgcaacatacaattgcaatgacaacacagataaacatcataaacccatcaaatcaaagaaagaacaggatccatgggagttgtcacaaatgatcccagattctaatctgagaaaatctaagatgggttgctcataatttgagtataaacaataaaaaaaattcagttgggttgttcataattcaagtttaaaaactaaaatagataaaaaaaaaaaatcaaatgcatcagcaggtaagcaactagacagaagatcataagcattaacaaattgagagatttggtgaccacaaagagggagatacgaacttacatcattggacctgctcagttaga	362			0.263895	0.295706	0	0.27034	0	0.0231971	0		0.409985	0.715277	0	0	0.0579927	0.0347956	0.0231971		0.13223	0.151571	0	0.135923	0	0.0231971	0		0.257407	0.137811	0	0	0.0306868	0.0200893	0.0231971
Dhingra_Pear_16_GATCAG_L001_R1_001_paired_trimmed_paired_merged_contig_129985	[INTERPRO, NO-BLAST]	---NA---											Dhingra_Pear_16_GATCAG_L001_R1_001_paired_trimmed_paired_merged_contig_129985	[INTERPRO, NO-BLAST]	TRUE	[INTERPRO, NO-BLAST]	TRUE	1		---NA---	ctgtgagttttaacttctatgacaagatcataattttgcttcatggtttatgattagaatttcgggaaatatgcaatgtacgcaaatagaactggttacaaacttttaattaagcctcgagggaaactaaaccgcggcatgtttccggagaatttttgtaatttctgtggaaattttgaatttttttgttttgatggagatgttgtttt	209			0	0	0.538608	0.973855	0.0401787	0.0803573	0.160715		0.25537	0.491776	0	0.449389	0.120536	0.321429	0.0200893		0	0	0.538608	0.57136	0.0200893	0.0401787	0.131735		0.25537	0.246436	0	0.224712	0.0695915	0.131735	0.0200893
Dhingra_Pear_16_GATCAG_L001_R1_001_paired_trimmed_paired_merged_contig_129986	[INTERPRO, BLASTED, MAPPED, ANNOTATED]	G-type lectin S-receptor-like serine threonine- kinase At5g24080											Dhingra_Pear_16_GATCAG_L001_R1_001_paired_trimmed_paired_merged_contig_129986	[INTERPRO, BLASTED, MAPPED, ANNOTATED]	TRUE	[INTERPRO, BLASTED, MAPPED, ANNOTATED]	TRUE	1	F:protein serine/threonine kinase activity; F:calmodulin binding; F:ATP binding; P:protein phosphorylation; C:integral component of membrane; P:recognition of pollen	G-type lectin S-receptor-like serine threonine- kinase At5g24080	caactttgatgaattataattgagcttgtgaggatcgtacaagactgaccaaatatggtccgtcataacccgatttctagtcgactatctaggggacattgtggagtaactgcatgtagcttgagatgaagaaggatgggtattgatggtgaaggagctgaagtgattgaattctctcttcattgccttgtacacatgatccaggccttcctcaattaactccaaaaccgtttggggcatcggtggcatgttgatgccgactgatccttccaacattctcactacttcccccattgttggtctcatgaatatctcatcttggatgcaccaaaaggcaactttcaaggctctaatgagttcttcttcttccaccgctccttcgagtctcctatctgcaactttcatgggatttccacttgtcatctccttaaaagcccatccaggatagaaaaagtcatctgcatcaaatgacatgtcaaggtttcttcgaccgccaacgatctctagaagaagcatgccgtaactataaacatcagccttaacagttataggccggttactcacccactctggagccaaatagcctcttgttcctctgaccatggtaacaacctgtgagtgctctcttcccatcaacttagctagtccaaaatcggaaacttttggacagaaattttcatctagcagaatgttttcgggtttgatgtcacaatg	714	GO:0000166-IEA GO:0005516-IEA GO:0048544-IEA GO:0016020-IEA GO:0016021-IEA GO:0016310-IEA GO:0016740-IEA GO:0004672-IEA GO:0016301-IEA GO:0004674-IEA GO:0005524-IEA GO:0006468-IEA	nucleotidebinding-IEA calmodulinbinding-IEA recognitionofpollen-IEA membrane-IEA integralcomponentofmembrane-IEA phosphorylation-IEA transferaseactivity-IEA proteinkinaseactivity-IEA kinaseactivity-IEA proteinserine/threoninekinaseactivity-IEA ATPbinding-IEA proteinphosphorylation-IEA	0.347332	0	0.0669223	0.402169	0.011761	0.0352829	0.0705659		0.322551	0.21869	0.073105	0	0.023522	0.0470439	0.00588049		0.139033	0	0.0669223	0.203243	0.00588049	0.0203706	0.0101853		0.240383	0.129581	0.073105	0	0.011761	0.0470439	0.00588049
Dhingra_Pear_16_GATCAG_L001_R1_001_paired_trimmed_paired_merged_contig_129987	[INTERPRO, BLASTED, MAPPED, ANNOTATED]	phragmoplast orienting kinesin-1-like											Dhingra_Pear_16_GATCAG_L001_R1_001_paired_trimmed_paired_merged_contig_129987	[INTERPRO, BLASTED, MAPPED, ANNOTATED]	TRUE	[INTERPRO, BLASTED, MAPPED, ANNOTATED]	TRUE	1	F:microtubule motor activity; F:ATP binding; C:kinesin complex; C:microtubule; P:microtubule-based movement; F:microtubule binding; P:metabolic process	phragmoplast orienting kinesin-1-like	ttgaagtttgaacactctaatttggaagatggactgacttaacaagaaaaacaacaaaaattgaaatgaagcagtagacaatattgttggctcatacaaaacagaaaagaggagtgattcctaattacaagtgtaacagtcaaagcatctttttgttgaagtggttttccatcgggtttcaactgacagttgaattggcctcacctagcagcaatgactttgcctctacaacatatttcctaacactctgaagctcttccgccatcttttctgataacaagcatggatgagacctcgtgtccaacaa	307	GO:0008152-IEA GO:0003777-IEA GO:0000166-IEA GO:0008017-IEA GO:0005871-IEA GO:0005874-IEA GO:0005524-IEA GO:0007018-IEA	metabolicprocess-IEA microtubulemotoractivity-IEA nucleotidebinding-IEA microtubulebinding-IEA kinesincomplex-IEA microtubule-IEA ATPbinding-IEA microtubule-basedmovement-IEA	0	0	0.171261	0	0	0	0		0.810895	1.01727	0	0.142258	0.0547058	0.0683822	0.0410293		0	0	0.171261	0	0	0	0		0.3772	0.302236	0	0.142258	0.0273529	0.0683822	0.0236883
Dhingra_Pear_16_GATCAG_L001_R1_001_paired_trimmed_paired_merged_contig_129988	[INTERPRO, NO-BLAST]	---NA---											Dhingra_Pear_16_GATCAG_L001_R1_001_paired_trimmed_paired_merged_contig_129988	[INTERPRO, NO-BLAST]	TRUE	[INTERPRO, NO-BLAST]	TRUE	1		---NA---	tattagttcaaaggtacaaaatgcattctagggaggacagagcctaactctattacgtcatatgaccaggatatcaaaccagaaatggaaactagcgaaaacatacaactgaacgataaactttagtcatagactaacaatacactcttctacaatgttcattcgtattacctaccaggatacaaagtaacattacaaaatgaagtcaaaagggtacagtgtccagttgggtacaagttcagcatccaaacaaataaacaatccttgacaataccgatgatataagcattcacgtaacataacaagttcataccttccagggccagagggtcgtaatt	338			0.146655	0.132771	0.155553	0	0	0.0372663	0.0124221		0	0	0.155899	0	0	0	0		0.146655	0.132771	0.155553	0	0	0.0372663	0.0124221		0	0	0.155899	0	0	0	0
Dhingra_Pear_16_GATCAG_L001_R1_001_paired_trimmed_paired_merged_contig_129989	[INTERPRO, NO-BLAST]	---NA---											Dhingra_Pear_16_GATCAG_L001_R1_001_paired_trimmed_paired_merged_contig_129989	[INTERPRO, NO-BLAST]	TRUE	[INTERPRO, NO-BLAST]	TRUE	1		---NA---	taaaatgatatataacattgacctcgctgacatacaaactgtagctgaacgagtaattacaagctgctacggttataacctagaaatctaaataacgaccctcctcctgcatctttcccaaatttgcccccttttgaacccacaaaatttcactgcatccatgccatacatggtgattaacaaatgatgttaatttacaaggagagctagtgaatcta	218			0	0	0	0	0	0.13482	0.231119		0	0	0	0	0.0962998	0	0.01926		0	0	0	0	0	0.0770398	0.0667184		0	0	0	0	0.01926	0	0.01926
Dhingra_Pear_16_GATCAG_L001_R1_001_paired_trimmed_paired_merged_contig_12999	[START, LINEAR, INTERPRO, BLASTED, MAPPED, ANNOTATED]	aconitate cytoplasmic	0.00345875	0.464324	1.10817e-12	0.0125487		5.72296e-29	0.917001	2.17095e-12	4.66294e-07		Dhingra_Pear_16_GATCAG_L001_R1_001_paired_trimmed_paired_merged_contig_12999	[START, LINEAR, INTERPRO, BLASTED, MAPPED, ANNOTATED]	TRUE	[INTERPRO, BLASTED, MAPPED, ANNOTATED]	TRUE	1	P:response to superoxide; F:aconitate hydratase activity; F:copper ion binding; F:ATP binding; C:cell wall; C:vacuolar membrane; C:cytosol; P:gluconeogenesis; P:glycolytic process; P:citrate metabolic process; P:isocitrate metabolic process; P:protein N-linked glycosylation; P:ubiquitin-dependent protein catabolic process; P:water transport; P:hyperosmotic response; P:Golgi organization; P:response to temperature stimulus; C:chloroplast stroma; P:response to auxin; P:response to carbohydrate; P:photorespiration; P:ethylene-activated signaling pathway; P:response to iron ion; P:photosynthesis; F:4 iron, 4 sulfur cluster binding; P:response to misfolded protein; P:iron ion homeostasis; P:proteasome core complex assembly	aconitate cytoplasmic	ctcttaccatccttccctgttccaattggctccttatcaaagtcaatgtcaaccgttccagcaagggcataagcaaccactaaaggaggagaggcaaggtaattagctcttgttaatggatgaacacggccctcaaaattcctgtttccagagagcacagcagctgctacaatgtcattttctgatatagcagaagcaacactttcatgcaaatcccctgaattcccaatgcatgttgtgcacccatatccaacaatatggaaaccttgttgatcaaaatacttttgcaatccactgtttagtaaatattttgtaactactccagaacccggggcaagacttgttttcacccatggcttgacctgtagaccaagttcactagccttctttgcaacgagagcagccccaagcatgacacttgggtttgatgtatttgtgcaacttgtgattgcagcaatcacaacactaccatgcttaagctctgctggctgtccctcgaattgaaacttcaccactttgttttgcacctcttttggtatagcaaatcccttgaacccaaccttgctatcaagacaagcatgccaatcagatttcatgtctttcaaagtcacacggtcatgaggtctcttgggtcctgagacacacggctcgacttctgaaaggttcaattctaggtaagatgagtataccctttcagattgaggctcattatagtcaacgaacaatttatttgccctcagataactttcaatcattgacacagtctcgtcacttctgccagttaatttgagatactgcaaagtaacatgatcaacagggaagaaacccatggttgcaccatactcaggggacatattggcaatagtggccctgtcagccaatgatagttcacccataccatccccatagaattcaacaaattttccgacaactccatgcttcctcagtatttgcgtgacagtcaaaaccaagtcagtag	979	GO:0006979-IEA GO:0009507-IEA GO:0005507-IEA GO:0005829-IEA GO:0010039-IEA GO:0051788-IEA GO:0008152-IEA GO:0006094-IEA GO:0009266-IEA GO:0006096-IEA GO:0016829-IEA GO:0009743-IEA GO:0006972-IEA GO:0006833-IEA GO:0005524-IEA GO:0006511-IEA GO:0005618-IEA GO:0051539-IEA GO:0015979-IEA GO:0051536-IEA GO:0055072-IEA GO:0007030-IEA GO:0009570-IEA GO:0009733-IEA GO:0006102-IEA GO:0006487-IEA GO:0009853-IEA GO:0006101-IEA GO:0006486-IEA GO:0009873-IEA GO:0000303-IEA GO:0005774-IEA GO:0080129-IEA GO:0000302-IEA GO:0003994-IEA	responsetooxidativestress-IEA chloroplast-IEA copperionbinding-IEA cytosol-IEA responsetoironion-IEA responsetomisfoldedprotein-IEA metabolicprocess-IEA gluconeogenesis-IEA responsetotemperaturestimulus-IEA glycolyticprocess-IEA lyaseactivity-IEA responsetocarbohydrate-IEA hyperosmoticresponse-IEA watertransport-IEA ATPbinding-IEA ubiquitin-dependentproteincatabolicprocess-IEA cellwall-IEA 4iron,4sulfurclusterbinding-IEA photosynthesis-IEA iron-sulfurclusterbinding-IEA ironionhomeostasis-IEA Golgiorganization-IEA chloroplaststroma-IEA responsetoauxin-IEA isocitratemetabolicprocess-IEA proteinN-linkedglycosylation-IEA photorespiration-IEA citratemetabolicprocess-IEA proteinglycosylation-IEA ethylene-activatedsignalingpathway-IEA responsetosuperoxide-IEA vacuolarmembrane-IEA proteasomecorecomplexassembly-IEA responsetoreactiveoxygenspecies-IEA aconitatehydrataseactivity-IEA	76.3797	116.644	128.014	130.63	3.8084	35.5793	29.3735		86.3921	112.574	351.562	520.948	26.2942	40.031	88.3308		8.67078	6.31244	22.3469	11.4992	0.189531	4.34673	3.79943		1.76009	12.6498	11.4949	52.6541	0.305946	3.11555	0.784217
Dhingra_Pear_16_GATCAG_L001_R1_001_paired_trimmed_paired_merged_contig_129990	[INTERPRO, NO-BLAST]	---NA---											Dhingra_Pear_16_GATCAG_L001_R1_001_paired_trimmed_paired_merged_contig_129990	[INTERPRO, NO-BLAST]	TRUE	[INTERPRO, NO-BLAST]	TRUE	1		---NA---	tgtttgtatacgcgttgattcggttcactcaatttgacaagttgagctattagtttctgaacaagctaggatgactggctattttgtatcaattttttgtctgcctaaggtgggaagagaatggttactaatttgttgagccattatgtcgtattaaccttttgttactttatatggaaaaagtagccttttgttgctcgttccagtttgttggttgcttatgcttaggttttcttacttgtgcttagcacgatgctgacaacaattaccaaggaaataactctttaccatttgaacatatactcgtataaacagatttgctcccgattgggaaacaagataaggtggctttgggtaaaatgtttagttggtagttgtaagggacaaatggaaatgtttagtgaacaagttatctaaagaaaggctaggca	431			0	0.316249	0.130591	0.240916	0	0.0194834	0.0194834		0.0966823	0.114638	0.121107	0.108184	0.0389668	0.0292251	0.0487085		0	0.180386	0.130591	0.240916	0	0.0194834	0.0194834		0.0966823	0.114638	0.121107	0.108184	0.0194834	0.0168731	0.0351242
Dhingra_Pear_16_GATCAG_L001_R1_001_paired_trimmed_paired_merged_contig_129991	[INTERPRO, BLASTED, MAPPED, ANNOTATED]	mitogen-activated kinase kinase kinase NPK1-like											Dhingra_Pear_16_GATCAG_L001_R1_001_paired_trimmed_paired_merged_contig_129991	[INTERPRO, BLASTED, MAPPED, ANNOTATED]	TRUE	[INTERPRO, BLASTED, MAPPED, ANNOTATED]	TRUE	1	F:protein serine/threonine kinase activity; F:ATP binding; C:cytoplasm; P:DNA replication initiation; P:regulation of DNA replication; P:DNA methylation; P:regulation of mitotic cell cycle; P:cell population proliferation; P:histone phosphorylation; P:signal transduction by protein phosphorylation; P:stress-activated protein kinase signaling cascade; P:activation of protein kinase activity; P:regulation of apoptotic process; P:cortical microtubule organization; P:protein autophosphorylation; P:histone H3-K9 methylation	mitogen-activated kinase kinase kinase NPK1-like	acatacatacacttcattttccaggaaaaaccatccgtagcggctctctttgttgacctagaattttggttggggatggcattttcgttcctacaccagcctgccacatcatctctcgcttcctcttgagctcttcatcaagctcctgtttccactttctttgcatatcagaaaagcttgcacttagactaaatgattctttctgatcatgagggagctctttccattcaccaagctgaggtggctgaatttcctgcaaaactcggtcatataca	275	GO:0051567-IEA GO:0023014-IBA GO:0032147-IBA GO:0051726-IEA GO:0016301-IEA GO:0006270-IEA GO:0031098-IBA GO:0006275-IEA GO:0046777-IEA GO:0000911-IEA GO:0007346-IBA GO:0004672-IEA GO:0043622-IEA GO:0004674-IBA GO:0005524-IEA GO:0048046-IEA GO:0000166-IEA GO:0006306-IEA GO:0005737-IBA GO:0016572-IEA GO:0016310-IEA GO:0008283-IEA GO:0006260-IEA GO:0042981-IBA GO:0006468-IEA	histoneH3-K9methylation-IEA signaltransductionbyproteinphosphorylation-IBA activationofproteinkinaseactivity-IBA regulationofcellcycle-IEA kinaseactivity-IEA DNAreplicationinitiation-IEA stress-activatedproteinkinasesignalingcascade-IBA regulationofDNAreplication-IEA proteinautophosphorylation-IEA cytokinesisbycellplateformation-IEA regulationofmitoticcellcycle-IBA proteinkinaseactivity-IEA corticalmicrotubuleorganization-IEA proteinserine/threoninekinaseactivity-IBA ATPbinding-IEA apoplast-IEA nucleotidebinding-IEA DNAmethylation-IEA cytoplasm-IBA histonephosphorylation-IEA phosphorylation-IEA cellpopulationproliferation-IEA DNAreplication-IEA regulationofapoptoticprocess-IBA proteinphosphorylation-IEA	0.360504	0	0	0.427693	0	0.0458037	0.0458037		1.31728	0.941564	0.204547	0.169554	0.0763395	0.167947	0.0305358		0.360504	0	0	0.218206	0	0.0264448	0.0264448		0.513341	0.18141	0.204547	0.169554	0.040395	0.0550492	0.0152679
Dhingra_Pear_16_GATCAG_L001_R1_001_paired_trimmed_paired_merged_contig_129992	[INTERPRO, NO-BLAST]	---NA---											Dhingra_Pear_16_GATCAG_L001_R1_001_paired_trimmed_paired_merged_contig_129992	[INTERPRO, NO-BLAST]	TRUE	[INTERPRO, NO-BLAST]	TRUE	1		---NA---	ttcaaactgtccgctgcacaaatacgcacattgtcaataaataatccatttatgcaactaaaagctaataagaaacatatagtttacaaaccgatacaactacatcgacgtagaactttaagtgtataaacccaaaacacaaaaatgcagactacggcccaaagacggcatttgccttgtatgggaaagcagagcaaaagtgtaaaatgtaatgtactcctaatcaacttaatctaactacaaattagcttaaatttgcttcacccaaagccctagcgaaataaaacaccctccattttgttcatcttccttccaatttctacccggcacccaaattagcaacccaaaaccacaaaccctaaaccacaaatttcccataaaaatttcaaatcccgagaccccaagagcttcacagtttcaaaaacccaaaacacaatcgagaagagctcaaacctcacgaaactccaatcggaagcca	478			0.223122	0.729542	0.227744	0.204735	0.0175677	0.0175677	0.00878383		0.583499	0.430046	0.110238	0.0975467	0.105406	0.0614868	0.149325		0.223122	0.0767057	0.11407	0.102938	0.00878383	0.0175677	0.00878383		0.147524	0.215502	0.110238	0.0975467	0.0925434	0.0175677	0.0175677
Dhingra_Pear_16_GATCAG_L001_R1_001_paired_trimmed_paired_merged_contig_129993	[INTERPRO, BLASTED]	pentatricopeptide repeat-containing chloroplastic-like											Dhingra_Pear_16_GATCAG_L001_R1_001_paired_trimmed_paired_merged_contig_129993	[INTERPRO, BLASTED]	TRUE	[INTERPRO, BLASTED]	TRUE	1		pentatricopeptide repeat-containing chloroplastic-like	ttttcgatgcttccacatttgcagtacatgtttataatcgccgtgacaacaattccattcatttcaatcccatttttctttatgtattcatgaatccactccccttgtccaattgctcccaactgagcagaagcattcaacaagctcaccattgtaaactcactaggcctaatcctctccttctgcatttcaccaaaaagttccaatgcctctgcatacttcccattcctaacaaatccgctagtcattgaattccaagaaaccgaattcctcgaaggcatcttatcaaacagcctcttggattcactcacttcaccacatttggaaaggcccatgatcatagaatt	347			0	0	0	0	0	0.0241998	0		0.153811	0.153811	0	0	0.0120999	0	0.0362997		0	0	0	0	0	0.0241998	0		0.153811	0.153811	0	0	0.0120999	0	0.0209577
Dhingra_Pear_16_GATCAG_L001_R1_001_paired_trimmed_paired_merged_contig_129994	[INTERPRO, BLASTED, MAPPED, ANNOTATED]	5 -3 exonuclease family isoform 1 [Theobroma cacao]											Dhingra_Pear_16_GATCAG_L001_R1_001_paired_trimmed_paired_merged_contig_129994	[INTERPRO, BLASTED, MAPPED, ANNOTATED]	TRUE	[INTERPRO, BLASTED, MAPPED, ANNOTATED]	TRUE	1	F:DNA binding; C:nucleus; P:DNA repair; P:sister chromatid cohesion; P:chromatin silencing by small RNA; F:5'-3' exodeoxyribonuclease activity; P:meiotic chromosome segregation; P:nucleic acid phosphodiester bond hydrolysis	5 -3 exonuclease family isoform 1 [Theobroma cacao]	gatctgaatcctcagtccataactaaagaccaacctgcttgctgacagccaagaacgtcatttgagcatctgcctcttaaggagccaccacatgacatacattctcttgcttgaacacttttttaccgggattagttcacgtgcaattgaaggtgaaatgtcaacatgcagcttttgtgaagccaagagtaagcatccactgccacgcaagtgcccttcaagtccttaatgtggattggcaccgttatcgatctcaacagcggctgaagcccttgaatccccatcttctcccttctcaatgtcgcaggctagctatgagttttgttcaaatgacttcatctaccaattggagagagcgttaggagaacgaacatggcgggtatgggtgggttcgagaaaccgagaaaccgaaaactgaa	419	GO:0003677-IEA GO:0004527-IEA GO:0003824-IEA GO:0004518-IEA GO:0045132-IEA GO:0031048-IEA GO:0016787-IEA GO:0016788-IEA GO:0090305-IEA GO:0006281-IEA GO:0007062-IEA GO:0035312-IEA GO:0005634-IEA	DNAbinding-IEA exonucleaseactivity-IEA catalyticactivity-IEA nucleaseactivity-IEA meioticchromosomesegregation-IEA chromatinsilencingbysmallRNA-IEA hydrolaseactivity-IEA hydrolaseactivity,actingonesterbonds-IEA nucleicacidphosphodiesterbondhydrolysis-IEA DNArepair-IEA sisterchromatidcohesion-IEA 5'-3'exodeoxyribonucleaseactivity-IEA nucleus-IEA	0	0	0	0.280706	0	0.0100207	0.0400828		0.67876	0.500051	0.26001	0	0.14029	0.0501035	0.0200414		0	0	0	0.143214	0	0.0100207	0.0200414		0.0484055	0.132368	0.130213	0	0.0557929	0.0501035	0.0200414
Dhingra_Pear_16_GATCAG_L001_R1_001_paired_trimmed_paired_merged_contig_129995	[INTERPRO, NO-BLAST]	---NA---											Dhingra_Pear_16_GATCAG_L001_R1_001_paired_trimmed_paired_merged_contig_129995	[INTERPRO, NO-BLAST]	TRUE	[INTERPRO, NO-BLAST]	TRUE	1		---NA---	gaggaataatgtaaaagggctgaagcacgataaagttgaatgttgcggtatggttgcataaagttttatacatcccatgcaattcgatcatgtgatgcactaaatggaagtcaatttgtacagaagagataacttataaacagaaggaccaaagaaacacgcaagaccctttataaattagaacaaatgtgatgaagcaagcg	203			0	0.298009	0	0.97091	0.0206831	0.0827324	0.0413662		0.232305	0.243393	0	0	0	0.0827324	0.0206831		0	0.298009	0	0.97091	0.0206831	0.0547223	0.0413662		0.232305	0.243393	0	0	0	0.0827324	0.0206831
Dhingra_Pear_16_GATCAG_L001_R1_001_paired_trimmed_paired_merged_contig_129996	[INTERPRO, NO-BLAST]	---NA---											Dhingra_Pear_16_GATCAG_L001_R1_001_paired_trimmed_paired_merged_contig_129996	[INTERPRO, NO-BLAST]	TRUE	[INTERPRO, NO-BLAST]	TRUE	1		---NA---	gtgccctttaactccattagaggtataatgctattctttctttctccttcagtttaaggtgtgaatccttctgctacttgggtttttgaaaaatattttaaaacgtggataactaagtttctttaaaagaaaactcttgttcagtgttcagatatcttttgctgataatttctacttctgctaatttaatatttataggggtcggtcctggcttggcaaaatcttaagaggcttgtgaaccacttgtaaatattttatttaaggaaaatgcaaatttgtgttgggctctcatgcatatatccgtcatagtcaaaatcctccaaagcgcaaatacgtgtaaatattatattttaggaaagcacaaacacttgaatgtattggcctcttatgcatatatctgtcatagtcaaaat	413			0.240045	0	0	0.4294	0	0.0101663	0.0203325		0.445207	0.129231	0.381561	0.220262	0.0609976	0	0.0304988		0.240045	0	0	0.279647	0	0.0101663	0.0101663		0.0811381	0.129231	0.220992	0.110393	0.0304988	0	0.0304988
Dhingra_Pear_16_GATCAG_L001_R1_001_paired_trimmed_paired_merged_contig_129997	[INTERPRO, NO-BLAST]	---NA---											Dhingra_Pear_16_GATCAG_L001_R1_001_paired_trimmed_paired_merged_contig_129997	[INTERPRO, NO-BLAST]	TRUE	[INTERPRO, NO-BLAST]	TRUE	1		---NA---	aaagtaattgatatatagaataaagcgtgtattgattcatggactgcatgatccttcatggcatacaagcggatcaagacatgtacatgtttaaaatttataacatgcaagaggttcagattacctatatttcaaattccacttaaagctataattaaaattcagattccaaaaataaagcctaaagggggtggttagcattctattaggtttagcagtagcctgtacaaacactgttggtagtcatataccttctacttaccatccccttcctccctatttgcctatgcaagtctaacgataactttttctgaacactttgcagatttacataaaacctacacactttataattagacgaagctaatgtattatgtaatttgcaaaatgaaacaaaaagctaaagaaacgcccaatgatgattcttggtcttccacgagaaaaataccatccaaaccacacctctggtatatgaaaaaatgaaagagagaaaataaaaaacaactcaaaaggtatgatgcagaaatttcaaacctttctgcactccagatgcactcga	559			0.253114	0	0	0.257261	0	0.0150221	0.0300442		0.170022	0.360642	0	0	0.0150221	0.0225331	0		0.142555	0	0	0.142762	0	0.0150221	0.0150221		0.0869228	0.232616	0	0	0.0150221	0.0225331	0
Dhingra_Pear_16_GATCAG_L001_R1_001_paired_trimmed_paired_merged_contig_129998	[INTERPRO, BLASTED, MAPPED, ANNOTATED]	rho GTPase-activating 3-like [Pyrus x bretschneideri]											Dhingra_Pear_16_GATCAG_L001_R1_001_paired_trimmed_paired_merged_contig_129998	[INTERPRO, BLASTED, MAPPED, ANNOTATED]	TRUE	[INTERPRO, BLASTED, MAPPED, ANNOTATED]	TRUE	1	P:signal transduction; C:secondary cell wall; P:auxin polar transport; P:response to far red light; P:root hair cell differentiation	rho GTPase-activating 3-like [Pyrus x bretschneideri]	aagaagaagaagaagatgatgaagggctggaatatgaggagttggattttgaagacgaggaggaggctgaaggaaatcccatgtctaccccatttctgagtcccacgattagagccagtgggaacaacaaaggtcgagacttccatgggcataacggtcaacaacagcagcaccaccagtccgccatactcgacatttttgtggcggctctgaggaagtctctg	224	GO:0009926-IEA GO:0048765-IEA GO:0007165-IEA GO:0009531-IEA GO:0010218-IEA GO:0009664-IEA	auxinpolartransport-IEA roothaircelldifferentiation-IEA signaltransduction-IEA secondarycellwall-IEA responsetofarredlight-IEA plant-typecellwallorganization-IEA	0	0	0	0	0	0.0187441	0		0.186027	0	0	0	0.0187441	0.0187441	0		0	0	0	0	0	0.0187441	0		0.186027	0	0	0	0.0187441	0.0187441	0
Dhingra_Pear_16_GATCAG_L001_R1_001_paired_trimmed_paired_merged_contig_129999	[INTERPRO, NO-BLAST]	---NA---											Dhingra_Pear_16_GATCAG_L001_R1_001_paired_trimmed_paired_merged_contig_129999	[INTERPRO, NO-BLAST]	TRUE	[INTERPRO, NO-BLAST]	TRUE	1		---NA---	tgttgacatacaaggatataattgtctttacaacttatctagcccattgatccttttctgaaaaataatgtaaaaggatttttaaaagattaaagtaattaaaactgagaaaagaaaatttattgtacaccctcctccctccttggccgcgttctccctggacctcagttccatcgtcaccaacaggacaccctgtgtcccgccatcgcctctggcacccacccccaattctgctattaccgcaggccaaccccattcgtgcagtgctatcgaatcaatggtcaatgtgccataagaacgtgttccccagaccattgagaaggtgatcaagaattggctgtataaagaacgtgggattaattgattgcgtaatggtaaactgttctgttaatttgattttgtagggaaaaatgagattattgttgtgggggaaatgagaaaggaagttttgaattttggtggaggagatggggaagaagcaggtttggatttagggtgggacggcgaggatagatgggggtggagggacggcgaggatagatgg	544			0.0980258	0.193699	0.0878355	0.275332	0	0.0385907	0		0.17471	0.287039	0.103402	0.172651	0	0.0694633	0.0308726		0.0980258	0.0999906	0.0878355	0.165665	0	0.0278282	0		0.0893195	0.00728195	0.103402	0.0863322	0	0.0231544	0.0154363
Dhingra_Pear_16_GATCAG_L001_R1_001_paired_trimmed_paired_merged_contig_13	[BLASTED, MAPPED, ANNOTATED]	small ubiquitin-related modifier 1 [Malus domestica]						2.58082e-05	0.660235	1.12003e-13		0.00145891	Dhingra_Pear_16_GATCAG_L001_R1_001_paired_trimmed_paired_merged_contig_13	[BLASTED, MAPPED, ANNOTATED]	TRUE	[BLASTED, MAPPED, ANNOTATED]	TRUE	1	C:nucleus; P:protein sumoylation; F:protein tag	small ubiquitin-related modifier 1 [Malus domestica]	gatgtcaacggaagaaatgagatggattgtttctttcatgtctaatcacctccaccttcaacatagcttgaatttcacgagttatccaatccactccaaagctaggtacaaagaaacccctaaatgatcctacgatgacctgacagcagagaagctcagacaggacaaactgcttcctaatgcaaaagggcgaaaaacgtaagctgggctggaaaacaaatgtgaagcagcagctaagaacaaattaaatgccaacaacacttcatcaagtgtcaatgatgacaaagtttcgtgtcacaatgtcgttgattttttaattgattcatggtcttgtatccaaaaccaacactaatcacccacgatgatcatcctcaagattcaacaagcaattgacaagtcaagcaacaatttcatcttgacaagtcaattgacagccaaggatttgtcacgcagaccatctcatgatgcatccatctgctccctcatgatcaaacttcaaccattattcacaaacctgtagaccaccattgacatacgaaaagaaatacaagtcgcatgaagaacagccagatactagtgccaagaatacaagcataagccacacaaagaaagtaggggagaaaccatacctcatgtactttgaaaccataaaaccgtacttaatacacacacaattgccaagtattgacaatcatctagcaataaagcttaaatacgactagtagcgttgatagatactaaaagtacagacatcacccttcgagatagtctacatatacttagctcttactaggaaaacaaccttccatattcattgattaggcaaaagaacctccagtttgatgcagcattgcatctatttcatccccatcttccatttccaactcatcaggggtctgctcggctctgagacgacggccatcaaacaggaatgcaatagagttgaactccaccgactgtctgtcgcagtaagcattcataagcttcttcagctgggtacttctcttgatcctgaaaaacacttcattcccatcctggcccttgactttgaggttgatgtgggcggcctgatcggtgggcttcttgtcctcctcctggttcgtgacgcctgacatttttctttgattcttctccgtgtgatccgagtgcagagagagacactgtgttaatgagatgggagacttagagacctaccaccacttccaaacactcttaaattcaatcaaa	1227	GO:0016925-IBA GO:0031386-IBA GO:0005634-IBA GO:0005634-IEA	proteinsumoylation-IBA proteintag-IBA nucleus-IBA nucleus-IEA	82.3269	126.597	66.3483	83.9086	3.24738	18.4954	19.255		140.051	174.412	108.388	75.8877	39.2594	52.8307	17.2258		7.26142	5.86522	13.3198	1.85229	0.234419	0.664906	1.12637		15.5389	28.708	5.84015	8.77348	0.90434	2.79851	2.66692
Dhingra_Pear_16_GATCAG_L001_R1_001_paired_trimmed_paired_merged_contig_130	[START, LINEAR, CURVED, BLASTED, MAPPED, ANNOTATED]	60S ribosomal L18-2-like						3.87773e-13	0.863008	1.52866e-11	0.0426901	0.00138595	Dhingra_Pear_16_GATCAG_L001_R1_001_paired_trimmed_paired_merged_contig_130	[START, LINEAR, CURVED, BLASTED, MAPPED, ANNOTATED]	TRUE	[BLASTED, MAPPED, ANNOTATED]	TRUE	1	F:RNA binding; F:structural constituent of ribosome; P:translation; C:cytosolic large ribosomal subunit	60S ribosomal L18-2-like	aggggaatcgggattggaatataattgcattcctcaaatgtatcaaacaatcttctcttttggtaatagagacaattggagttaacagtgaaataaagtaaacacgataccagacacctaatgccaaagcaacttggattccagaaataccgtttttaattgtaatcgggttaaactctaaagcccttgctgtttctctttcctctggccttctcgaacttcctgccctttgatcgcacatagggtttggtgtggctgtgtggaacaccaggagcaggtccaaaatgcttcacagcttcacgagaattctttggacctctgaggagaaccacgttctgacccaatggtgctctcaaagcaagctgatcgaatgtcaagcactctcctcctgccttctcaatcctggcccttgcagtctcagtgaacctcagtgctgtaaccttcaattgaggaacctcatagaccctaatatcatcggtcacggtccccacaaccacagcaatcttgttgtcctttccttgcatatacttgatcaaccttgagagagaaagtggtgccttgttgactttgctcatgaacaaacgtttgagaatgactgcattgaacttgcttccagttctcctgacaagaaaacggtatagcttgacgagaagcttgagatagatatcatcggacttgggcgcagtgcgcttcgtcttcttgctcttacctcctgcgacgagatcgatccccattgttgctgctggtgttgaagctcggtaggtcgggaaaccgcttactgaaagctagggttttgataagctttata	808	GO:0003723-IBA GO:0003735-IBA GO:0003735-IEA GO:0022625-IBA GO:0005840-IEA GO:0006412-IBA GO:0006412-IEA GO:0005622-IEA	RNAbinding-IBA structuralconstituentofribosome-IBA structuralconstituentofribosome-IEA cytosoliclargeribosomalsubunit-IBA ribosome-IEA translation-IBA translation-IEA intracellular-IEA	63.9906	55.1374	68.4731	53.5729	2.65015	22.6198	14.7733		95.5663	93.726	83.3506	28.3149	32.1656	27.3537	14.4719		7.02551	0.826263	6.21737	1.8692	0.765191	3.59622	1.036		7.90455	9.61736	6.71291	4.11065	1.70301	1.95377	1.65974
Dhingra_Pear_16_GATCAG_L001_R1_001_paired_trimmed_paired_merged_contig_1300	[BLASTED, MAPPED, ANNOTATED]	26S protease regulatory subunit 6A homolog											Dhingra_Pear_16_GATCAG_L001_R1_001_paired_trimmed_paired_merged_contig_1300	[BLASTED, MAPPED, ANNOTATED]	TRUE	[BLASTED, MAPPED, ANNOTATED]	TRUE	1	F:ATP binding; F:peptidase activity; C:proteasome regulatory particle, base subcomplex; F:TBP-class protein binding; P:ubiquitin-dependent ERAD pathway; C:nuclear proteasome complex; C:cytosolic proteasome complex; F:proteasome-activating ATPase activity; P:positive regulation of RNA polymerase II transcriptional preinitiation complex assembly; P:positive regulation of proteasomal protein catabolic process	26S protease regulatory subunit 6A homolog	ctcttatgccaatcccttctctcatgggagttgcctggaaatggtatatcatgaaacacctcctcacccatatcaaacgaaaggacggcatcgattctcctttcatcgtttcctcgtagatcaaatgcagaccaatatcaaattcccttcaagttggtagccaaatcccacgtcggttgttcttgctgttactgcatcatcatcgcgatacaggagacggaaaggaagacgcggctagggaagaagcttgataccgggagagagagtcgagaaaaatggatgtaacatcttttcactaaatttcaagtaatcactgctgaacgccttggtgcagtggcctatccgttacttgatacagataggaaaaaaaaaatgtagaaatacgacgactcaaaatacaaattatacaagtctgtcgacgaaaaatgagaaacaaattacagatggtcgattttctgatggaaaacttgccgtgattcaatctaggcataataattgaggctggcttttttctttgcctgaacttggataatgccctcgttaaagtcctcgtggttcacctctgtggcatcacgacgaagggcaagcatgcctgcctctacgcatacagcttttagctgtgccccgttgaagtcatcggttgagcgagctaattcttcgaaattgacatccggatgaacattcatctttcttgagtgaatctgcaaaattcgagctcttgcttcttcagtgggatgtggaaactcaatttttctatccaacctaccagaacgcataagagcggggtcgaggatgtcagcacgattggttgctgctatcaccttaattcgatcatcgctactaaagccatcaagctgattaagcaactcaagcattgtacgctgcacctccctatc	896	GO:0000166-IEA GO:0005737-IEA GO:0006508-IEA GO:0031597-IBA GO:0031595-IBA GO:0017025-IBA GO:0036402-IBA GO:0030433-IBA GO:0016787-IEA GO:0008233-IEA GO:0008540-IBA GO:0030163-IEA GO:0000502-IEA GO:1901800-IBA GO:0045899-IBA GO:0005524-IEA	nucleotidebinding-IEA cytoplasm-IEA proteolysis-IEA cytosolicproteasomecomplex-IBA nuclearproteasomecomplex-IBA TBP-classproteinbinding-IBA proteasome-activatingATPaseactivity-IBA ubiquitin-dependentERADpathway-IBA hydrolaseactivity-IEA peptidaseactivity-IEA proteasomeregulatoryparticle,basesubcomplex-IBA proteincatabolicprocess-IEA proteasomecomplex-IEA positiveregulationofproteasomalproteincatabolicprocess-IBA positiveregulationofRNApolymeraseIItranscriptionalpreinitiationcomplexassembly-IBA ATPbinding-IEA	12.5813	11.872	17.1661	15.8364	0.440485	3.97374	2.53045		19.3302	19.2341	28.3645	20.038	5.96061	7.01497	5.77317		1.93804	0.558674	0.409474	0.902432	0.0812993	0.766962	0.183833		0.789174	0.792362	1.7675	1.08982	0.323742	0.442996	0.279437
Dhingra_Pear_16_GATCAG_L001_R1_001_paired_trimmed_paired_merged_contig_13000	[START, CURVED, INTERPRO, BLASTED, MAPPED, ANNOTATED]	Eukaryotic translation initiation factor 4B1 [Theobroma cacao]	0.000323011	0.65255	6.00197e-09	0.0203214	0.0058471	6.23502e-16	0.863386	5.08169e-15		9.67437e-06	Dhingra_Pear_16_GATCAG_L001_R1_001_paired_trimmed_paired_merged_contig_13000	[START, CURVED, INTERPRO, BLASTED, MAPPED, ANNOTATED]	TRUE	[INTERPRO, BLASTED, MAPPED, ANNOTATED]	TRUE	1	F:translation initiation factor activity; P:translational initiation	Eukaryotic translation initiation factor 4B1 [Theobroma cacao]	cagcttcttccaatccaaccctttcccagccaaaatctcctccctaggtcgagctgctccgaaggggttcggcttattggtcttcacaacctgcgatggctcattcacgccggcctcgactttcggaggatccaaaaccaatttgggtcgctctctctcaactctgtcgacctcgcgtccgcctctcgcccagcgatccggttccggacccgaatgaaattcagacccaaatggggatgacctagaaggagcaggcttc	259	GO:0003743-IEA GO:0008152-IEA GO:0016788-IEA GO:0006413-IEA	translationinitiationfactoractivity-IEA metabolicprocess-IEA hydrolaseactivity,actingonesterbonds-IEA translationalinitiation-IEA	19.2415	21.1875	26.5948	10.6541	0.308011	2.86936	2.01017		22.1928	22.0857	18.2131	11.3681	5.15512	3.12874	3.03147		2.86606	0.459693	3.55481	0.442586	0.144087	0.615808	0.186955		0.673202	0.734082	0.567889	1.43986	1.22294	0.292249	0.521785
Dhingra_Pear_16_GATCAG_L001_R1_001_paired_trimmed_paired_merged_contig_130000	[INTERPRO, NO-BLAST]	---NA---											Dhingra_Pear_16_GATCAG_L001_R1_001_paired_trimmed_paired_merged_contig_130000	[INTERPRO, NO-BLAST]	TRUE	[INTERPRO, NO-BLAST]	TRUE	1		---NA---	aatgcgtgaaaaaccgaagcaaacgtaagtgttaagcaatctgttttgtggggtgaacagatatatgcttaaattgtgcttagatctaacacatttcgattagttgtatttgtatgtaaacctacttcaaaaatacgatcatggttagaaaattggcttttaatatcaatactacgtatttttctttgaaaaaagctctttatttgtagcaggaccagacta	222			0	0	0.215237	0	0.0189129	0	0.0189129		0	0	0	0	0.0378259	0	0		0	0	0.215237	0	0.0189129	0	0.0189129		0	0	0	0	0.0378259	0	0
Dhingra_Pear_16_GATCAG_L001_R1_001_paired_trimmed_paired_merged_contig_130001	[INTERPRO, NO-BLAST]	---NA---											Dhingra_Pear_16_GATCAG_L001_R1_001_paired_trimmed_paired_merged_contig_130001	[INTERPRO, NO-BLAST]	TRUE	[INTERPRO, NO-BLAST]	TRUE	1		---NA---	tgtgttgtggaccgtccgatgacatctacaaggataaaaaaaaaaattaaacaaaaaaaaaagattatattgtttaccggaagtaattaaatttagttaaatcaatagatggaaacaaaatcatcgaatgcaagattaaatattttactttaaattaaattaagaatgaagggaaagtgtttacttacatagaaagcagtgacggttccagca	213			0	0	0	0	0	0	0		0	0	0	0	0	0	0		0	0	0	0	0	0	0		0	0	0	0	0	0	0
Dhingra_Pear_16_GATCAG_L001_R1_001_paired_trimmed_paired_merged_contig_130002	[INTERPRO, NO-BLAST]	---NA---											Dhingra_Pear_16_GATCAG_L001_R1_001_paired_trimmed_paired_merged_contig_130002	[INTERPRO, NO-BLAST]	TRUE	[INTERPRO, NO-BLAST]	TRUE	1		---NA---	ttagcagagatgtaaggatctattcaaattgaataatttattttcttgatatttgaatttaatgggaaaaacacaaaccaaatagcttaacatgagttaacttaagacaatcatgtcttaggataggataatgagaaggttatagaaatcccaactagaatactttaaccgtgggggcaagggttacatcattggaggtggtatcacaagcata	214			0.21477	0.217523	0.486295	0.307001	0	0	0		0.249403	0.249403	0	0	0.0588599	0.01962	0.0392399		0.21477	0.217523	0.24557	0.307001	0	0	0		0.249403	0.249403	0	0	0.0588599	0.01962	0.0392399
Dhingra_Pear_16_GATCAG_L001_R1_001_paired_trimmed_paired_merged_contig_130003	[INTERPRO, BLASTED, MAPPED, ANNOTATED]	cytochrome P450 86B1-like											Dhingra_Pear_16_GATCAG_L001_R1_001_paired_trimmed_paired_merged_contig_130003	[INTERPRO, BLASTED, MAPPED, ANNOTATED]	TRUE	[INTERPRO, BLASTED, MAPPED, ANNOTATED]	TRUE	1	F:monooxygenase activity; F:iron ion binding; C:integral component of membrane; F:oxidoreductase activity, acting on paired donors, with incorporation or reduction of molecular oxygen; F:heme binding; P:oxidation-reduction process	cytochrome P450 86B1-like	gaacaatccaagcttacacaattactagatcgattattcaaatgcatatagatccctcctagcaggctagccctaccatctcactctaaagattttcaatcatcttcccatgtattcatgtatggcaataccaccatttatctgtatacgacaacaatatcataaacaacaaaaaagaaggccaaacacactatatatgtactatatattaataccatactatatattcagcaatttttgacgctcagcacggtcacgcttttggagagtgaccttcaacccatgcttcatgtacatcgtcagtgccagccttggctccaccggatggttttcgaccaccttgacgcggtaacggtagatgatggaggcagcgacgaacttca	383	GO:0005506-IEA GO:0046872-IEA GO:0016491-IEA GO:0016705-IEA GO:0016020-IEA GO:0016021-IEA GO:0020037-IEA GO:0055114-IEA GO:0004497-IEA	ironionbinding-IEA metalionbinding-IEA oxidoreductaseactivity-IEA oxidoreductaseactivity,actingonpaireddonors,withincorporationorreductionofmolecularoxygen-IEA membrane-IEA integralcomponentofmembrane-IEA hemebinding-IEA oxidation-reductionprocess-IEA monooxygenaseactivity-IEA	0.129424	0	0	0	0	0.0328878	0.0328878		0.248152	0.139353	0.136284	0	0.0657755	0.0438503	0.0109626		0.129424	0	0	0	0	0.0189878	0.0189878		0.126866	0.139353	0.136284	0	0.0379755	0.0438503	0.0109626
Dhingra_Pear_16_GATCAG_L001_R1_001_paired_trimmed_paired_merged_contig_130004	[INTERPRO, NO-BLAST]	---NA---											Dhingra_Pear_16_GATCAG_L001_R1_001_paired_trimmed_paired_merged_contig_130004	[INTERPRO, NO-BLAST]	TRUE	[INTERPRO, NO-BLAST]	TRUE	1		---NA---	ctgtacctggagttatgtggatagagaattgatacatgggcaggaaatctaggaatttaaattaatttgtggtgacatattgcgttcagatggagactctttctatatctgagaagccttgggatgagctgcttttgagatctgactcagaaaattttgtatcatcctttttggctgtggttagtgggtggtggctgtcttttcttttttgggagtgattgagaaaggaatattttttcatgggcgctgatacattttaagcagacaatcctaatttttgtttctcataacgtaagttacataacagattgaaaattgtccacctgttgtcatgcaagttcaaacttcaatagtttttcgattctatattgaaaccctgaacacatgaattgtgatttgagtctaggttgagagcagctcagtgcttaggtaggtgttattgtactctagttactttaggtcttaacgtttaaacgtagtttcttggttgttccttgattttattgccatgtctgatttttggaactattggtgtgtgcatgattcctttaaatgttcctaaatgaaaggataacggaactcatttttccttcctttgattatgcagtatctgatcacaaatttca	626			0.316974	0.314375	0.564945	0	0.00670714	0.127436	0.04695		0.235923	0.0852593	0.179714	0	0.0603643	0.0536571	0.0536571		0.0797195	0.061007	0.297274	0	0.00670714	0.00670714	0.0177454		0.130856	0.0852593	0.179714	0	0.0116171	0.0134143	0.0177454
Dhingra_Pear_16_GATCAG_L001_R1_001_paired_trimmed_paired_merged_contig_130005	[INTERPRO, NO-BLAST]	---NA---											Dhingra_Pear_16_GATCAG_L001_R1_001_paired_trimmed_paired_merged_contig_130005	[INTERPRO, NO-BLAST]	TRUE	[INTERPRO, NO-BLAST]	TRUE	1		---NA---	taatttccggggtatctttcaggtggtaaattaatcttgcttttgaatgtactgtttatcgcattggaaattggaatagtgactgtaacttccatttcgaatcgagaaatgctagcaggactatgtgaaaagttggactctctgctatctcatgtctttggcacaacgttttataatattgggatgggaattgatgttaaaatgtagggcaacggagaatctatggagagttccacttttgagagagaacccttaacatttctcattctaatttacgctgtcatcagtcacatgcctcttttagcagatttttactttgttaaagtatgatttattgtttaagaatgattgaagttcaatgtctcaggttaaattggtatcaagttttttgtgttttggatgattaatttgtagtagcttcaaactgtgacacataaagcggta	444			0.120104	0.614671	0.741453	0.206963	0.0189129	0	0.0378259		0.120208	0.120208	0	0	0.0189129	0	0		0.120104	0.305815	0.587466	0.206963	0.00945646	0	0.0378259		0.120208	0.120208	0	0	0.0189129	0	0
Dhingra_Pear_16_GATCAG_L001_R1_001_paired_trimmed_paired_merged_contig_130006	[INTERPRO, NO-BLAST]	---NA---											Dhingra_Pear_16_GATCAG_L001_R1_001_paired_trimmed_paired_merged_contig_130006	[INTERPRO, NO-BLAST]	TRUE	[INTERPRO, NO-BLAST]	TRUE	1		---NA---	aaaaagaaacaaaaaactaaatttccactaccgccccattttatctctatggtttgaaataaatatgaaaagatatgaagcctcaaataccaagctactgtgcaaaatggtttactgtgttactcacacacagatcccactaattggccaatgctttgctctttaaattaaatagtaaataatcaatcaaggattgtgttaccgcataattgggaaggtttttcatttactggtattttctcttcatgattttatacattgtaaaagttttgacaagttagagtaggaagtggcttcatcagagtcatgtatggtacccatggtgacttcttggtcttgatatgtaccaaaaagtggtctgtgtgttcatttccaattgtatttattctcgcatgtcactagatgcactagatcctaaagaggagctcagtctgtagtgtatgaaatactaacaacttataataaaaataaatgaaaaagttcaagt	487			0.297945	0.095585	0.402309	0.213213	0.0086215	0.034486	0.034486		0.82571	0.539832	0.430763	0.291345	0.051729	0.051729	0.0948365		0.176452	0.095585	0.257912	0.213213	0.0086215	0.017243	0.017243		0.415215	0.397481	0.215389	0.291345	0.0298657	0.0395087	0.0310853
Dhingra_Pear_16_GATCAG_L001_R1_001_paired_trimmed_paired_merged_contig_130007	[INTERPRO, BLASTED, MAPPED, ANNOTATED]	21 kDa -like											Dhingra_Pear_16_GATCAG_L001_R1_001_paired_trimmed_paired_merged_contig_130007	[INTERPRO, BLASTED, MAPPED, ANNOTATED]	TRUE	[INTERPRO, BLASTED, MAPPED, ANNOTATED]	TRUE	1	F:enzyme inhibitor activity; P:negative regulation of catalytic activity	21 kDa -like	gcgtcatctgtgaggacagcactgacccaagtctttatatcatctaattgcgcttgcacgtccccacccgtgacccccaaattcttcattgaagtcaatgaatctttgagctcgtcgatggattccttaatattttctaagcaatcgttgatgaccactttctccgttggggttagtcctgccttcttagactgctttgacactacggaagaggcatttttcgaagctgttagggtcacagagagggcatagatacaaagctttcgagggttggatttgattttggaagcgtacgaggagagggatttgtagcaaatgagtgggtatgtggttgaattgcaggcggttttgacgtaggttttgtaggtttgagaggaa	378	GO:0004857-IBA GO:0004857-IEA GO:0043086-IBA GO:0043086-IEA GO:0016020-IEA GO:0016021-IEA	enzymeinhibitoractivity-IBA enzymeinhibitoractivity-IEA negativeregulationofcatalyticactivity-IBA negativeregulationofcatalyticactivity-IEA membrane-IEA integralcomponentofmembrane-IEA	0	0	0	0	0	0.0222152	0.0222152		0.265953	0.271908	0	0	0	0	0		0	0	0	0	0	0.0222152	0.0222152		0.133737	0.136257	0	0	0	0	0
Dhingra_Pear_16_GATCAG_L001_R1_001_paired_trimmed_paired_merged_contig_130009	[INTERPRO, BLASTED, MAPPED, ANNOTATED]	inactive TPR repeat-containing thioredoxin TTL3											Dhingra_Pear_16_GATCAG_L001_R1_001_paired_trimmed_paired_merged_contig_130009	[INTERPRO, BLASTED, MAPPED, ANNOTATED]	TRUE	[INTERPRO, BLASTED, MAPPED, ANNOTATED]	TRUE	1	P:cell redox homeostasis	inactive TPR repeat-containing thioredoxin TTL3	gaaaaatcatccatttttatcccaccactcaagttttgtgtttctcttcttgagctccaagagccatccaaatttaaaaaggacaactttctttcctggctattggctcctaagttagttgcattggcttgtttccattgtccacgtctaggctctcttgctagcctcgctgttttctgagctgcgcccgcgcttcagacaaagcacgggttacctcctcatcctctggtgtttcctttatcaaaatctcatagtcttctattgaagcttcccatttttccaacttggcattgcaatctgctcttcttaatctagccttgctgtaagatgggcgcacattaagcgcagctgtacagtcctcgattgctttatctaattggctaagttttgaacgacaagcagcacggttgcataataacaccgagttataaggatcatgctcaagtccctccccgtatgcaacacatgcctcggagaaccttgctgtcttgaaaagctcgttgccttttgatcgagctactgcaacaactcgagccttcctcataatcatgtttgcttccctgttgtttgagtcaagccgtgatgcttgttgagctgcctctaatgcatcatccaatcttccagcaaccatgtccacctgagctcttgttgctaa	655	GO:0045454-IEA GO:0005623-IEA	cellredoxhomeostasis-IEA cell-IEA	0.308449	0.0710686	0.655824	0	0.00641018	0.0192306	0.0448713		0.489439	0.162969	0.165569	0.0711867	0.0256407	0	0.00641018		0.199222	0.0710686	0.32163	0	0.00641018	0.0111028	0.0279413		0.15803	0.162969	0.0829576	0.0711867	0.0128204	0	0.00641018
Dhingra_Pear_16_GATCAG_L001_R1_001_paired_trimmed_paired_merged_contig_13001	[START, CURVED, LINEAR, INTERPRO, BLASTED, MAPPED, ANNOTATED]	Eukaryotic translation initiation factor 4B1 [Theobroma cacao]	1.53742e-09	0.8211	2.17217e-11	0.00044558	0.000164427	1.91949e-16	0.871633	5.02709e-17		8.2921e-06	Dhingra_Pear_16_GATCAG_L001_R1_001_paired_trimmed_paired_merged_contig_13001	[START, CURVED, INTERPRO, BLASTED, MAPPED, ANNOTATED]	TRUE	[START, CURVED, LINEAR, INTERPRO, BLASTED, MAPPED, ANNOTATED]	TRUE	1	F:translation initiation factor activity; P:translational initiation	Eukaryotic translation initiation factor 4B1 [Theobroma cacao]	cagcttcttccaatccaaccctttctcagccaaaatctcctccctaggtcgagctgctccgaaggggttcggcttattggtcttcacaacctgcgatggctcattcacgccggactcggctttcggaggatccaaaaccaatttgggtcgctctctctcaactctgtcgacctcgcgtccgcctctcgcccagcgatccggttccggacccgaatgaaattcagacccaaatgtggatgacctagaaggagcaggcttcttcccaacagtccagttatcaacctcgtctgccctagaccaagctgggccgcccataccaccaccaacaccaccaccacccccacccccagcaccaacactaccgagcgagctataccggttctgcctaccggaatctacagaaggaagagactttttagtcattgcccaattgtcaacctcgtccgcccttgacggctgatcgaaatcagaaaccctagaaggcg	485	GO:0003743-IEA GO:0006413-IEA	translationinitiationfactoractivity-IEA translationalinitiation-IEA	31.5705	48.9098	47.4497	24.8791	0.692564	7.38447	5.29812		47.292	48.3177	38.0759	29.4563	11.2888	6.42353	5.56648		4.31508	3.01511	2.72947	2.37803	0.161727	1.30773	0.580926		1.93633	3.60995	1.34866	0.885511	1.49572	0.686532	0.534428
Dhingra_Pear_16_GATCAG_L001_R1_001_paired_trimmed_paired_merged_contig_130010	[INTERPRO, NO-BLAST]	---NA---											Dhingra_Pear_16_GATCAG_L001_R1_001_paired_trimmed_paired_merged_contig_130010	[INTERPRO, NO-BLAST]	TRUE	[INTERPRO, NO-BLAST]	TRUE	1		---NA---	cttttcgagtaagactttcaacctgaaagataatactagtcagacaaaacgctcaaagagaaaactgaacaggtctaatatgaatagttgggtcttggtgaagggaatggacagccaacacttcttcgaacaaagtagattcataaaatcaattatctattaaaagtcatatttctaaaagtagaaatagaataataaattgaaacaatcatgttattttctctctcttggtacgtttctttttaattatccctgaaaacagttctttttcaccagttgatttctttcttttgctctctttattcactctttactacatttcctactgttaactactcagctaaacacgaaaactcatgcaacgttgtctcccactcctttgagaatattcatcttcaactctgttgatcaattttgcccaaaaaattatcgctagttgtttcctccattcatttgaacaactcggtaattgaattttaatttggcaataatttgaccaaaaggaatatttaatgttcgtgttgaaagataatttcttttgttggaggggggaggcgatttt	562			0.176667	0.162681	0.10015	0.0817541	0	0.0224128	0.0672385		0.264083	0.189937	0.193851	0.165933	0.0373547	0	0.0149419		0.0890597	0.0813812	0.10015	0.0817541	0	0.0129401	0.0342362		0.165803	0.189937	0.0970804	0.165933	0.0197663	0	0.0149419
Dhingra_Pear_16_GATCAG_L001_R1_001_paired_trimmed_paired_merged_contig_130011	[INTERPRO, BLASTED, MAPPED, ANNOTATED]	probable methyltransferase PMT27											Dhingra_Pear_16_GATCAG_L001_R1_001_paired_trimmed_paired_merged_contig_130011	[INTERPRO, BLASTED, MAPPED, ANNOTATED]	TRUE	[INTERPRO, BLASTED, MAPPED, ANNOTATED]	TRUE	1	F:S-adenosylmethionine-dependent methyltransferase activity; C:integral component of membrane; P:methylation	probable methyltransferase PMT27	ttcccatctgggagctgtttaaccagtaaggtggagtctgcaggcgactaggccacttctcaggccatttagtccctctctcggatttgtctgtgggtaaccggtgcatgcatccctgtagaggtacgtacctgtagagacgtatgtatatatagcccaactcatgataaaacttaaagactctgaaattcgttcatcaatggaaacttggttaccaggc	220	GO:0016020-IEA GO:0016021-IEA GO:0008168-IEA GO:0008757-IBA GO:0032259-IBA GO:0032259-IEA	membrane-IEA integralcomponentofmembrane-IEA methyltransferaseactivity-IEA S-adenosylmethionine-dependentmethyltransferaseactivity-IBA methylation-IBA methylation-IEA	0	0	0	0	0.0190849	0.0381697	0		0	0	0	0	0.0190849	0	0		0	0	0	0	0.0190849	0.0190849	0		0	0	0	0	0.0190849	0	0
Dhingra_Pear_16_GATCAG_L001_R1_001_paired_trimmed_paired_merged_contig_130012	[INTERPRO, NO-BLAST]	---NA---											Dhingra_Pear_16_GATCAG_L001_R1_001_paired_trimmed_paired_merged_contig_130012	[INTERPRO, NO-BLAST]	TRUE	[INTERPRO, NO-BLAST]	TRUE	1		---NA---	agctggacttcatactgtttaattaactataacgagactggtttactgattcttcatactatatattcagttgagtttcttagactgcaatgcttgcttcgtagaaatggtttttgtctttgtttttcgttgtatatctcatgtttgtagaaaatgatttatttggttatgaaaaagcaaatgaagttgcagttgcagttgcgttgccggttattttttatatggaatttgca	233			0.228867	0.259639	0	0	0.01802	0.0360401	0		0	0	0	0	0	0	0		0.228867	0.259639	0	0	0.01802	0.0360401	0		0	0	0	0	0	0	0
Dhingra_Pear_16_GATCAG_L001_R1_001_paired_trimmed_paired_merged_contig_130013	[INTERPRO, BLASTED, MAPPED, ANNOTATED]	wall-associated receptor kinase-like 1											Dhingra_Pear_16_GATCAG_L001_R1_001_paired_trimmed_paired_merged_contig_130013	[INTERPRO, BLASTED, MAPPED, ANNOTATED]	TRUE	[INTERPRO, BLASTED, MAPPED, ANNOTATED]	TRUE	1	F:protein serine/threonine kinase activity; F:ATP binding; P:protein phosphorylation; C:integral component of membrane; F:polysaccharide binding	wall-associated receptor kinase-like 1	aaattcgcttacgaattgccacagaaattgcaggagcccttttctatttacacacctcagctacctttcccatttatcacagggacatcaagtctaccaacatactcttggatgcaaaatacagagcgaaagttgccgattttggaacttcaagatcagttgccattgaccaaactcaccttaccacacttgtacatggcacatttggttacttggacccggaatacttccagtcaagccaatttacggataagagtgatgtgtatagctttggagtcgtccttcttgagctattgactggagaaaaatccgtttctctaacaagg	326	GO:0016020-IEA GO:0016021-IEA GO:0016310-IEA GO:0004672-IEA GO:0016301-IEA GO:0030247-IEA GO:0004674-IEA GO:0005524-IEA GO:0006468-IEA	membrane-IEA integralcomponentofmembrane-IEA phosphorylation-IEA proteinkinaseactivity-IEA kinaseactivity-IEA polysaccharidebinding-IEA proteinserine/threoninekinaseactivity-IEA ATPbinding-IEA proteinphosphorylation-IEA	0.597143	0.142791	0	0.201528	0.0128794	0.682606	0.309105		0.436197	0.163719	0	0	0.0772761	0.0643968	0.0128794		0.404532	0.142791	0	0.201528	0.0128794	0.11228	0.0804316		0.0311072	0.163719	0	0	0.0446154	0.0340756	0.0128794
Dhingra_Pear_16_GATCAG_L001_R1_001_paired_trimmed_paired_merged_contig_130014	[INTERPRO, BLASTED, MAPPED]	late embryogenesis abundant [Medicago truncatula]											Dhingra_Pear_16_GATCAG_L001_R1_001_paired_trimmed_paired_merged_contig_130014	[INTERPRO, BLASTED, MAPPED]	TRUE	[INTERPRO, BLASTED, MAPPED]	TRUE	1	C:membrane; C:integral component of membrane	late embryogenesis abundant [Medicago truncatula]	aattccttggcggcgtcatcgctgacgtaggccctcgccgtcgcgaaggtgacattgaaagtggtctggttcatgatggttaaagccaaaagaggcaacggcgtcgtcgcgagcatcagtttgtccttcgtctcctcgtccccgtagaagagatctgcctggaggctctcgtagtacaagtcgagtttggtgttggggtttgcgaagaccagattaaagttccacgtggc	230	GO:0016020-IEA GO:0016021-IEA	membrane-IEA integralcomponentofmembrane-IEA	0.231852	0	0	0	0	0	0		0	0	0	0	0.0365102	0	0.0182551		0.231852	0	0	0	0	0	0		0	0	0	0	0.0182551	0	0.0182551
Dhingra_Pear_16_GATCAG_L001_R1_001_paired_trimmed_paired_merged_contig_130015	[INTERPRO, NO-BLAST]	---NA---											Dhingra_Pear_16_GATCAG_L001_R1_001_paired_trimmed_paired_merged_contig_130015	[INTERPRO, NO-BLAST]	TRUE	[INTERPRO, NO-BLAST]	TRUE	1		---NA---	ctaataaattgtgccagttgtgttgatgcaatagcatccatacagcaaatatctgtctcttgtcaatttaggcttgtatggtattattgtgattggttcagtttccttaactctaacagttaatatgtcaacagtgcacttaacccttggcgattcttgtaaagaattggcttgttttagaaataataataataataataataaagaacattaacctccaagcattgacgagttctttggtattaaattttgagcttcttctgtgtcaaagattttaaagggtgtcccttctagtgcaacttttatttcttttactcctttttttt	326			0.304561	0	0	0	0	0	0.0128794		0.491156	0.491156	0	0.133967	0	0.0515174	0.0128794		0.153532	0	0	0	0	0	0.0128794		0.491156	0.491156	0	0.133967	0	0.0257587	0.0128794
Dhingra_Pear_16_GATCAG_L001_R1_001_paired_trimmed_paired_merged_contig_130016	[INTERPRO, NO-BLAST]	---NA---											Dhingra_Pear_16_GATCAG_L001_R1_001_paired_trimmed_paired_merged_contig_130016	[INTERPRO, NO-BLAST]	TRUE	[INTERPRO, NO-BLAST]	TRUE	1		---NA---	ttttcagaaagatccaaattaaaattaagctggaccgactgaatggtctgaatattttgttttctgaaaattgcacaaaaggccggatatttatgcctgtgacaaacaaaatgcgaaggcatgcaaagtgaatgaaaaatgatgcaatttggaaactgcatctaaaagtgcagaaaacataataaaagaaaaaagatggggttctaagtacataccatatgttccgaggtat	232			0.198107	0	0	0	0.0180977	0.0723909	0.0542931		0.230053	0.460088	0.242459	0	0.0180977	0.0361954	0		0.198107	0	0	0	0.0180977	0.0478821	0.0313462		0.230053	0.230044	0.242459	0	0.0180977	0.0361954	0
Dhingra_Pear_16_GATCAG_L001_R1_001_paired_trimmed_paired_merged_contig_130017	[INTERPRO, NO-BLAST]	---NA---											Dhingra_Pear_16_GATCAG_L001_R1_001_paired_trimmed_paired_merged_contig_130017	[INTERPRO, NO-BLAST]	TRUE	[INTERPRO, NO-BLAST]	TRUE	1		---NA---	ctaatccttgattcacttggtgacctgcatcaacccaatttcacatcaccttcaaattcctcttatacttaccacacaagatgctcctatatatacgtatgaaatggggaagtgattgtccgagaagtgatttccacactcttgttttgtcacacggactttcctttgttctttttaccttttagattgaatgaatcaaat	201			0.457322	0.223267	0	0	0.0626667	0.0208889	0.208889		0.265534	0.265534	0	0	0.104445	0.0417778	0.0835556		0.457322	0.223267	0	0	0.0361806	0.0208889	0.075316		0.265534	0.265534	0	0	0.075316	0.0208889	0.0208889
Dhingra_Pear_16_GATCAG_L001_R1_001_paired_trimmed_paired_merged_contig_130018	[INTERPRO, NO-BLAST]	---NA---											Dhingra_Pear_16_GATCAG_L001_R1_001_paired_trimmed_paired_merged_contig_130018	[INTERPRO, NO-BLAST]	TRUE	[INTERPRO, NO-BLAST]	TRUE	1		---NA---	acaatttgtgcttccaagaactaaacaaataataggaagaattagtgaaaacattgtttgaaagcgtgtggtggcagttccttttaatttctggttcagatgggcatctctcattttctttctccttttcttaaaatattattcaaaaacaaattcataatcccatgaaaaaacaagtagagcattatacagtcaagaaaagacataaattacaagtaacaagtcctaacattcttgattcataatattgaatg	254			0.209945	0	0	0	0	0	0		0	0	0	0	0	0	0		0.209945	0	0	0	0	0	0		0	0	0	0	0	0	0
Dhingra_Pear_16_GATCAG_L001_R1_001_paired_trimmed_paired_merged_contig_130019	[INTERPRO, NO-BLAST]	---NA---											Dhingra_Pear_16_GATCAG_L001_R1_001_paired_trimmed_paired_merged_contig_130019	[INTERPRO, NO-BLAST]	TRUE	[INTERPRO, NO-BLAST]	TRUE	1		---NA---	ctcttccgaaagaaatccactcggttcttatttctcttcctacaaaatttttacaatgctgggattatatccctcatctcattgccccattccatggcgctgccaaaacgcattcctactcaaccatcatcttcctaattcataaaagcatccgcttcgcagtagcataaaacaataacggattcgacattaccaacaactccatggttcaaacttaaccaacacaataaattccaaaagttatcaagacataaaatttggaaggaaaccagcgtacccggcttccaggagcaatggagtac	302			0	0	0	0	0	0.0417086	0		0	0	0	0	0	0.0139029	0.0278058		0	0	0	0	0	0.0240805	0		0	0	0	0	0	0.0139029	0.0278058
Dhingra_Pear_16_GATCAG_L001_R1_001_paired_trimmed_paired_merged_contig_13002	[INTERPRO, BLASTED, MAPPED, ANNOTATED]	GLE1 isoform X1 [Populus euphratica]						1.4448e-10	0.795092	1.08016e-09		0.000107575	Dhingra_Pear_16_GATCAG_L001_R1_001_paired_trimmed_paired_merged_contig_13002	[INTERPRO, BLASTED, MAPPED, ANNOTATED]	TRUE	[INTERPRO, BLASTED, MAPPED, ANNOTATED]	TRUE	1	C:nuclear pore; P:mitotic recombination; P:embryo sac egg cell differentiation; C:integral component of membrane; P:poly(A)+ mRNA export from nucleus; P:seed development	GLE1 isoform X1 [Populus euphratica]	aatttccgtctgaatcagtgccccatacagtttcatataggattctaatcgtgccaaataattgtcaacattttcaatctttccttcgtcttctttgaatccaattgctttataataggcctcttgtgattggaatgctgactgcgagtagtgttttggaactgtatagatgcaagctctgtgtaactcggcaaggataagatccatcgcctgcggaacctttgaagtaacaagaacaatgacatagccacacgcaaaagcagcattacgcggggtttcacaattggagacaaccttctttgcaaacgctgcgatgctgatagattgggggcaacgagcatcattaaagatattgaatagttcatctgctttttgtctgacactatcttttgttcctgtaatttggcgtatcaacttagaaatttgcctctcaatcttcgcgaaatcctggttggaacgtaatgtcaatgcctggttttcttcttctaactgtttaagcatttgtagtcttcgctgctctaactttagagcactttctgctgcctttatcttacctgctgctgatagttgtccattggactgcacagttaaaggtcccaaattggcatttatttgagccctgttagtttcttcttgtgccgctccagaatcagccttcttcgagatttcagaagcttctctttctgcagcttctttagctgctctgctctgagcttccaaagcagctcttttagcatcctcgtctctttttgcttgctccactctttttgcctcagcttcagctctagctcgttcctgtctaagtttttcttcttggcgagccttttcctttcttttagcttcttcataagctgcatcatttcttatttttctttcttctatttgagatttgatttcaaggtcccgctggatagcattcaagtgattatcaagtgcttctgctatctggcgttgattttgagtatcaagatttctttccatttcccatctgtcttctctgtacttttgaacccgaacaagtgcagaaatagacttttccttttctgttttcagatctgcctctagtgctgatatttggtttctaataacttccttcactctgaactgatgttcacgggatagctcgaacaaactactttcccccggttcaaccttctccatcaggtaaggttgggcttcaagagatgactcgtcactagagtcatcgctatcactgagatagaggtcatcgaaattaaaccgtttggcaccaacgaaatttcgatcattatcctcctcatcttcatcatcgtcagtgctgtccatctcatcctcgaggacgcgcataacaaacgggctagcagaagttctcccattactcttcgagttcgagaaatctcgcggtttttcctttgtaaatgaccccgaaaccttggaagagctactgatcttttgttccaatgcgtctagctccgacagaagagattcgaagctccaatcaggcataggatcaactgaaattccatcgactgtctggggacaacgaagctccagcttcaaagctcccatcgtctaatactccaattcagagcttcgacggcgaaaaaccctaatcggcgatatatgtggaaatttgaactgaaccgcctattggagaaatcggaaccggtgggtctgagattccggggaaggggttagaacccgcgaattgaactttcggatttgggatttacagagtcggccccttcgccctcgtctctcgcacacttcaagacggtggcgtttgggttaggaatcggaccgttggtgagataatggacgac	1802	GO:0009560-IEA GO:0005635-IEA GO:0016020-IEA GO:0016021-IEA GO:0006312-IEA GO:0048316-IEA GO:0005643-IEA GO:0016973-IEA	embryosaceggcelldifferentiation-IEA nuclearenvelope-IEA membrane-IEA integralcomponentofmembrane-IEA mitoticrecombination-IEA seeddevelopment-IEA nuclearpore-IEA poly(A)+mRNAexportfromnucleus-IEA	12.4405	14.1159	13.9535	13.3591	0.410081	2.95911	3.39249		4.25354	3.88957	2.83034	1.58164	0.731622	0.517261	0.447361		2.38831	1.639	2.25047	1.68321	0.0283457	0.222854	0.0361714		0.330345	0.507541	0.0371502	0.124841	0.0757521	0.0282498	0.00403569
Dhingra_Pear_16_GATCAG_L001_R1_001_paired_trimmed_paired_merged_contig_130020	[INTERPRO, NO-BLAST]	---NA---											Dhingra_Pear_16_GATCAG_L001_R1_001_paired_trimmed_paired_merged_contig_130020	[INTERPRO, NO-BLAST]	TRUE	[INTERPRO, NO-BLAST]	TRUE	1		---NA---	ttgaattgacggctaattctgtttcgaaatacaataattatatttagacgcataaaattgacacattgtctaataaaagtggctccactataggataattgtacgtgggattcatttgtattagaaagggtgtatgtcagcaagtgtgtcagtttgtcaactaagtagaattgctcttcagtagtcatttagttacagaatgaaaaaaaccagcacactccctaacagtggtggaccctatcgttgtatgcaaaactcatttgtattaaaga	272			0	0.171139	0	0	0	0.0308726	0.0154363		0	0	0	0	0	0.0771814	0		0	0.171139	0	0	0	0.0308726	0.0154363		0	0	0	0	0	0.0771814	0
Dhingra_Pear_16_GATCAG_L001_R1_001_paired_trimmed_paired_merged_contig_130021	[INTERPRO, NO-BLAST]	---NA---											Dhingra_Pear_16_GATCAG_L001_R1_001_paired_trimmed_paired_merged_contig_130021	[INTERPRO, NO-BLAST]	TRUE	[INTERPRO, NO-BLAST]	TRUE	1		---NA---	tccggactaaggataagagagaacaaaaaataaggcctttccaaagcataccataaaatgctttctgaaatacaaaaataattccacaaaaccagagggcatgtagttccacgcataattttgtaagggaaagatcaaatctaactaaaaccagcaggaggctcaaattattgcaaatagttccgcaatactaacaaaaataaataatgaacagaaaacgtccagagaatacgcccaagctttcatcttcatagatagaattcatgaaaatcccaattc	279			0.355335	0	0.951633	0.235477	0	0.135441	0.105343		0.490009	0.191299	0	0	0.030098	0.15049	0.045147		0.355335	0	0.220128	0.235477	0	0.045147	0.060196		0.262069	0.191299	0	0	0.015049	0.0915395	0.0260656
Dhingra_Pear_16_GATCAG_L001_R1_001_paired_trimmed_paired_merged_contig_130022	[INTERPRO, NO-BLAST]	---NA---											Dhingra_Pear_16_GATCAG_L001_R1_001_paired_trimmed_paired_merged_contig_130022	[INTERPRO, NO-BLAST]	TRUE	[INTERPRO, NO-BLAST]	TRUE	1		---NA---	ctcaccccatattatgtttgcaagatgatcactgaaggtaatagaagaagattctgtcagctcggtggcttatcacttcttgagattgcataaatatcagagatatagagacaaaatcaataactgcatgaggattaatgtgcactcattggacaaccacaaatcttgaagcttcatgatcttttacaaatttggacatgacttcaaccatcctcctcgtcgttccaatcaaacatctctgaagaagccacagttaatcgcaaaaccgaaaccggattcagat	283			0.350313	0.164487	0.506529	0	0	0	0.0148363		0	0	0	0	0.0445089	0	0		0.350313	0.164487	0.506529	0	0	0	0.0148363		0	0	0	0	0.0445089	0	0
Dhingra_Pear_16_GATCAG_L001_R1_001_paired_trimmed_paired_merged_contig_130023	[INTERPRO, NO-BLAST]	---NA---											Dhingra_Pear_16_GATCAG_L001_R1_001_paired_trimmed_paired_merged_contig_130023	[INTERPRO, NO-BLAST]	TRUE	[INTERPRO, NO-BLAST]	TRUE	1		---NA---	caccaatcacattaccattttttcaaagatataatcatcagttgaacttgaaacccaatatattaactgaaagacacaaagtcaaaaaaagtcaaaaaagcagatgcgtttggtgaaatgtaattaacatagacattccttgactactccctctgtttccctcattttcttctcttgtcctgtttcgtagtctttgttactgggagggcaagaagagacaagaatagctctcacgttcatgtgatgaactagccacatctgatataatggttactgtttaattcagggatattcatcattgg	302			0.152188	0.148598	0	0	0	0.0139029	0.0139029		0	0	0	0	0	0	0		0.152188	0.148598	0	0	0	0.0139029	0.0139029		0	0	0	0	0	0	0
Dhingra_Pear_16_GATCAG_L001_R1_001_paired_trimmed_paired_merged_contig_130024	[INTERPRO, BLASTED, MAPPED, ANNOTATED]	DNA mismatch repair MLH1 isoform X2											Dhingra_Pear_16_GATCAG_L001_R1_001_paired_trimmed_paired_merged_contig_130024	[INTERPRO, BLASTED, MAPPED, ANNOTATED]	TRUE	[INTERPRO, BLASTED, MAPPED, ANNOTATED]	TRUE	1	F:ATP binding; P:mismatch repair; F:mismatched DNA binding	DNA mismatch repair MLH1 isoform X2	aattgtgaggttcttttgaaaaagaaaaaaattataaggatgaaagtttgagtggaccaatgacagttttggagaataacgaggtttcagcacatagtcctgatacgaggaaatggaaactagactcatcaggggttttttcttgtaagacaattttttatttattttctgtgtgataagcagtcccctaatgtgttccagcctactaaactgatgacggaaatctagtcctcctccaacccagtaaatcaatgtgtttcttgcttctctttcttgcagagtttacaagtattaaaattatgtttcgtcttagtctaacagaagatctaacagctgtcaagctagcactcctttcaagatggccacgaggatctggttgcaaatac	386	GO:0000790-IEA GO:0051726-IEA GO:0016444-IEA GO:0030983-IEA GO:0016568-IEA GO:0007062-IEA GO:0009560-IEA GO:0010154-IEA GO:0006275-IEA GO:0006312-IEA GO:0006298-IEA GO:0048316-IEA GO:0007129-IEA GO:0042138-IEA GO:0005524-IEA GO:0009845-IEA GO:0000278-IEA GO:0006306-IEA GO:0045132-IEA GO:0048366-IEA GO:0031047-IEA GO:0010564-IEA GO:0006261-IEA GO:0010162-IEA GO:0009793-IEA GO:0000724-IEA GO:0009555-IEA GO:0009737-IEA GO:0006302-IEA GO:0048825-IEA	nuclearchromatin-IEA regulationofcellcycle-IEA somaticcellDNArecombination-IEA mismatchedDNAbinding-IEA chromatinorganization-IEA sisterchromatidcohesion-IEA embryosaceggcelldifferentiation-IEA fruitdevelopment-IEA regulationofDNAreplication-IEA mitoticrecombination-IEA mismatchrepair-IEA seeddevelopment-IEA synapsis-IEA meioticDNAdouble-strandbreakformation-IEA ATPbinding-IEA seedgermination-IEA mitoticcellcycle-IEA DNAmethylation-IEA meioticchromosomesegregation-IEA leafdevelopment-IEA genesilencingbyRNA-IEA regulationofcellcycleprocess-IEA DNA-dependentDNAreplication-IEA seeddormancyprocess-IEA embryodevelopmentendinginseeddormancy-IEA double-strandbreakrepairviahomologousrecombination-IEA pollendevelopment-IEA responsetoabscisicacid-IEA double-strandbreakrepair-IEA cotyledondevelopment-IEA	0.247487	0.272986	0.259999	0.119031	0.0652643	0.293689	0.413341		0.536981	0.691329	0.677413	0.471338	0.435095	0.511237	0.25018		0.124008	0.140919	0.130444	0.119031	0.0498464	0.0498464	0.121125		0.36921	0.365824	0.487206	0.236229	0.0287789	0.0108774	0.039219
Dhingra_Pear_16_GATCAG_L001_R1_001_paired_trimmed_paired_merged_contig_130025	[INTERPRO, BLASTED, MAPPED, ANNOTATED]	Vacuolar ATP synthase catalytic subunit-related V-ATPase-related vacuolar proton pump-related [Theobroma cacao]	0.010317	0.366266		0.0454547							Dhingra_Pear_16_GATCAG_L001_R1_001_paired_trimmed_paired_merged_contig_130025	[INTERPRO, BLASTED, MAPPED, ANNOTATED]	TRUE	[INTERPRO, BLASTED, MAPPED, ANNOTATED]	TRUE	1	C:membrane	Vacuolar ATP synthase catalytic subunit-related V-ATPase-related vacuolar proton pump-related [Theobroma cacao]	gttctcatagaatgaaacggagcttgcgaccaaggtgccacatggtaagcagcctcattttgtttcctgcaaatacgagagattcctgttttactagtaaaacattccgagtttttgcttcgtagacttgtatcatcagaaaacaatttaactatttggagggtgcgccaggccaatgctgtaatgcaacgcaagagcgacgcctgaaagttgcaatagcaagctattgtaatgaactctccccttaaaaaaattaatttaatatcgtgtgaaccattggtc	282	GO:0016020-IEA GO:0016021-IEA	membrane-IEA integralcomponentofmembrane-IEA	1.08131	1.67642	0	0	0.0297778	0.208445	0.134		0.33703	0.53968	0.557049	0.165345	0.104222	0.0744445	0.0446667		0.609494	0.541693	0	0	0.0148889	0.0905657	0.112409		0.172304	0.303795	0.3206	0.165345	0.0536827	0.0393923	0.0257883
Dhingra_Pear_16_GATCAG_L001_R1_001_paired_trimmed_paired_merged_contig_130026	[INTERPRO, NO-BLAST]	---NA---											Dhingra_Pear_16_GATCAG_L001_R1_001_paired_trimmed_paired_merged_contig_130026	[INTERPRO, NO-BLAST]	TRUE	[INTERPRO, NO-BLAST]	TRUE	1		---NA---	atggggcatttctctggaactgaggtatttatttagttattttcttctgttccatcatactttcggcgcttgttattattcccttatttggtaacttatgtttgattttcttctttcttccaacttcttgcattgttttgctacattttgtacgaatttacctgagaatgttcttactaattttcgcttggaacttgattatgctttgacaggattgggatgtgcgctgcactgg	235			0.421866	0.646478	0.40666	0.279567	0.0178667	0.142933	0.178667		0	0.21025	0.239364	0.185844	0.0714667	0.2144	0.0893334		0.421866	0.063206	0.40666	0.279567	0.0178667	0.0714667	0.0893334		0	0.21025	0.239364	0.185844	0.0714667	0.061892	0.0644192
Dhingra_Pear_16_GATCAG_L001_R1_001_paired_trimmed_paired_merged_contig_130027	[INTERPRO, NO-BLAST]	---NA---											Dhingra_Pear_16_GATCAG_L001_R1_001_paired_trimmed_paired_merged_contig_130027	[INTERPRO, NO-BLAST]	TRUE	[INTERPRO, NO-BLAST]	TRUE	1		---NA---	aacaaaagtgcagatatatctgcagcattagactagactgcagactctaaaagaataataccaagaactggtaccgctagaacaccgttatctgatatattttagtttttagacatacagtagcgagcagggtttaacaacaaaataaatagagattttggcagtcactttctgtatttaactggtgccaaaagatatcaccatatatccactcaatacccaaagc	226			0	0	0.232642	0	0	0	0		0	0	0	0	0.0371564	0.130047	0.0371564		0	0	0.232642	0	0	0	0		0	0	0	0	0.0185782	0.0491533	0.0371564
Dhingra_Pear_16_GATCAG_L001_R1_001_paired_trimmed_paired_merged_contig_130028	[INTERPRO, NO-BLAST]	---NA---											Dhingra_Pear_16_GATCAG_L001_R1_001_paired_trimmed_paired_merged_contig_130028	[INTERPRO, NO-BLAST]	TRUE	[INTERPRO, NO-BLAST]	TRUE	1		---NA---	aaaattaacagtcagccataaatggtgaaacgctatatttaggcgcatcataacgctcaatttgtagcgaacaagagttgttacaaaagatgcacgtatcacaagctgacctaaaactatccttggaataattaagatatgctaccatatgaactcgattctaatatttcctcccaagattgcaaaattatatttgatcagatgacagatttacacaaacctgatgtctacgttgtcagcgatttacaacaatcctctacgtgggcaggaccctgtatgctgtccaatttacggggc	297			0	0	0	0	0	0.0141369	0		0	0	0	0.156994	0.0282739	0	0.0282739		0	0	0	0	0	0.0141369	0		0	0	0	0.156994	0.0141369	0	0.0282739
Dhingra_Pear_16_GATCAG_L001_R1_001_paired_trimmed_paired_merged_contig_130029	[INTERPRO, NO-BLAST]	---NA---											Dhingra_Pear_16_GATCAG_L001_R1_001_paired_trimmed_paired_merged_contig_130029	[INTERPRO, NO-BLAST]	TRUE	[INTERPRO, NO-BLAST]	TRUE	1		---NA---	caagaaactggagctatttgaaaacttacaccctgctagttgatgaaatcaaaataaaaaccataaatggtgtagttactgagaagtatagaattagaagtataaaaactcaataaatcacgcagagtctatgctcaaagtacagatatcaaatcatgcacaatgagatggcaattcagtcgttgaagttcacttctagtccgagaacacacaaatatttggatgattcaagatttttaagcagctctgtatgttacctgccggatg	267			0	0.394653	0.568725	0	0	0.0157254	0.125803		0.932378	0.599689	0.195494	0	0.0629014	0.0471761	0		0	0.203726	0.311601	0	0	0.0157254	0.0314507		0.43371	0.599689	0.195494	0	0.0629014	0.0272371	0
Dhingra_Pear_16_GATCAG_L001_R1_001_paired_trimmed_paired_merged_contig_13003	[INTERPRO, BLASTED, MAPPED]	Nucleoporin GLE1 [Morus notabilis]											Dhingra_Pear_16_GATCAG_L001_R1_001_paired_trimmed_paired_merged_contig_13003	[INTERPRO, BLASTED, MAPPED]	TRUE	[INTERPRO, BLASTED, MAPPED]	TRUE	1	C:nuclear envelope; C:nuclear pore; P:mitotic recombination; P:embryo sac egg cell differentiation; C:membrane; C:integral component of membrane; P:poly(A)+ mRNA export from nucleus; P:seed development	Nucleoporin GLE1 [Morus notabilis]	tcaccaacggtccgattcctaacctaaacgccactgtcttgaagtgtgcgagagacgaaggcgaagggcctactctgtgaatcccaaatccgaaagttcaattcgcgggttctaaacccttccccgaaatctcagacccaccggttccgatttctccaataggcggttcagttcaaatttccacatatatcgcggattagggttttcgccgtcgaagctctgaattggagtattagacgatgggagctttgaagctggagcttcgttgtccccagacagtcgatggaatttcagttgatcctaatcctgattggagcttcgaatctcttctgtcggagctagacgcattggaacaaaagatcagtagctcttccaaggtttcggggtcatttacaaaggaaaaaccgcgagatttctcgaactcaaaaagtaatgggagaacttctgctagcccgtttgttatgcgtgtcctcgaggatgagatggtcagcactgacgatgatgaagatgaggaggttaacgatcgaaattttgttggtgccaaacggtttaatttcgatgacctctatctcagtgatagcgatgactctagtgacgagtcatctcttgaagcccaaccttacctgatggagaaggttgaactgggggaaagtagtttgttcgagctatcccgtgaacatcagttcagagtgaaggaagttattagaaaccaaatatcagcactagaggcagatctgaaaacagaaaaggaaaagtctgtttctgcacttgttcgggttcaaaa	784	GO:0009560-IEA GO:0005635-IEA GO:0016020-IEA GO:0016021-IEA GO:0006312-IEA GO:0048316-IEA GO:0005643-IEA GO:0016973-IEA	embryosaceggcelldifferentiation-IEA nuclearenvelope-IEA membrane-IEA integralcomponentofmembrane-IEA mitoticrecombination-IEA seeddevelopment-IEA nuclearpore-IEA poly(A)+mRNAexportfromnucleus-IEA	2.56157	3.95369	3.83409	2.89614	0.0803317	0.803317	0.674786		8.30372	8.38034	6.23323	5.3273	1.45133	1.2264	1.06573		0.515776	0.607727	0.227658	0.228329	0.0334448	0.112464	0.0700316		1.40828	1.22824	0.943945	1.31866	0.123524	0.0974338	0.0831389
Dhingra_Pear_16_GATCAG_L001_R1_001_paired_trimmed_paired_merged_contig_130030	[INTERPRO, NO-BLAST]	---NA---											Dhingra_Pear_16_GATCAG_L001_R1_001_paired_trimmed_paired_merged_contig_130030	[INTERPRO, NO-BLAST]	TRUE	[INTERPRO, NO-BLAST]	TRUE	1		---NA---	taaagaaaggcatatggacaaataatctcactttcattattgactgttctatgatgactattcagttacataattccaagcaatttaatatgcactaccccatattacaacaacttcctaccaacagaagatcaacttgaaatacttcatgcatgatggaatatcagcatggtgaatatcagtgtattagtagacctcttaaacgacagactactcaaataatacagatattcacgatggctcaaaaagcacatgaagaaattagaaaccagt	273			0	0	0	0	0	0.061519	0		0	0	0	0	0	0.061519	0		0	0	0	0	0	0.061519	0		0	0	0	0	0	0.061519	0
Dhingra_Pear_16_GATCAG_L001_R1_001_paired_trimmed_paired_merged_contig_130031	[INTERPRO, BLASTED]	PREDICTED: uncharacterized protein LOC103419197											Dhingra_Pear_16_GATCAG_L001_R1_001_paired_trimmed_paired_merged_contig_130031	[INTERPRO, BLASTED]	TRUE	[INTERPRO, BLASTED]	TRUE	1		PREDICTED: uncharacterized protein LOC103419197	attcattgaaatcatagactgaaaatacacttatcagtgtgaacaaatccatttgtggtcctaatttcctcaaatttaatttcatttccgcggagagaactctattacttagttcccagatccaaatgcagaaagaatatcgaacctactctcacgcatcacgctattatatacagggtctgtttggaattgcttctggaagtgttccaacaaccaaaaagagcttatggaagaaaaagctgaaagtgctactggatcataaacgcagcttcagaagaaacacctgccagatgcttcttcaaaaaacacattggattcttaaaaaaatgatcaaggtgtttcaaattgtataacttccagagtgagtgcttatgagcataagtgctttctaaataaacagtcccaaaagagtctaaatttgttcatgtccaacactattacgaaccccatattgaagaaaaattaggcctaccattttcatctcgaaattttgtaaatgtaatgcaagagaagaaaagaaaagaagagagagagagagagagatgagaaaccttgagtgctaattggacttcattttgtctgtgcaactcagccaaagcgtcca	604			0.25267	0	0.245268	0.085956	0	0.062563	0.111223		0.491439	0.517064	0.17366	0	0.118174	0.104272	0.0556115		0.153405	0	0.137253	0.085956	0	0.0208543	0.0183918		0.308547	0.306386	0.086833	0	0.0139029	0.0318555	0.0139029
Dhingra_Pear_16_GATCAG_L001_R1_001_paired_trimmed_paired_merged_contig_130032	[INTERPRO, NO-BLAST]	---NA---											Dhingra_Pear_16_GATCAG_L001_R1_001_paired_trimmed_paired_merged_contig_130032	[INTERPRO, NO-BLAST]	TRUE	[INTERPRO, NO-BLAST]	TRUE	1		---NA---	tcaggcattattgcatgaatagatgtaagcttttcccaatactacataggttttcaccaaccctgtatcaacacggataatttgaaatagctattctttctaagcaggcatacattttggcattaaatggttccagagtgaagttaaatgacaggtcaatattaatatttgcaattgtctgattatgatcatatcagctgatcttggtggatggactcgtat	222			0	0	0	0	0	0.0189129	0		0	0.240396	0	0	0.0378259	0.0189129	0.0378259		0	0	0	0	0	0.0189129	0		0	0.240396	0	0	0.0378259	0.0189129	0.0378259
Dhingra_Pear_16_GATCAG_L001_R1_001_paired_trimmed_paired_merged_contig_130033	[INTERPRO, NO-BLAST]	---NA---											Dhingra_Pear_16_GATCAG_L001_R1_001_paired_trimmed_paired_merged_contig_130033	[INTERPRO, NO-BLAST]	TRUE	[INTERPRO, NO-BLAST]	TRUE	1		---NA---	gagaccaaatatataagcacatggcagggaatctaatcaaaccatgaaagatacagtttgaggagttgggattttctgtttgactagatatgcaatgcaactaccgctaattgttcgaaaatacttcaagttgtttcaaatcatttggttggtgttttgcttcagttaacattcttggctggtggaagcaggaaaattaacagcaaaatctttgaggccaagcaaccaatttaccagacaacacatccatggtctcgttcagtttgtcagatctgttggaatgacatctgacggccatatttaaccgttaatgagtgattgttaagtaattcaatataccatatatatagtcagtctcctaacattgaacaagaacgacgaagatatatccaaactaggtgaaatgtgtcatgtcaaatcttccaagccattgcaacaaatgtgtggagtccttgatgttttagtcaaaaataactaaaaatccgtcttactaaaaaagaaaaaaaaaaaccccttgagccattgttattgcactcgacgattgttccattacaaagtattgcgtatattttttcaatcgttttatttttaagtatttctctttaacattatcaggacgactaactcaatttaggaaaaaagaaagcaattcataaaagaaaacacatggagaggcactaactagcatgaagaaagaacgtaaaatcctgaaaattgaaccaaccgggcatgtgattcttggacgccacctaatactgccaccccaaaaatgcgtaatccaaaacccaaatcgccaaaaacgacacagataaaaaagtaactcacccacaaaagaaaaacagaaaaagaaaaaagagaataatttacgcattcaagttaaccaccactcaacgctcacgttagctaaagttaatcactcaggactatagtgcgccagaaccacaagta	948			0.643467	0.431664	0.21564	0.269465	0.00885795	0.0310028	0.0177159		0.387912	0.164719	0.110644	0.0921377	0.0177159	0	0.0177159		0.250594	0.0807935	0.0435226	0.0843098	0.00442898	0.0310028	0.00442898		0.0706962	0.0976039	0.055324	0.0921377	0.00885795	0	0.0177159
Dhingra_Pear_16_GATCAG_L001_R1_001_paired_trimmed_paired_merged_contig_130034	[INTERPRO, NO-BLAST]	---NA---											Dhingra_Pear_16_GATCAG_L001_R1_001_paired_trimmed_paired_merged_contig_130034	[INTERPRO, NO-BLAST]	TRUE	[INTERPRO, NO-BLAST]	TRUE	1		---NA---	cgtcataaatatccctgaatttactggacaatagtaagaagaagaaaatcagagtctagttatatgagaatgaagtaccaaatactatattcgtacctattcaacagaaacctcctaataaaaactatgaggtgataagcaaggtgcagcactataaacagaacatctgtaacgcagtgttcctgccagcccaaaaggaagaaaaaaaaa	210			0	0	0.455072	0.494452	0	0.21993	0.0199937		0	0	0.26786	0	0	0.0399873	0.059981		0	0	0.455072	0.494452	0	0.0528983	0.0199937		0	0	0.26786	0	0	0.0199937	0.059981
Dhingra_Pear_16_GATCAG_L001_R1_001_paired_trimmed_paired_merged_contig_130035	[INTERPRO, NO-BLAST]	---NA---											Dhingra_Pear_16_GATCAG_L001_R1_001_paired_trimmed_paired_merged_contig_130035	[INTERPRO, NO-BLAST]	TRUE	[INTERPRO, NO-BLAST]	TRUE	1		---NA---	tatgttcactggttgtgctgtggtattaaaagttgtcatgcatcagctagctgtagtttgagagaataggttgtctatgaattcaaccttatattgtttccttccatgttgtgctggtatatatactgcataatttttgttaggagtgcttttaccatttagtaatttgtttccatacaaccagtaaggttcccggtaaatggagctaaagtgagttgcttctttgctcgtgatttagtttttaaacattcagttaaaaaaatttatgtgcagtgcttgttatatatatgcgtggcagttggtcacttttaattgagaggtggactgtttgtgcaagaaaaattgcatagctgtttgtaactttgtattggaatattgttcccattccatggagtttgggtgtgctcactgtaaatggagttgttatagctaattatttcatcatgatatgcctgagcgaatatcattctgctcactgtaagtggagttgttatagttatttatttcatcatgataggcatgagcgaagaccattccaactcacttccggtgtctgttacattggattttgtttcgaaataatttttgcagttaaagtcatttggtcaagcttttggttttatgctttcctttctgg	637			0.149969	0.0730768	0.335974	0.247394	0.00659132	0	0.0329566		0.130832	0.0837802	0.0819418	0.148493	0.0131826	0	0		0.0751447	0.0730768	0.217351	0.128721	0.00659132	0	0.0237653		0.130832	0.0837802	0.0819418	0.148493	0.0131826	0	0
Dhingra_Pear_16_GATCAG_L001_R1_001_paired_trimmed_paired_merged_contig_130036	[INTERPRO, NO-BLAST]	---NA---											Dhingra_Pear_16_GATCAG_L001_R1_001_paired_trimmed_paired_merged_contig_130036	[INTERPRO, NO-BLAST]	TRUE	[INTERPRO, NO-BLAST]	TRUE	1		---NA---	gtggccgatgtcgattatctacaggtgcgtgattattcttcagtttggcttctttccattttgttgactcaatgcatataaatgtaaatcgtttccacgaggattgacttacaaaaacctaattccaatcacccagatttttttaaaaccatatgtttacaggactcttaagtagcctatctcttgcaggccgtgcatgctttgtctttaagtgtttctttattgcaacttgaaagcactcttcctatattatgcaacattatctgcaggagttattagccattcagcaac	291			0.183251	0.468396	0	0	0	0	0.0288568		0.162055	0.509369	0.179371	0.15008	0.0288568	0.0721421	0.0721421		0.183251	0.26717	0	0	0	0	0.0288568		0.162055	0.509369	0.179371	0.15008	0.0144284	0.0144284	0.0144284
Dhingra_Pear_16_GATCAG_L001_R1_001_paired_trimmed_paired_merged_contig_130037	[INTERPRO, NO-BLAST]	---NA---											Dhingra_Pear_16_GATCAG_L001_R1_001_paired_trimmed_paired_merged_contig_130037	[INTERPRO, NO-BLAST]	TRUE	[INTERPRO, NO-BLAST]	TRUE	1		---NA---	cgacacaatcccgaaaactcaatcaaatttgaaacagagagacctcaatgaagcaaatgatatatgccatcaactcacacatttccctgcccatcagaagctgccatataataaccaaaaaattttatgtgtacaagaaatatacgaattcctgaattataaccccatttgatacatttataggaagctttcacattatccagtttgtcc	210			0.218861	0	0	0	0	0.0799747	0.0199937		1.12973	0.743588	0.250923	0	0	0	0.0399873		0.218861	0	0	0	0	0.0799747	0.0199937		0.247608	0.440612	0.250923	0	0	0	0.0199937
Dhingra_Pear_16_GATCAG_L001_R1_001_paired_trimmed_paired_merged_contig_130038	[INTERPRO, NO-BLAST]	---NA---											Dhingra_Pear_16_GATCAG_L001_R1_001_paired_trimmed_paired_merged_contig_130038	[INTERPRO, NO-BLAST]	TRUE	[INTERPRO, NO-BLAST]	TRUE	1		---NA---	ggaagttaaacattgtaactacagcctgccattcagaaatacatatcgtatcagaaaattcactagaaaaaggcaaataaaggattatatctctggaaaatcgagcttctaggtgatggaaatgatcagtttgggagtactaaatcaggtcctccatagtatcgagcaatgtcaatgagttaaatagatatctttttcttgattcggtttcaagcaaacaataaaaatccagggcagaatttaaacagattatccactgcatctctttaaaactcaaaaatctaacttaaaaacttcagatgtgtaaccgaaacaacatgttaagccgaatcaaactcaatgatatcctgcttccaaagtatctagtaaagataaagcatgatcacataaaaggaatcctctggccagtaatacttacaagataaccatccggagtccaatt	442			0.224631	0.136868	0.235446	0	0	0.0664948	0.0664948		0.33578	0.362246	0	0.205811	0.037997	0.0189985	0.0189985		0.113239	0.136868	0.118896	0	0	0.0414063	0.00949925		0.210817	0.209148	0	0.10315	0.0189985	0.0189985	0.0189985
Dhingra_Pear_16_GATCAG_L001_R1_001_paired_trimmed_paired_merged_contig_130039	[INTERPRO, NO-BLAST]	---NA---											Dhingra_Pear_16_GATCAG_L001_R1_001_paired_trimmed_paired_merged_contig_130039	[INTERPRO, NO-BLAST]	TRUE	[INTERPRO, NO-BLAST]	TRUE	1		---NA---	ccaaagtacttccactatgtcaatcattaaactagtcaactcaaataactaaggaaaaatactcaaatattccctctgtttgctcgtttcaggagttaatagtgtttgaaagggactcacatgtcgtcatgtgcggacagtgaactagtccgtcgacgttgaccagaatttcccagatttattgtcaccggcaaaatatttcgtcgccatcaaaggacattcaggaaaaccaaaataccaaacactttttcatttaatgcccttc	265			0.187054	0	0.212395	0	0	0	0		0.201405	0.201405	0	0	0	0.0316881	0		0.187054	0	0.212395	0	0	0	0		0.201405	0.201405	0	0	0	0.0316881	0
Dhingra_Pear_16_GATCAG_L001_R1_001_paired_trimmed_paired_merged_contig_13004	[INTERPRO, BLASTED]	DNA repair recA homolog mitochondrial-like											Dhingra_Pear_16_GATCAG_L001_R1_001_paired_trimmed_paired_merged_contig_13004	[INTERPRO, BLASTED]	TRUE	[INTERPRO, BLASTED]	TRUE	1		DNA repair recA homolog mitochondrial-like	tttacaaggagagctagtgaatctatcagctgctcaggaggatgcagtagccgctcccctatatcgaaccccgccagggaaaacagagaaaaacttatctacagtttcgaggacatctgagtacttacgctccaactgccgtaactgcatcttcgtcagtagaatcaggcgaaacaatttcctctgcaggaccttcgcccataagttctgt	211			0.670573	0.433301	0.533503	0.55742	0.0596967	0.139292	0.397978		0	0	0	0	0	0	0		0.377669	0.216759	0.533503	0.284391	0.0344659	0.0198989	0.0994946		0	0	0	0	0	0	0
Dhingra_Pear_16_GATCAG_L001_R1_001_paired_trimmed_paired_merged_contig_130040	[INTERPRO, NO-BLAST]	---NA---											Dhingra_Pear_16_GATCAG_L001_R1_001_paired_trimmed_paired_merged_contig_130040	[INTERPRO, NO-BLAST]	TRUE	[INTERPRO, NO-BLAST]	TRUE	1		---NA---	cctttttttggccttttcaaggtcagtttaactaaacaagtaatgttcaaaattctgatgcaacttgtagtttcgttggttgtttttagacctgacattcgtgacgtgtttctggtgtttgtgtcgtttttgtgtcatatccgatagcttaactggtcatgtcatgtaacactcgttaaagtaaatgggtaatatgacccaacccaaaatc	211			0	0	0.475638	0	0	0	0		0.252949	0.252949	0	0	0.0795956	0	0.0198989		0	0	0.238632	0	0	0	0		0.252949	0.252949	0	0	0.0397978	0	0.0198989
Dhingra_Pear_16_GATCAG_L001_R1_001_paired_trimmed_paired_merged_contig_130041	[INTERPRO, NO-BLAST]	---NA---											Dhingra_Pear_16_GATCAG_L001_R1_001_paired_trimmed_paired_merged_contig_130041	[INTERPRO, NO-BLAST]	TRUE	[INTERPRO, NO-BLAST]	TRUE	1		---NA---	atgtgccaccatactcatagtcgtgttgtaatttccggaagtgcagaatgctaagtgaaacatggaaagcctgtttgctgtctaattaactcctttccataatcctttgtgtctatagtatttctacctgcgttggtagggtatctatatgatagtgtaacttgtttctttttagttcaggattttaatgcttattgcttatttttgatgcttcagactacgttttggagggaagtgaagg	241			0	0	0	0	0	0.0871093	0.104531		0	0	0.233405	0	0.104531	0.0522656	0.0348437		0	0	0	0	0	0.0628154	0.0522656		0	0	0.233405	0	0.0301756	0.0301756	0.0348437
Dhingra_Pear_16_GATCAG_L001_R1_001_paired_trimmed_paired_merged_contig_130042	[INTERPRO, NO-BLAST]	---NA---											Dhingra_Pear_16_GATCAG_L001_R1_001_paired_trimmed_paired_merged_contig_130042	[INTERPRO, NO-BLAST]	TRUE	[INTERPRO, NO-BLAST]	TRUE	1		---NA---	ggaaaaagaattataaaccaaataaaaaatggacagaaaagtgagaaccgttgatcagataattgtagtctgtaatttagtcgacacggtggaaattccgagaaacatatcatcacatcaacggttcttaattaaacagagaaaataaaaacaaaataaaaatgaaaaaaaaagaagaagaaaaaattaatgacgaagaagagagttgggaggctcagaaggatccattggtaatttttgtaatcacacttgggaatttaatccctcagaaaataggtagattttcatcatcactgcctcaaacaaatcgcacaaagcaaaaccctaattctagagagagaaagagcgggcgaaccctaattctagagagagaaaga	377			0.121912	0.361547	0.253488	0.137712	0.0111371	0.0222741	0		0.723338	0.807362	0.138453	0.125451	0.0668223	0.0111371	0.0222741		0.121912	0.206224	0.253488	0.137712	0.0111371	0.0222741	0		0.165123	0.382666	0.138453	0.125451	0.0668223	0.0111371	0.0222741
Dhingra_Pear_16_GATCAG_L001_R1_001_paired_trimmed_paired_merged_contig_130043	[INTERPRO, NO-BLAST]	---NA---											Dhingra_Pear_16_GATCAG_L001_R1_001_paired_trimmed_paired_merged_contig_130043	[INTERPRO, NO-BLAST]	TRUE	[INTERPRO, NO-BLAST]	TRUE	1		---NA---	actccaataccatttaactagcctttatcatttctgtgaactttacagctgaaaagttgaaacttaggtgagaggtactctgaatgttggtagctctggccaagttgactattacaaacctcctgttattaatacagcctcaggaaactttaagatagcattggagattgctagattcaaccgagtattctgccatttaagctatttgac	210			0	0	0	0	0	0	0.0399873		0.703277	0.254154	0.248557	0	0.059981	0.0799747	0.059981		0	0	0	0	0	0	0.0199937		0.390076	0.254154	0.248557	0	0.03463	0.0528983	0.059981
Dhingra_Pear_16_GATCAG_L001_R1_001_paired_trimmed_paired_merged_contig_130044	[INTERPRO, NO-BLAST]	---NA---											Dhingra_Pear_16_GATCAG_L001_R1_001_paired_trimmed_paired_merged_contig_130044	[INTERPRO, NO-BLAST]	TRUE	[INTERPRO, NO-BLAST]	TRUE	1		---NA---	ttaagttgttcttgaagacaaaattttattgaattgaaaagataaccaggggtgttgtggaataaggtttcaaccagatgtttgtgaaaatgcatgacctatcaaattgttgacaactgaaaactagaataaaattgaaaaaaattagcaacataataagtacctatttatcacgagaagaaccggagtcaaatagcttaaacggcagaaca	212			0.251538	0.285358	0	0	0	0.019805	0		0	0	0	0	0.019805	0.0990252	0.019805		0.251538	0.285358	0	0	0	0.019805	0		0	0	0	0	0.019805	0.019805	0.019805
Dhingra_Pear_16_GATCAG_L001_R1_001_paired_trimmed_paired_merged_contig_130045	[INTERPRO, BLASTED, MAPPED]	TMV resistance N-like											Dhingra_Pear_16_GATCAG_L001_R1_001_paired_trimmed_paired_merged_contig_130045	[INTERPRO, BLASTED, MAPPED]	TRUE	[INTERPRO, BLASTED, MAPPED]	TRUE	1	F:nucleic acid binding; F:zinc ion binding; P:DNA integration	TMV resistance N-like	gtgaagatcctgttccaccaactccattgacttggtccatgccattataaggatgagtattcgaaagactggcagaattatttgtgatgtgagcattagcccctgagtcaaacaaccactcctgtatggcaggtgttgtggcagaggcagaaggtgccgtagcagcaaacgcttgcaagcgaggtgcaggaacgcgtccctcataagacatgtttaggcggttgaagcagtcgatcgcagaatggccatgacgactgcatatttgacattgaatgcgtccagtagtgaaaggactgtgggaaggagctgggccgagaatcccatcagtttagcgagagtg	340	GO:0008270-IEA GO:0015074-IEA GO:0003676-IEA	zincionbinding-IEA DNAintegration-IEA nucleicacidbinding-IEA	0	0	0	0	0	0	0.012349		0.279536	0.313942	0	0	0.0246981	0.012349	0		0	0	0	0	0	0	0.012349		0.142911	0.156971	0	0	0.0246981	0.012349	0
Dhingra_Pear_16_GATCAG_L001_R1_001_paired_trimmed_paired_merged_contig_130046	[INTERPRO, NO-BLAST]	---NA---											Dhingra_Pear_16_GATCAG_L001_R1_001_paired_trimmed_paired_merged_contig_130046	[INTERPRO, NO-BLAST]	TRUE	[INTERPRO, NO-BLAST]	TRUE	1		---NA---	gtgttgatatggaaactgaaactaatttggcttctttgaatttgaacttattaagactttgtccatttacgaggcaaaaataaaagacgctgtgtgtgcgtgagtgttatgggaactagatgcttatgagcacaattttaatcccattggtttctcatttgtaatgtatcaccgaagggaaaacaaatgcaggcttctactggaaaacagtaagcaagccagctagagaa	230			0	0	0	0	0	0.0182551	0.0547653		0	0	0	0	0	0	0		0	0	0	0	0	0.0182551	0.0547653		0	0	0	0	0	0	0
Dhingra_Pear_16_GATCAG_L001_R1_001_paired_trimmed_paired_merged_contig_130047	[INTERPRO, NO-BLAST]	---NA---											Dhingra_Pear_16_GATCAG_L001_R1_001_paired_trimmed_paired_merged_contig_130047	[INTERPRO, NO-BLAST]	TRUE	[INTERPRO, NO-BLAST]	TRUE	1		---NA---	agttgggaaccgaaccacaacctggtttatcaaataaaaacataaccatgcatacgttaggttaaagaactattatctcggacaaaacaaggaataatgggaactgcaacccagcataaaaggtgcgtacgactagaatttccatgaatgatgtctaaacatactgaactctacacatggacataatagaagttatctgaaacatctatgcattcaaaatgtacaagaaaataaaagagaaaatttacgtaataatgcaagagggattacctgtgtaacatcaggtcctttttcaggttcggcacca	307			0	0	0	0	0	0.0136764	0		0.173851	0.173851	0.171641	0.15188	0.0273529	0	0.0136764		0	0	0	0	0	0.0136764	0		0.173851	0.173851	0.171641	0.15188	0.0273529	0	0.0136764
Dhingra_Pear_16_GATCAG_L001_R1_001_paired_trimmed_paired_merged_contig_130048	[INTERPRO, NO-BLAST]	---NA---											Dhingra_Pear_16_GATCAG_L001_R1_001_paired_trimmed_paired_merged_contig_130048	[INTERPRO, NO-BLAST]	TRUE	[INTERPRO, NO-BLAST]	TRUE	1		---NA---	tcttcttctttgcttcttcctcactgccacaccacaccaagcaacaaaagtccacatcttaaatataattatgtaaacctaaacccgaagatgaaaacaaaattcaaccattgaattgcaaacatatttctatttgccattaagtatacatatctatcatcatcacgtcaagaacaaccgctaagaataaataagctaaaattctcataaaaaacaaagaagtcacttaggaaatacactataaataaaattcacatatatcaaaacgtgaattttcgttttccagttatttttcatcattttcccagcaaaaccaaacaagaaatcaaagaatccattacctcccaacaactttagccagggtct	366			0.697705	0.707563	0.715295	0.305038	0.0114718	0.0458871	0.0458871		0.356552	0.426625	0.142615	0.127397	0.114718	0.0917742	0.0229436		0.362768	0.182232	0.289491	0.15952	0.0114718	0.0229436	0.0229436		0.197768	0.252789	0.142615	0.127397	0.0980149	0.0229436	0.0114718
Dhingra_Pear_16_GATCAG_L001_R1_001_paired_trimmed_paired_merged_contig_130049	[START, LINEAR, INTERPRO, BLASTED, MAPPED, ANNOTATED]	alpha-expansin partial [Gossypium hirsutum]	3.89909e-17	0.875752	0.00123821	1.18976e-05		1.30416e-05	0.621835		0.0027714		Dhingra_Pear_16_GATCAG_L001_R1_001_paired_trimmed_paired_merged_contig_130049	[INTERPRO, BLASTED, MAPPED, ANNOTATED]	TRUE	[START, LINEAR, INTERPRO, BLASTED, MAPPED, ANNOTATED]	TRUE	1	C:extracellular region; C:cell wall; C:membrane	alpha-expansin partial [Gossypium hirsutum]	tcagaaccaggttgaagtaacggaaaccgttaattgtgaatctcactccgccttgctttctgcacggaactcggcggtaagaggtcaaaaaacgtgagggtaggttcggaattttgacttgggtatgttaacgtggatcgcggaccgtgttttacggcgggcgcgaataaatgagccaatcaaaattgaacactaaattggtcttttcacattgatcgacgagtctcggaattttggggactgtgctttggaatggtctttgattttgtacgtagggaactgtgaactacatgcgcttcgtactgtgtgatcgtatgatgtactggtcaaaacgtacgtacagtgcaga	349	GO:0005618-IEA GO:0016020-IEA GO:0009664-IEA GO:0005576-IEA	cellwall-IEA membrane-IEA plant-typecellwallorganization-IEA extracellularregion-IEA	1.43236	6.50316	8.6954	17.784	0.794018	31.2795	17.5406		1.00444	0.730564	7.95239	9.14519	10.2861	28.0553	28.0673		0.20239	0.75009	0.985077	0.405868	0.150262	9.6453	1.04104		0.572572	0.271794	1.0426	1.77881	1.31772	2.43384	1.86951
Dhingra_Pear_16_GATCAG_L001_R1_001_paired_trimmed_paired_merged_contig_13005	[INTERPRO, BLASTED, MAPPED, ANNOTATED]	KH domain-containing At3g08620-like						5.3783e-10	0.776224	8.05465e-11		0.000134685	Dhingra_Pear_16_GATCAG_L001_R1_001_paired_trimmed_paired_merged_contig_13005	[INTERPRO, BLASTED, MAPPED, ANNOTATED]	TRUE	[INTERPRO, BLASTED, MAPPED, ANNOTATED]	TRUE	1	F:RNA binding	KH domain-containing At3g08620-like	aaacccctgcattgatgctcaccaaacaggtccacaacgcgtcgtcccttaacagtttgcacacagaattgaattacaccgagaagcatacgttggcaagcaagctcaagagtcgttcgggaggacgaaccaatagaagagttaagtgaaccattacagaccagttttggcacgcttcatcccgcttgaagtgaaaggagagacactaccatatggttgagggctctcttctcgtaaattggatttcagcatagctagttctctcaattgttccctcttgtagtggtcttgtgactcatccataggtttgagaagtt	317	GO:0003723-IEA GO:0003676-IEA	RNAbinding-IEA nucleicacidbinding-IEA	12.6128	10.3298	9.60131	8.84827	0.39735	2.09271	2.95364		24.7883	17.4339	11.4516	5.60245	6.13244	2.95364	1.39073		2.62734	1.3487	3.75832	0.742367	0.179175	0.404136	0.362971		0.555965	3.22199	2.28714	1.69995	1.0263	0.597055	0.121393
Dhingra_Pear_16_GATCAG_L001_R1_001_paired_trimmed_paired_merged_contig_130050	[INTERPRO, NO-BLAST]	---NA---											Dhingra_Pear_16_GATCAG_L001_R1_001_paired_trimmed_paired_merged_contig_130050	[INTERPRO, NO-BLAST]	TRUE	[INTERPRO, NO-BLAST]	TRUE	1		---NA---	ttgcaacatccttttcacgtccctgagaaaaacattaaaagatcatttattcaaacatttcaattttcgcaagttgaataataggaaaaaattgtctctaaaagttcagggagaagttattcgcacttcaaaaaggtcattgtgcacccgtatcttattaaaccataagagagaaattgcaccttgaggagtgcagtgtcagtaataacccccaatgttaaaatatttgatgtttctgtttaacaaataccccaacagtcacattagctcctcccacccctttttcctcctcgtcatcgtttatatcatattttgtggtataattcgatgaaaattatgagatatcgtgcaccttgacaaatctatgcaacataaaattagatactctgacatctagacagctctacataacacggtattacatcaaccaaaaaaactgatcttgaaaacttccaaagtattaaaaataaaaacgtctgatcaccttttgaatagaaaacaaagtctattagcaa	515			0.296048	0.087139	0.10929	0.0892152	0	0	0.00815276		0.207271	0.207271	0	0.0905385	0.0163055	0.0163055	0.0163055		0.166871	0.087139	0.10929	0.0892152	0	0	0.00815276		0.207271	0.207271	0	0.0905385	0.0163055	0.0163055	0.0163055
Dhingra_Pear_16_GATCAG_L001_R1_001_paired_trimmed_paired_merged_contig_130051	[INTERPRO, NO-BLAST]	---NA---											Dhingra_Pear_16_GATCAG_L001_R1_001_paired_trimmed_paired_merged_contig_130051	[INTERPRO, NO-BLAST]	TRUE	[INTERPRO, NO-BLAST]	TRUE	1		---NA---	aaattaaaaccaagatgttctccttttcttgcaacaaggttatctgcatacggggttattaaacccccaaaggcagggcagtcagccctaattctattgaggacgacgacctagtgaattgcaacaatccatgaggttcagctgccccaagacaggagagctcattagatcctggtgaatgtgttgcagaaaaggatacttgcctgaggttcatttaagcgagcata	227			0	0	0.420992	0.431116	0	0.129474	0.0369927		0	0	0.229942	0.205407	0.0184963	0.184963	0.055489		0	0	0.420992	0.216758	0	0.0184963	0.0369927		0	0	0.229942	0.205407	0.0184963	0.0489367	0.055489
Dhingra_Pear_16_GATCAG_L001_R1_001_paired_trimmed_paired_merged_contig_130052	[INTERPRO, NO-BLAST]	---NA---											Dhingra_Pear_16_GATCAG_L001_R1_001_paired_trimmed_paired_merged_contig_130052	[INTERPRO, NO-BLAST]	TRUE	[INTERPRO, NO-BLAST]	TRUE	1		---NA---	tggattcccaaatcccaatcaaacctgcgagaataagcatagattttcattatcgttgaaaaaaactcagaagagcagaaaacacacgcaactgattagtgcacagacaagaaactaatggaagtgaggatgctcagaggacctaactttataacagttgaaataagtattactatttgatatgaaatgtaagatccaactcatagatttgccaatttcattgacaatagcagtagaagtggatagagttagtatattgtaacagataaaaatcagtagatctaaaagacatgttcaattgactgtaagaactaatcacattaacatggagaaaatgaattaccgttttccagtattctgaacaaagaaaaaccactaaatatccaaatcatcatcaggatcctc	405			0	0	0.117982	0	0.0207342	0.0518354	0.0207342		0.116439	0	0.128881	0.339742	0	0.0207342	0.0207342		0	0	0.117982	0	0.0207342	0.0207342	0.0207342		0.116439	0	0.128881	0.00824282	0	0.0207342	0.0207342
Dhingra_Pear_16_GATCAG_L001_R1_001_paired_trimmed_paired_merged_contig_130053	[INTERPRO, NO-BLAST]	---NA---											Dhingra_Pear_16_GATCAG_L001_R1_001_paired_trimmed_paired_merged_contig_130053	[INTERPRO, NO-BLAST]	TRUE	[INTERPRO, NO-BLAST]	TRUE	1		---NA---	ttctaaatcttaaatcccaattccccaaaacaaaaggcgtaacaacacaaccctgctatgaccaatttatgaaatctggatggtctatcaagccatggaaaaattgacgccaaaggttgatctccaaactacggatcctcccaacatctgatcctttccccattacacagtaacagggaagtaccataccattgatcacctacaaatatatatcaggtgacacatttccaaattcttaacaaaaaacttttatggacatgga	262			0	0	0	0	0	0	0.0320509		0	0	0	0	0	0	0		0	0	0	0	0	0	0.0320509		0	0	0	0	0	0	0
Dhingra_Pear_16_GATCAG_L001_R1_001_paired_trimmed_paired_merged_contig_130054	[INTERPRO, BLASTED, MAPPED, ANNOTATED]	Tetratricopeptide repeat-like superfamily isoform 1 [Theobroma cacao]											Dhingra_Pear_16_GATCAG_L001_R1_001_paired_trimmed_paired_merged_contig_130054	[INTERPRO, BLASTED, MAPPED, ANNOTATED]	TRUE	[INTERPRO, BLASTED, MAPPED, ANNOTATED]	TRUE	1	P:DNA replication initiation; P:regulation of DNA replication; P:DNA methylation; P:cell population proliferation; P:histone H3-K9 methylation; P:regulation of cell cycle	Tetratricopeptide repeat-like superfamily isoform 1 [Theobroma cacao]	tcggaaacatcccggaacagttactgattccaaccgccttcccagcctcatttttcgggtcaatgaccgcggcgatgatagcctcttcgaagtccttgttgtcgggcaacaaccctgtcaactcattccctggttcttcaagggagagccttcttctggtcttgttctctggtacgcccaaatacccagcaggtttcgtgatctcaatcgcctcggtcactctcattgaattagcagcattcccagaccttgtcctcttaagggtctcagcaaattgagaggcggttgggcgggctgaaatggactttgag	311	GO:0006270-IEA GO:0006260-IEA GO:0051567-IEA GO:0008283-IEA GO:0006306-IEA GO:0006275-IEA GO:0051726-IEA	DNAreplicationinitiation-IEA DNAreplication-IEA histoneH3-K9methylation-IEA cellpopulationproliferation-IEA DNAmethylation-IEA regulationofDNAreplication-IEA regulationofcellcycle-IEA	0.147784	0	0	0	0	0.0270011	0		0.323248	0.171615	0	0	0.0540022	0	0		0.147784	0	0	0	0	0.0135005	0		0.162548	0.171615	0	0	0.0270011	0	0
Dhingra_Pear_16_GATCAG_L001_R1_001_paired_trimmed_paired_merged_contig_130055	[INTERPRO, NO-BLAST]	---NA---											Dhingra_Pear_16_GATCAG_L001_R1_001_paired_trimmed_paired_merged_contig_130055	[INTERPRO, NO-BLAST]	TRUE	[INTERPRO, NO-BLAST]	TRUE	1		---NA---	cttggttcgcaataaccaattcaacaatgacaatttataacggtagtaaccaaaccaatcgaaattaaatttacaaacttctccatcagttctagttgtaatcgtcagtggctaagtaaacatcacaatgtcaaaccaaaccactaaaattgacattagcaaaattccaaccaaaaccatagtcattattttggtgagaaaataaaaagaagtatatgaacatgttgtcatgaacccacagaacacccccaaatttgtctcgataccacatatgtattttggcatgtcaagaggcaaccaattgtgtagaaaatagagcatcaatgaatctctttaaactaatagtggtccaataatttcctcttacatttacaaatctaaagtcaaattccaagccgtgacagatagtggct	413			0.111285	0	0.127305	0	0	0.0101663	0.0203325		0.201792	0	0.127588	0	0.0304988	0	0.0304988		0.111285	0	0.127305	0	0	0.0101663	0.0101663		0.201792	0	0.127588	0	0.0176085	0	0.0304988
Dhingra_Pear_16_GATCAG_L001_R1_001_paired_trimmed_paired_merged_contig_130056	[INTERPRO, NO-BLAST]	---NA---											Dhingra_Pear_16_GATCAG_L001_R1_001_paired_trimmed_paired_merged_contig_130056	[INTERPRO, NO-BLAST]	TRUE	[INTERPRO, NO-BLAST]	TRUE	1		---NA---	ctttttctaacctactagtcactgattgaaataaaagaaaatgatggtgaaatcattgttctgtcaatgataagtgtagatagaaattttaaaatgttatggccaacgataaatgtggttggaaatgttaatatttgcggaagatatggtgatttgttgaaggggaatgaaattataaactgggattatggtttgccattataatgagaatggtgggtggatatgaatgaaatttatggaatgaaatttgagttcatttaatataagaagaattatggcatgaaattatgatattttgttagccactatagtcacggcttggaattt	327			0.163077	0	0.146124	0	0	0.0641998	0.0256799		0.163218	0.326423	0.17202	0	0.0770398	0.0256799	0.0256799		0.163077	0	0.146124	0	0	0.01284	0.01284		0.163218	0.163211	0.17202	0	0.044479	0.0256799	0.0256799
Dhingra_Pear_16_GATCAG_L001_R1_001_paired_trimmed_paired_merged_contig_130057	[INTERPRO, NO-BLAST]	---NA---											Dhingra_Pear_16_GATCAG_L001_R1_001_paired_trimmed_paired_merged_contig_130057	[INTERPRO, NO-BLAST]	TRUE	[INTERPRO, NO-BLAST]	TRUE	1		---NA---	gtcgagggtgtttgaggaggaggtgtaattgtggggtgttgaagcgggacatttgatgtgcagagatgatctgggccatcctagactcctgggcagcaatatgggcactttggttggcggtgtgggcaatttgggtcgcaatgtgctcatttgggccaccatctgctgttggagttctgctacttactccgtcagcgatgcaacttgtcccaaggttgaggtggaagaggagac	234			0.408248	0	0	0	0	0.143544	0.0717721		0.201529	0	0	0	0.0897152	0	0		0.204561	0	0	0	0	0.0949456	0.0474728		0.201529	0	0	0	0.0358861	0	0
Dhingra_Pear_16_GATCAG_L001_R1_001_paired_trimmed_paired_merged_contig_130058	[INTERPRO, NO-BLAST]	---NA---											Dhingra_Pear_16_GATCAG_L001_R1_001_paired_trimmed_paired_merged_contig_130058	[INTERPRO, NO-BLAST]	TRUE	[INTERPRO, NO-BLAST]	TRUE	1		---NA---	tctctctgcaaactccagaattataaataacacaaaccctgaaattccaatttcaaaaaaaaaaacataatagcgtacataactcacacacaaagaatgcaatttttttttttttttttatactgaaattgggccggaaaccttacaattattgataatttttttccacccaataccagttatcaattctaacaaaacgctaaatcctattttttattattcaagcacttcactgatgacatttattctacacacacacatgcatacccaaagcggaggaagaggtggatcttcctctttcatttttctctctgatgaatcggagaatcatggaatcaagtcatatgggatcttgttgatttaatagagaaaaagatcagtgaccc	386			0.11907	0.116261	0.259999	0.304704	0.0108774	0.402463	0.293689		0.13827	0.276529	0.280952	0.243322	0.184916	0.369831	0.348076		0.11907	0.116261	0.130444	0.155458	0.0108774	0.128242	0.0753607		0.13827	0.138265	0.14077	0.12167	0.0890352	0.162434	0.039219
Dhingra_Pear_16_GATCAG_L001_R1_001_paired_trimmed_paired_merged_contig_130059	[INTERPRO, NO-BLAST]	---NA---											Dhingra_Pear_16_GATCAG_L001_R1_001_paired_trimmed_paired_merged_contig_130059	[INTERPRO, NO-BLAST]	TRUE	[INTERPRO, NO-BLAST]	TRUE	1		---NA---	accataggttgatcagaaacattttgttttcccacacatggtcctaatcctactagaaacaagaaaataataagaacggaaacaaattatacatgaaactaaattaaaatagcccttatccattctgtaccaacatgcctcctatttctgaacaagtgaggaatcaggtagcaaatataagcaatgaaaatcgtaacgatgaacataaacaaagtacaacgaatgaccattttgaagtgattagtatagatgatttaaaaatct	264			0	0	0	0.196657	0.0159041	0	0.0318081		0	0	0	0.165429	0	0.0159041	0.0159041		0	0	0	0.196657	0.0159041	0	0.0318081		0	0	0	0.165429	0	0.0159041	0.0159041
Dhingra_Pear_16_GATCAG_L001_R1_001_paired_trimmed_paired_merged_contig_13006	[START, CURVED, INTERPRO, BLASTED, MAPPED, ANNOTATED]	KH domain-containing At3g08620-like	0.00966375	0.404558	3.85119e-10		0.0263975	6.14763e-13	0.83141	5.92979e-12		3.15974e-05	Dhingra_Pear_16_GATCAG_L001_R1_001_paired_trimmed_paired_merged_contig_13006	[START, CURVED, INTERPRO, BLASTED, MAPPED, ANNOTATED]	TRUE	[INTERPRO, BLASTED, MAPPED, ANNOTATED]	TRUE	1	F:RNA binding	KH domain-containing At3g08620-like	aggaggtgtagactaacgatgcgaatattcaagggagtgaaggaggaacgcgagccccacctgagaaaggagagtggttttcatttgcactactcacaagctggatccggccccaccccgcggcccctggtcccacatccggtgacctttccacagcagccgattggatccacgatttcacccgctgcgaaagcgcgtggtttcactcgctatcctcctcctgtcagtgtcggcgtgaggtgtcgatcgtaaaatcttacagcaacgacagagaaggaaggagctagagaggagagagagtgtctgaaaatctgaaagatatggagtccgcatcgcctctctctcctctctatttctctctctagctaaagcaggcaagcaaaagacgccattaaaaccctctcaattctaaaccccaccactctgcccaccattactttcacttctacccagcaaactcagcggaccagcacagtacaagtctctcaccatttcactcaattctgaattctgtacccttcttagctcttttcctccattgggatttcaatgtcgggttcatacgctcagaatttctcaccggcgagagcgctttctccgcacctgagaacgctgcccgatgtggacagccagtacttgacggagctgttggcggagcaccaaaagctcgggcctttcgctcaggtcgtccccatatgcggccgcctcttgaatcaagagataattcgcgtctctggaatgatgcccaaccaagggtttggtgactttgacagactgcaacgtggaagtcctagccctattggttcagacataatgccaaaatatagagggtcaggcctcggtggctggaacggacggcctcatgatagattaggtggtccacaagggatgaatatggagtggcaagttgcaccatcaagcccaagttcctacattgtgaagaggattttgcgcttggatattccagtagacagctttccaaatttcaattttgttggccggcttctgggtcctagaggcaattcactaaagcgggtggaagcttctacaggttgtcgtgtgtacataagaggaaaatgttcaataagagatattgacaaggaggaatcgttgaggggaagaccgggttatgagcatctgaatgatccactgcacatta	1159	GO:0003723-IEA GO:0003676-IEA	RNAbinding-IEA nucleicacidbinding-IEA	11.5377	15.6266	10.5143	7.74595	0.202869	2.00333	2.77134		20.5404	23.6317	13.0442	6.00565	4.51746	2.44168	1.4382		0.761668	0.109426	2.72757	1.06042	0.100067	0.276464	0.076076		2.12425	2.35683	2.37721	0.0551227	0.442366	0.243205	0.0996727
Dhingra_Pear_16_GATCAG_L001_R1_001_paired_trimmed_paired_merged_contig_130060	[INTERPRO, NO-BLAST]	---NA---											Dhingra_Pear_16_GATCAG_L001_R1_001_paired_trimmed_paired_merged_contig_130060	[INTERPRO, NO-BLAST]	TRUE	[INTERPRO, NO-BLAST]	TRUE	1		---NA---	tcacaagtgaagatcatacctgcaacattggaaaaaagaatagaccaagtaatcggtgaggtacatgcagaagtaagatttatgtaataattaatctgaatagaaaggccaaatattataaatcaaatcaattcctttaagtatcatgcggggaaactaaagaattaataaacttcatctcgcaagactttcaggtgaacactcatgaattgtatacaacaaaagaggattaatctgctggccttgatgattacttcatcat	262			0.568153	0	0.200676	0	0	0.0801273	0.0641018		0.926452	0.407422	0.400346	0.180515	0.0801273	0.0801273	0		0.0243469	0	0.200676	0	0	0.0423994	0.0423994		0.228383	0.407422	0.20018	0.180515	0.0423994	0.0423994	0
Dhingra_Pear_16_GATCAG_L001_R1_001_paired_trimmed_paired_merged_contig_130061	[INTERPRO, NO-BLAST]	---NA---											Dhingra_Pear_16_GATCAG_L001_R1_001_paired_trimmed_paired_merged_contig_130061	[INTERPRO, NO-BLAST]	TRUE	[INTERPRO, NO-BLAST]	TRUE	1		---NA---	aactgccaaaatgttaattccatcctgcaaatacaaatttaatcaaagataaaatttccatatgataaaaaaaattaaccaagattgtgttccatttatctctgggtctaatttgaaaatcatgctgattggagaacattcttcgaactgttcccattaagattacagtgactgatccataggagtttagaagtaaaaccaaagggtaacatgtgaaaaacaacagcacgagtttacaactcgatcaaatttga	254			2.34361	0.774799	1.46961	0.361778	0.0661208	0.082651	0.198362		0.887954	0.210127	0	0.372402	0.181832	0.0991812	0.0991812		0.589422	0.150356	0.612547	0.361778	0.0437348	0.0165302	0		0.295034	0.210127	0	0.372402	0.0330604	0.0286311	0.0572623
Dhingra_Pear_16_GATCAG_L001_R1_001_paired_trimmed_paired_merged_contig_130062	[INTERPRO, NO-BLAST]	---NA---											Dhingra_Pear_16_GATCAG_L001_R1_001_paired_trimmed_paired_merged_contig_130062	[INTERPRO, NO-BLAST]	TRUE	[INTERPRO, NO-BLAST]	TRUE	1		---NA---	tctttaaaaacaagtctagacaatcttaaagcatcacccccatcagacattttcttgttaccagaaaattatcacataaaatcataaaaataagggacaaaacactcttgtcagagactcaaaccaacattattacttcaaataagaacaagtttttccagagttttaatcgttacagttattagaagcaaaaatggagataaacataccactatctcatcattgagagattct	234			0	0	0	0	0	0.017943	0		0.228087	0.228087	0	0	0.017943	0.0358861	0		0	0	0	0	0	0.017943	0		0.228087	0.228087	0	0	0.017943	0.017943	0
Dhingra_Pear_16_GATCAG_L001_R1_001_paired_trimmed_paired_merged_contig_130063	[INTERPRO, NO-BLAST]	---NA---											Dhingra_Pear_16_GATCAG_L001_R1_001_paired_trimmed_paired_merged_contig_130063	[INTERPRO, NO-BLAST]	TRUE	[INTERPRO, NO-BLAST]	TRUE	1		---NA---	actttggtttggaatttctcacaattttgctcgcatttccaaatcgaaagaaactctaaacataaaaagataggtacgtctgtaaaacaatttttggaagatgaaatgaagccaatgtagagacaaagagcctactcatcatctctttcaccatcctcttcagatttgtaatcagggcatcacttcatcagtgatacgatcgtcggcgaggcatcggctggtccttagcgatgccttgtggtttgctaaggacatggcgttgagatttggcggtgggtgaggtggatcgagggacggagagagcagatggcgagagaggactgagcaacccaactaaataatatcatagttttgaaaagaataactaagcgggtgtgaac	380			0.764071	0	0	0	0	0	0.0220983		0.390565	0.280907	0	0	0.0994422	0	0		0.19293	0	0	0	0	0	0.0220983		0.245214	0.280907	0	0	0.0506335	0	0
Dhingra_Pear_16_GATCAG_L001_R1_001_paired_trimmed_paired_merged_contig_130064	[INTERPRO, NO-BLAST]	---NA---											Dhingra_Pear_16_GATCAG_L001_R1_001_paired_trimmed_paired_merged_contig_130064	[INTERPRO, NO-BLAST]	TRUE	[INTERPRO, NO-BLAST]	TRUE	1		---NA---	cgctcttccgatctccgacactgggtcgtggagggttcttctgaatattccctccattagcggtcctttaaacgttacctatatctataaacacttttcttagggcaacaagatcgttgtaacatccatgtctcgtgccatgcctattcaacccatatgtggacatttgtgttgtttaagctcatatgtttccaccacctcgatgctaacggagaagacaagattatctgagacgaacagtcgaaacaacactactcgtacatacatcacagggccagcagactctaggcggccctctacaccatctttgccattagtgtcttcgtcttcttaggtatacgattcttccaattgagggaatgttcggcataaccctccacaacctagat	389			0	0	0	0	0	0	0		0.609878	1.19405	1.65443	0.948878	0.140315	0.140315	0.086348		0	0	0	0	0	0	0		0.13367	0.203368	0.46437	0.137699	0.0389165	0.0959347	0.021587
Dhingra_Pear_16_GATCAG_L001_R1_001_paired_trimmed_paired_merged_contig_130065	[INTERPRO, BLASTED, MAPPED, ANNOTATED]	adenine guanine permease AZG1-like											Dhingra_Pear_16_GATCAG_L001_R1_001_paired_trimmed_paired_merged_contig_130065	[INTERPRO, BLASTED, MAPPED, ANNOTATED]	TRUE	[INTERPRO, BLASTED, MAPPED, ANNOTATED]	TRUE	1	F:purine nucleobase transmembrane transporter activity; P:adenine transport; P:guanine transport; C:integral component of membrane; P:purine nucleobase transmembrane transport	adenine guanine permease AZG1-like	tgaaacccgacaacggtgtatgcgaaataggcgttggtgcccatacccggagctaaagcgagcgggagattcgcgaaggcgcccatgattaagcagccgatgagggaggacgcaacggtggcaacgatgaggtcttttcggactttttccaagcaggcggagtagccagggttgaccgggtcgaatttgcacgtggagtccggttggatgacggacccggtgcagttttggagggactgggtcgggtctgagcagagagggatgcagtcggagacggagcaggtgccaccggagtcggaaagaatggaagcgttgactgcgagga	325	GO:0015853-IEA GO:0055085-IEA GO:0016020-IEA GO:0016021-IEA GO:1904823-IEA GO:0006810-IEA GO:0005345-IEA GO:0006863-IEA GO:0015854-IEA GO:0005215-IEA	adeninetransport-IEA transmembranetransport-IEA membrane-IEA integralcomponentofmembrane-IEA purinenucleobasetransmembranetransport-IEA transport-IEA purinenucleobasetransmembranetransporteractivity-IEA purinenucleobasetransport-IEA guaninetransport-IEA transporteractivity-IEA	0	0	0.147023	0	0	0.025838	0		0.309324	0.31625	0	0	0.103352	0.0516759	0.025838		0	0	0.147023	0	0	0.025838	0		0.155546	0.158477	0	0	0.0465801	0.0516759	0.012919
Dhingra_Pear_16_GATCAG_L001_R1_001_paired_trimmed_paired_merged_contig_130066	[INTERPRO, BLASTED]	glutamate receptor -like											Dhingra_Pear_16_GATCAG_L001_R1_001_paired_trimmed_paired_merged_contig_130066	[INTERPRO, BLASTED]	TRUE	[INTERPRO, BLASTED]	TRUE	1		glutamate receptor -like	agctccttgaggacgagccaagcaccatttcgaccagtcaaacccttgaagaaggggggttagacattgctccttgagcaagttggtgacagacgacggcactgcgtctttgaagaggggacccagaatctggtgggtggtggccatatcctcttgaaatcgcagcgtcttgacggcactgcgatcgatgaatgacttgcacttattgatctcatcggaaagcttcgaaataaaggaggccatttgcagaagaaagaactaaaaaattgcagaaggtctggaaggtttgatttgagcaaacaaagatgagaaattagagattctggagtttctgagggcgtaagaggcgaatggcagaaatgtgggtatttata	374			0.142583	0.161754	0.291074	0	0	0.0224528	0		0.634339	0.285413	0.291295	0	0.0224528	0	0.0112264		0.142583	0.161754	0.14579	0	0	0.0112264	0		0.139031	0.285413	0.14588	0	0.0224528	0	0.0112264
Dhingra_Pear_16_GATCAG_L001_R1_001_paired_trimmed_paired_merged_contig_130067	[INTERPRO, BLASTED, MAPPED, ANNOTATED]	probable polyamine transporter At3g13620											Dhingra_Pear_16_GATCAG_L001_R1_001_paired_trimmed_paired_merged_contig_130067	[INTERPRO, BLASTED, MAPPED, ANNOTATED]	TRUE	[INTERPRO, BLASTED, MAPPED, ANNOTATED]	TRUE	1	P:amino acid transmembrane transport; F:L-amino acid transmembrane transporter activity; F:polyamine transmembrane transporter activity; F:antiporter activity; C:integral component of membrane; P:polyamine transmembrane transport	probable polyamine transporter At3g13620	tgacaagggcctcagggatgctccagatgatggggaagaggagaaagccaaggatggcattgaaaggccccccggaacctacagtggactcagtgttataagggccgccggagatttggaagtaaatgaggaaaactagtgggatgaatgctagttttttgcatttggtcttggtggtgctaaacattggaggttcttgtacttcctctttttcattttcgagaagagcagttttcgattttggagaagaatggggggatttcatggtgtgttcttttttctccttttgggatttcttggattttcaatgtgaacttcaggaattatgtgattggattccaagattgtagatggaggttgaattggaaggctggttgccttt	382	GO:0008152-IEA GO:0015203-IBA GO:0015179-IBA GO:1902047-IBA GO:0016020-IEA GO:0015297-IBA GO:0016021-IEA GO:0015171-IEA GO:0003333-IEA GO:0016787-IEA	metabolicprocess-IEA polyaminetransmembranetransporteractivity-IBA L-aminoacidtransmembranetransporteractivity-IBA polyaminetransmembranetransport-IBA membrane-IEA antiporteractivity-IBA integralcomponentofmembrane-IEA aminoacidtransmembranetransporteractivity-IEA aminoacidtransmembranetransport-IEA hydrolaseactivity-IEA	0.389676	1.97895	0.567111	0.307894	0	0	0.0219826		0.139718	0.419132	0	0	0.0329738	0	0		0.0166987	0.786712	0.394641	0.157085	0	0	0.0219826		0.139718	0.241979	0	0	0.0190375	0	0
Dhingra_Pear_16_GATCAG_L001_R1_001_paired_trimmed_paired_merged_contig_130068	[INTERPRO, NO-BLAST]	---NA---											Dhingra_Pear_16_GATCAG_L001_R1_001_paired_trimmed_paired_merged_contig_130068	[INTERPRO, NO-BLAST]	TRUE	[INTERPRO, NO-BLAST]	TRUE	1		---NA---	tctccattttatatttttaagtggaaaggaattaacaaaactaatccacaaaagtgatggataacctctttcttttcgtttggtaaactgcaactctcccctacctttttttccctttgtcttaagcgatccctcaaaaggattaatgcaattcaactcaattgaaacaccaccaagttttcaacccaaaaaaaggaaagaccaccaatttttttatttttgtatttgtatttgtaattattaaacaataaacatcaatttgatgtttatatataggaatcttaaaattagacgatgaaaagtttgagcatgcatcatataaagtagaaccatgctttgctactgaaagaaaggcagcaagtgttgttgaaatccaatcacaaatagacaagtgaccaatgataatttttaatttcaattattcaaacacgtattcatttgtgattagtttttcagcaacacttgctgcttttcttttgta	481			0	0	0	0.232108	0	0.0261871	0.00872904		0	0.102721	0	0.187735	0	0.0174581	0.0174581		0	0	0	0.121381	0	0.0261871	0.00872904		0	0.102721	0	0.0940181	0	0.00872904	0.0174581
Dhingra_Pear_16_GATCAG_L001_R1_001_paired_trimmed_paired_merged_contig_130069	[INTERPRO, BLASTED, MAPPED]	Glycosyltransferase family 61 [Theobroma cacao]											Dhingra_Pear_16_GATCAG_L001_R1_001_paired_trimmed_paired_merged_contig_130069	[INTERPRO, BLASTED, MAPPED]	TRUE	[INTERPRO, BLASTED, MAPPED]	TRUE	1	P:metabolic process; F:transferase activity; F:transferase activity, transferring glycosyl groups	Glycosyltransferase family 61 [Theobroma cacao]	tccaagacagttggaccgttgattgaacaaagatcatagcgtacatctgtacggtcgcagatgattcgtcttttcacaggaagttgcaagtattctgaagggttagagtttggccgattgatcagtttcgttttttcatgattcccttcctcttgagtcttggctgaatatgtagtagtagtagtagcagcatatttaagaaatctggaggttgaagagacgctgatttcgaacacgatgaaaaacaaacacaaggccgccaaggccaccgtcgcagccctgcaggaaattgtcttcttcatcctccttgtgcggaaggggcttggctgccggcaatggctatttcaaaaacgaagtgaccagttttctgcagctatatctatatatatatatatatccacaggatgccgacgtaggtggcatgaaccactggagaacaaccagaactttgaatctgcttttggatgttgataaaatatgagagagagagagagagagagagagagacgttagggttctgaaattgtaaagaagattggggagaacaatgccaatgtgggagagagagagaaaaaagatgacacaatcttaaacacgttgatacatttatg	611	GO:0008152-IEA GO:0016757-IEA GO:0016740-IEA	metabolicprocess-IEA transferaseactivity,transferringglycosylgroups-IEA transferaseactivity-IEA	0	0	0	0	0	0.0068718	0.0068718		1.04818	0.349403	0	0.0714784	0.0755898	0.0137436	0		0	0	0	0	0	0.0068718	0.0068718		0.196214	0.231114	0	0.0714784	0.0417995	0.0137436	0
Dhingra_Pear_16_GATCAG_L001_R1_001_paired_trimmed_paired_merged_contig_13007	[START, CURVED, INTERPRO, BLASTED, MAPPED, ANNOTATED]	CASP RCOM_1446020						4.43494e-36	0.941881	2.37001e-11		9.75017e-07	Dhingra_Pear_16_GATCAG_L001_R1_001_paired_trimmed_paired_merged_contig_13007	[START, CURVED, INTERPRO, BLASTED, MAPPED, ANNOTATED]	TRUE	[INTERPRO, BLASTED, MAPPED, ANNOTATED]	TRUE	1	C:plasma membrane; C:integral component of membrane	CASP RCOM_1446020	gtgagaagcaagtaggcagagaaagccaggtaagaaaacgcaagagaaatggtcattttgttgcagaactccttcacataaccgcatgttggctgccaagtcattttcttctctccatacttccccacgtacccgattgcggtcgcggctgcgcatccggatatcatcatcaccatcatcaccgtgtcgtgcatgaagagaacgaaatagtttttgaggtgttgagacggagaacggcgcaagaagaaggataggaagatcaatgagagcactgagaaggcacacaccacaacattagcaccaaccaagaacttgaaggcagttgagtaggagtagtgagcttcgaacttgaatccgaacacgacgacggattggctgttggtgactgtaacggagatggcgatgagtgtgaagacaaaggctgagattctgagagcaacttgagcggtcaacaaagacatcctccgccgtggtacgcctgaagaagtgacgtggaggacggataagctattctctttcggcgtctctgtagccatttcgatttgatgatgggttgtttgactaaatacagcagaaaatgcaaaagaatctttttatcaaatgtggaaaaagcctttggcaacagaaaaaa	631	GO:0008150-IEA GO:0003954-IBA GO:0016020-IEA GO:0005829-IBA GO:0016021-IEA GO:0016226-IBA GO:0005886-IEA GO:0051536-IBA	biological_process-IEA NADHdehydrogenaseactivity-IBA membrane-IEA cytosol-IBA integralcomponentofmembrane-IEA iron-sulfurclusterassembly-IBA plasmamembrane-IEA iron-sulfurclusterbinding-IBA	15.1838	22.0203	12.2725	15.2286	0.359316	3.42015	4.62453		12.2393	10.9291	3.33835	0.87692	2.58175	0.931559	0.26616		1.38137	0.868897	5.64994	0.900485	0.103725	0.409478	0.232033		0.711268	1.83509	0.47703	0.140603	0.436484	0.0580082	0.0568517
Dhingra_Pear_16_GATCAG_L001_R1_001_paired_trimmed_paired_merged_contig_130070	[INTERPRO, NO-BLAST]	---NA---											Dhingra_Pear_16_GATCAG_L001_R1_001_paired_trimmed_paired_merged_contig_130070	[INTERPRO, NO-BLAST]	TRUE	[INTERPRO, NO-BLAST]	TRUE	1		---NA---	tttattcatttgctcaattacatttcttttgcagtttgccttgatatatatttagctttacttttgtaagttctaagggaagtgacgactgctcaaaaacatggttgtgattttaacggaaatgggatatttaaaatatagttttgatggcagccctcatttctactcatttagtaaattgatatccttagttgtttgggaaacaataggatagacaatgagttacacacacgtgtcaggtctaatacgataaatctatcagctactccgtgt	273			0	0	0.206171	0.190174	0	0.0153797	0.061519		0	0	0	0	0	0.0153797	0		0	0	0.206171	0.190174	0	0.0153797	0.061519		0	0	0	0	0	0.0153797	0
Dhingra_Pear_16_GATCAG_L001_R1_001_paired_trimmed_paired_merged_contig_130071	[INTERPRO, NO-BLAST]	---NA---											Dhingra_Pear_16_GATCAG_L001_R1_001_paired_trimmed_paired_merged_contig_130071	[INTERPRO, NO-BLAST]	TRUE	[INTERPRO, NO-BLAST]	TRUE	1		---NA---	attctggtggctttcagatggttggtttacctcagtattacatacatgttacatattgatttaatttaattgtttccacatatatagttttgttgatgtactattgaaagacaaatccatctggaactacttatgcaacacgtccaatggatgcttgtgcattttgatgaatttattatctaatccttccgcctcttcgccctccctcttttccattctcattatccaggtttgccgctaatttaacattcttactagttatattgaactttatgttaccatagttaagctttcccttatttaagtatgttgcatttgtccagga	325			0	0	0.161775	0	0	0	0		0	0	0	0	0.038757	0.012919	0.012919		0	0	0.161775	0	0	0	0		0	0	0	0	0.0223763	0.012919	0.012919
Dhingra_Pear_16_GATCAG_L001_R1_001_paired_trimmed_paired_merged_contig_130072	[INTERPRO, NO-BLAST]	---NA---											Dhingra_Pear_16_GATCAG_L001_R1_001_paired_trimmed_paired_merged_contig_130072	[INTERPRO, NO-BLAST]	TRUE	[INTERPRO, NO-BLAST]	TRUE	1		---NA---	gattcagccgcttcagaagaagccaaaaaaggggtgggtacgggacgtaacgcatccgagttaaaaaaaaggatccttgaatcttgaccggtggcgtaactggcgcggagagacgacgacttgagacgaacgccagcaatggccaaacaagcagacacgaattcgcataaatttgcaaaaagtcgttgccaaactttatattttattggctgcccgaagattcaagcgtacaaatggaccccaacagcgtcgtaaaattcgaaagaa	267			0	0	0.375878	0.246061	0	0.0157254	0		0.176621	0	0	0	0.0471761	0.0314507	0.0471761		0	0	0.188581	0.246061	0	0.0157254	0		0.176621	0	0	0	0.0471761	0.0314507	0.0272371
Dhingra_Pear_16_GATCAG_L001_R1_001_paired_trimmed_paired_merged_contig_130073	[INTERPRO, NO-BLAST]	---NA---											Dhingra_Pear_16_GATCAG_L001_R1_001_paired_trimmed_paired_merged_contig_130073	[INTERPRO, NO-BLAST]	TRUE	[INTERPRO, NO-BLAST]	TRUE	1		---NA---	gttatacaaaaagcaatttataaaaagctaaatttgaactcgaataaaagaaaacaagcaaagtatcctagccaattaaaataattaacgtacattaacaaatttcgagtctttttagagatatagacaaaaacaaaattttgcctttatttccatctgatcaatacatcatgaagatcctactagggatctagaattcgcaatgtggtttgaaaaaaatggtttaaaatattggtctatgtagcatttttcttttgaccatgttattgtggacttaattttgtctacgtaccctataagtttataagtgcctaatttttccaaattgcaacttgtggtccacgtgtcaagggaaggggaccagatttttccatgattgccgctgatatttaaatagtcgacagtccacatgcttttgtttcttgtaggaaggcatgtaccaatgatcgatgcttaaacatgtccaatttaaggctctaaagtgattttgttatagagtttaccccccaaaaaaaaaaaaaaa	523			0.568956	0.753166	0.107619	0	0	0	0		0.431244	0.10205	0	0	0.00802805	0	0		0.284456	0.490956	0.107619	0	0	0	0		0.143286	0.10205	0	0	0.00802805	0	0
Dhingra_Pear_16_GATCAG_L001_R1_001_paired_trimmed_paired_merged_contig_130074	[INTERPRO, BLASTED]	PREDICTED: uncharacterized protein LOC103323141											Dhingra_Pear_16_GATCAG_L001_R1_001_paired_trimmed_paired_merged_contig_130074	[INTERPRO, BLASTED]	TRUE	[INTERPRO, BLASTED]	TRUE	1		PREDICTED: uncharacterized protein LOC103323141	catgcagggaaatttaatctaaaactcttgtcaatattgataaaccatgaatagctaaagtcttctgtttgatgaaggaaatcgttagtccatgcttgaatataatcaaaataattgtaatgattgtgagggataagaacatgtagggtatgaaggggtttggtttggtaaagggggagtacccattctgattcagttagaaattttccaatgtaaagagaataataaaaggattttgttttcatgggttttgctgtagagtggttttattgaaatggattcagtctcac	290			0	0	0	0	0	0.0144782	0.0144782		0.490346	0.184042	0.179989	0	0.0144782	0	0.0144782		0	0	0	0	0	0.0144782	0.0144782		0.0349688	0.184042	0.179989	0	0.0144782	0	0.0144782
Dhingra_Pear_16_GATCAG_L001_R1_001_paired_trimmed_paired_merged_contig_130075	[INTERPRO, BLASTED, MAPPED]	L-ascorbate peroxidase 6 isoform X1											Dhingra_Pear_16_GATCAG_L001_R1_001_paired_trimmed_paired_merged_contig_130075	[INTERPRO, BLASTED, MAPPED]	TRUE	[INTERPRO, BLASTED, MAPPED]	TRUE	1	F:peroxidase activity; C:cytosol; P:response to oxidative stress; F:heme binding; P:oxidation-reduction process; P:cellular oxidant detoxification	L-ascorbate peroxidase 6 isoform X1	cttgaaaggacttttaagacctttgttttccggtctatcaagttcataaacgatagaaccatccataccacctgcaaagttaacaacagctatgaagatgcattacagtaatagtagagcacttgtcccaatttgaaagaaatacagacaatagatccaattcaacccgaaacatatccgtagaaaattgactgcacaatgcaacatacgtcaaccactcgcacatcctcgacccacaagaccaggtattacaggaagtataggaatattaactccaattgaaattactccaacttcgaaaattcaatggagtagtggaaatgagtaagaagcatggtcaatgcacatagatatcggtacctgaattgtcatcaatttgatag	383	GO:0006979-IEA GO:0004601-IEA GO:0005829-IEA GO:0020037-IEA GO:0055114-IEA GO:0098869-IEA	responsetooxidativestress-IEA peroxidaseactivity-IEA cytosol-IEA hemebinding-IEA oxidation-reductionprocess-IEA cellularoxidantdetoxification-IEA	0	0.874087	1.44462	0	0	0.0548129	0.0877007		0.865688	0.418049	0.419437	0.245228	0.263102	0.285027	0.208289		0	0.200436	0.530763	0	0	0.0290043	0.0109626		0.132278	0.241367	0.236289	0.122623	0.124511	0.0610371	0.0936644
Dhingra_Pear_16_GATCAG_L001_R1_001_paired_trimmed_paired_merged_contig_130076	[INTERPRO, NO-BLAST]	---NA---											Dhingra_Pear_16_GATCAG_L001_R1_001_paired_trimmed_paired_merged_contig_130076	[INTERPRO, NO-BLAST]	TRUE	[INTERPRO, NO-BLAST]	TRUE	1		---NA---	agttaaatcaaattttaaatatccagattgtttgacgagaaaaattaagtgaaagagatcagaaaggatccctttccaactgctgacaacgttggggtggttggtcgtcggctgaaagtacacccacgcacctataaagtcaaatgaacctggacattttgcttataaatgggccgggtcgggttttcaaattttggttagtagctctaagttctcttaactacttgggctacgggaagattgagctatgggaagagagagttgaatgcaaaacctcagttacatgccccgaccttacatcaacaaaccagtagtaaaaggttgaattgtcattccaaatctacttttgctatgcaaacgtgagttaagtcaacggatcatactgccagtgcatgtgcaagcctgcctagcgtcagatcggaagagcacacgtc	434			0.122871	0	0	0	0	0	0.0193487		0.218992	0.245945	0.129609	0	0.00967436	0.0193487	0.00967436		0.122871	0	0	0	0	0	0.00967436		0.111958	0.122973	0.129609	0	0.00967436	0.0193487	0.00967436
Dhingra_Pear_16_GATCAG_L001_R1_001_paired_trimmed_paired_merged_contig_130077	[INTERPRO, BLASTED]	branched-chain-amino-acid aminotransferase 2											Dhingra_Pear_16_GATCAG_L001_R1_001_paired_trimmed_paired_merged_contig_130077	[INTERPRO, BLASTED]	TRUE	[INTERPRO, BLASTED]	TRUE	1		branched-chain-amino-acid aminotransferase 2	gctgggctcatgccagaagtaacctgaagatgacaagaaacgataaaatcactctaggaataaagaatgcaccaaacaactacaccaaaaatattcaatccaaaacttggcccaacttttaacatgaaattaaagcggacactcacaacagtccgctactcactacctttatcaccaccaagcttatgatacttaatgaaaaaatacctcgtaatacttttgatggagccttaccaggtaccattgatgtaaacattattaaccacagacttagggtctatttcattgattccatttactatgtcccattccagcccaaaccattttgcaaaccataataaacaatgcaactacaaaaacagcagataacaaatctctagctaaaactgatatcgatgccacataaaatgcattacctttttgccacgtgtcagactta	439			0.121472	0	0.348375	0.149654	0.0191283	0.0191283	0		0.540416	0.243154	0.47673	0	0.057385	0.0382567	0		0.121472	0	0.207727	0.149654	0.00956417	0.0191283	0		0.118446	0.243154	0.314367	0	0.0438285	0.0191283	0
Dhingra_Pear_16_GATCAG_L001_R1_001_paired_trimmed_paired_merged_contig_130078	[INTERPRO, BLASTED]	RRP12 [Glycine max]											Dhingra_Pear_16_GATCAG_L001_R1_001_paired_trimmed_paired_merged_contig_130078	[INTERPRO, BLASTED]	TRUE	[INTERPRO, BLASTED]	TRUE	1		RRP12 [Glycine max]	aagaggtagaagacctaagaatgtttcaggtcccattgcaacaagagccaatccaaagcattcatgcaactatatattaataaagtcattagattagtaaatgttgcactaattgagtgtaaacaaagacaaaaccacacaagatgcttccaaacaatcttaaaaaaaaatgaaattagtttgacttgcaatcacaaaaccagtaaatgataatagtggacatcgtaaatgctatggttcatatatagacgagtttgcaatatagggatcaatacgataatgacaagtaatcatttaaaactcaataatatggaaaagacctgtttcctgaaagggaaatcttca	345			0	0	0.301644	0	0.0243401	0.0243401	0.0121701		0.13669	0	0	0.135152	0.0243401	0	0		0	0	0.152324	0	0.0243401	0.0121701	0.0121701		0.13669	0	0	0.135152	0.0243401	0	0
Dhingra_Pear_16_GATCAG_L001_R1_001_paired_trimmed_paired_merged_contig_130079	[INTERPRO, NO-BLAST]	---NA---											Dhingra_Pear_16_GATCAG_L001_R1_001_paired_trimmed_paired_merged_contig_130079	[INTERPRO, NO-BLAST]	TRUE	[INTERPRO, NO-BLAST]	TRUE	1		---NA---	aggcataacatgtactgtaaatcataattatcacacaagcctaggactgcagtacattataatcaactagaacatgatatggttaacacaaacagtctaatttttttcatcttaaagctattaaccagatacacaaaggatttctcagtaagaacccaatgtcattcccattgctgctgtaattttataaggacacattctcttaaccactaaatatatacatatatttagactgattag	240			0	0	0	0	0	0	0.0349889		0	0	0	0	0.0174945	0	0		0	0	0	0	0	0	0.0349889		0	0	0	0	0.0174945	0	0
Dhingra_Pear_16_GATCAG_L001_R1_001_paired_trimmed_paired_merged_contig_13008	[START, CURVED, INTERPRO, BLASTED, MAPPED, ANNOTATED]	CASP RCOM_1446020	5.93016e-06	0.673992	5.78495e-06	0.00210279		1.92818e-21	0.890963	4.23583e-05		0.000405215	Dhingra_Pear_16_GATCAG_L001_R1_001_paired_trimmed_paired_merged_contig_13008	[START, CURVED, INTERPRO, BLASTED, MAPPED, ANNOTATED]	TRUE	[INTERPRO, BLASTED, MAPPED, ANNOTATED]	TRUE	1	F:NADH dehydrogenase activity; C:cytosol; C:plasma membrane; C:integral component of membrane; P:iron-sulfur cluster assembly; F:iron-sulfur cluster binding	CASP RCOM_1446020	tggttggtgccaatgttgtggtgtgcaccttctcagtgctctcattgatcttcgtaaccttcttaagccgtccagcatctcaacacctcaaaaactactactttctcttcttgcacgacacggcgatgatggtgctaatgatatccggatgcgcagcggcgaccgcaatcgggtacgtggggaagtatggagagaagaaaatgacttggcagccaacgtgcggttacgtgaatgagttctgcaacaaaatgaccatctctcttgtgttttcttacctggctttctctgc	289	GO:0008150-IEA GO:0003954-IBA GO:0016020-IEA GO:0005829-IBA GO:0016021-IEA GO:0016226-IBA GO:0005886-IEA GO:0051536-IBA	biological_process-IEA NADHdehydrogenaseactivity-IBA membrane-IEA cytosol-IBA integralcomponentofmembrane-IEA iron-sulfurclusterassembly-IBA plasmamembrane-IEA iron-sulfurclusterbinding-IBA	7.61065	2.47313	1.8759	1.02062	0.217924	1.27849	1.94679		2.21605	1.60723	0	0.163651	1.14773	0.464905	0.0581131		1.32865	0.369605	1.11446	0.512987	0.0435848	0.347162	0.118919		0.414834	0.27377	0	0.163651	0.328416	0.101698	0.0290565
Dhingra_Pear_16_GATCAG_L001_R1_001_paired_trimmed_paired_merged_contig_130080	[INTERPRO, BLASTED, MAPPED, ANNOTATED]	Serine protease inhibitor [Theobroma cacao]											Dhingra_Pear_16_GATCAG_L001_R1_001_paired_trimmed_paired_merged_contig_130080	[INTERPRO, BLASTED, MAPPED, ANNOTATED]	TRUE	[INTERPRO, BLASTED, MAPPED, ANNOTATED]	TRUE	1	F:serine-type endopeptidase inhibitor activity; P:response to wounding; P:negative regulation of endopeptidase activity	Serine protease inhibitor [Theobroma cacao]	agtttcaatgcatggagaatactacgactccttatttgcattagagaaagtacagacataggattacaagaacccaatatatatttggatataattaagttaaccaatgataggcaccctagtaacaaagccatctgtatcgacccaaacacgaaccctatcagctacacatcgcaaatctgctggtacaatggttccttctaccacgatctcaaccttgacagtggaattctccctcttaattgttgccttcgcaacggtacccttggctcccaacagctcaggccatacatacttaccttcactgccctcacattgctcagatgccatcctcgctcgcttttcgtttgagtacttgtctgatttc	367	GO:0004867-IEA GO:0008233-IEA GO:0006508-IEA GO:0009611-IEA GO:0010951-IEA	serine-typeendopeptidaseinhibitoractivity-IEA peptidaseactivity-IEA proteolysis-IEA responsetowounding-IEA negativeregulationofendopeptidaseactivity-IEA	0.125234	0.827915	2.93977	0.358028	0	0.0457621	0		2.05088	1.40029	1.61544	2.10014	0.22881	0.0457621	0.343216		0.125234	0.080945	1.88552	0.358028	0	0.0457621	0		0.0734084	0.701704	0.391703	0.871857	0.0605375	0.022881	0.104854
Dhingra_Pear_16_GATCAG_L001_R1_001_paired_trimmed_paired_merged_contig_130081	[INTERPRO, NO-BLAST]	---NA---											Dhingra_Pear_16_GATCAG_L001_R1_001_paired_trimmed_paired_merged_contig_130081	[INTERPRO, NO-BLAST]	TRUE	[INTERPRO, NO-BLAST]	TRUE	1		---NA---	ctctctcccccaaagaacgtgcaagtgtgagaaaaatgtaatttgaggaacagaagagttagtataaccttactacttctacaatcacatcatcaggactctagaactgatcatgcaagcatagggtaagccaaaactacaaatgcattgcaaataattccactcctaaatacctcagaataccatttccatttacgtaagaatgtaaaaattgcaagtttccctgcatattgccatccatgataactcctttctatttgcgtgatatttttcaagtaagaagataagtttcataactttctcttttttcgtcaatgaagcctccagcaacattaattattagatcccattttctatccccaggcattatcaata	375			0	0	0	0	0	0.0223929	0		0.253446	0.284641	0.140517	0	0.0559823	0.0559823	0.0223929		0	0	0	0	0	0.0111965	0		0.129573	0.14232	0.140517	0	0.029623	0.0403694	0.0223929
Dhingra_Pear_16_GATCAG_L001_R1_001_paired_trimmed_paired_merged_contig_130082	[INTERPRO, NO-BLAST]	---NA---											Dhingra_Pear_16_GATCAG_L001_R1_001_paired_trimmed_paired_merged_contig_130082	[INTERPRO, NO-BLAST]	TRUE	[INTERPRO, NO-BLAST]	TRUE	1		---NA---	ttgcactgaagcgctggctttggggcatccgaaagcatgtttaagtcccaaattcggtgaacttgaattacaaatcaatgaattgcatcgcgctgcacctggtttacaaataaaattgagagaagtttggatacctactattcaaccttgttcttgttgtttaacatgtatggaaatcaggaaatgtttactttggtgcatgctgcatttagggcattaggtttaggtttagtattagcttgcaattgacagtttgaaacctgcctcttcggttgatgtctgagtggtggtcgtactttgaatgatgctttgcttttatacttgtaaatgacatataacagattcatgattttcataccagttttgcttgtttgcaacctataggttgcagactagttaagttggttgtttgcaaccagaaggacggattcgtaatggaaaatcttggccattgggtcatgtagaatgatcctaacc	477			0	0	0	0.217683	0	0.0440112	0.0176045		0.396977	0.215474	0	0	0.0264067	0.0528135	0		0	0	0	0.217683	0	0.0232885	0.0176045		0.100376	0.107977	0	0	0.0152459	0.0528135	0
Dhingra_Pear_16_GATCAG_L001_R1_001_paired_trimmed_paired_merged_contig_130084	[BLASTED]	PREDICTED: uncharacterized protein LOC103443689											Dhingra_Pear_16_GATCAG_L001_R1_001_paired_trimmed_paired_merged_contig_130084	[BLASTED]	TRUE	[BLASTED]	TRUE	1		PREDICTED: uncharacterized protein LOC103443689	tagaattattacccttcttaatcgtttgcaactcagatttcatctggaaaatacttattcgagtaactatggagacttgttccttgagacgattccataagtcttgagaactggtgcttccaattgcacatgagatagcagcatgagataaatttgcaataatcaactgcatcaagaccttatcgtgcatctttcaaatcttgaaaccatcagattcacaccgagtaaaagatccctcagaattaacttcggaatcaccagagttggtatcaagaaatcgtttaggataaggagtagaatcatccacaatccacaaactaacgatgccacagccttcaagcaacaattgcatatggaaatgccaatgcaagtagccaaaatcatcgagcttcatagtaacagaagtcaaaattgaagaaacaaaggacgtattggcgattgcaagatgagatgtcatcaccattgtgatagacagagatcgaaaccaaagaaagaattgaatgagaacttttatcaaacaccttttgtgcgtaagagaatcaaaagatatttagagggcaatagcagcaaggaagtagaagcgaagaatccaagaccgtaataccgtcaagcttgaagcatttccgacgaagatgccatgttaaccaagcagatataaacagataagacacataaagaagaagaagtttatagagagcattgagaattacttc	713			0	0	0.134032	0.137256	0	0.0529986	0.0353324		0.283011	0.363162	0.0732075	0.122506	0.0529986	0.0471099	0.00588874		0	0	0.134032	0.06901	0	0.0176662	0.0203992		0.201797	0.196253	0.0732075	0.122506	0.0101996	0.0117775	0.00588874
Dhingra_Pear_16_GATCAG_L001_R1_001_paired_trimmed_paired_merged_contig_130085	[INTERPRO, NO-BLAST]	---NA---											Dhingra_Pear_16_GATCAG_L001_R1_001_paired_trimmed_paired_merged_contig_130085	[INTERPRO, NO-BLAST]	TRUE	[INTERPRO, NO-BLAST]	TRUE	1		---NA---	tcacccaattcctcagcaagcagcctgagagtaagtatacactgtatacgctaagcattgctcgaaattcaaaagggtacaaagctaaagaataaccgaacgaaattagaagcaataaaatcaccaatttctcaaatttaaactaactgaacaaaccccaccacccaactgagcttaacctagcttcttgtccaagactccaagtactgagttctccacattattcaacacaaaacaacacaacgcaatcaacaaaatagcagaaagtaacgatctttgccttctttttccatttattttattttatcatttcatgggttttttcaaaaacccaacaaaaattcagaaagcattgaacgaacagtgatgaacatgtggtgagaaaagagatagagtagaggaaaagtacccagttgaagcttttgtggcggag	433			0.106145	0.322517	0.259975	0	0	0.0193934	0.0387868		0.123262	0.123262	0	0	0.0193934	0.0193934	0.0581802		0.106145	0.322517	0.259975	0	0	0.0193934	0.0256551		0.123262	0.123262	0	0	0.0193934	0.0193934	0
Dhingra_Pear_16_GATCAG_L001_R1_001_paired_trimmed_paired_merged_contig_130086	[INTERPRO, NO-BLAST]	---NA---											Dhingra_Pear_16_GATCAG_L001_R1_001_paired_trimmed_paired_merged_contig_130086	[INTERPRO, NO-BLAST]	TRUE	[INTERPRO, NO-BLAST]	TRUE	1		---NA---	ttttaggtgaacttcacacttggttaaacttttttacattttttctgtttcttaatttttttaagtgttggttcagctgacttaattattttcattcattgtgtgtctttatctcttaatgtgattgcatctctccatgttaacaatttaatatatacatattgaagaataatatctatttttttccatttattaatctcctttttaactctgttcatttcccccctcccctcctctttttaactttttctttttgggttcattttatttacataaccaattgtaaagaaacatgccggacattgactacaagactatagctt	323			0	0	0	0	0	0.012999	0		0	0	0	0	0.0779939	0.012999	0.012999		0	0	0	0	0	0.012999	0		0	0	0	0	0.0450298	0.012999	0.012999
Dhingra_Pear_16_GATCAG_L001_R1_001_paired_trimmed_paired_merged_contig_130087	[INTERPRO, NO-BLAST]	---NA---											Dhingra_Pear_16_GATCAG_L001_R1_001_paired_trimmed_paired_merged_contig_130087	[INTERPRO, NO-BLAST]	TRUE	[INTERPRO, NO-BLAST]	TRUE	1		---NA---	caatttgtgaataccttgcacctgcaaaagtattgcgagtgtaagtagcacaagaaaccggaagccttaaagctaaaaaaccaagaagggggaatattcattatgggacattaaaattccaagatcagtggaattatctttccacaatttgatttaaataaggaacccagaatctaaccacctatgagaaccacagcaattctgttggacagaccttatataaagaactaaaatccacaacatgacttaaatagaataccgaaatcataaaccaaggcaaagggagacactgtgtcttctaccacatctcaggttagg	318			0.167692	0	0	0	0.0132034	0.0264067	0.0132034		0.48397	0.335675	0	0.137337	0.0264067	0	0		0.167692	0	0	0	0.0132034	0.0264067	0.0132034		0.291359	0.335675	0	0.137337	0.0264067	0	0
Dhingra_Pear_16_GATCAG_L001_R1_001_paired_trimmed_paired_merged_contig_130088	[INTERPRO, NO-BLAST]	---NA---											Dhingra_Pear_16_GATCAG_L001_R1_001_paired_trimmed_paired_merged_contig_130088	[INTERPRO, NO-BLAST]	TRUE	[INTERPRO, NO-BLAST]	TRUE	1		---NA---	agtaacatgcaccataaatttacaaaataaaaataacaaacatggccaaaaaaatattaaatgcaaaaacatgtgaatacataatacatatgcacaccgcacacagatcaaaagtaaataactaatttgtaaattttcctcaacttatagtatttttaatcgatatatgcatgtgggtgaagagcatggactatattaattgattgttgagacctttttttattttttattttttat	237			0	0	0.237488	0	0.0177159	0	0		0.374801	0	0	0	0	0	0.0354318		0	0	0.237488	0	0.0177159	0	0		0.188471	0	0	0	0	0	0.0354318
Dhingra_Pear_16_GATCAG_L001_R1_001_paired_trimmed_paired_merged_contig_130089	[INTERPRO, NO-BLAST]	---NA---											Dhingra_Pear_16_GATCAG_L001_R1_001_paired_trimmed_paired_merged_contig_130089	[INTERPRO, NO-BLAST]	TRUE	[INTERPRO, NO-BLAST]	TRUE	1		---NA---	tttttttttttttctaagttgcgtttgactttggattatgcaaattaccagcatttattacaatctcattagaaacaagaatccgtgcacccaatttcacaactgatattctcaattacatcagctacaaattaaatacaaattaacttcaaaaattacagaaggcatacgctcgaactcatcgaagaagaaataaacaaagtccaacagtgcctcggaactcaaaagctgataaaaaataaataaataaaaaaagggataaaatggaagataagcgtacttgagagccagtttccggtaa	301			0	0	0	0	0	0	0.0278981		0.156671	0.518753	0	0.300002	0.0557963	0.0418472	0.0557963		0	0	0	0	0	0	0.0278981		0.156671	0.307378	0	0.150242	0.0278981	0.0241605	0.0278981
Dhingra_Pear_16_GATCAG_L001_R1_001_paired_trimmed_paired_merged_contig_13009	[INTERPRO, NO-BLAST]	---NA---											Dhingra_Pear_16_GATCAG_L001_R1_001_paired_trimmed_paired_merged_contig_13009	[INTERPRO, NO-BLAST]	TRUE	[INTERPRO, NO-BLAST]	TRUE	1		---NA---	gttatataactactattactaaatagtaatacataagcagcagccaacctaatctctgccaatctaaagaggcatttaccaaaccaaacagcataactctaaactttgccggacaagtttccaacctcacaaacaagtataagtgcaagcgtaaaccacacagcaagcttcactctcttgtgtgaaagaaagcgagagggttgcaaagaaacccattgccgagaaggttatatcactgcgcttcaataagacaccgccacgcaaactccctacaagcctactactgaagaacctatacacatgctattgctaatgaagcttcaagtgtcgagccacagtgaagcactaccgagactaacgacgctggtattgggacctccattcctggcggttgtcgaagaataaatacttcatgtggccccttgagtgttgcaattgcttcttaagtatttaggatgttccatctgaggaagcaagctcatttttatcggtgttcaaattgatatttgactggg	515			10.997	12.7162	8.14625	9.62069	0.38318	2.78824	2.85347		6.70563	7.36513	4.12771	3.80028	2.03819	1.61425	0.986484		1.04402	1.92457	2.69917	0.91025	0.0961196	0.0373606	0.198365		1.02503	0.631173	1.14963	0.798195	0.0827415	0.309697	0.113262
Dhingra_Pear_16_GATCAG_L001_R1_001_paired_trimmed_paired_merged_contig_130090	[BLASTED]	PREDICTED: uncharacterized protein At5g01610-like											Dhingra_Pear_16_GATCAG_L001_R1_001_paired_trimmed_paired_merged_contig_130090	[BLASTED]	TRUE	[BLASTED]	TRUE	1		PREDICTED: uncharacterized protein At5g01610-like	ctcaatatcgataaataaaacacccatttacccaaaaaaaaaaacaaaaaaaaaatggtgcaagaaagcttggatctggaactcatggctctgtcgtcggtgttacccgtcgccgtacttgtggttgttctctcatcgtccttcgcctacggcgacgacgggccatcagcctatgaggtgcttcaagattacgacttcccgatcggccttcttcctaaaggagtgacagggtacgaattagacagagagtctggcaatttcaaggcgtattttgacggaacttgcagcttctccattgaaaattcttaccagctcaggtacaaatccaccataactggtgttttgtccaaggacaggctcaaagatttgaagggcgtcagtgttaaggtactcttcttttggctcaacattgtcgaagtggttcgcgatggcgacgaactacgattctccgtggggattgcttcggcggacttctccatcgacaactttgacgagagtccgcagtgcgggtgtggatttgc	521			0.469072	0.350966	0.100916	0.1261	0	0.0483532	0.0725298		0.444827	0.204884	0.10114	0.0894958	0.531885	0.483532	0.177295		0.0818893	0.175571	0.100916	0.1261	0	0.0139584	0.0139584		0.224476	0.204884	0.10114	0.0894958	0.169236	0.0369304	0.00805887
Dhingra_Pear_16_GATCAG_L001_R1_001_paired_trimmed_paired_merged_contig_130091	[INTERPRO, NO-BLAST]	---NA---											Dhingra_Pear_16_GATCAG_L001_R1_001_paired_trimmed_paired_merged_contig_130091	[INTERPRO, NO-BLAST]	TRUE	[INTERPRO, NO-BLAST]	TRUE	1		---NA---	tcccttgactaaaactcattaattcaccccatgctcaaattattactcattagcatatacattcctacataagcctcagccgaatcaattaacaattttccaactccgaaacaactaaatgtttcattttaccaactatgcaaattcagcaagatatctcaatgtctgcatcaattctcaacaacagaacaacttcaaagcacaaaaaactatcccatcaagaacaaaagctcaaacctttgcccggaatatacacgat	259			0.191387	0	0	0.253661	0	0.1459	0.0486332		0.321777	0	0	0.168623	0.0486332	0.0486332	0.0162111		0.191387	0	0	0.253661	0	0.0842353	0.0280784		0.321777	0	0	0.168623	0.0280784	0.0280784	0.0162111
Dhingra_Pear_16_GATCAG_L001_R1_001_paired_trimmed_paired_merged_contig_130092	[BLASTED]	tesmin TSO1-like CXC 2											Dhingra_Pear_16_GATCAG_L001_R1_001_paired_trimmed_paired_merged_contig_130092	[BLASTED]	TRUE	[BLASTED]	TRUE	1		tesmin TSO1-like CXC 2	gatggagtggctgaggtagtggtggcatgcggtggagctgcctctctggaaatggacaccccagagagaaaccagatcggcacccccaaggccaaatttgaggattctcctgtgtttaactatatcaatagtctttctcctatcaagcctgtgaagtctgttcacattactcagacgttcagctcactcagtttcgcatccctcccttccgtcttcacttcgccccatgtcagctctcacaaggaatccaggttcctaaggaggcataacccttctgatccgtcaaaacccgagtcctctcttgaaagcggaaataaagtctctgcgaat	330			0	0	0.477973	0	0	0.0254465	0		0.41428	0.161734	0.158173	0	0.0127232	0.0254465	0		0	0	0.477973	0	0	0.0254465	0		0.221567	0.161734	0.158173	0	0.0127232	0.0254465	0
Dhingra_Pear_16_GATCAG_L001_R1_001_paired_trimmed_paired_merged_contig_130093	[INTERPRO, NO-BLAST]	---NA---											Dhingra_Pear_16_GATCAG_L001_R1_001_paired_trimmed_paired_merged_contig_130093	[INTERPRO, NO-BLAST]	TRUE	[INTERPRO, NO-BLAST]	TRUE	1		---NA---	gcggtaacctgtcgtggttttaacttttaagacggcaacgtgaaatacagccttttaaaaacacagcaacgtgaaatattatcagagagcataaacaaacaaaatatcgtgcaaacatcgccaattctctatgtaaaatacagccttttctaaaacaaagaaaactaaacattttacactaacgatgtgaacctcgttaacgagaaacttatcgaagaaaaccacgtaaaacaaactaagatttgacaaattgatacgggagcgagcttaacagggaggagggaagtagaatgcaaagcaatttttggaggaattgtgagactgtttatgaactttgctatatacattttactttaaaatccatcaaaatccacaacttaacaaaatcctacacactttgatttgcacacacttgtttaatgtcttttaaaacctatatttttttttttgtcaaacgataga	462			0	0.0971355	0.434457	0.366955	0	0.0181761	0.154497		0.205719	0.329415	0	0	0.00908803	0	0		0	0.0971355	0.217971	0.196912	0	0.0181761	0.0948818		0.105173	0.185433	0	0	0.00908803	0	0
Dhingra_Pear_16_GATCAG_L001_R1_001_paired_trimmed_paired_merged_contig_130094	[INTERPRO, NO-BLAST]	---NA---											Dhingra_Pear_16_GATCAG_L001_R1_001_paired_trimmed_paired_merged_contig_130094	[INTERPRO, NO-BLAST]	TRUE	[INTERPRO, NO-BLAST]	TRUE	1		---NA---	gaaagcctcctcccaatctgaagggacacttcctttcaagatcactcaatccatagaacacgacgagagaccctctttcgacggtcagctcagcatcgatcctcacattcggaccatcaattatgagagggcaccactacaactcatctttgacaccatcactttacgatgaattgtacttcttgcatctacatttatgaaaactttatctactgcagcaacagacattatcacaactttcagacgcaaatgacaccagactgcatcagtgctccggcatctacatttgctcgagtgttagcaataggactcacaatgccgagcaaacttaaggctcta	339			0.135578	0	0	0	0	0.0247709	0		0.245841	0	0.319904	0	0.0743127	0.0743127	0		0.135578	0	0	0	0	0.0247709	0		0.245841	0	0.160287	0	0.0429045	0.0371564	0
Dhingra_Pear_16_GATCAG_L001_R1_001_paired_trimmed_paired_merged_contig_130095	[INTERPRO, NO-BLAST]	---NA---											Dhingra_Pear_16_GATCAG_L001_R1_001_paired_trimmed_paired_merged_contig_130095	[INTERPRO, NO-BLAST]	TRUE	[INTERPRO, NO-BLAST]	TRUE	1		---NA---	tggggaaccaccaacctggacctgccatgccccccactcacaaagagttcactgcccatttaagtaaatgaaagacaacaccacattctcccaatcccaactggcagtaagaacacgggaaaacgccgaatgcaagactttcaagaccttcttcaaagttagtagattatgaataaacaataacattactataaaacaaaatttttaaatttttcttcaacctc	224			0	0	0	0	0	0	0		0.372054	0.220575	0.233022	0	0	0.0374881	0		0	0	0	0	0	0	0		0.372054	0.220575	0.233022	0	0	0.0187441	0
Dhingra_Pear_16_GATCAG_L001_R1_001_paired_trimmed_paired_merged_contig_130096	[INTERPRO, NO-BLAST]	---NA---											Dhingra_Pear_16_GATCAG_L001_R1_001_paired_trimmed_paired_merged_contig_130096	[INTERPRO, NO-BLAST]	TRUE	[INTERPRO, NO-BLAST]	TRUE	1		---NA---	ttaaaaaaaaataaccctaaaaattaaaaacaaaatggcaatctgattgcccctttagttttagttttcattattttttaaaacttctttataactatttacaattttcaaaaaaatgaaaaatgaaaactgactaccaaaacctaaaaattgaaatcaatttttgagaacttaaaaaaaaatagcttttggttttttgtttgaaagtcattattaaataacatttcaatttaaataaaataagtgaacaaaataaaaaaaaaactaaaagaa	273			0	0	0	0	0	0.0153797	0.0153797		0	0	0	0	0	0	0		0	0	0	0	0	0.0153797	0.0153797		0	0	0	0	0	0	0
Dhingra_Pear_16_GATCAG_L001_R1_001_paired_trimmed_paired_merged_contig_130097	[INTERPRO, NO-BLAST]	---NA---											Dhingra_Pear_16_GATCAG_L001_R1_001_paired_trimmed_paired_merged_contig_130097	[INTERPRO, NO-BLAST]	TRUE	[INTERPRO, NO-BLAST]	TRUE	1		---NA---	tgtgcatgaaaaaataagacttgtgcgtaaattattctcctctttattttaattgcaaaacaaaacacaagagttttgtcaaacatatggtatataccccttagttcacgtcaccttctctctccttcaattaaggaaattaatatgtattatttacacttacacatacacatggcgacattggagagttttcaatgtatttatactatgggacgatatgtcatatataaataggaaatagggttttttttactgtttttgtacttatataatgtattagcgtatgtgcccatatttttaatacactgaaaactttttcgatgacatgagttgaatgcaatgattttgggaacaacctcaccctaatgtagtcctttacataagaaaatgttactgctatgaacacaactactgtgggtcatcaatttaatgatgtgactttaacctttttaaggatatgtaccctcatcaatcaattcatattttcatttcccatgcgagaattagtaaagctattggcctttttctaaggtaacatctcataaaaatcaagaataatgtttgactgttgaaaaaaatagtaagtcatgctgaaaggggataggtgttcatttgtttggagtgatgttggtttaaaattttaattctttgtttaaccacatgttcatttattattagagacttgttcatttcagtaagatttgctactctttttttcaacagccaagcattattcaaaatcaattaat	749			0	0	0	0	0	0	0.0056057		0.126892	0.350981	0.424872	0.560788	0.0280285	0.0392399	0.0448456		0	0	0	0	0	0	0.0056057		0.0648729	0.145217	0.116026	0.222926	0.0202116	0.0202116	0.0224228
Dhingra_Pear_16_GATCAG_L001_R1_001_paired_trimmed_paired_merged_contig_130098	[BLASTED, MAPPED, ANNOTATED]	U-box domain-containing 4 [Morus notabilis]											Dhingra_Pear_16_GATCAG_L001_R1_001_paired_trimmed_paired_merged_contig_130098	[BLASTED, MAPPED, ANNOTATED]	TRUE	[BLASTED, MAPPED, ANNOTATED]	TRUE	1	C:chloroplast stroma	U-box domain-containing 4 [Morus notabilis]	atatacttctgattccgtgtctgaaaataccacatacagaaaataaaatatcaaatctgtgaacaagcactgttattacttaccttcaaagcgaaagcgaaaccagcgtattcatatattttacagttttactagaaggaaaataatttccaattccttcaagaatcttttgttggaaaacaatatccaaaccagattcaatacccgctgaaatgatggtgtccatgcttgggtcaataactgcgtagaactcgaggatagaagcagcttttgtttgcaaacttg	285	GO:0009570-IEA GO:0008150-IEA GO:0009507-IEA	chloroplaststroma-IEA biological_process-IEA chloroplast-IEA	0.870677	0.690523	1.06561	0.34338	0.147322	2.00358	1.2817		1.45578	0.749055	0.764522	0.986313	1.66474	2.18036	0.972324		0.180099	0.134001	0.583841	0.172646	0.0294644	0.302279	0.178618		0.18289	0.374527	0.382871	0.566762	0.0642161	0.272844	0.0920024
Dhingra_Pear_16_GATCAG_L001_R1_001_paired_trimmed_paired_merged_contig_130099	[INTERPRO, NO-BLAST]	---NA---											Dhingra_Pear_16_GATCAG_L001_R1_001_paired_trimmed_paired_merged_contig_130099	[INTERPRO, NO-BLAST]	TRUE	[INTERPRO, NO-BLAST]	TRUE	1		---NA---	ttctccattatgtcacatgttaaaggcgaaatttatgtactatagtgtagcttcacatacttttccatgttaaagcaaaagaacaaaaaagggcagaacgcaaatgtttaagcttcactgtgttgagtgcataattttctggtcctttttgaaaaaaaaaaaaaaaaaagactgagtaaagttctgtcagtacgaaaatgtgcttgactctggggttattgctcgccttg	230			0	0	0.228596	0	0	0.109531	0.0912754		0.413228	0.232054	0	0.205631	0	0.0182551	0.0365102		0	0	0.228596	0	0	0.0316187	0.0658197		0.21126	0.232054	0	0.205631	0	0.0182551	0.0365102
Dhingra_Pear_16_GATCAG_L001_R1_001_paired_trimmed_paired_merged_contig_1301	[BLASTED, MAPPED, ANNOTATED]	26S protease regulatory subunit 6A homolog											Dhingra_Pear_16_GATCAG_L001_R1_001_paired_trimmed_paired_merged_contig_1301	[BLASTED, MAPPED, ANNOTATED]	TRUE	[BLASTED, MAPPED, ANNOTATED]	TRUE	1	F:ATP binding; F:peptidase activity; C:proteasome regulatory particle, base subcomplex; F:TBP-class protein binding; P:ubiquitin-dependent ERAD pathway; C:nuclear proteasome complex; C:cytosolic proteasome complex; F:proteasome-activating ATPase activity; P:positive regulation of RNA polymerase II transcriptional preinitiation complex assembly; P:positive regulation of proteasomal protein catabolic process	26S protease regulatory subunit 6A homolog	tacttggtgggcaacattgttgagattcttgaaatgaacccagaagatgaggccgaggaggatggtgcaaatattgatcttgactcccaaagaaagggaaaatgtgttgtgttaaaaacatctactcgccagactatctttctgccagttgttgggcttgttgatcctgataaattgaagcctggtgatcttgttggtgtgaacaaagatagttacctgatcttggatactctgccgtctgagtatgattctcgggtaaaggctatggaggttgatgaaaagccaactgaagactacaatgacattggagggctggagaagcagattcaagaactagttgaggcaattgttttacccatgacccaccaggagcgttttcagaaattgggggttcgtccaccaaagggagtgctattgtatggacctcccggaactggtaaaacattgatggctcgggcttgtgctgcgcagacaaatgccacttttttgaaactagctggtccacaactggttcagatgttcattggggatggagcaaaacttgttcgcgatgcctttcagcttgcaaaggagaaatctccctgcatcattttcatagatgaaa	604	GO:0000166-IEA GO:0005737-IEA GO:0006508-IEA GO:0031597-IBA GO:0031595-IBA GO:0017025-IBA GO:0036402-IBA GO:0030433-IBA GO:0016787-IEA GO:0008233-IEA GO:0008540-IBA GO:0030163-IEA GO:0000502-IEA GO:1901800-IBA GO:0045899-IBA GO:0005524-IEA	nucleotidebinding-IEA cytoplasm-IEA proteolysis-IEA cytosolicproteasomecomplex-IBA nuclearproteasomecomplex-IBA TBP-classproteinbinding-IBA proteasome-activatingATPaseactivity-IBA ubiquitin-dependentERADpathway-IBA hydrolaseactivity-IEA peptidaseactivity-IEA proteasomeregulatoryparticle,basesubcomplex-IBA proteincatabolicprocess-IEA proteasomecomplex-IEA positiveregulationofproteasomalproteincatabolicprocess-IBA positiveregulationofRNApolymeraseIItranscriptionalpreinitiationcomplexassembly-IBA ATPbinding-IEA	27.1662	26.837	32.9802	26.2438	0.931493	9.42615	6.99315		33.9346	35.4176	34.6515	32.925	13.7291	16.9476	12.457		4.02613	1.55555	2.30749	2.17502	0.0250638	1.55543	0.472851		0.37809	2.42562	1.86317	1.71355	0.901439	0.851573	1.1562
Dhingra_Pear_16_GATCAG_L001_R1_001_paired_trimmed_paired_merged_contig_13010	[INTERPRO, NO-BLAST]	---NA---											Dhingra_Pear_16_GATCAG_L001_R1_001_paired_trimmed_paired_merged_contig_13010	[INTERPRO, NO-BLAST]	TRUE	[INTERPRO, NO-BLAST]	TRUE	1		---NA---	gttatataactactattactaaatactaatacataagcagcagccaacctaatctctgccaatctaaaaaggcatttaccaaaccaaacagcataactctaaactttgccggacaagtttccaacctcacaaacaagtataagtgcaagcgtaaaccacacagcgagagggttgcaaagaaacccattgtcgagaaggttatatcactgcgcttcaataagacaccgccacnnnnnnnnnnnnnnnnnnnnnnnnnnnnnnnnnnnnncacagtgaagcactaccgagactaacgaagctggtattgggacctccattcctggcggttgttgaagaataaatacttcatgtggccccttgagtgttgcaattgcttcttaagtatttaggatgttccatctgaggaagcaggctcatttttatcagtgttcaaattgatatttgactggg	450			0	0	0	0	0	0	0		2.47599	1.97219	1.08218	1.83672	1.19429	0.867725	0.438528		0	0	0	0	0	0	0		0.186676	0.162616	0.230991	0.652696	0.275365	0.143639	0.0813404
Dhingra_Pear_16_GATCAG_L001_R1_001_paired_trimmed_paired_merged_contig_130100	[BLASTED, MAPPED]	GPI transamidase component PIG-S											Dhingra_Pear_16_GATCAG_L001_R1_001_paired_trimmed_paired_merged_contig_130100	[BLASTED, MAPPED]	TRUE	[BLASTED, MAPPED]	TRUE	1	C:vacuolar membrane; C:endoplasmic reticulum; P:biological_process; C:membrane; C:integral component of membrane; P:attachment of GPI anchor to protein; C:GPI-anchor transamidase complex	GPI transamidase component PIG-S	ttggactaatagcatcaatatagaaccaaagaactcatccaccgaaacaagtaaaaaatataccaacaaattacgaatgtgaagaacatgtaacaaagtaatatgattcttcatctacttaacaatcatatcataagaagtagaaggctacgaagctaaagaaaggtagatccttggtaccaaagatatagctgcccaaattattatcccagtaagacaatgaggacttc	230	GO:0008150-IEA GO:0016020-IEA GO:0016021-IEA GO:0016255-IEA GO:0005783-IEA GO:0005774-IEA GO:0042765-IEA	biological_process-IEA membrane-IEA integralcomponentofmembrane-IEA attachmentofGPIanchortoprotein-IEA endoplasmicreticulum-IEA vacuolarmembrane-IEA GPI-anchortransamidasecomplex-IEA	0.215519	0	0	0	0	0.0365102	0		0.181174	0	0	0	0.0182551	0	0		0.215519	0	0	0	0	0.0182551	0		0.181174	0	0	0	0.0182551	0	0
Dhingra_Pear_16_GATCAG_L001_R1_001_paired_trimmed_paired_merged_contig_130102	[INTERPRO, NO-BLAST]	---NA---											Dhingra_Pear_16_GATCAG_L001_R1_001_paired_trimmed_paired_merged_contig_130102	[INTERPRO, NO-BLAST]	TRUE	[INTERPRO, NO-BLAST]	TRUE	1		---NA---	gaagaaatgggttgggcgatttatcccaagtttctcatttgcaatttttattattgggttttgtgagccgatcaattactttgctaggcatatcatgggttggaggttttgcattagcagcatttacgattacagatgtttaacgctgtttgcattgttgctttaaacatttgattgattgctataatatcagttcttgaattttaactcacggcttatgt	221			0	0	0.216211	0	0	0.0189985	0		0	0	0.238434	0	0	0.0189985	0.0189985		0	0	0.216211	0	0	0.0189985	0		0	0	0.238434	0	0	0.0189985	0.0189985
Dhingra_Pear_16_GATCAG_L001_R1_001_paired_trimmed_paired_merged_contig_130103	[INTERPRO, NO-BLAST]	---NA---											Dhingra_Pear_16_GATCAG_L001_R1_001_paired_trimmed_paired_merged_contig_130103	[INTERPRO, NO-BLAST]	TRUE	[INTERPRO, NO-BLAST]	TRUE	1		---NA---	tgcactcctcatcaacaaggtaatctgtttaaggcggcaaaataagagcaaatttttcaaaagtccaacaaaatggacccattaaaatatcagaatattgtataataggaagtgtcggatttgagaagaaggttctaaaagaaatgaaaggaatctgtaactgcaacaaagttataagcaagaggaggaaaagttgggcagccaaattgaagacagcacagaacataataaacagagcaaggacatagaaatatacagataactcttaacactgaaaagttgaagtggacatgaaatcacctcttccccccaagtctatagtgattttgatgggacaagtttggttgcaaactttttaggggaacaattttagtggttatacatacaaatcaactattccgatcaacataccataactgttcgaggacctctcaag	436			0.113691	0.593963	0.808644	0.119077	0.00962998	0.10593	0.0385199		0.230574	0.122414	0.119718	0.323893	0.0481499	0.00962998	0.0481499		0.113691	0.152974	0.271203	0.119077	0.00962998	0.00962998	0.01926		0.115946	0.122414	0.119718	0.18789	0.0254785	0.00962998	0.0254785
Dhingra_Pear_16_GATCAG_L001_R1_001_paired_trimmed_paired_merged_contig_130104	[INTERPRO, NO-BLAST]	---NA---											Dhingra_Pear_16_GATCAG_L001_R1_001_paired_trimmed_paired_merged_contig_130104	[INTERPRO, NO-BLAST]	TRUE	[INTERPRO, NO-BLAST]	TRUE	1		---NA---	tgcatatcctcgtggacgggacaggacaagactggaatggcagcaggcaccggcagttaccaaagtttattctttggtaatttttcagcatgcgggcgcgcaacatgttacaagtgtgtcaaaacgctcctgctcgccgatgtgcaagactggaaccaactggcgtactctgggcttgaactcggcatccggcgatacaactatcaccacaagtgactattgttcaccgccaaggacaaaaccctacaaagaagaaaagagggcgtactgg	271			0.182912	0	0	0	0	0	0		0.196946	0.393876	0	0.349041	0	0	0.0154932		0.182912	0	0	0	0	0	0		0.196946	0.196938	0	0.349041	0	0	0.0154932
Dhingra_Pear_16_GATCAG_L001_R1_001_paired_trimmed_paired_merged_contig_130105	[BLASTED]	PREDICTED: uncharacterized protein LOC103414737											Dhingra_Pear_16_GATCAG_L001_R1_001_paired_trimmed_paired_merged_contig_130105	[BLASTED]	TRUE	[BLASTED]	TRUE	1		PREDICTED: uncharacterized protein LOC103414737	atgacagctttgatagtattatactcagaaggaagacctcgaagagccacaattacaatatctttatttgaaatcaacacacccacagcagccagttggtctctacaatctttgatccgttgcagatacaaatcaataaattctgatccctttttgatattctgtaaatcaattttcatttgaacaataccggatcttgtcatattagagaatctttctttgagattagtccccatt	237			0	0	0	0	0.0177159	0	0		0.2252	0.2252	0	0	0.0531477	0.0177159	0		0	0	0	0	0.0177159	0	0		0.2252	0.2252	0	0	0.0531477	0.0177159	0
Dhingra_Pear_16_GATCAG_L001_R1_001_paired_trimmed_paired_merged_contig_130106	[INTERPRO, NO-BLAST]	---NA---											Dhingra_Pear_16_GATCAG_L001_R1_001_paired_trimmed_paired_merged_contig_130106	[INTERPRO, NO-BLAST]	TRUE	[INTERPRO, NO-BLAST]	TRUE	1		---NA---	ctcacgtccgaccactttgagttgggctgacgtggagctacatcaatcgtgtttgtaagtgaacccattaatttggacgtggatttgaaaacacgcactgatactatgttaaagttttaaggagacgggcactaatagcatcgacattgtgtccccacttcatcactcatgcaatcaatatatgtggggtttttatgatgaagacatcgattcaattataagtgaaacattttcatataagttgtgatttattttttaag	260			0	0.232676	0.183779	0	0	0	0		0.205278	0.205278	0	0	0	0	0		0	0.232676	0.183779	0	0	0	0		0.205278	0.205278	0	0	0	0	0
Dhingra_Pear_16_GATCAG_L001_R1_001_paired_trimmed_paired_merged_contig_130107	[INTERPRO, NO-BLAST]	---NA---											Dhingra_Pear_16_GATCAG_L001_R1_001_paired_trimmed_paired_merged_contig_130107	[INTERPRO, NO-BLAST]	TRUE	[INTERPRO, NO-BLAST]	TRUE	1		---NA---	gcgagattcaatcaaatctagttaccaaaagagaacgatcatcaatgtgcataggaatatattcaatagccagtgccaagagcgcaaatatcattttcaaacggtaacaaaaacacttctattgttttctagattctttattcggattttcacacacaagatacacttgaaccctgtaaaacacgtcttccagtcaacttttattttcatttaaaaaccagccacaacgttatttcactgtattcaattaatttacacattaagagtgaaaagcttttgttcataatagatacctgattatgaaagcaaagtagg	315			0.326652	0	0.178681	0.665102	0.0133291	0.0533164	0.0533164		0	0	0	0	0.0133291	0.0533164	0.0133291		0.163652	0	0.178681	0.111653	0.0133291	0.0352655	0.0533164		0	0	0	0	0.0133291	0.0533164	0.0133291
Dhingra_Pear_16_GATCAG_L001_R1_001_paired_trimmed_paired_merged_contig_130108	[INTERPRO, NO-BLAST]	---NA---											Dhingra_Pear_16_GATCAG_L001_R1_001_paired_trimmed_paired_merged_contig_130108	[INTERPRO, NO-BLAST]	TRUE	[INTERPRO, NO-BLAST]	TRUE	1		---NA---	ctgtcaaaccttggctactaaccacccaatttggtccgactaggttgattctgtggtgttcttgactcatcgacgacctcatcgccacgatccaaaactgacatggactcccatggccgacgacgagcccttcggcatcgcgagtcttgagtttcgtatagagcaggccattctcactctccttgactcatcctctcctctctctcagaccccagttctatctgccattcatccttcatcatcactgaacccagaccatgaccgaacttccaagaggtactggtttgaagattaagcctagccgacacagatttgtcgatttttggtttatgagatggattgggatttt	349			0	0	0	0	0	0	0		0.119398	0	0	0	0.0240611	0.0240611	0		0	0	0	0	0	0	0		0.119398	0	0	0	0.0240611	0.0240611	0
Dhingra_Pear_16_GATCAG_L001_R1_001_paired_trimmed_paired_merged_contig_130109	[INTERPRO, NO-BLAST]	---NA---											Dhingra_Pear_16_GATCAG_L001_R1_001_paired_trimmed_paired_merged_contig_130109	[INTERPRO, NO-BLAST]	TRUE	[INTERPRO, NO-BLAST]	TRUE	1		---NA---	ggaaaagtgtcatcactccatcatataatacctagtgagcaagaacgttttacgcgtactgatccaacgcaacaactaaagattaacaaattagggttagttttgtactgctaattaatgatgttatgttctgcacatgcttaaggggaccaatctaattatgtaacttaattatgtataacatcacgggaatactgtgaaccaagatacggataacctgggatagtgct	230			0	0	0	0	0	0.0365102	0		0.181174	0	0.226943	0	0.0547653	0	0		0	0	0	0	0	0.0365102	0		0.181174	0	0.226943	0	0.0316187	0	0
Dhingra_Pear_16_GATCAG_L001_R1_001_paired_trimmed_paired_merged_contig_13011	[START, CURVED, LINEAR, INTERPRO, BLASTED, MAPPED, ANNOTATED]	magnesium-protoporphyrin IX monomethyl ester [oxidative] chloroplastic	1.34183e-20	0.908404	4.00352e-12	0.000423487	0.0153241	7.07082e-11	0.840064	9.91127e-10	7.44782e-05		Dhingra_Pear_16_GATCAG_L001_R1_001_paired_trimmed_paired_merged_contig_13011	[START, LINEAR, INTERPRO, BLASTED, MAPPED, ANNOTATED]	TRUE	[START, CURVED, LINEAR, INTERPRO, BLASTED, MAPPED, ANNOTATED]	TRUE	1	F:DNA binding; P:rRNA processing; P:unsaturated fatty acid biosynthetic process; P:response to light stimulus; C:chloroplast thylakoid; P:chloroplast organization; C:chloroplast envelope; P:thylakoid membrane organization; P:photosystem II assembly; P:chlorophyll biosynthetic process; P:regulation of lipid metabolic process; P:isopentenyl diphosphate biosynthetic process, methylerythritol 4-phosphate pathway; P:cysteine biosynthetic process; P:oxylipin biosynthetic process; F:metal ion binding; F:magnesium-protoporphyrin IX monomethyl ester (oxidative) cyclase activity; P:oxidation-reduction process; P:regulation of tetrapyrrole metabolic process	magnesium-protoporphyrin IX monomethyl ester [oxidative] chloroplastic	cctgttttacaagcataaagatttgcaggttttccgattatgttcgcattgtgggcttttggatgtaatcaatgtaagataatctggattgacttgctcccaagttacgtcggtccgttggaggatactctggtttgttacgtttcccttgatcttgttataacgctattcataaaccatctgtttcgagttatcctacgtgcatcgaggtttgttaaaatataaaatacaaggaatattaacgaaaggttatgaagccatttttacaaatgaaaatgaaaggttatgaagcaagtgcactcaaacaatgtgttgtatcataacaaaacatgaacgatatcatcttggtttcgaagggaagggcaggccgtacaaaatgatcagtagactagctgggtttcaaagtctgcaaaatcaacggagccggactcaatgggaggcattaagtaggcggcgagaagctcagaggccaaggcagcaacgatcggtatcctcttcaagtttttcaccacgggaatgtcgtcactctccccgacggcaatcagcttctggttaatctccaccattcggtccagtttccttttgaattctgggttctcaacatcgagcactgctggaaaaattctggctgtagtgcgatttgtctcaatgataacgtgcatatcaaattctttagtgttgaggccaatgccttcgtagaaagctgttcgctggcaatcgttgaggtacattgtcacatacaccgacaagcagaagaatcgggaccagagtttagccttccagtcattgaggaattggggttgggccttcatgagagcagagaagaaatctccgtggcggttctcgtcctggcaccagttctcgaagtagttgaaaatggggtaacactggtactcggggttctccttgagatggcggtagatggtaatgtatctccagtacccaatcttctcggacaagtaagttgcgtagaagatgaactttggcttgaagaatgtgtacttcctcgcctttgtcagaaaccccaagtccaaggccaaattgaaatccgacagccccttgttcaaaaaaccagcatgccgagcttcatcccgagacatgagcgagaagatctctgccaccactggatttgttttcttgagccttcttccgagctctttgtacagaaggaagcccgagaactcagcagtgcaggacctctccaagaactcgacaaagatctggcgcagcgggccctgcagtttgtcagcagcctccttgaactccttgttcctgacgaagtgtgtctggttgtagtcagtcttgaactcctgcagcagcgcctcgaactccgcctcgttcaacttcttgttgatctccgtgttgaacagcgtctccatctcgtcaaagtccgtcgtgtagaatctcggtgccaaaagggtctcctttgggggtgttttcggagccttcttgggcgtctttttggccgctgctgccgccgtctctgccctgaccgacatcctcagcatcgaagacgctcttgtcttgcggctgccggggttgcttccgaatttgggggcgccattgctgaatttcgtgaggggttttaccagagccatctctgccgccattttagcttgcttgctttcccaccgaaaacacgacgttatctgggagctctcttttgggaaggagagcgagtgagcgagcgagcgagcttttggaccatataactggatttgaggggatgcaatctcatccggtgaaatctatgagtttaaatgggtatctgacgcgtggcttctgattggcagtctctcttgttttggataggaggctcagtttgattggttctgataatgccacgt	1847	GO:0003677-IEA GO:0031408-IEA GO:0006636-IEA GO:0009507-IEA GO:0046872-IEA GO:0016491-IEA GO:0019288-IEA GO:0055114-IEA GO:0019344-IEA GO:0010207-IEA GO:0015979-IEA GO:0019216-IEA GO:0010027-IEA GO:0015995-IEA GO:0015994-IEA GO:1901401-IEA GO:0009534-IEA GO:0009941-IEA GO:0006364-IEA GO:0048529-IEA GO:0009658-IEA GO:0009416-IEA GO:0009657-IEA GO:0009536-IEA	DNAbinding-IEA oxylipinbiosyntheticprocess-IEA unsaturatedfattyacidbiosyntheticprocess-IEA chloroplast-IEA metalionbinding-IEA oxidoreductaseactivity-IEA isopentenyldiphosphatebiosyntheticprocess,methylerythritol4-phosphatepathway-IEA oxidation-reductionprocess-IEA cysteinebiosyntheticprocess-IEA photosystemIIassembly-IEA photosynthesis-IEA regulationoflipidmetabolicprocess-IEA thylakoidmembraneorganization-IEA chlorophyllbiosyntheticprocess-IEA chlorophyllmetabolicprocess-IEA regulationoftetrapyrrolemetabolicprocess-IEA chloroplastthylakoid-IEA chloroplastenvelope-IEA rRNAprocessing-IEA magnesium-protoporphyrinIXmonomethylester(oxidative)cyclaseactivity-IEA chloroplastorganization-IEA responsetolightstimulus-IEA plastidorganization-IEA plastid-IEA	61.1589	34.6768	20.8387	21.3272	0.838825	6.43326	9.05431		35.741	28.1538	7.54301	4.97293	6.40598	2.14139	0.613774		6.41728	0.156529	3.38761	1.07414	0.0709818	0.473047	1.08569		2.13385	6.70996	0.770611	0.783722	0.697673	0.286455	0.107035
Dhingra_Pear_16_GATCAG_L001_R1_001_paired_trimmed_paired_merged_contig_130110	[BLASTED, MAPPED]	PREDICTED: uncharacterized protein LOC103933091											Dhingra_Pear_16_GATCAG_L001_R1_001_paired_trimmed_paired_merged_contig_130110	[BLASTED, MAPPED]	TRUE	[BLASTED, MAPPED]	TRUE	1	F:structural constituent of ribosome; C:intracellular; C:ribosome; P:translation; C:membrane; C:integral component of membrane	PREDICTED: uncharacterized protein LOC103933091	tttgttcgtttatatcttcatcttcatcgtcgaaacaatcagactcgtgccccatatcgaaattctcaagccggtcatttctttccccaaaatctgctactgacaaaaaccccacactaggagagccgatagaagcacactcataatctgaagcaacaaagtccttttctgacaagaacttaacttcatgacaatcaactttctcacaatctgaattgctttcaagactccccactcgctcttcatccaaatgaggatcttccgtcaccgatttcttatcagacacttcatcttcctcgcattcc	305	GO:0003735-IEA GO:0016020-IEA GO:0016021-IEA GO:0005840-IEA GO:0006412-IEA GO:0005622-IEA	structuralconstituentofribosome-IEA membrane-IEA integralcomponentofmembrane-IEA ribosome-IEA translation-IEA intracellular-IEA	0	0	0	0	0	0.0412984	0.0550645		0.174991	0.174991	0	0	0.0137661	0	0.0275323		0	0	0	0	0	0.0238436	0.0137661		0.174991	0.174991	0	0	0.0137661	0	0.0275323
Dhingra_Pear_16_GATCAG_L001_R1_001_paired_trimmed_paired_merged_contig_130111	[INTERPRO, NO-BLAST]	---NA---											Dhingra_Pear_16_GATCAG_L001_R1_001_paired_trimmed_paired_merged_contig_130111	[INTERPRO, NO-BLAST]	TRUE	[INTERPRO, NO-BLAST]	TRUE	1		---NA---	atcatcatgaatacaaaaacgctaaagaaataataataataatctgagttaatcataagcgaaacaggatgtccaatagtcacaatctgaaggaaatatgtccagagcataccattaaacgagagtactagtgaaatgaatgacattaagttaaatttattcataaagaagccatatgcaagcggaagaacgcaagttcactagtaaggaaatgcctcgaagctcgggtcatattccttgtcactagatcctgaaggggacacaaaaacaaaaggtgagtggaccatagt	290			0	0	0	0	0	0.0723909	0.0144782		0.327732	0.184042	0	0	0.0144782	0.130304	0.0144782		0	0	0	0	0	0.0144782	0.0144782		0.167551	0.184042	0	0	0.0144782	0.0904162	0.0144782
Dhingra_Pear_16_GATCAG_L001_R1_001_paired_trimmed_paired_merged_contig_130112	[INTERPRO, NO-BLAST]	---NA---											Dhingra_Pear_16_GATCAG_L001_R1_001_paired_trimmed_paired_merged_contig_130112	[INTERPRO, NO-BLAST]	TRUE	[INTERPRO, NO-BLAST]	TRUE	1		---NA---	tcctttcagaagaaaactagtgagcacagtggtcatgtctctgggcatcatacgaagatctggaatagtatcccacattagttgaggttagggggtttttatgggatgaaagagagttgctcattgtcaagcacataggtaaattaaagtcaggttgctaagttctatttaaacctaagtatataaaatccccaagaaactcaacaaatgagtcgaggttgagtcaacaccactcaaattt	241			0	0	0	0	0	0	0		0.172905	0	0	0	0	0.0696875	0		0	0	0	0	0	0	0		0.172905	0	0	0	0	0.0696875	0
Dhingra_Pear_16_GATCAG_L001_R1_001_paired_trimmed_paired_merged_contig_130113	[INTERPRO, NO-BLAST]	---NA---											Dhingra_Pear_16_GATCAG_L001_R1_001_paired_trimmed_paired_merged_contig_130113	[INTERPRO, NO-BLAST]	TRUE	[INTERPRO, NO-BLAST]	TRUE	1		---NA---	cgtcttagctgcccattatggttgtgttgaaattattatttccaacacaaagaaaatggaattaacactcctgttagtaccttgatttgttgggggcaggaggctgttgcattgacttgagcgtttccatttgattttgttgcttgttttctttttgttcctttttaggttggacaatattgagtatcctatctagactaaacacaagtaaaataagatgcatgcctcataaagcataaagtttgaa	247			0	0	0	0	0	0.0339973	0.0339973		0.168705	0	0.213335	0	0.0339973	0	0		0	0	0	0	0	0.0339973	0.0339973		0.168705	0	0.213335	0	0.0339973	0	0
Dhingra_Pear_16_GATCAG_L001_R1_001_paired_trimmed_paired_merged_contig_130114	[BLASTED, MAPPED, ANNOTATED]	taxadien-5-alpha-ol O-acetyltransferase-like											Dhingra_Pear_16_GATCAG_L001_R1_001_paired_trimmed_paired_merged_contig_130114	[BLASTED, MAPPED, ANNOTATED]	TRUE	[BLASTED, MAPPED, ANNOTATED]	TRUE	1	P:metabolic process; F:taxadien-5-alpha-ol O-acetyltransferase activity	taxadien-5-alpha-ol O-acetyltransferase-like	aaaagaaagagagggaatcgagttctactggtcctcatgagtaaggactcttgaccagcatctcgtacttttcaactgcacttgtggggaccgccaccatcaccttcacagattccccccgatcatcatcaccaccgtcagaatgtccagctggcagaaacaggcagtacctatcgctgcatatgggaccaacgtgcaccggcttccccatcccaaagtcaaccctctccaggcccagcctcgaccactgcg	252	GO:0008152-IEA GO:0016746-IEA GO:0016747-IEA GO:0016740-IEA GO:0050638-IEA	metabolicprocess-IEA transferaseactivity,transferringacylgroups-IEA transferaseactivity,transferringacylgroupsotherthanamino-acylgroups-IEA transferaseactivity-IEA taxadien-5-alpha-olO-acetyltransferaseactivity-IEA	0.772495	0.178082	0	0	0	0	0		3.03323	1.27077	0	0	0.0999683	0	0		0.523324	0.178082	0	0	0	0	0		0.400791	1.27077	0	0	0.0577167	0	0
Dhingra_Pear_16_GATCAG_L001_R1_001_paired_trimmed_paired_merged_contig_130115	[BLASTED, MAPPED, ANNOTATED]	UDP-Glycosyltransferase superfamily [Theobroma cacao]											Dhingra_Pear_16_GATCAG_L001_R1_001_paired_trimmed_paired_merged_contig_130115	[BLASTED, MAPPED, ANNOTATED]	TRUE	[BLASTED, MAPPED, ANNOTATED]	TRUE	1	P:response to hypoxia; C:integral component of membrane; F:transferase activity; P:galactolipid biosynthetic process	UDP-Glycosyltransferase superfamily [Theobroma cacao]	attgaaagttttctgtgacttggccacccagtccttttcatctgatgctcactgtgttcaattttcgggaaatgtttagtccagcgttgccttcctcataatcaacttccctaaagaggcaagatccaacggctcatatgcgagcagatcaacgaactcgacatcaataggatgcacaattttcaccaccttggcaggatcaaccccactttgtacaaaacgacacacgagactcggtaggaacccaaacacaatctatccgattttagcacttcacgttctgcgagttc	290	GO:0008152-IEA GO:0001666-IEA GO:0016020-IEA GO:0016021-IEA GO:0019375-IEA GO:0005575-IEA GO:0016740-IEA	metabolicprocess-IEA responsetohypoxia-IEA membrane-IEA integralcomponentofmembrane-IEA galactolipidbiosyntheticprocess-IEA cellular_component-IEA transferaseactivity-IEA	0	0	0	0	0	0	0.0144782		0.184042	0.184042	0	0	0.0144782	0.0289563	0		0	0	0	0	0	0	0.0144782		0.184042	0.184042	0	0	0.0144782	0.0144782	0
Dhingra_Pear_16_GATCAG_L001_R1_001_paired_trimmed_paired_merged_contig_130116	[INTERPRO, NO-BLAST]	---NA---											Dhingra_Pear_16_GATCAG_L001_R1_001_paired_trimmed_paired_merged_contig_130116	[INTERPRO, NO-BLAST]	TRUE	[INTERPRO, NO-BLAST]	TRUE	1		---NA---	tttacatgttttttgagtctgcaagttcgtttctttcgtaatctggcatggtaaattagtaattttgatactttagatagctcgttctttgaaatttcagttcgatttttataaatttgagtaatttcggtagctggcagttgtaaattgcagttgaaattcaaccgttaataatttcatcctttgtttggtttctgagaaaacttcaagaagataaattcgaaccgaatccgagagctcttagttcttatatgtaggattaaatcaaccggaaata	277			0	0.16805	0	0	0	0	0.0303153		0	0	0	0	0	0	0.0303153		0	0.16805	0	0	0	0	0.0303153		0	0	0	0	0	0	0.0303153
Dhingra_Pear_16_GATCAG_L001_R1_001_paired_trimmed_paired_merged_contig_130117	[INTERPRO, NO-BLAST]	---NA---											Dhingra_Pear_16_GATCAG_L001_R1_001_paired_trimmed_paired_merged_contig_130117	[INTERPRO, NO-BLAST]	TRUE	[INTERPRO, NO-BLAST]	TRUE	1		---NA---	agtttattatggtagcatctcgtaccaacaatacaatgacatgtaaagaaaaactaatacatatttttgtattattggcacagaatgctattgtggtgacgtattcatgctatacaagttagtctccaacacaagggcatgtgagaccaaaatataagagagtcccactcttgtgtgtgagactaggcggatggatggggacatagccggactcaagaatttctccaccgagacggctaaatgaataaattttagtcttagaaacacac	269			0	0	0	0	0.0156084	0	0.0156084		0.154907	0.198394	0	0	0	0.0468253	0		0	0	0	0	0.0156084	0	0.0156084		0.154907	0.198394	0	0	0	0	0
Dhingra_Pear_16_GATCAG_L001_R1_001_paired_trimmed_paired_merged_contig_130118	[INTERPRO, NO-BLAST]	---NA---											Dhingra_Pear_16_GATCAG_L001_R1_001_paired_trimmed_paired_merged_contig_130118	[INTERPRO, NO-BLAST]	TRUE	[INTERPRO, NO-BLAST]	TRUE	1		---NA---	aaaaggagaacaaaataggtctattgcgccttgcggaatctgagaacgaacttttgtgcctaatatcaatccgccattcatctagtcaccttggtagcaggaatggaaacttttaacattttgattcgaagcgaaaaacattttcgtcttgtcacctcggtgacggtaatatggaacactaacaacatatcatctaataaggaggaatataggaacaagatgacaccaagacacaagggattgctgcatccatgacggagtgagtttaacatggcagaacgctaacaacctatcattta	299			0.638997	0.202327	0	0.30733	0	0.0561695	0.126381		0.793454	0.357005	0	0.158177	0	0.0421271	0.0140424		0.320182	0.202327	0	0.30733	0	0.0280848	0.0729663		0.173905	0.357005	0	0.158177	0	0.0243221	0.0140424
Dhingra_Pear_16_GATCAG_L001_R1_001_paired_trimmed_paired_merged_contig_130119	[INTERPRO, NO-BLAST]	---NA---											Dhingra_Pear_16_GATCAG_L001_R1_001_paired_trimmed_paired_merged_contig_130119	[INTERPRO, NO-BLAST]	TRUE	[INTERPRO, NO-BLAST]	TRUE	1		---NA---	caacaactacgagagcgcatgatatcatacatgagttcaacaacttcagctcagcatgtttgggtctaagtatcatacacaacacaaagatggttcttacagttgcagtatctccctccaatcggttcatccgccactgaaattttggctcgaaacagaaggacaagagagacattctaaatatgataacctgcagttcactcgcttcttgccactgttagaagaaatatgtggaaatctactaggacaattggatttgatccactagagctgcccttattaagttattatgctcattttattctttgacaaactattgaagaatatgcactaatctcattgaagaagttgaggtttcatcgtcaaatcaattgaccatatgaaaagtagcctaactaccttaaagcacatgcaatgtctcatcttttctcattttgagatttctactctcaacactcatctaaactacaaagagagaaattcgaatttgggtgtgaagaggaaggttaattaattggcgttgagcaatctcagcaatctaagaagcaattttctccttccaatgataactgcattctaagtttttttatttttacaaccgatagcattagtggattaaattgttaaacattaggagacgagaatcggtgagaatcaaacccgcactatggtacatgacattaatgctttctgccgctgtagtagagcctcatttgcacattctaagtttctaagatctctataaaagtgggcgcttatatctgaaacttttctattacatgaaaagagggcaaatgc	798			0.0621169	0.0758093	0.326706	0.122636	0.0315689	0.14206	0.0789224		0.19286	0.133765	0	0.227991	0.00526149	0.010523	0		0.0621169	0.0758093	0.0671109	0.0616593	0.0157845	0.0597591	0.0417618		0.116106	0.133765	0	0.114266	0.00526149	0.010523	0
Dhingra_Pear_16_GATCAG_L001_R1_001_paired_trimmed_paired_merged_contig_13012	[START, CURVED, BLASTED, MAPPED, ANNOTATED]	altered inheritance of mitochondria 32-like						2.59074e-18	0.887393	3.79238e-15		3.92744e-06	Dhingra_Pear_16_GATCAG_L001_R1_001_paired_trimmed_paired_merged_contig_13012	[START, CURVED, BLASTED, MAPPED, ANNOTATED]	TRUE	[BLASTED, MAPPED, ANNOTATED]	TRUE	1	C:integral component of membrane	altered inheritance of mitochondria 32-like	agctgcaagaacatcactttgctcccatttcccaatcaagcttgacagcttccccgaggcatgcttcctggcacacgcctctgtggtctctttcagcttcttttcctcacttccacctttctgctccaaacttacttctttgcagcatgtaaatccattactatcagcaccttggcaacagcctgaaaagttctcattattctgaatctgattgccgttttcttgtggcttctcctggattttcttactttctcctccatttgaaagcttcgggtcattaattttttcagcttcatcagaagatactcccatttggcccctccaaagtcgctctatgatctctcccttcccaatatgctgatcaagcaattccggcacatcatcaggagtgacgtagccataccagtggcctgttatgcttccatctgaacctgggctgtaaataatcaagtttccagcatacttgtggcctccaatgtgagagcaaggaataacaaacacctgattcgtcagtcctcgcaactcagtctcctctttgaacttatcaatcagaacaggtccacaaacaccacatcttttatctcgactaccatgtgcacatacaaataca	610	GO:0016020-IEA GO:0016021-IEA	membrane-IEA integralcomponentofmembrane-IEA	44.4355	49.5894	44.649	36.699	1.68635	12.4308	11.24		55.4015	49.7287	43.443	21.5652	16.5538	13.7937	6.9519		4.70398	2.77867	4.64899	0.76263	0.302855	1.35474	0.202788		1.32478	4.3449	2.9489	1.22281	0.130778	0.741936	0.440355
Dhingra_Pear_16_GATCAG_L001_R1_001_paired_trimmed_paired_merged_contig_130120	[INTERPRO, NO-BLAST]	---NA---											Dhingra_Pear_16_GATCAG_L001_R1_001_paired_trimmed_paired_merged_contig_130120	[INTERPRO, NO-BLAST]	TRUE	[INTERPRO, NO-BLAST]	TRUE	1		---NA---	cttgccctgagcttaggatagtaatatctaatggccatatgtcatgacaataataatttatttgcccttgtgattcctagtatttgatccatcaggggccttacgaatcacatggagtgtgtactccaaagttcaaaccattggagaaaagattgatttcattatatgagtagccgattcaccttgaggggaaacaaaagattgaagtttcataatttttagtacttttgacagctttaaacttttgttattatttatatatctcataaaattgttgcttttcaatgtatagtattggaaaattgagattaagttaacaatgacagtaattgagttcaaaattacaatagcaaagctgctacatgcaaatgattacaaaattta	384			0.27774	0.315082	0.136919	0.135202	0	0	0.010934		0	0	0.13593	0.113733	0.010934	0.010934	0.0437361		0.27774	0.315082	0.136919	0.135202	0	0	0.010934		0	0	0.13593	0.113733	0.010934	0.010934	0.0289287
Dhingra_Pear_16_GATCAG_L001_R1_001_paired_trimmed_paired_merged_contig_130121	[INTERPRO, NO-BLAST]	---NA---											Dhingra_Pear_16_GATCAG_L001_R1_001_paired_trimmed_paired_merged_contig_130121	[INTERPRO, NO-BLAST]	TRUE	[INTERPRO, NO-BLAST]	TRUE	1		---NA---	gcattcttggcctgcgctctattggaaaaaggctttctttgatgttggtcatgcacatttattttttgaagatgaataaatgaagaaattgagagaataattgttacccaacaaggaatttatgtagtttgacaactcacaaatcaaaatacttcaagcctttaaaatggacgatcgcaatgatcaatttaacatgacaaaagcaacataataaacgatcaaatagatgaaagaacaattagaacatgaatgtgcaagtggagaggaagtattgaacaaatgaaagtgaagcaaata	297			0.15475	0	0	0.1547	0	0	0		0.179705	0.179705	0	0	0	0	0		0.15475	0	0	0.1547	0	0	0		0.179705	0.179705	0	0	0	0	0
Dhingra_Pear_16_GATCAG_L001_R1_001_paired_trimmed_paired_merged_contig_130122	[INTERPRO, NO-BLAST]	---NA---											Dhingra_Pear_16_GATCAG_L001_R1_001_paired_trimmed_paired_merged_contig_130122	[INTERPRO, NO-BLAST]	TRUE	[INTERPRO, NO-BLAST]	TRUE	1		---NA---	atccacacaccttttttttacttcttacacatcccttgttaatttttgtttgttgatattcttcaattcatcatatccgaatgccaaaaattaaaaaaatgtgaatatctaacaaaacaaacggcaagcatatgacactttgatcttctaatgagtaaaagcaaacatgcaacatggagttactaattgtccgcaaaattagatgtggtgaaaggtacctgtaaatcacgaaacgtggctt	241			0	0.18621	0	0	0	0	0		0.368581	0	0.466809	0	0.104531	0.0522656	0		0	0.18621	0	0	0	0	0		0.185342	0	0.466809	0	0.0522656	0.0301756	0
Dhingra_Pear_16_GATCAG_L001_R1_001_paired_trimmed_paired_merged_contig_130123	[BLASTED]	hypothetical protein PRUPE_ppa012497mg [Prunus persica]											Dhingra_Pear_16_GATCAG_L001_R1_001_paired_trimmed_paired_merged_contig_130123	[BLASTED]	TRUE	[BLASTED]	TRUE	1		hypothetical protein PRUPE_ppa012497mg [Prunus persica]	atctctatccccccaaataacaaggctgcgtccttgctagtaagaacaggctgatctccacgagcttgctgatgatgatactgatgatgagctggtttgtgaggatcttgagtaaacggaggccttgtagggtccctccctgctggccggccatagtacttgtctatcatagcagaagcctccactccaagctgtactagcttttcctgcgttgccatgataagactgctaagtttacaagtacaaaagaagcagacacac	261			0	0.528645	0.431299	0	0	0.0321737	0.0321737		0.613475	0.613475	0	0	0	0	0		0	0.308981	0.431299	0	0	0.0321737	0.0321737		0.613475	0.613475	0	0	0	0	0
Dhingra_Pear_16_GATCAG_L001_R1_001_paired_trimmed_paired_merged_contig_130124	[INTERPRO, NO-BLAST]	---NA---											Dhingra_Pear_16_GATCAG_L001_R1_001_paired_trimmed_paired_merged_contig_130124	[INTERPRO, NO-BLAST]	TRUE	[INTERPRO, NO-BLAST]	TRUE	1		---NA---	ccacactcctgtgagtttaagatggaaacagtgttatgattaactacaaatgctcttgacaagatacgtattcaattgcttctgagtatataaagatgggaccttattaaaacccataattttatcctaatggactacatggtatggaggccatgtgtcactaattcttttttatttccattttgtgaaccacactaatcacagagtaaaggaccacaacaaagcacgaaaaatacttcaagtagtttagtaaggcctgagcc	263			0	0	0.21401	0.447208	0	0.0798226	0.0798226		0.316883	0.20292	0.400714	0.17729	0.0478936	0.0159645	0.0159645		0	0	0.21401	0.228162	0	0.0319291	0.0319291		0.316883	0.20292	0.400714	0.17729	0.0276514	0.0159645	0.0159645
Dhingra_Pear_16_GATCAG_L001_R1_001_paired_trimmed_paired_merged_contig_130125	[BLASTED, MAPPED, ANNOTATED]	MATE efflux family LAL5-like											Dhingra_Pear_16_GATCAG_L001_R1_001_paired_trimmed_paired_merged_contig_130125	[BLASTED, MAPPED, ANNOTATED]	TRUE	[BLASTED, MAPPED, ANNOTATED]	TRUE	1	P:drug transmembrane transport; F:antiporter activity; C:integral component of membrane; F:xenobiotic transmembrane transporter activity	MATE efflux family LAL5-like	tgcagctgggcaccgctaaatttagaagagtcctccattctctgaaacaatccattgaaatccctccccaggttttcttgtggaccccagagacgatgatgtatacgatcacggaagctacgaggttgaagttagaccaaaccccactaagagcaacacctttgattcccaaatcgaggtgggaaacgagtaaatagttgatgggaatgtggaggatgattgcgagggttgcacacaatgtgagaggcagagtgatggattgacttctgaggtaaattctcagagggtggagaaaagattgagcgagaagatcagggagagaacagaggaggtacaactgagcttcggcggcgatggcttcgtcctggccgcaga	375	GO:0055085-IEA GO:0016020-IEA GO:0015297-IEA GO:0016021-IEA GO:0006855-IBA GO:0006855-IEA GO:0015238-IBA GO:0015238-IEA	transmembranetransport-IEA membrane-IEA antiporteractivity-IEA integralcomponentofmembrane-IEA drugtransmembranetransport-IBA drugtransmembranetransport-IEA xenobiotictransmembranetransporteractivity-IBA xenobiotictransmembranetransporteractivity-IEA	0.377309	0.161322	0	0	0.0223929	0	0.0223929		0	0	0.279709	0	0	0	0		0.212502	0.161322	0	0	0.0223929	0	0.0223929		0	0	0.139859	0	0	0	0
Dhingra_Pear_16_GATCAG_L001_R1_001_paired_trimmed_paired_merged_contig_130126	[INTERPRO, NO-BLAST]	---NA---											Dhingra_Pear_16_GATCAG_L001_R1_001_paired_trimmed_paired_merged_contig_130126	[INTERPRO, NO-BLAST]	TRUE	[INTERPRO, NO-BLAST]	TRUE	1		---NA---	aacgaattccatctcatgatatatagaactattaagagaaaaagaaagaaaaagttgagaaaataaagaaaaagcaacgtacaaattaggcgacttttgttgtgaaaggttgagaaggataataccaaggtttttcagtctttgtcataagaataacattaaaagaaaaaaacaagaaaggtttgcatccacgtaccatccagtaacattgtataatatctacatgaagacttttttagggcaatgaaattcaatgagcagaaaattttgtaactattcggtattcaagtgaataatttaagtgttataaaataggtgagggaatacggaaaaaaaaaaaaataa	345			0.421008	0	0	0	0	0	0		0.120783	0.15469	0.163045	0	0.0486802	0	0		0.231729	0	0	0	0	0	0		0.120783	0.15469	0.163045	0	0.0321989	0	0
Dhingra_Pear_16_GATCAG_L001_R1_001_paired_trimmed_paired_merged_contig_130127	[INTERPRO, NO-BLAST]	---NA---											Dhingra_Pear_16_GATCAG_L001_R1_001_paired_trimmed_paired_merged_contig_130127	[INTERPRO, NO-BLAST]	TRUE	[INTERPRO, NO-BLAST]	TRUE	1		---NA---	cacaatacatggtgagggaggcgacaacgaagagggtttagaaaatggaaaaaaagctgtccgctctgtctctttcttggtctcggtggagtaggtcgaagaaaacggtgtgaaaggtatggtcagacacaagacctaatcttatcccttgagaatctgccaagggatgtcaggtcggataacaacgtcgagctctcgccaagtatgtaagaatcctgccgcttcgctttgcatcctgcgcat	243			0	0	0	0	0	0.0518354	0		0.219639	0.219639	0	0	0	0.0518354	0.0172785		0	0	0	0	0	0.0518354	0		0.219639	0.219639	0	0	0	0.0518354	0.0172785
Dhingra_Pear_16_GATCAG_L001_R1_001_paired_trimmed_paired_merged_contig_130128	[INTERPRO, NO-BLAST]	---NA---											Dhingra_Pear_16_GATCAG_L001_R1_001_paired_trimmed_paired_merged_contig_130128	[INTERPRO, NO-BLAST]	TRUE	[INTERPRO, NO-BLAST]	TRUE	1		---NA---	caaacagagagagctgcaccaaatcaacaacggtggagaacgtataaaacaactgagtccagaacgcacaaattattcagacatctcagacacgggagttcatactgacataaaaagtattctacttgagataagagttaaaaagtctctttccatatagagttcatactattctcccgagctatttttggcctttaaggatgacgatgtca	212			0.233817	0	0.225389	0	0	0	0		0	0	0	0.21994	0.0396101	0	0		0.233817	0	0.225389	0	0	0	0		0	0	0	0.21994	0.0396101	0	0
Dhingra_Pear_16_GATCAG_L001_R1_001_paired_trimmed_paired_merged_contig_130129	[INTERPRO, NO-BLAST]	---NA---											Dhingra_Pear_16_GATCAG_L001_R1_001_paired_trimmed_paired_merged_contig_130129	[INTERPRO, NO-BLAST]	TRUE	[INTERPRO, NO-BLAST]	TRUE	1		---NA---	tttgtattttttggtctgataactttaagaattcttcagattttagctcttcaaacgtttccaagtgaatcggagtgtttgtttagattttcggaacctttgtaggactcagataaaaatgattcatagcatgtctaattcagtgttgtttgattgcgacccgattagaattttagtcgccttatctgctttagattttcatttccctatattatttttgtgagtttctgcttctactttcttgtcttccgatatgtgtcatcgaccaccctccttgtgtgatttggctgtgaatgtggtctgaatcaccaacctttgttgcggttagaacaggtttctggcatgactctcatctcatggagtcacatcccggcatgattcgatatggaaacatgcacacatgacatcgtcatccttaaggccaaaaattgctcgggagaatagta	446			0.350272	0.506853	0.496481	0.322442	0	0.0564844	0.103555		0	0	0.360189	0	0.0282422	0.0564844	0.0188281		0.207264	0.361769	0.33556	0.178933	0	0.0326113	0.0249073		0	0	0.202912	0	0.0163056	0.0326113	0.0188281
Dhingra_Pear_16_GATCAG_L001_R1_001_paired_trimmed_paired_merged_contig_13013	[BLASTED, MAPPED, ANNOTATED]	altered inheritance of mitochondria 32-like	0.0031791	0.464312	6.34422e-11	0.0138038							Dhingra_Pear_16_GATCAG_L001_R1_001_paired_trimmed_paired_merged_contig_13013	[BLASTED, MAPPED, ANNOTATED]	TRUE	[BLASTED, MAPPED, ANNOTATED]	TRUE	1	C:integral component of membrane	altered inheritance of mitochondria 32-like	ggtatccattgcagcctgtagaagtgcagcttggctttcaaataaccgaagtcaagtctttccccagattccccagtctcggtggcccttataaatttgtcacggccgtgtcgataacgcgtgagtgtttttcccccacagtttaatttgtataaatgttagcatcaaatttaaataaataaataaaacaattgtataagggccaccgagaaatctgccgcccaactttggccagttaacgaccttattgtattttaactttaagaatcaatgggaagagacctcatctccaacaacctatcttaacaaaagatgcagaaaattaaactccaacaggctaactatatatggattagcagtctcacagctaatcccactatcaagacaaaaccattcaacagtatattggaacaacgaatttcagttgtgtaagcaatcaacacggaaaagaacagtgaaaacttttgtaactatatatggcttagcttcgggaattcatcaaaccctccaaaaaagaacatatagtgtagctaccatattctcctgtcatataagagcttatttaattgacgttataacatctttctacaaaggaaaaaaagaaagaaaggaaactagagctctacacccgtggcagaacctgacatggattagagtacgtttcagcctgacctataaaagctataggccatggccactgttgccactgctccaaccacggcagcagctgtgagaacatatctttgctcccagttcccgatcaagcttgccaacttccctaaggcatcattcctggcacacaactctctggtttctttcaccttcttttcctcacttccatcgttctcctccaaacttacttctttgcagcatgtaaatccatcactattagcaccctggcaacagcctgaaaagttctcattattctgagtctggttgccattttcttggggcttctcctcgattttcttactttctcctccatttggaagcctctggccatttatttttatagcttcatcagaagatgctcccatttggcccctccaaagtcgttctatgatctctcccttcccaatatgctgatcaagcaattccggcacatcctcagtactgacgtagccataccaatggcctgttatacttccatctgaacatgggctgtagacaatcaagtttccagcatacatatggcctccaatgtgagagcaagcagtaacaaatacctgatttgtcaatcctcgcagctcagcctcctctttgaacttatcaatgagaacaggtccacaaacaccacatcttttatctcgactaccatgtgcacatacaaatacatgggagccagtcaatgcctcttgcactccggaagcccatggtttatcattcacaaggacatcgtcaacaaagttgtccacatccgactctttcaagcccttgtatttgatcatttgcgggaaaatcaacacatcgccgtcggaaaactcagtcccttcgcgtcctccaattactgttaggctgtcagcaacgtcttaacggcgatgtcgttcttgcgagctttgagagcggaggcgaagaacttaggtagt	1586	GO:0016020-IEA GO:0016021-IEA	membrane-IEA integralcomponentofmembrane-IEA	6.80442	8.70697	9.82236	9.49798	0.338859	3.33564	2.82735		3.76152	3.47338	3.9385	3.87422	2.70557	2.71352	1.59105		0.730881	0.688254	0.438703	0.505629	0.0560335	0.46696	0.0601358		0.481048	0.621349	0.426606	0.0789416	0.176956	0.238142	0.0161031
Dhingra_Pear_16_GATCAG_L001_R1_001_paired_trimmed_paired_merged_contig_130130	[INTERPRO, NO-BLAST]	---NA---											Dhingra_Pear_16_GATCAG_L001_R1_001_paired_trimmed_paired_merged_contig_130130	[INTERPRO, NO-BLAST]	TRUE	[INTERPRO, NO-BLAST]	TRUE	1		---NA---	ctctgcttgactatccatgatccctaagaaaacaaatagaccaaagtaaacggttaaatatgaaaaatataagtgttatacgaatatatgttcttgagttactgaccttagaaatgtatggttaaacagttgaatatgaaagatatacgtgttatacgaatataatgttcttgaggtactgaccttagaaatgtatggtattagctt	207			0.239465	0	0	0	0	0.0405669	0.0405669		0	0	0.252159	0	0	0.141984	0		0.239465	0	0	0	0	0.0202834	0.0405669		0	0	0.252159	0	0	0.0536649	0
Dhingra_Pear_16_GATCAG_L001_R1_001_paired_trimmed_paired_merged_contig_130131	[INTERPRO, NO-BLAST]	---NA---											Dhingra_Pear_16_GATCAG_L001_R1_001_paired_trimmed_paired_merged_contig_130131	[INTERPRO, NO-BLAST]	TRUE	[INTERPRO, NO-BLAST]	TRUE	1		---NA---	aacttaagcatttttccacatttcgcttcatctcgaccattataatacattaataatctaacgatcctcatttagttataagtcaacttccaactgcatcacattcacatgcagagccacaccacgaaatttacaagcagatgccctgcatgccccataattcgtgtgtccttaaagtagagcttataattaagtgagacacacaacattgattgatttgatatttatgaattctcaactgtaaacgtcaattgtatatcaagagggtatgatacactg	279			0	0	0	0	0	0.015049	0.045147		0	0	0.375953	0	0	0.075245	0.030098		0	0	0	0	0	0.015049	0.0260656		0	0	0.187983	0	0	0.0542599	0.030098
Dhingra_Pear_16_GATCAG_L001_R1_001_paired_trimmed_paired_merged_contig_130132	[INTERPRO, NO-BLAST]	---NA---											Dhingra_Pear_16_GATCAG_L001_R1_001_paired_trimmed_paired_merged_contig_130132	[INTERPRO, NO-BLAST]	TRUE	[INTERPRO, NO-BLAST]	TRUE	1		---NA---	cgttaatcaacacttactaataatctacacgtcaaataattttcaaaatataatttaaattagtggtcttcctagcattgtcctacagacataccccatccaaatccaactacgtaattacaagagcagtcagccagtcagccttgctcctcttcagaccgagactccaacctccaataagtatttccctttgaaacttaaccaactcgatccgtcgtcggacttgcaacactttttttcaaactgctcacacattcatgctcaacgccacggaca	276			0.19321	1.13817	0.363621	0.426144	0.0456377	0.0304251	0.106488		0.344356	1.29617	0	0.485413	0.0304251	0.0912754	0		0.19321	1.13817	0.182432	0.217415	0.0456377	0.0304251	0.0152126		0.17605	0.457743	0	0.274283	0.0304251	0.0526979	0
Dhingra_Pear_16_GATCAG_L001_R1_001_paired_trimmed_paired_merged_contig_130133	[INTERPRO, NO-BLAST]	---NA---											Dhingra_Pear_16_GATCAG_L001_R1_001_paired_trimmed_paired_merged_contig_130133	[INTERPRO, NO-BLAST]	TRUE	[INTERPRO, NO-BLAST]	TRUE	1		---NA---	accgatataaatagatgaacccgtttaatcttatgcaaaccactccttatcaaattcagcctcttttggattcaattgagaggaaatccctttgatttataatccatacacatacttcaatatttgctcttaaatttgttcttgtactttgcactaaagttaacaacacggataagttatagactgtctaaggcaagtgtcatttcatgggaatacctttataaatctccttag	234			0	0	0	0	0	0.017943	0.0358861		0.228087	0.228087	0	0	0	0	0		0	0	0	0	0	0.017943	0.0358861		0.228087	0.228087	0	0	0	0	0
Dhingra_Pear_16_GATCAG_L001_R1_001_paired_trimmed_paired_merged_contig_130134	[INTERPRO, NO-BLAST]	---NA---											Dhingra_Pear_16_GATCAG_L001_R1_001_paired_trimmed_paired_merged_contig_130134	[INTERPRO, NO-BLAST]	TRUE	[INTERPRO, NO-BLAST]	TRUE	1		---NA---	acatatgattaaactgaacgaagcccattctacccacgcagtacaagatcacctatttgacatgtctgcctaaaagcttcgcccaaacagctgaacagagagtacaggttacacgtaacatttaatgaatttcctatctacatccgatatttcaattcaagtctactgaataaaaaggtagatttctgatgtaaaagaaaattaaaaccagaaaaggataaataaagagtaatgctattcacgaatcacacacccctttttacttctcac	270			0.18359	0	0	0	0.0311013	0.0622025	0.186608		0.154334	0	0	0	0.0155506	0	0		0.18359	0	0	0	0.0155506	0.0411431	0.0712619		0.154334	0	0	0	0.0155506	0	0
Dhingra_Pear_16_GATCAG_L001_R1_001_paired_trimmed_paired_merged_contig_130135	[INTERPRO, NO-BLAST]	---NA---											Dhingra_Pear_16_GATCAG_L001_R1_001_paired_trimmed_paired_merged_contig_130135	[INTERPRO, NO-BLAST]	TRUE	[INTERPRO, NO-BLAST]	TRUE	1		---NA---	tccatacataagggggaagaagaaggttacttcttgctacttacttatccttaagttctggactgcatatattgtgtcatgtacatgtagagttttattagagacctgacctgaatcatacaatgtcatgctgcctcattactggcagtcgttggtttctgaaagtttcatacaagtgctcgatgattttattacgtgaatgctagtgctatactggtgtttcgtcctagtttggtgcttctttggcttgcaatgtcattttcaactagaaactagtgtttttttattttctttttgttttgctttgttcatttcaccttccatttcttaacccattattttttcttaaagtagcgacattcatctaaagaattgtcaaaaatgtttttgcattcatttatcagaatattcttttgctagattatttctgtctgttgaaaagctcacaaatactatatgcagtaatacttggcattcacaaagtg	485			0.591214	0	0.441269	0.107046	0	0.00865705	0.0432853		0.317325	0.432003	0.550569	0.29117	0.0692564	0.0692564	0.0173141		0.273063	0	0.28547	0.107046	0	0.00865705	0.0432853		0.191035	0.114355	0.389762	0.168907	0.0173141	0.0229044	0.00865705
Dhingra_Pear_16_GATCAG_L001_R1_001_paired_trimmed_paired_merged_contig_130136	[BLASTED, MAPPED, ANNOTATED]	ribulose bisphosphate carboxylase oxygenase chloroplastic isoform X1											Dhingra_Pear_16_GATCAG_L001_R1_001_paired_trimmed_paired_merged_contig_130136	[BLASTED, MAPPED, ANNOTATED]	TRUE	[BLASTED, MAPPED, ANNOTATED]	TRUE	1	P:MAPK cascade; F:ATP binding; C:cell wall; C:nucleus; P:protein targeting to membrane; C:chloroplast thylakoid membrane; P:detection of biotic stimulus; P:response to blue light; P:response to high light intensity; P:salicylic acid biosynthetic process; P:response to sucrose; P:systemic acquired resistance, salicylic acid mediated signaling pathway; P:jasmonic acid mediated signaling pathway; C:chloroplast envelope; P:response to red light; P:leaf senescence; P:regulation of proton transport; P:response to chitin; P:response to far red light; P:regulation of hydrogen peroxide metabolic process; C:stromule; P:regulation of plant-type hypersensitive response; P:photosynthesis, light reaction; P:negative regulation of defense response; P:positive regulation of catalytic activity; F:ADP binding; P:regulation of multi-organism process; F:ribulose-1,5-bisphosphate carboxylase/oxygenase activator activity; C:apoplast; P:defense response to fungus	ribulose bisphosphate carboxylase oxygenase chloroplastic isoform X1	caaagtgcttctctccttccaccctcccctcaattataacctaaaagaaaacgacctaaaatgtgtacaagcaacttccatcatcacttttagccattggatcaaagttttctgcagttggatcagtgaaaaaccttcaggaactggaacattcacttgctgcgctgcttggcctcccacaggagctctctaaatatcaaggatctaaccgtagaaagttcctgtattcatagcatctgagttagcatcaccaagagcagcctcgctcaagtacttatcagccaattgaactctcttcacattctcttgctcttggacaagcatgcttccgtactcgaggagcttttcgatagtcatcttcggctgctcgaaagttgggggtccttcctttgagttcacaagcttcttccc	411	GO:0043085-IEA GO:0010319-IEA GO:0050790-IEA GO:0016020-IEA GO:0010218-IEA GO:0010310-IEA GO:0050832-IEA GO:0010114-IEA GO:0010155-IEA GO:0010150-IEA GO:0009744-IEA GO:0009644-IEA GO:0009941-IEA GO:0009862-IEA GO:0006612-IEA GO:0005524-IEA GO:0043900-IEA GO:0009867-IEA GO:0048046-IEA GO:0000165-IEA GO:0005618-IEA GO:0019684-IEA GO:0030234-IEA GO:0031348-IEA GO:0010200-IEA GO:0010363-IEA GO:0009595-IEA GO:0009579-IEA GO:0009535-IEA GO:0043531-IEA GO:0046863-IEA GO:0009697-IEA GO:0009814-IEA GO:0009637-IEA GO:0005634-IEA	positiveregulationofcatalyticactivity-IEA stromule-IEA regulationofcatalyticactivity-IEA membrane-IEA responsetofarredlight-IEA regulationofhydrogenperoxidemetabolicprocess-IEA defenseresponsetofungus-IEA responsetoredlight-IEA regulationofprotontransport-IEA leafsenescence-IEA responsetosucrose-IEA responsetohighlightintensity-IEA chloroplastenvelope-IEA systemicacquiredresistance,salicylicacidmediatedsignalingpathway-IEA proteintargetingtomembrane-IEA ATPbinding-IEA regulationofmulti-organismprocess-IEA jasmonicacidmediatedsignalingpathway-IEA apoplast-IEA MAPKcascade-IEA cellwall-IEA photosynthesis,lightreaction-IEA enzymeregulatoractivity-IEA negativeregulationofdefenseresponse-IEA responsetochitin-IEA regulationofplant-typehypersensitiveresponse-IEA detectionofbioticstimulus-IEA thylakoid-IEA chloroplastthylakoidmembrane-IEA ADPbinding-IEA ribulose-1,5-bisphosphatecarboxylase/oxygenaseactivatoractivity-IEA salicylicacidbiosyntheticprocess-IEA defenseresponse,incompatibleinteraction-IEA responsetobluelight-IEA nucleus-IEA	1.44836	0	0.136945	0	0	0	0		0.202774	0	0	0	0	0	0		0.364266	0	0.136945	0	0	0	0		0.202774	0	0	0	0	0	0
Dhingra_Pear_16_GATCAG_L001_R1_001_paired_trimmed_paired_merged_contig_130137	[INTERPRO, NO-BLAST]	---NA---											Dhingra_Pear_16_GATCAG_L001_R1_001_paired_trimmed_paired_merged_contig_130137	[INTERPRO, NO-BLAST]	TRUE	[INTERPRO, NO-BLAST]	TRUE	1		---NA---	gttagctgagaccatctttttattaggcttgattggagaatggttttgactttaggtttcaaatggattaggagcctttcagtctatatatttatcacctccattattaccgtttttgtttggctaaaagctggtttgagatatagtggggattcgccgctggattcttagattaattcaattcagggcctaggttcagttttgtgtgagactctcttccacgtctaaacttaagatagttatagagatgctgagttgaaatgggcaaaccgcatgtaattcgtctagtgcgtgtgcccatattgccttcttcgtggaatgtagaatctataagaaatgaatgtagtggatatgccacagctttgttataacaccaatgttgcatcatggttccggttgtgtaattttatgttggatttttcatgcatgtttctgtgaagttggttcatgtcaactgtattttgtttct	469			0.415072	0.294193	0.333996	0.280163	0.0268572	0.0537143	0.107429		0.202649	0.1138	0.111294	0.193962	0.0447619	0.0358096	0.0358096		0.281189	0.171949	0.015742	0.280163	0.015506	0.031012	0.015506		0.103603	0.1138	0.111294	0.0972114	0.0322783	0.00895239	0.00895239
Dhingra_Pear_16_GATCAG_L001_R1_001_paired_trimmed_paired_merged_contig_130138	[INTERPRO, NO-BLAST]	---NA---											Dhingra_Pear_16_GATCAG_L001_R1_001_paired_trimmed_paired_merged_contig_130138	[INTERPRO, NO-BLAST]	TRUE	[INTERPRO, NO-BLAST]	TRUE	1		---NA---	aagggggtattagtgtcgtcccatccttattacatggggtaaacgaaggtggtgtataggaaattagacctttaattattgattaatgatgattatcttctaaagttgccatagtattcttattactgttcagttggctttttgactttcatgcaaaagcattttccgccacctaagttattcatttctgtttcttctctttttgatgaaaaaaggtattcgtttatcttttgcagatgattctacagtcaactccatc	259			0	0	0.184489	0	0	0	0		0	0	0.203451	0	0.0162111	0	0		0	0	0.184489	0	0	0	0		0	0	0.203451	0	0.0162111	0	0
Dhingra_Pear_16_GATCAG_L001_R1_001_paired_trimmed_paired_merged_contig_130139	[INTERPRO, NO-BLAST]	---NA---											Dhingra_Pear_16_GATCAG_L001_R1_001_paired_trimmed_paired_merged_contig_130139	[INTERPRO, NO-BLAST]	TRUE	[INTERPRO, NO-BLAST]	TRUE	1		---NA---	ccaatatatgataaccaaaacaacggcaagcaacttcaccgaggtgttgtatgaaacttaagaccagaatcaatcaacaactccagaaaaacaacaaaacccaggattttaatgtggaaaattgactctacaatcgaaacaatccaagcatgcagtgatcgaaatcaacccaactcaaaaattccaattctcaacaagaaaaaagagccaatgaaatacagtggatttagaaaaacgaagtctttacctctgaagaaacagtaac	265			0	0	0	0	0	0.0633762	0.0633762		0	0	0	0	0.015844	0.0950642	0.015844		0	0	0	0	0	0.0419194	0.015844		0	0	0	0	0.015844	0.0726065	0.015844
Dhingra_Pear_16_GATCAG_L001_R1_001_paired_trimmed_paired_merged_contig_13014	[BLASTED, MAPPED, ANNOTATED]	ethylene-responsive transcription factor RAP2-3 isoform X2	0.000419916	0.554672	2.66325e-09	0.00469479		9.14451e-07	0.709075	1.10682e-08	0.000509776		Dhingra_Pear_16_GATCAG_L001_R1_001_paired_trimmed_paired_merged_contig_13014	[BLASTED, MAPPED, ANNOTATED]	TRUE	[BLASTED, MAPPED, ANNOTATED]	TRUE	1	F:DNA binding; F:DNA-binding transcription factor activity; C:nucleus; P:transcription, DNA-templated; P:regulation of transcription, DNA-templated; P:cellular process; P:response to stimulus	ethylene-responsive transcription factor RAP2-3 isoform X2	gttaattactatttaaagataaaacaacaaagcaaaaaacacatgcgactttgttccaaaaaaaaaaaaaaaaacaacacacatgacataaacccggtcacgatccacaaacgcgaattaaccatacattcataatttaattaatatttattttttgctgccttaatacagagactgcccccgcagctgttgctggtgtgtcagcaggtcatccagcatccacaggtccaacgagtccgattcaccgcttccactcgccacctgactcggctgctccgccaccacctcatccagccccaagaacgactccaagctcgatatttgctccttcagctcatacactccgtcaccacccgccacctcattcttagcatacatatcaccgccaccctgataaaatggatcataatggtaagaaccggtctggaaactcggctgagtagacttcacccgagttgattcagccacaatgcaccgcttctttgttggcggcggcgtagccggagccagaggcggaggcagtgaagagggtggtggttgtgcaaagttgagcttggccttgtccccgcggatgcgcacggcggcttcgtcgtaggcgcgggcggcttcctcggcggtgttgtaggtgccgagccagactcggacgcctttgcgggggtcgcgaatctcagccgcccatttgccccacggcctctgccttattcctctgtacacatttttcctcactctcttgccttcggcagcagcagcggcagctgcctcggtcgccttcttgggcttctcatcacttgtcgctttggtgacagatgctttgggcttctggaccacc	829	GO:0003677-IEA GO:0003700-IEA GO:0010286-IEA GO:0006351-IEA GO:0045893-IEA GO:0006355-IEA GO:0009873-IEA GO:0008219-IEA GO:0005634-IEA	DNAbinding-IEA DNA-bindingtranscriptionfactoractivity-IEA heatacclimation-IEA transcription,DNA-templated-IEA positiveregulationoftranscription,DNA-templated-IEA regulationoftranscription,DNA-templated-IEA ethylene-activatedsignalingpathway-IEA celldeath-IEA nucleus-IEA	11.1322	15.6904	24.1648	21.5495	0.232978	5.18629	2.10187		10.3337	14.4294	30.8265	28.2696	5.30278	4.26451	6.79688		2.00256	1.20579	3.45263	1.89397	0.0354532	1.37355	0.240615		2.04516	2.43125	2.0831	1.09163	1.1207	0.42583	0.237719
Dhingra_Pear_16_GATCAG_L001_R1_001_paired_trimmed_paired_merged_contig_130140	[INTERPRO, NO-BLAST]	---NA---											Dhingra_Pear_16_GATCAG_L001_R1_001_paired_trimmed_paired_merged_contig_130140	[INTERPRO, NO-BLAST]	TRUE	[INTERPRO, NO-BLAST]	TRUE	1		---NA---	acctaaacgagcaactaaggagatgaatgcgagtgcaacaagttaaactactaaaagtagaaaggacaatgaaactgactcatttgtgttctttcctgcatttgatttgttgtacttttatgcgcaaacgaatgcaaatgttaacaaaagtaccaaatattactatcgtaggcgaaaacgatacaaacaatatcaaaatcagaacacaagatattaacgtggttcggcatcaaagcttacaaccacggacaaagcacgacgagaaactttcactaaacttatgtaaacctagccaggtatgataaaactcgacacgacgcgcatttatcaagtattatatccagaatttgtagtgaaagcaatgaagttagcgattagtgacctaatactaaaattgtgtttcatcacagtgaagcagaaaatgagtcaatccacttatttttcaatttttccaataaactttcgagatcttataaattgaaaacagatattctatacattccattttggtattgataaatttaatgacatgtatagggccgcg	544			0.0844868	0.0824938	0	0.0844592	0	0.0154363	0.00771814		0.370932	0.294333	0	0.172651	0.0231544	0.0231544	0		0.0844868	0.0824938	0	0.0844592	0	0.0154363	0.00771814		0.264487	0.294333	0	0.0863322	0.0133682	0.0133682	0
Dhingra_Pear_16_GATCAG_L001_R1_001_paired_trimmed_paired_merged_contig_130141	[BLASTED, MAPPED, ANNOTATED]	uncharacterized mitochondrial g00810-like											Dhingra_Pear_16_GATCAG_L001_R1_001_paired_trimmed_paired_merged_contig_130141	[BLASTED, MAPPED, ANNOTATED]	TRUE	[BLASTED, MAPPED, ANNOTATED]	TRUE	1	F:nucleic acid binding; F:zinc ion binding; P:DNA integration; P:oxidation-reduction process	uncharacterized mitochondrial g00810-like	gagagttactggaagacccatctgcatacagaaggcttgtcggacgtctaatttatttgacaataacacgtccagatcttgtttactctgtccacattttaagtcaattcatggacaagcctagactgccgcatttagatgcagcgcaccaagttttgaggtacataaaagggtcaccagggcaaggcatcatgcttcactcaacaagctcacttcagttgaaagcatattgcgatgcagattgggcaaagtgcaaagacacaagaaggtcagtttcggggtattgcatcatgcttggagattcactcatatcttggaaaacaaagaaacaaaccacagtagcgagatcaacagcggaggcagaatatagagccatggcgtctacatgttgcgagataacttggttaaagtatgtgcttagtgatttatgtgtcaagcactcacaaccagttatgttgttttgtgataaccaagctgcacttcatattgcatccaaccccgtgttccatgaaaggacaaaacacatcgaaattgattgtcatttggttcgagaaaagatacaagaaggagttgtcc	576	GO:0008270-IEA GO:0055114-IEA GO:0015074-IEA GO:0003676-IEA	zincionbinding-IEA oxidation-reductionprocess-IEA DNAintegration-IEA nucleicacidbinding-IEA	0	0	0	0	0	0.00728936	0		0.165004	0.271092	0.0906197	0.1619	0.00728936	0.0801829	0.0510255		0	0	0	0	0	0.00728936	0		0.0843573	0.00687739	0.0906197	0.1619	0.00728936	0.059666	0.0317736
Dhingra_Pear_16_GATCAG_L001_R1_001_paired_trimmed_paired_merged_contig_130142	[BLASTED]	14 kDa proline-rich -like											Dhingra_Pear_16_GATCAG_L001_R1_001_paired_trimmed_paired_merged_contig_130142	[BLASTED]	TRUE	[BLASTED]	TRUE	1		14 kDa proline-rich -like	aggtgttgggtttctacccatgcatcttgggttcaaaactcccccaattccctaaattattgtaatagtttcaaaccctttcctcccttaattttatttcctggagggaacatttcacatcaattacattttaaaggaaacgtgcacaatttatattaatgcaaccaaacccaaagctgtggaattagtgcagtagcatccatgaagatgagaagatcatgcctcttaggtgcattggaagcctttcgggacagacttgccgcagtaattcaaaagcaagcctaaggagactggcacatcaagattgatgcccaaaacgttggccttaatggcagtgcaaaggcacacagcagcttcaagatcggcaagtccaccaacgaggctacagcatggggtctttggtggggtccccacaacaatgttcaccaagtcattt	436			0	0	0	0	0	0.01926	0.00962998		0.911375	0.838714	0.120857	0.106943	0.0962998	0.0481499	0		0	0	0	0	0	0.01926	0.00962998		0.467966	0.535978	0.120857	0.106943	0.0694428	0.0347214	0
Dhingra_Pear_16_GATCAG_L001_R1_001_paired_trimmed_paired_merged_contig_130143	[INTERPRO, NO-BLAST]	---NA---											Dhingra_Pear_16_GATCAG_L001_R1_001_paired_trimmed_paired_merged_contig_130143	[INTERPRO, NO-BLAST]	TRUE	[INTERPRO, NO-BLAST]	TRUE	1		---NA---	tttttcgttaaagtgaacagtatcaagagcttttcgttaaagtttccataaataaaacgtcacacatgatatacatggacgtataagagaagaaaaaataagtattattatttccccttcatttgtgatgctattgtttgtgtggttgatttggttgtatctacttttagttattggttgtctaatgtaactggttaattgattacatggccatttttactgctggtttttgcttaaattttgagttatatatgcacttgtaagacttcattttgaattagttcacatacggtgatattattttgtcagactcaacatgctgtaatattgtttt	334			0	0	0	0	0	0.0377126	0.0125709		0.374282	0	0	0	0.0377126	0.0502835	0		0	0	0	0	0	0.0217734	0.0125709		0.374282	0	0	0	0.0217734	0.0332594	0
Dhingra_Pear_16_GATCAG_L001_R1_001_paired_trimmed_paired_merged_contig_130144	[INTERPRO, NO-BLAST]	---NA---											Dhingra_Pear_16_GATCAG_L001_R1_001_paired_trimmed_paired_merged_contig_130144	[INTERPRO, NO-BLAST]	TRUE	[INTERPRO, NO-BLAST]	TRUE	1		---NA---	gtacagcaagctatatcaagcaagttctataactaattactctacaatgacttttttttattctttttattttcttgcataacatgaaactacattgatcaaatgatttcattcatatgtgccctaaaccctgataaaacttgcttttaacataacgcagatacttatatgtataattatataattcatacataagctatatatttttcaagtaatc	217			0	0.206805	0.440392	0.211732	0	0.135441	0.135441		0.655301	0.983762	0.242829	0	0.15479	0.135441	0.0773948		0	0.206805	0.440392	0.211732	0	0.0697628	0.0511919		0.0467325	0.65068	0.242829	0	0.102384	0.107729	0.0193487
Dhingra_Pear_16_GATCAG_L001_R1_001_paired_trimmed_paired_merged_contig_130145	[INTERPRO, NO-BLAST]	---NA---											Dhingra_Pear_16_GATCAG_L001_R1_001_paired_trimmed_paired_merged_contig_130145	[INTERPRO, NO-BLAST]	TRUE	[INTERPRO, NO-BLAST]	TRUE	1		---NA---	ggcctacatcgacaccgtccgatccgtaagcaattatttcattcctcaaaacccataagttccttttttgattgaatttcatggtcttttgttattttaatgattaattcgatcggttttattgattttgcgatgtgggttttgttcgaagaatcaaaagtttcttgctttaatcaatttttgatgccttattaatcattcattttggcgaattaattaatttcgtgatgggcgttttgttcgcagtgcgaggtttttcaagaatccgg	269			0	0	0.209236	0	0	0.0156084	0.0312169		0	0.198394	0.614107	0	0.0312169	0.0156084	0.0468253		0	0	0.209236	0	0	0.0156084	0.0312169		0	0.198394	0.36243	0	0.0156084	0.0156084	0.0468253
Dhingra_Pear_16_GATCAG_L001_R1_001_paired_trimmed_paired_merged_contig_130146	[INTERPRO, NO-BLAST]	---NA---											Dhingra_Pear_16_GATCAG_L001_R1_001_paired_trimmed_paired_merged_contig_130146	[INTERPRO, NO-BLAST]	TRUE	[INTERPRO, NO-BLAST]	TRUE	1		---NA---	ccctaatagataaacaaatggtaaaaccaatgagcaatcggtttacaaagcaaaattggtcacaatctcccacctgtattttccttccgattcaattctgttgtcgagtacaggtcagcgagtctagtttacaaagcaagcaaccaagcaagcaaaattggttttacttagcttttgctttaaaagcttatgggacaaaacacatccacaaaattcattcaaaggtcaatgcttttcctccaatacccccc	251			0	0	0	0	0	0.0167278	0		0	0.212622	0	0.173997	0.0501833	0.0669111	0.0167278		0	0	0	0	0	0.0167278	0		0	0.212622	0	0.173997	0.0501833	0.0442575	0.0167278
Dhingra_Pear_16_GATCAG_L001_R1_001_paired_trimmed_paired_merged_contig_130147	[INTERPRO, NO-BLAST]	---NA---											Dhingra_Pear_16_GATCAG_L001_R1_001_paired_trimmed_paired_merged_contig_130147	[INTERPRO, NO-BLAST]	TRUE	[INTERPRO, NO-BLAST]	TRUE	1		---NA---	gatatgtccgcaggagacattactccacgatcgacctgaaatttcaaatgcaatacaccgctatcctgtaagtttgcaaaaagagaagacaaatggctggacaatataattgtgtgtttttaatgttatcggagttgtcaacacaaggcaatgtggaaatcaagtcatcagaatgcaacttgaaactgatgggccatatatttgttattcagaaagtgatctaataaacacgctgatcactatgtaactcacacatagcaaaaacaacaaatggtataaggtctacgtactgatgatgcagacactgatttga	313			0	0	0	0	0	0.0402428	0		0	0	0	0	0	0.0670714	0		0	0	0	0	0	0.0232342	0		0	0	0	0	0	0.0670714	0
Dhingra_Pear_16_GATCAG_L001_R1_001_paired_trimmed_paired_merged_contig_130148	[INTERPRO, NO-BLAST]	---NA---											Dhingra_Pear_16_GATCAG_L001_R1_001_paired_trimmed_paired_merged_contig_130148	[INTERPRO, NO-BLAST]	TRUE	[INTERPRO, NO-BLAST]	TRUE	1		---NA---	ccgtttaagttactctttcctcgtactagttaatatgggaatcagctgttttcacttctaaggggtgatcggcctcatcatataggtttgcaactttgaagatcataagtatgcagctcaacatatttttcacaatatgatttggatgtgttgattagtattaccttaccacgtcttttgaatttagttcttttatttcaaccatttgacatttaagataatttcatgca	230			0	0	0	0	0	0	0		0.181174	0	0	0	0.0182551	0.0547653	0		0	0	0	0	0	0	0		0.181174	0	0	0	0.0182551	0.0316187	0
Dhingra_Pear_16_GATCAG_L001_R1_001_paired_trimmed_paired_merged_contig_130149	[BLASTED]	trichome birefringence-like 34											Dhingra_Pear_16_GATCAG_L001_R1_001_paired_trimmed_paired_merged_contig_130149	[BLASTED]	TRUE	[BLASTED]	TRUE	1		trichome birefringence-like 34	ttggtgttccaatagtaagactcactccaatggtgggctatgggctaaatttccccttaaaattttcccccaaactcagtccaacccaaggagaaactttgggctaaaagctaaatggggaagtgaggccagattccgcccaaaatttagcccaaaagttggtgtgggccccaccgaaatgtttgcttttcagcgtttgggcgccaaacgcagccaacgcgcctaacacgcgagccttccgaccgcaagggacccacccatgtgggcctgtcggccatgttccgccttgcatccaacggcctagattcaaattttttttttgtttttatatttatatattattgaatccaacggctgagatcgaatataatcaaatataacggtaaaaaaaaaaatctaacggcccaaatttaaat	416			0	0	0	0	0	0	0.010093		0.455188	0.384876	0.252141	0	0.0807437	0.0605577	0		0	0	0	0	0	0	0.010093		0.115095	0.222202	0.126075	0	0.010093	0.034963	0
Dhingra_Pear_16_GATCAG_L001_R1_001_paired_trimmed_paired_merged_contig_13015	[START, LINEAR, BLASTED, MAPPED, ANNOTATED]	ethylene-responsive transcription factor RAP2-3 isoform X1	7.92718e-07	0.691005	0.000214375	0.000707555		4.52756e-11	0.812499	4.12073e-07	4.60223e-05		Dhingra_Pear_16_GATCAG_L001_R1_001_paired_trimmed_paired_merged_contig_13015	[START, LINEAR, BLASTED, MAPPED, ANNOTATED]	TRUE	[BLASTED, MAPPED, ANNOTATED]	TRUE	1	F:DNA binding; F:DNA-binding transcription factor activity; C:nucleus; P:transcription, DNA-templated; P:regulation of transcription, DNA-templated	ethylene-responsive transcription factor RAP2-3 isoform X1	acaaaccgaaacacattgattatataacatgcacaaagacaaaagcagttactattaaacataaacaccgaagcaaacaacacacgttacacaaacccagtcatatacactcaacactcacatttcacacacgtaaattaaacatacataattaatatgttttttattcctagccatacaaatatttagctagaacaattccgctgccttaatacagaagctgcccttgttgccgatatgccaccaggtcatccagcatccacaggtccaacgagtccgactcaccgcttccactcaccacctgactcggctgctctaccaccacctcgtccagccccaagaacgactccaagctccatatctgctccttcagctcatacctgccgtccccacccgccacctcattcttagcatacatctccccaccaccaccgccgtgatataatggatcataatagtaagaaccggtctggaaactcggttgagtcggctccaccagagttgactcagcaacaatgcaccgcctcttcgtcggcggcggcgtatccggagccagagatggaagcggtgaagagggtggtggttgggcaaagttgagcttggccttgtccccgcggatgcgcacggcggcttcatcgtaagcgcgggcggcttcctcagcggtgccataggtgccgagccagacccggacgcctttgtgggggtcgcgaatctcagccgcccatttgccccacggcctctgccttattcctctgtacacgtttttcctcactctcttgccttctgcggcagcagcagacccgctcgccttcttgggtttctcatcacttgtcactactttggtgatagatggtttgggcttttggaccaccttgtgattctctggctgtttgttgatgctgttggagtagtctatgccgaggaggtcagagatggtgtcaagatctgaccagaggtcctgcgccgtcagcttccggccacgcttggaggcgatgaagtcggaaatgatagca	1013	GO:0003677-IEA GO:0003700-IEA GO:0010286-IEA GO:0006351-IEA GO:0045893-IEA GO:0006355-IEA GO:0009873-IEA GO:0008219-IEA GO:0005634-IEA	DNAbinding-IEA DNA-bindingtranscriptionfactoractivity-IEA heatacclimation-IEA transcription,DNA-templated-IEA positiveregulationoftranscription,DNA-templated-IEA regulationoftranscription,DNA-templated-IEA ethylene-activatedsignalingpathway-IEA celldeath-IEA nucleus-IEA	8.89208	8.70895	48.3564	73.0702	0.364741	8.77037	2.46615		10.6897	17.4315	67.7742	74.5139	4.87013	9.66565	13.7814		0.843737	1.41145	21.5222	1.98059	0.0290135	2.66649	0.27434		2.50039	4.24592	5.37314	4.46166	0.593139	0.61263	0.7938
Dhingra_Pear_16_GATCAG_L001_R1_001_paired_trimmed_paired_merged_contig_130150	[INTERPRO, NO-BLAST]	---NA---											Dhingra_Pear_16_GATCAG_L001_R1_001_paired_trimmed_paired_merged_contig_130150	[INTERPRO, NO-BLAST]	TRUE	[INTERPRO, NO-BLAST]	TRUE	1		---NA---	ccagatgtttcatcaaatggacacgtaaattggttatcttgtggaagacaacaattacatttcttatattttccattgttcaggtatatttcctacgtccgaatcattcaatatatacatcataggatattctaataccttagtagttagaaattttatcactggtggctgacagattccacatagattgacagcttaccttaaaaagatttctttatgaatgggggagcacaccattaaatggttagtacaatcttgtaattaaccatacagctcataccttgaacatgttaatagcctttatatcaaa	310			0	0.144763	0	0.21193	0.0270882	0.0270882	0.0135441		0	0.159383	0	0.305129	0.0677205	0.0677205	0.0406323		0	0.144763	0	0.21193	0.0270882	0.0135441	0.0135441		0	0.159383	0	0.305129	0.0358343	0.0358343	0.0234591
Dhingra_Pear_16_GATCAG_L001_R1_001_paired_trimmed_paired_merged_contig_130151	[INTERPRO, NO-BLAST]	---NA---											Dhingra_Pear_16_GATCAG_L001_R1_001_paired_trimmed_paired_merged_contig_130151	[INTERPRO, NO-BLAST]	TRUE	[INTERPRO, NO-BLAST]	TRUE	1		---NA---	tagatataaaaaaagttatgttatcagactgtaaattaagactgcatcatcagtctccactcattttggttttgaattgcgaatagaaggcaataacatgcatgtatttttgaaaaatatgcttaaagtcttgcttcattaattcttaatcttatgtaactgtttgggttatttggggagtggaaaattaacactaatgggagtgaaaaattaacagtacttgaagtgttgaaatacctcaagagcccggttctt	255			2.2625	0	0	0	0	0	0.164654		0.394236	0.209303	0	0	0	0	0		0.823047	0	0	0	0	0	0.0916753		0.198245	0.209303	0	0	0	0	0
Dhingra_Pear_16_GATCAG_L001_R1_001_paired_trimmed_paired_merged_contig_130152	[INTERPRO, NO-BLAST]	---NA---											Dhingra_Pear_16_GATCAG_L001_R1_001_paired_trimmed_paired_merged_contig_130152	[INTERPRO, NO-BLAST]	TRUE	[INTERPRO, NO-BLAST]	TRUE	1		---NA---	gtacatagcaaaaagtaaaacatgtcgattgaggcattcctatgtctccctcaaaatgtcaaatttattgacttaaacaaaaactataacatctacagctacatagcattcaattatcaatgccaaaacgtagaaaacatcaaatcaacaagcacacagcatgaatccaaaacgaacccaagaactaaaatgccacactagaattattcggttttccttattggagatttgtcaagttttaacaaccagtaatcaccacaccacagacgggtgtagctacattggctagagcggatgtaatcagtaataacagtataagtaggcatagccacatttcctagagcccgaattcgaatcccctcattctgcactttagattagtttaaggtagaatatttaatcgccacattcaaaaatcaagccgatgaatttgcaatcatacaaaaaagttga	453			0.437698	0.102759	0	0	0.00926859	0.0185372	0.0185372		0.0919869	0.11781	0	0.096409	0.0556115	0.00926859	0		0.437698	0.102759	0	0	0.00926859	0.0185372	0.00926859		0.0919869	0.11781	0	0.096409	0.042474	0.00926859	0
Dhingra_Pear_16_GATCAG_L001_R1_001_paired_trimmed_paired_merged_contig_130153	[INTERPRO, NO-BLAST]	---NA---											Dhingra_Pear_16_GATCAG_L001_R1_001_paired_trimmed_paired_merged_contig_130153	[INTERPRO, NO-BLAST]	TRUE	[INTERPRO, NO-BLAST]	TRUE	1		---NA---	atgttactagcaagatgaatatatgtccctcgccaccgcaataataacacctccaattacaaacgttaattacaataaaatcaagactaccccataccaagaagaataacactaagtgttaaaacaaagatgcacacagactctgcaagtagtacaaatggtcccaaaataatcaaattctagaccgttggaaacaaacaagaataaatatttcttgacgtgcttataatgggttaggtttgtgatcacgatttgcaaacatgaacaa	268			0	0.16745	0	0	0	0.0626667	0		0.375113	0.19915	0.391383	0.176474	0.047	0.0156667	0.0626667		0	0.16745	0	0	0	0.0313334	0		0.188628	0.19915	0.195698	0.176474	0.0271355	0.0156667	0.0313334
Dhingra_Pear_16_GATCAG_L001_R1_001_paired_trimmed_paired_merged_contig_130154	[INTERPRO, NO-BLAST]	---NA---											Dhingra_Pear_16_GATCAG_L001_R1_001_paired_trimmed_paired_merged_contig_130154	[INTERPRO, NO-BLAST]	TRUE	[INTERPRO, NO-BLAST]	TRUE	1		---NA---	tggcctctaaaaatgcaagtcaaagtaagctactctctctatcttcttctcactcaatctaatttttgttagggtttgtttggggtccccgatactgggtttttgagactgcagtccgatgcatgttttgtgacgttgaaatggttatcgaacgagccccctaccaaatcacttcaatagtcgtgttttctcttcgatttgctctttgcaataactcattttatcaatcctcttctgcagggtgtttggattggaatgttgtt	263			0	0.176996	0	0	0	0.0319291	0		0.358615	0.187866	0	0	0.0319291	0	0		0	0.176996	0	0	0	0.0319291	0		0.358615	0.187866	0	0	0.0319291	0	0
Dhingra_Pear_16_GATCAG_L001_R1_001_paired_trimmed_paired_merged_contig_130155	[INTERPRO, NO-BLAST]	---NA---											Dhingra_Pear_16_GATCAG_L001_R1_001_paired_trimmed_paired_merged_contig_130155	[INTERPRO, NO-BLAST]	TRUE	[INTERPRO, NO-BLAST]	TRUE	1		---NA---	gtggaggtatatctttcataatcgaagctcgttgttctcatttagcctgactatagtgtacttggtcataacatcatcatttttattatgttttatttcaagcactttgaattatgcattgaagagtttcatggtagcttattatgttccctttgttaaatttcgtatgggccatttactgtttcttcaatactttttcattgtagtttttatgtgtgtcaatcaaaaatagttccccgcaaatgatttctggactggaaatattcttacgtgttaagttttcttctatagttgtctggactggaaattttttattttccctggaatggaacttttttcct	341			0	0.13651	0	0.134738	0	0.0123128	0		0.156517	0.156517	0	0.138695	0	0.0246256	0.0246256		0	0.13651	0	0.134738	0	0.0123128	0		0.156517	0.156517	0	0.138695	0	0.0246256	0.0246256
Dhingra_Pear_16_GATCAG_L001_R1_001_paired_trimmed_paired_merged_contig_130156	[INTERPRO, NO-BLAST]	---NA---											Dhingra_Pear_16_GATCAG_L001_R1_001_paired_trimmed_paired_merged_contig_130156	[INTERPRO, NO-BLAST]	TRUE	[INTERPRO, NO-BLAST]	TRUE	1		---NA---	ttcaaagaccaaaaatcccagaaaaacagtatattagcactccatgcagtaccccagaatcagaaaattagaaaaattgtaccttaagcctctaaatttctagtcaaaggaaaattaataccacctttgcaaaaaataatcagaagataaaaactcaaattaataaagcatttgtccaaagtatttatcagggaaacttacatacggatgaaggtgttgatctctt	226			0	0	0	0	0	0	0		0	0	0	0	0	0.0928909	0.0557346		0	0	0	0	0	0	0		0	0	0	0	0	0.0491533	0
Dhingra_Pear_16_GATCAG_L001_R1_001_paired_trimmed_paired_merged_contig_130157	[INTERPRO, NO-BLAST]	---NA---											Dhingra_Pear_16_GATCAG_L001_R1_001_paired_trimmed_paired_merged_contig_130157	[INTERPRO, NO-BLAST]	TRUE	[INTERPRO, NO-BLAST]	TRUE	1		---NA---	tcttgaacatctctcttaaattcctgcaatgagttgaaaacattatagaagtatacagtacacccacacacacacatgattgtgcatatgagtaaacaacccaatttttcagggtaaggtcttggtcaagttgtgtatgtgtgtgtgtgtgtccatgcgtataggcctgatttggtgcggacgcctgcacttgaatgattctgtatatacatatattacagtaaaacgtaaaagtgcaattctttctttttcacctttcggaagaaaaatggttcatggttataatcccaacacaggatataagtgtgagaacatatgacaaagttatagttggtccaccattatacaaaagaaaagaatatccctattactgtaaatgcatcaaacaaacaaataggcaagaaaattcaagatatggcaactaacctaaagaccataggg	441			0.112402	0	0.963198	0.221912	0	0.0571248	0.0285624		0.310006	0.121026	0	0.212976	0.0285624	0	0		0.112402	0	0.552684	0.111574	0	0.0571248	0.0164905		0.165799	0.121026	0	0.106496	0.0164905	0	0
Dhingra_Pear_16_GATCAG_L001_R1_001_paired_trimmed_paired_merged_contig_130158	[BLASTED, MAPPED]	myb-related 306-like											Dhingra_Pear_16_GATCAG_L001_R1_001_paired_trimmed_paired_merged_contig_130158	[BLASTED, MAPPED]	TRUE	[BLASTED, MAPPED]	TRUE	1	F:DNA binding	myb-related 306-like	agtatcaaatagaacattgttatcttctggttgatcaaacaacttgttacttaaaactagaggcaacaactccttattacacttaattaaattagtcgctaatcatcaaccctccgatccctaacagttaccttacctagactctaaaaagtcaaaacacaggcgatccagacggtgaagtatcaaccaaattgagtaaactgttccagtaactcctgttctcttcaaacgcgtcaccgccgcagcttccattgccgccgacgccattttcggagatatgtcctcccagagatgcgttctgctgatgatcctctgagttgtaaaccaaaacatccgtgaaatcctctatgatcatacttgaaagcccagttggcacaatcacattctcctcctcatcaatactacctgacctataattgtccgcaaaccatgcagcactaacatccgtacagccataggtaacattatcattgtcctgcaacaacccggactcgcatggaacaatattgtttatgttttgcatgggaggaggattaaacgcgttattaacgtgcgggaagttcaacgtggacgtcggagattcaaggtcgtccacggccgtcatagaaccacctgaaaacaccatactgttaacgttgtctctaattgttgactttgtagtcaacgaccatgccccttgccatgctttcagcacatccagacacggaagcgccggcggggccttgctgacgtgtactacatggtgagcagggttgggggagctgctgatcatgaggtggtgttggagagggtttgcgttggtgatgccaagcttggattccttgcccagtctggcctcggcttcgagcctggcgctctcccactgagccatgtggcttatgttggcagtgtccctcgcaaggctgctgccagagctgagaccctcgtggtgcttcggcttgtgagtcatcgggtcgatgcccatcttggttagtctcttcttgagatgtgtgttccagtagtttttgatctcgt	1014	GO:0003677-IEA	DNAbinding-IEA	0.384108	0.618003	1.9224	1.38921	0.0248442	0.0124221	0.111799		0	0.0487266	0.102953	0.410659	0.0248442	0.0082814	0.0248442		0.12437	0.243422	0.269555	0.367186	0	0.0124221	0.0189751		0	0.0487266	0.102953	0.0869874	0.0143438	0.0082814	0.0071719
Dhingra_Pear_16_GATCAG_L001_R1_001_paired_trimmed_paired_merged_contig_130159	[BLASTED, MAPPED, ANNOTATED]	Transcription factor [Morus notabilis]						2.84365e-08	0.733458	2.5288e-06		0.00115843	Dhingra_Pear_16_GATCAG_L001_R1_001_paired_trimmed_paired_merged_contig_130159	[BLASTED, MAPPED, ANNOTATED]	TRUE	[BLASTED, MAPPED, ANNOTATED]	TRUE	1	F:DNA binding	Transcription factor [Morus notabilis]	atatccttgctttacaggcttagagctacctagctagctagggtttcaaattaaatggggaggtctccatgctgcgaaaaggtgggtttgaaaaagggaccgtggactccagaagaagaccaaaagctcttgacttacatcgaagagcatggccatggaagctggcgagctttgccagcaaaagcagggctccaaagatgtgggaaaagctgtcgactgaggtggactaattacctgaggcccgatatcaaaagaggaaagttcagtttgcaagaagagcagaccatcattcagctccatgctcttctcggaaataggt	319	GO:0003677-IEA	DNAbinding-IEA	2.93164	2.90547	2.31366	2.02645	0.0921338	0.684423	1.25039		4.1471	4.40549	1.50273	0.422074	4.36978	2.6982	0.671261		0.654295	0.327502	0.784853	0.479333	0.0474562	0.116986	0.146566		0.993348	0.590344	0.261524	0.237401	0.607165	0.363566	0.13867
Dhingra_Pear_16_GATCAG_L001_R1_001_paired_trimmed_paired_merged_contig_13016	[BLASTED, MAPPED]	PREDICTED: uncharacterized protein LOC103951929						0.00604838	0.531255	1.8031e-11	0.014976	0.0110871	Dhingra_Pear_16_GATCAG_L001_R1_001_paired_trimmed_paired_merged_contig_13016	[BLASTED, MAPPED]	TRUE	[BLASTED, MAPPED]	TRUE	1	P:biological_process	PREDICTED: uncharacterized protein LOC103951929	tgaaacaggaccatgtcttacttatcaaacaaataaaccaatggaaaatctcactactggtggcagtaaataaataaacaaaattagtatttacaattaaagcgggatatactagaattcttttgaggtctctcatatgttaaaaaatacagattcatcatgatacaatatgcagcaaagcgggcgatttttcattcagagatgcgaagcatgatctcaagaaacaaagattgaattcatgaatgatggaacttatgatgttgcattactgaacttgcgttcaggtttacaacacgaaaatataacacaaggcctgacctcgcatggcagcggcactattccttctggaagaaggagagaacgagatccgtatgtacagaaaacatttgtgtgtccacaaaaagcttcataaatggtcgatcacgactaggaaatgagtcgatgaaactctccttcagaagtaatgataccttatcatcattggactgtacgttcgtaattgtatgtgaacggaggttagagcaaagagaatccaagtaagttcttaacactcctaggaaacccttggcagctgcaacctgttcttctgtgcactcgtacaccggccttttcctacccaaaaaactctctcccacaagctttgcgtgataaggacttaaggatgaaaataattccttatgttgtggtaaatgtggtattgtcggcgacttcacctggttcttgttggcatcaactacaattgtattggaaagtttcgactgtacttcatctgttttgttcttcacaccaactatgtaagggacgggtgcgtctaaaaagtccagcatgtcatttggtaaaaccggcattagaagactttgccactggtaggggcggatcagagggataattgataacactgaggccgataagatccccaaattggaacaaatgattacaatctgcttctccaacagtgctcctgcaaataatgctaatacattttcaagtcgtaaggagccacatatgcatgcaatagcccatactgataatgcagttgcttcctcctctaccaagaaagcactttgtgcctcagcgaattccagactcgtactgcatgaacccagatcaatggttgagccagcagtacgtaaaacgtttgcttttggtctatgatattccaagggatgcaggtggtccaaaggatgaaacttgacagtggtacctctagcagggcaacataattggtagtactcacttattatctgcaatgatccatgattgtttgccttggcccattcaagaatatcaatgaggtcagaatcatcttggccagagaaagatgcctcatccgtttctgtaaaatcaacaacatcgctcctaaaatttctgtcctcactaggagagccttgaaaactggaggaagaatcagagctttcatactgatagaagcgcaggagaggtaggacagcatttggtaatcgcctttctacagcttgcttgtttgtagagaagtcatcaacgtagacctcacaaacttcagcatttacaccaccagattctcttttgcaactaaccatcttggtttcaggatcaactggaacaacatcttcactaacccttcccgttggcaagttaaaatccccatcaaccatttgattgtctaggtgactcccattatctgcaaatctccctgattgagaaaactctgctgttccattcagcaagtcctcctcagttctactacttagtgatacaccatttgaagtttcttctgtagtatcttcgaaaatttcaccattgtcacaatcctttgggctttctaaatctaaaagatctattccttgggttaatcgctccaacctttcctctgtgaagatgctattcaatacaccaaaatgtaactcaaatgccggaacccttgagagaatgcaataacatctctgagtggttaatatatgacggctcaaagacgggcgagaaggatgtttctctgcaatcatggaaagcaatccagagggtttttgcactacttcttccactaacacgcagcacccatacaaagttgaatcatcggcaacctgtagtctgaatacaaatgacagatc	2087	GO:0008150-IEA	biological_process-IEA	10.0203	7.23693	10.8873	11.3454	0.277631	2.17679	2.10034		13.7876	11.7109	10.7198	14.9841	2.52282	2.58117	2.5872		1.39054	0.692632	1.44606	0.991494	0.0756241	0.276784	0.110687		0.410774	1.54241	0.0561821	0.363399	0.3366	0.262903	0.0564387
Dhingra_Pear_16_GATCAG_L001_R1_001_paired_trimmed_paired_merged_contig_130160	[BLASTED, MAPPED, ANNOTATED]	ranBP2-type zinc finger At1g67325											Dhingra_Pear_16_GATCAG_L001_R1_001_paired_trimmed_paired_merged_contig_130160	[BLASTED, MAPPED, ANNOTATED]	TRUE	[BLASTED, MAPPED, ANNOTATED]	TRUE	1	F:zinc ion binding	ranBP2-type zinc finger At1g67325	ttgcatctctttcagtcttgcacctgcagataataagggttccaacattcagagcaaattactacgtataacgcagatcatttacacgcctcaactcggagcataattgatgcacaaaatttgaaattattgttccatcaggatatatcaagaaagaggtttcactgctccatcaggatatattccataccatatgggaaaacagtttactatgccattggtaaagttgggattaaaacccaaggaaaaggatgaagtaacgaatgttaagcaaaagaggaatcaatgcttctttcagtcttgcacctattgcagtttaatcgagatgcataattatgattgttgcaatttgtgcacatccaatccccattacgccattgctttgctccttttccaag	398	GO:0008150-IEA GO:0008270-IEA	biological_process-IEA zincionbinding-IEA	0.604597	0.233919	0.480227	0.295517	0.0527471	0.284834	0.474724		0.372901	0.536384	0.404878	0.347395	0.210988	0.390329	0.158241		0.326577	0.233919	0.480227	0.15077	0.0279111	0.101735	0.0837334		0.234124	0.268192	0.00962153	0.206024	0.0641696	0.147692	0.0316483
Dhingra_Pear_16_GATCAG_L001_R1_001_paired_trimmed_paired_merged_contig_130161	[BLASTED, MAPPED, ANNOTATED]	cell division control 6 homolog											Dhingra_Pear_16_GATCAG_L001_R1_001_paired_trimmed_paired_merged_contig_130161	[BLASTED, MAPPED, ANNOTATED]	TRUE	[BLASTED, MAPPED, ANNOTATED]	TRUE	1	F:nucleotide binding; P:DNA replication initiation; P:cell division	cell division control 6 homolog	ctactgataacttgaattcatcaccagtagtggacgcattcgttgagcagcagacggctcctgctccagctcctgttgggaaaaaacaggagactgatgttgtgacaattggtcatatggcttctgctttgtcaaagacattcaaatcaccagtagtggataccatacaaagtcttccgcaacatcaacagattatactttgctccgccgtgaggctt	218	GO:0006270-IEA GO:0000166-IEA GO:0051301-IEA GO:0005524-IEA	DNAreplicationinitiation-IEA nucleotidebinding-IEA celldivision-IEA ATPbinding-IEA	0	0	0	0	0	0	0		0	0.226646	0	0	0	0.0577799	0		0	0	0	0	0	0	0		0	0.226646	0	0	0	0.0333592	0
Dhingra_Pear_16_GATCAG_L001_R1_001_paired_trimmed_paired_merged_contig_130162	[BLASTED]	PREDICTED: uncharacterized protein LOC103949191											Dhingra_Pear_16_GATCAG_L001_R1_001_paired_trimmed_paired_merged_contig_130162	[BLASTED]	TRUE	[BLASTED]	TRUE	1		PREDICTED: uncharacterized protein LOC103949191	gacgctcaccaaaaccgccttccacctgtattgctcttccagttggctggcaagaagttgatttgatcactaacttttttttatttgactttatttagctaatgagtttggaaactagcatatccctctatcaggtcaacaagggctagcattattatggagattgtacaacatgcacagatcaagaggatgaacaacacgaaataaaaggcaagacatcattttatagtagaataaaataaaataaaagacctcatgaaaccagctatacatacaataggaggacgcagacgagcagtt	300			0.165231	0.155166	0	0	0	0.0699778	0.0699778		0.177908	0.177908	0	0	0.0559823	0.0139956	0.0419867		0.165231	0.155166	0	0	0	0.0370288	0.0139956		0.177908	0.177908	0	0	0.0279911	0.0139956	4.90654e-18
Dhingra_Pear_16_GATCAG_L001_R1_001_paired_trimmed_paired_merged_contig_130163	[INTERPRO, NO-BLAST]	---NA---											Dhingra_Pear_16_GATCAG_L001_R1_001_paired_trimmed_paired_merged_contig_130163	[INTERPRO, NO-BLAST]	TRUE	[INTERPRO, NO-BLAST]	TRUE	1		---NA---	tgtatgctctacaagcaccaatgatctcctagtaagaacaatgagaactaaattccaccacgacaagttcacgcttactgaacacccttaaccccaaggaggtagtccagcaccgagaataaatatgtgtgcaggcagaaacaagcattgaggtagtccagcaccaagaagaataaagtacaaaagaacagcttaaaaaattaatacaaagtaaattggcga	222			0.223285	0	0	0	0	0.0189129	0.0189129		0	0	0	0	0.0189129	0	0		0.223285	0	0	0	0	0.0189129	0.0189129		0	0	0	0	0.0189129	0	0
Dhingra_Pear_16_GATCAG_L001_R1_001_paired_trimmed_paired_merged_contig_130164	[INTERPRO, NO-BLAST]	---NA---											Dhingra_Pear_16_GATCAG_L001_R1_001_paired_trimmed_paired_merged_contig_130164	[INTERPRO, NO-BLAST]	TRUE	[INTERPRO, NO-BLAST]	TRUE	1		---NA---	accaacatcaatcacaacactcctccactttttctcttgcttttttcctctttcttttgttgggttttttgagaaaaccagtggacaaaaaaaacgcagaaaagtggttaaaggtggaggctttgaggtgagagaagggaggggatatgggttttggggaggaggtaggtggaggcggagggtggcagggtacggggtgggagaggagttgaatccgaagttcgaaccctagagagggag	240			0	0.186986	0	0	0	0	0.0524834		0.222385	0.222385	0	0	0.0174945	0.0349889	0		0	0.186986	0	0	0	0	0		0.222385	0.222385	0	0	0.0174945	0.0349889	0
Dhingra_Pear_16_GATCAG_L001_R1_001_paired_trimmed_paired_merged_contig_130165	[INTERPRO, NO-BLAST]	---NA---											Dhingra_Pear_16_GATCAG_L001_R1_001_paired_trimmed_paired_merged_contig_130165	[INTERPRO, NO-BLAST]	TRUE	[INTERPRO, NO-BLAST]	TRUE	1		---NA---	tgtcagcgtggctggagcgtaaaattaagataaatgatagaatccaggaggctataatacttaagaatattaaatcctcaacacattggactgggtaacacaacgacttcaattttccgtaaagtacatacggaggtcaacatgacaagcagcgaacaagggaatggtttgaaacaatatccaaatttgaaacagtacgcatgcaaagtccatatgacataaattatgattga	233			0	0	0.241565	0	0	0	0		0	0	0	0	0	0.0360401	0		0	0	0.241565	0	0	0	0		0	0	0	0	0	0.0360401	0
Dhingra_Pear_16_GATCAG_L001_R1_001_paired_trimmed_paired_merged_contig_130166	[INTERPRO, NO-BLAST]	---NA---											Dhingra_Pear_16_GATCAG_L001_R1_001_paired_trimmed_paired_merged_contig_130166	[INTERPRO, NO-BLAST]	TRUE	[INTERPRO, NO-BLAST]	TRUE	1		---NA---	atgcattttcaaggtactgtctttgtttaactgtaaggtagatattctgtaatatatgaatagaaaaagtatgaagttctccttcatgcatgctttcaagcatatacaaggtgcatactcaatgtttacaattaaaaatttgttacaatttattttttttggttgtgtcgatacaacattaactactttgtgggagcactatagatgctacgaagtttgtagaaggctcacaaaaagcattacaacagtaaaatcatgtgaagattctcatctaaaacaaaattcatgtgaagatgattgagacattaaagacctattcatcttatttgtattgtttttttcccttatgttc	352			0.574381	0.12749	0	0.130528	0	0	0.0238561		0	0	0	0	0.0238561	0	0.0477122		0.167528	0.12749	0	0.130528	0	0	0.0238561		0	0	0	0	0.0238561	0	0.0238561
Dhingra_Pear_16_GATCAG_L001_R1_001_paired_trimmed_paired_merged_contig_130167	[BLASTED, MAPPED, ANNOTATED]	MATE efflux family LAL5-like											Dhingra_Pear_16_GATCAG_L001_R1_001_paired_trimmed_paired_merged_contig_130167	[BLASTED, MAPPED, ANNOTATED]	TRUE	[BLASTED, MAPPED, ANNOTATED]	TRUE	1	P:drug transmembrane transport; F:antiporter activity; C:integral component of membrane; F:xenobiotic transmembrane transporter activity	MATE efflux family LAL5-like	acatgcatccactactatacagcttaattaggtgacaaaaatgtaaaaataaaaagggattaaactaagctaacctaaacatgtgagctataattatcgtttttattattattatcgtaatctaactcacctaataaacataaacaatcttccttgatttcagctttgcttggcttgtcctcctcaacatcttcgctgtcaccaactgccacctcagcagcatcagccccggtcagctctttggctttccgagcttcaaactcccaatctgtacgacccaaaaccaccaacatggtcagagcg	303	GO:0055085-IEA GO:0016020-IEA GO:0015297-IEA GO:0016021-IEA GO:0006855-IBA GO:0006855-IEA GO:0015238-IBA GO:0015238-IEA	transmembranetransport-IEA membrane-IEA antiporteractivity-IEA integralcomponentofmembrane-IEA drugtransmembranetransport-IBA drugtransmembranetransport-IEA xenobiotictransmembranetransporteractivity-IBA xenobiotictransmembranetransporteractivity-IEA	0	0	0	0	0.069285	0	0.055428		0	0	0	0	0.027714	0	0		0	0	0	0	0.0499621	0	0.027714		0	0	0	0	0.027714	0	0
Dhingra_Pear_16_GATCAG_L001_R1_001_paired_trimmed_paired_merged_contig_130168	[BLASTED, MAPPED, ANNOTATED]	tyrosine-sulfated glycopeptide receptor 1-like											Dhingra_Pear_16_GATCAG_L001_R1_001_paired_trimmed_paired_merged_contig_130168	[BLASTED, MAPPED, ANNOTATED]	TRUE	[BLASTED, MAPPED, ANNOTATED]	TRUE	1	F:protein serine/threonine kinase activity; F:ATP binding; P:protein phosphorylation; C:integral component of membrane	tyrosine-sulfated glycopeptide receptor 1-like	gctctatgatcttgagattggtgagcttcataatgccatcgccgatgtgtccagagaggctattgacaggaagtgcaagctgttatagatcagcaagattgagaatctcattagggagagaaccagagaggccattgaagcctgcacggaaaacttggagcttggagcatgatccgattccaggggggattgtgtcaataaattcattgaaggacaagtcgaaga	225	GO:0000166-IEA GO:0016020-IEA GO:0016021-IEA GO:0016310-IEA GO:0016740-IEA GO:0004672-IEA GO:0016301-IEA GO:0004674-IEA GO:0005524-IEA GO:0006468-IEA	nucleotidebinding-IEA membrane-IEA integralcomponentofmembrane-IEA phosphorylation-IEA transferaseactivity-IEA proteinkinaseactivity-IEA kinaseactivity-IEA proteinserine/threoninekinaseactivity-IEA ATPbinding-IEA proteinphosphorylation-IEA	0.220308	0.199452	0	0	0	0.0186608	0		0	0	0.250002	0	0	0.074643	0.0186608		0.220308	0.199452	0	0	0	0.0186608	0		0	0	0.250002	0	0	0.0373215	0.0186608
Dhingra_Pear_16_GATCAG_L001_R1_001_paired_trimmed_paired_merged_contig_130169	[INTERPRO, NO-BLAST]	---NA---											Dhingra_Pear_16_GATCAG_L001_R1_001_paired_trimmed_paired_merged_contig_130169	[INTERPRO, NO-BLAST]	TRUE	[INTERPRO, NO-BLAST]	TRUE	1		---NA---	ctttcgaattgggttttctgcgctgtaagttttctcttcgatttcacagcttttgatggcggattggtcgatttattcatgtttttggatctggactttctgtttgtttcccgagaaaatgaactggaaaatttccgggatgaaaaggctaacatttttttgtctgtcgcttcgttttccattgcaggggattaaggaaaaggtgttggaga	212			0	0.219575	0.490883	0	0	0.0990252	0.0396101		0.196557	0	0	0	0	0.019805	0.0396101		0	0.219575	0.247886	0	0	0.0523992	0.0396101		0.196557	0	0	0	0	0.019805	0.0396101
Dhingra_Pear_16_GATCAG_L001_R1_001_paired_trimmed_paired_merged_contig_13017	[BLASTED, MAPPED]	DENN domain-containing isoform 1 [Theobroma cacao]	0.00014892	0.674896	1.37276e-09	0.047405	0.0112688	8.459e-07	0.766603	2.14006e-11	0.00312213	0.00100041	Dhingra_Pear_16_GATCAG_L001_R1_001_paired_trimmed_paired_merged_contig_13017	[BLASTED, MAPPED]	TRUE	[BLASTED, MAPPED]	TRUE	1	P:biological_process	DENN domain-containing isoform 1 [Theobroma cacao]	tgaggtctacgttgatgacttctctacaaacaaacaagctgtagaaaggagattaccgaatgctgtcctacctctcctgcgcttctatcagtatgaaagctctgattcttcctgcagttttcaaggctctccttgtgaggacagaaattttaggagtgatgttgattttacagtgacggacgaggcatctttctctggccaagatgattctgacctcattgatattcttgaatgggccaaggcaaacaatcatggatcattgcagataataagtgaatactaccaattacgttgccctgctagaggtaccactgttaagtttcatcccttggaccacctgcatcccttggaataccatagaccaaaagtaaacattttacgtactgcgggctcaaccattgatctgaggtcatgcagtacgagtctggaattcgctgaggcacaaagtgctttcttggtagaggaggaagcaactgcattatcagtatgggctattgcatgcatatgtggctccttacgacttgaaaatgtattaacattgtttgcaggagcactgttggagaagcagattgtaatcatttgttccaatttgggtatcttgtcggcctcagtgttatcaattatccctctgatccgcccctaccaatggcaaagccttctaatgccggttttaccaaatgacatgctggactttttagacgcacctgtcccttacatagttggtgtgaagaacaaatatgaagtacagtcgaaactatccaatacaattgtagttgacgccaacaagaaccaggtgaagtcgccgacaatacctcaattaccacaacataaggaattattttcatccttaagtccttatcatgcaaagcttgtgggagagagttttttgggtaggaaaaggccagtgtacgaatgcacagaagaacagattgtagctgccaagggtttcctaggagtgttgagaacttatttggattctctttgctcgaacctccgttcacatacaattactaatgtacagtccaatgatgataaggtatcattacttctgaaggagagtttcatcgactcatttcctagtcgcgatcgaccatttatgaagctttttgtggacacacagatgttttctgtacatacggatctcgttctctctttcttccagaaggaatagtgccgctgccatgcgaggtcaggccttgagttatatttttgtgttgtgaacctgaacgtaagttcagtaatgtaaaattataagttccgtaattcatgaattcaatcgttgcttcttgaacggagcttcgcttctccggatgaaaaggttgcctgctttgctgcgtaatgtatcatgacgaatctgtatttcaacatatgaaagaactaaacaaaaaattctagtatatccggctttagttgtaaatactaattttgtttatttatttac	1441	GO:0008150-IEA	biological_process-IEA	22.4235	15.1748	21.8298	32.8475	0.614795	6.35191	4.85426		24.915	18.6617	18.9531	32.0349	3.79658	3.68294	5.84784		2.84491	0.665644	4.22204	1.60393	0.109681	0.958096	0.632781		1.34812	2.63826	0.82898	2.14077	0.336746	0.364495	0.181892
Dhingra_Pear_16_GATCAG_L001_R1_001_paired_trimmed_paired_merged_contig_130170	[INTERPRO, NO-BLAST]	---NA---											Dhingra_Pear_16_GATCAG_L001_R1_001_paired_trimmed_paired_merged_contig_130170	[INTERPRO, NO-BLAST]	TRUE	[INTERPRO, NO-BLAST]	TRUE	1		---NA---	tggatttgtctgcctgaatccaggtctgttaataatttttcatccatattctaattaagattctgtttgacattgctcgtagacaggctaattaaaagcgctttatatgtataactgttaactgcatttgacagaaaaacttaaaatactaatggatcaaaagtgctttcgagaaaagtttgttggttttttactagtgtgtagaattcaagtaaatggaactatgcaggtttgaggaggtggctgaggtt	251			0.563709	0	0.399839	0	0	0.0334555	0.0334555		0	0	0.625847	0	0.0501833	0.0167278	0		0.317483	0	0.200603	0	0	0.0167278	0.0334555		0	0	0.360196	0	0.0289733	0.0167278	0
Dhingra_Pear_16_GATCAG_L001_R1_001_paired_trimmed_paired_merged_contig_130171	[BLASTED, MAPPED, ANNOTATED]	B3 domain-containing At5g58280 [Fragaria vesca vesca]											Dhingra_Pear_16_GATCAG_L001_R1_001_paired_trimmed_paired_merged_contig_130171	[BLASTED, MAPPED, ANNOTATED]	TRUE	[BLASTED, MAPPED, ANNOTATED]	TRUE	1	F:DNA binding; C:nucleus; P:transcription, DNA-templated; P:regulation of transcription, DNA-templated; C:membrane part	B3 domain-containing At5g58280 [Fragaria vesca vesca]	tatatccaaacaagcattccttgctttaggtttcgagacacgatgctgggtcttgttcggagaagcagtcaagtgggtcaatgtcttcgaaatgcttgagattcccaaatcctgaaattttcttttgttttcttcgagacgctggttgcgagcttcttcgtaagtggtggcggcgatggctaccattttcggtcggaaacggattcgatacaacggcgggaagcggaggtgagatcgatgggagaagagtgggaacggcgattga	265	GO:0003677-IEA GO:0006351-IEA GO:0016020-IEA GO:0016021-IEA GO:0006355-IEA GO:0070469-IEA GO:0022900-IEA GO:0005634-IEA GO:0005743-IEA	DNAbinding-IEA transcription,DNA-templated-IEA membrane-IEA integralcomponentofmembrane-IEA regulationoftranscription,DNA-templated-IEA respirasome-IEA electrontransportchain-IEA nucleus-IEA mitochondrialinnermembrane-IEA	0	0	0	0	0.015844	0.0633762	0.110908		0.201405	0.201405	0	0	0	0	0		0	0	0	0	0.015844	0.015844	0.0419194		0.201405	0.201405	0	0	0	0	0
Dhingra_Pear_16_GATCAG_L001_R1_001_paired_trimmed_paired_merged_contig_130172	[INTERPRO, NO-BLAST]	---NA---											Dhingra_Pear_16_GATCAG_L001_R1_001_paired_trimmed_paired_merged_contig_130172	[INTERPRO, NO-BLAST]	TRUE	[INTERPRO, NO-BLAST]	TRUE	1		---NA---	tcactttgaaattccttaataacttattcaaacattacgtagttgaaaattgataatttcgatcaagtggaatgtggaatgtaaattcataaaaagttcaaagaaagaatccaaagtgggaaaaagaacgatttttgtcaatcgttttctttcccttctgtctgtgcaaagatattccttattcggtgtgggctgccgcggtgcaagttgcaggatcaacgaaatagaaacttgt	235			0	0	0	0	0	0.0357334	0.0178667		0	0.227098	0.668458	0	0	0.0893334	0.1608		0	0	0	0	0	0.0178667	0.0178667		0	0.227098	0.38472	0	0	0.0357334	0.030946
Dhingra_Pear_16_GATCAG_L001_R1_001_paired_trimmed_paired_merged_contig_130173	[INTERPRO, NO-BLAST]	---NA---											Dhingra_Pear_16_GATCAG_L001_R1_001_paired_trimmed_paired_merged_contig_130173	[INTERPRO, NO-BLAST]	TRUE	[INTERPRO, NO-BLAST]	TRUE	1		---NA---	ttgtactttgctaggactttcccggtatgatctcttgctcctctccctctccctttctctctttggcatacacatttatgtacacaatacagttttcacctgtcagatgtggttaacctattggtcacactgaccatttggtgaagtaatgtgatcaacagcattgaaaactgccacatcgcagacttgacatatgtgaaagcatatatgtatgttatcttgaaatcacaaaagacagaagtcaaaatacttggatacaagttctggtcataggttgta	279			0.191133	0.327694	0.702239	0	0	0.030098	0		0.509678	0.191299	0.187086	0	0	0	0		0.191133	0.163929	0.45019	0	0	0.015049	0		0.0363475	0.191299	0.187086	0	0	0	0
Dhingra_Pear_16_GATCAG_L001_R1_001_paired_trimmed_paired_merged_contig_130174	[INTERPRO, NO-BLAST]	---NA---											Dhingra_Pear_16_GATCAG_L001_R1_001_paired_trimmed_paired_merged_contig_130174	[INTERPRO, NO-BLAST]	TRUE	[INTERPRO, NO-BLAST]	TRUE	1		---NA---	gacaatttagtttacaaagcagcaagtaaatggcaatccaagagaaacccgtcttatcctattaggcaattccatacccatgaactaattatatgtgcgggtgccactgatacatttcaaattctaatctcaaagggattaattaaactatatgcagtaaggagattcaaaatatcaacaaattatcaaaggggctttcaaaattactaattttcacaaatttatccgagtatgttgaacttttcacgaattacccaattcaaatttacacgtactttgccaaaatgaaccaaccaaattgcaaaacaagcaa	313			0.305208	0	0	0	0.0134143	0	0.0536571		0.454314	0.170519	0.168351	0	0.0402428	0.0536571	0		0.15293	0	0	0	0.0134143	0	0.0268286		0.0323992	0.170519	0.168351	0	0.0232342	0.0268286	0
Dhingra_Pear_16_GATCAG_L001_R1_001_paired_trimmed_paired_merged_contig_130175	[INTERPRO, NO-BLAST]	---NA---											Dhingra_Pear_16_GATCAG_L001_R1_001_paired_trimmed_paired_merged_contig_130175	[INTERPRO, NO-BLAST]	TRUE	[INTERPRO, NO-BLAST]	TRUE	1		---NA---	ctcggaattctcgacaaactggaggacttactccagtagttagctaacttgacgaaacatactgatgaacgtatcaaatgtcacctgatcctagtctatctgaagctactacattttagcagatgctaagttaaatttcaagcgagagccaacaaccagaacctgcctagtagcaacggaacccacccgaggaactcgaacacacaaattttatgcgagaaagcaatcggaactcagccgaaaaccaacccacaacctgaagaagcaatccaatgcagagagagcaagcagcagccaagccgacaaggaaaatccatgtgtgggaatagccaaaacat	338			0.293748	0	0.141368	0.271869	0	0.0869547	0.124221		0.28119	0.304086	0.478219	0.387633	0.0496884	0.0993768	0.136643		0.148081	0	0.141368	0.271869	0	0.0541467	0.0447885		0.143757	0.152382	0.27023	0.387633	0.0496884	0.0328658	0.0691633
Dhingra_Pear_16_GATCAG_L001_R1_001_paired_trimmed_paired_merged_contig_130176	[INTERPRO, NO-BLAST]	---NA---											Dhingra_Pear_16_GATCAG_L001_R1_001_paired_trimmed_paired_merged_contig_130176	[INTERPRO, NO-BLAST]	TRUE	[INTERPRO, NO-BLAST]	TRUE	1		---NA---	aaaggcatcaagctggtttagcaggtacagtttactgttgcacatgtgattcctaaattcattgctttagatgggcactaaaaagtgaaagaaaaaaaagggattggttgaagattctttactgagtgctgagtaatctatttaggtcatttagcagtatttagttataacttgtgtgttaggtggtctgtcaagactcagtgacaatgtttctgttttttgaattactagatcgtttcacttttatgttgtattgtgctgtttggacatttatgcttctgcaagaaaaagataagacatttttcaatgtaaggcatttgcgttgcttttcttctgaactctaaactcgtattaattgcattcctaaaggatatgattctggtgagaagaag	392			0.768297	1.00408	0.67731	0.869652	0.0321327	0.171374	0.096398		1.08641	1.17481	0.964378	0.358545	0.096398	0.128531	0.0749763		0.576411	0.194849	0.156673	0.331348	0.0185518	0.0856871	0.0371036		0.362753	0.357917	0.281838	0.20603	0.0808655	0.0642654	0.0749763
Dhingra_Pear_16_GATCAG_L001_R1_001_paired_trimmed_paired_merged_contig_130177	[INTERPRO, NO-BLAST]	---NA---											Dhingra_Pear_16_GATCAG_L001_R1_001_paired_trimmed_paired_merged_contig_130177	[INTERPRO, NO-BLAST]	TRUE	[INTERPRO, NO-BLAST]	TRUE	1		---NA---	cctaatgcaagtccaacaagaaccaaagtcaatgggtatgatgattgtgtaaccaatagtggactagtaggaccattcacaaggtctactcggtgtttaaaggccaacgagatttagtggtcaagtcacagcagtccacctttccaatcgcaaaacagactaaatgaaacatttcaacctccctttgtcacttccgtgtaatttaccagcataaaaaatcgaacc	225			0	0	0	0	0	0.0186608	0.0559823		0.1852	0	0	0	0	0.0186608	0		0	0	0	0	0	0.0186608	0.0323214		0.1852	0	0	0	0	0.0186608	0
Dhingra_Pear_16_GATCAG_L001_R1_001_paired_trimmed_paired_merged_contig_130178	[INTERPRO, NO-BLAST]	---NA---											Dhingra_Pear_16_GATCAG_L001_R1_001_paired_trimmed_paired_merged_contig_130178	[INTERPRO, NO-BLAST]	TRUE	[INTERPRO, NO-BLAST]	TRUE	1		---NA---	tgcagacaaaagccattaaaagtgataaaaaaaaagtgcatttaatttttaattttttatatctcaaagaatcattacaactataatgctgtctaattttttaagctattgtataaggcacaaaaatgtaaacacaggaattttccaaaataacagtttcacaatatttaaattagtgggtacaaacacagtaaatttaccaatctggatgacgcattattttgcaaataaacaatactcagtccagttgctatacaattctacgttacctacactgcagcatgacgtttatatgttcggtttagttacagttatacttgttcataagcttatcactaaattcccaatttgatgaaaacgatatgtaactagaaatccgttaatgacatcaccacatattggcatcatgcatacaattacaaagacgacaacattatcaaaccaaaacggaaggactcaaatctttgagcttcgtggataagtaaattcactctcaattaagttta	506			0.0908317	0	0.292771	0.090802	0	0	0.0331911		0.409634	0.316437	0.103156	0	0.0248933	0.00829777	0.0165955		0.0908317	0	0.163835	0.090802	0	0	0.0165955		0.28165	0.316437	0.103156	0	0.0143722	0.00829777	0.0165955
Dhingra_Pear_16_GATCAG_L001_R1_001_paired_trimmed_paired_merged_contig_130179	[INTERPRO, NO-BLAST]	---NA---											Dhingra_Pear_16_GATCAG_L001_R1_001_paired_trimmed_paired_merged_contig_130179	[INTERPRO, NO-BLAST]	TRUE	[INTERPRO, NO-BLAST]	TRUE	1		---NA---	ttatcaggatgcacgagcatcgcctgtacaagagataatcacgacttagtcatctataatataactcaactgcacatcagattcttcaaagtcgtattcagccactaatgctaccacttttttgtcaaaagtcaaatcacaataaagtagttcctctacttcacataaataatttcacaagtcgtacttagaatgagagggaaaaagagaaaattcccattaatgaaacagaagaaaggaaaggtaatatccacct	256			0.401935	0.175299	0	0	0	0.0328021	0.0164011		0.162774	0.208469	0	0.182138	0.0164011	0	0		0.201369	0.175299	0	0	0	0.0328021	0.0164011		0.162774	0.208469	0	0.182138	0.0164011	0	0
Dhingra_Pear_16_GATCAG_L001_R1_001_paired_trimmed_paired_merged_contig_13018	[INTERPRO, NO-BLAST]	---NA---											Dhingra_Pear_16_GATCAG_L001_R1_001_paired_trimmed_paired_merged_contig_13018	[INTERPRO, NO-BLAST]	TRUE	[INTERPRO, NO-BLAST]	TRUE	1		---NA---	tttctgtctaattaaaattatttccatcataaaagccaagtcaaatcgcacagaacagtaagtttctgtttttacaataaacgtgctattagcaatagattccagtccacaagtaatgcaaacaaggtgataattctttgggaatcatttttattgatagaattcccaaagtgttttaaagcaaatttatgggagtgcacagaatcattcctgagtatgatacaaatgagtgcctgttttatttaaaaagtcctctgtcgg	261			2.45685	3.02131	2.87876	3.22668	0.176955	1.41564	1.2226		1.97482	0.802781	1.63858	2.46604	1.15825	2.30042	1.25477		0.487338	1.29178	1.14941	0.78121	0.0643474	0.249735	0.105489		0.0991005	0.544108	0.392983	0.377887	0.282781	0.584686	0.147438
Dhingra_Pear_16_GATCAG_L001_R1_001_paired_trimmed_paired_merged_contig_130180	[INTERPRO, NO-BLAST]	---NA---											Dhingra_Pear_16_GATCAG_L001_R1_001_paired_trimmed_paired_merged_contig_130180	[INTERPRO, NO-BLAST]	TRUE	[INTERPRO, NO-BLAST]	TRUE	1		---NA---	ccatctttgttctgttttctttctggtctgaatttattttgtaatttttttattttatttttccaatttggttctaagtccccaatcttttggaacatcccaatttgccctcctagtctttaaatttataccattttcggttggttttaacttaaataagcaaaaataacccttaatttgacagaaaatttaacagattatcagcatgcacaaatggaaacgttttaaaatattacaaggctaaaaataaaattgaaagttgaggggcaaacccaaaatgtagtacttggttcgtgggaattgctaaaatgttggctcttggacgatggaactgaactaagaagtcattaattttcctgtgccatattggcaaatatcacaaacacatcattcga	395			0.116357	0.113612	0.142493	0.116318	0	0	0.0531477		0.119387	0	0	0	0.0531477	0.0212591	0		0.116357	0.113612	0.142493	0.116318	0	0	0.0106295		0.119387	0	0	0	0.0383254	0.0212591	0
Dhingra_Pear_16_GATCAG_L001_R1_001_paired_trimmed_paired_merged_contig_130181	[INTERPRO, NO-BLAST]	---NA---											Dhingra_Pear_16_GATCAG_L001_R1_001_paired_trimmed_paired_merged_contig_130181	[INTERPRO, NO-BLAST]	TRUE	[INTERPRO, NO-BLAST]	TRUE	1		---NA---	aaatggcaaaatccctacgtacaactggatagcaatttctacgaaaatatgtagtttcaagaatccatcgttatcacagtactgtagcggatgagtgtaaaataccaaatagaagatgcaatacatcagaacagtagttagattagcaacatggcaaaatccctacatacaactggatagcaatttttacaaaaatgtgcagtttcaagaatccatcgttat	222			0	0	0	0	0.0189129	0.0378259	0.0378259		0	0	0	0.423074	0	0	0		0	0	0	0	0.0189129	0.0378259	0.0378259		0	0	0	0.211553	0	0	0
Dhingra_Pear_16_GATCAG_L001_R1_001_paired_trimmed_paired_merged_contig_130182	[INTERPRO, NO-BLAST]	---NA---											Dhingra_Pear_16_GATCAG_L001_R1_001_paired_trimmed_paired_merged_contig_130182	[INTERPRO, NO-BLAST]	TRUE	[INTERPRO, NO-BLAST]	TRUE	1		---NA---	tgggtgactaaatcccttaacccctccaaaatttgctcaagctcaagccaattgccatacctatagggtgggcccaattcacacgagttgagcaatcgggcgatctgacgtcagccacgttgtaattttttttgggtcagacgtgtgacctttacgcttaagtgggaagagtgagcaaccaaaaggtgtaggttaggacccacactcaagcacactcagttcttttcaaacgtgggccattgaatttcttaattttaatgaggggacgacggtaacattaagagctcaagacttttagagttcactaagaccatatccaaccgaagggtttagaggaccaaagggtcgaaaatagcttgaaaatcatatccaaccgagggccaggcaaagagcttatgggccctagtagacaaaaaaagggctaaagggccaatcggcaggccatttttagccagccaactggccattgggtgccactccctcttttttgttttttttttttttttttaaaaatttctaagtttt	525			0	0.11523	0.0910144	0.197781	0	0	0.0159949		0.101662	0.101662	0.199792	0	0	0.00799747	0.0239924		0	0.11523	0.0910144	0.197781	0	0	0.0159949		0.101662	0.101662	0.0998993	0	0	0.00799747	0.013852
Dhingra_Pear_16_GATCAG_L001_R1_001_paired_trimmed_paired_merged_contig_130183	[INTERPRO, NO-BLAST]	---NA---											Dhingra_Pear_16_GATCAG_L001_R1_001_paired_trimmed_paired_merged_contig_130183	[INTERPRO, NO-BLAST]	TRUE	[INTERPRO, NO-BLAST]	TRUE	1		---NA---	aaaacaccatctttaaataatacctaaaaccataagcagattactactgaaggatttcaatttcagaaacaaaagctttaaactagacaatcaataagcggtgggccatactgctcatttcattcagagcaacttcttacttttcttctttctttctttcttttttttttttcatggtagagcaagttaaggagtacaagttcttgaatatatggggataagatttaatttcaagttattcaactaacagacttttaagcacatcacatcataataactttgaactgacctgtatgaggcgttcacgtaaa	311			0.478637	0	0	0.314673	0.0135005	0.0270011	0.0675027		0.305603	0.343216	0.18087	0	0	0.0540022	0		0.0205109	0	0	0.158213	0.0135005	0.0270011	0.0270011		0.156237	0.171608	0.18087	0	0	0.0540022	0
Dhingra_Pear_16_GATCAG_L001_R1_001_paired_trimmed_paired_merged_contig_130184	[INTERPRO, NO-BLAST]	---NA---											Dhingra_Pear_16_GATCAG_L001_R1_001_paired_trimmed_paired_merged_contig_130184	[INTERPRO, NO-BLAST]	TRUE	[INTERPRO, NO-BLAST]	TRUE	1		---NA---	cgataaattaagaaagcaacctatgtcatggagaaaacagtgaaaaccatgtataggtaaaagatttatgctattgtagaaactgtaattaaaaaatcaacacttaattgtaaatagattcaaagattacgattatgaaatttacaaaccaagcactctgattatatacagatcgaagaacagaaatcgagagagagagagagagagagagagagagggagagagagagtcagacagacagaccgacctctggaacaagatggtatttgt	270			0	0	0.580163	0.532626	0.0466519	1.53951	1.04189		0	0.365991	0.193322	0	0.435418	0.264361	0.513171		0	0	0.0273444	0.295571	4.90654e-18	0.256939	0.0311013		0	0.365991	0.193322	0	0.108854	0.0822862	0.0269345
Dhingra_Pear_16_GATCAG_L001_R1_001_paired_trimmed_paired_merged_contig_130185	[INTERPRO, NO-BLAST]	---NA---											Dhingra_Pear_16_GATCAG_L001_R1_001_paired_trimmed_paired_merged_contig_130185	[INTERPRO, NO-BLAST]	TRUE	[INTERPRO, NO-BLAST]	TRUE	1		---NA---	aaactatatccaaatctgtgcgagaaccaaccataagaagggcctcaaggattcacagaaacagtatagctatggcagtcagctaactcaaaaatatatgatgcggttattggtttgaactaattaaaacacattaaaatgcacaaactttatgaactccgactctctacggtgaagaatgttataaaaaacaaatgcagcatctgaaactgaaaacaaaacagcacagttagaagcaccatatcactcactaattactaattaacaaaagcataattaaattagcataccaaaattcaacatagaaaaacacattccaagaatcagcttccattatcg	339			0	0	0	0	0	0	0		0.681499	0.15744	0	0	0.0247709	0.0123855	0		0	0	0	0	0	0	0		0.108282	0.15744	0	0	0.0247709	0.0123855	0
Dhingra_Pear_16_GATCAG_L001_R1_001_paired_trimmed_paired_merged_contig_130186	[INTERPRO, NO-BLAST]	---NA---											Dhingra_Pear_16_GATCAG_L001_R1_001_paired_trimmed_paired_merged_contig_130186	[INTERPRO, NO-BLAST]	TRUE	[INTERPRO, NO-BLAST]	TRUE	1		---NA---	gcattacaatttgcaggtgtgcggatcattgtcaattgtgaaagtttcttgatttgactcacttttctaagaagtaccttcaataatatttttttttatttttaattttatgattataaatcaatgcaatcttttgaaatagatgcttatcttcaaatatattgattaagatatatcaatgatgaacatttattttaataggtactgccgtcattggatgtgtc	224			0.410365	0	0	0	0	0.0562322	0.0562322		0	0	0	0	0.0937203	0.0187441	0		0.410365	0	0	0	0	0.0324657	0.0324657		0	0	0	0	0.0495921	0.0187441	0
Dhingra_Pear_16_GATCAG_L001_R1_001_paired_trimmed_paired_merged_contig_130187	[INTERPRO, NO-BLAST]	---NA---											Dhingra_Pear_16_GATCAG_L001_R1_001_paired_trimmed_paired_merged_contig_130187	[INTERPRO, NO-BLAST]	TRUE	[INTERPRO, NO-BLAST]	TRUE	1		---NA---	atttttccaagttttcaaatttcaaagtgtgaaaagtcagagaggaagcacgtacggaaaattgcaagaaaacccagaaaattcaaaaaataaaatttaggtgagaaaataaatgtggagtgaaaaatgggtaggaagggaaaaatcgagaagagatctggatcgatgaaaattttctccagaaagttggagatcacaggggcggtggaaaatttcgaaagccagaaaatccataaaaccaaaacgaaaacgactaaaaaataaaaacccacaaacctaaaaacccaaatgttgaaggagtggtgaaaatt	311			0.307171	0	0.338116	0	0	0	0.121505		0.628851	0.502101	0	0	0	0.0270011	0		0.153914	0	0.338116	0	0	0	0.0701509		0.201002	0.297519	0	0	0	0.0270011	0
Dhingra_Pear_16_GATCAG_L001_R1_001_paired_trimmed_paired_merged_contig_130188	[INTERPRO, NO-BLAST]	---NA---											Dhingra_Pear_16_GATCAG_L001_R1_001_paired_trimmed_paired_merged_contig_130188	[INTERPRO, NO-BLAST]	TRUE	[INTERPRO, NO-BLAST]	TRUE	1		---NA---	ttcaatgcgagcgtaaactggtttatagtgttatccaggaactcagttaccaattttgagattattagaaaacgaataatgaattccagcttcaatagatggtgagactcaggtaggaggtggatttagatagggtggaataaggtaacttaaatagctttagcttagaagggtaacacataatctgcgtatctttccagcctaaaagaattcatgacaacattctctgcggatcgctaacgaggatcgacctagaaaattacagggtagggaatggttagctaacacgggaagagctgaagatgcgtacctcttggatcataactgat	329			0.301784	0.739662	0.316313	0	0.0255238	0.0382857	0.178667		0.288883	0.312405	0	0.132746	0	0	0		0.152132	0.0944261	0.159732	0	0.0127619	0.0221043	0.142111		0.147689	0.15655	0	0.132746	0	0	0
Dhingra_Pear_16_GATCAG_L001_R1_001_paired_trimmed_paired_merged_contig_130189	[INTERPRO, NO-BLAST]	---NA---											Dhingra_Pear_16_GATCAG_L001_R1_001_paired_trimmed_paired_merged_contig_130189	[INTERPRO, NO-BLAST]	TRUE	[INTERPRO, NO-BLAST]	TRUE	1		---NA---	agaacaccagtttcctctgattggacatgaaacagtataaataagacaaagatgatcaactacatgagaacgagtaatttctattataatgatttcctcagatgcccctgttaccaggaaaacaatccattgtataagaaagctaaacatctaattgtgagaaaggcccgccattacatgaatccctaaaaaggtgcaaacttgtaacaatcaaacaacgcacctgcaatt	231			0	0.261887	0	0	0	0.0545282	0.0908803		0.435196	0.231049	0	0	0.0363521	0.0545282	0.0545282		0	0.261887	0	0	0	4.90654e-18	0.0480893		0.218842	0.231049	0	0	0.0181761	0.0314819	0.0314819
Dhingra_Pear_16_GATCAG_L001_R1_001_paired_trimmed_paired_merged_contig_13019	[START, LINEAR, BLASTED, MAPPED, ANNOTATED]	Phosphatase 2C 66 isoform 1 [Theobroma cacao]	4.57051e-05	0.703299	3.52085e-11	0.00295654	0.0101917	3.54684e-10	0.802477	1.32934e-14	8.58406e-05		Dhingra_Pear_16_GATCAG_L001_R1_001_paired_trimmed_paired_merged_contig_13019	[START, LINEAR, BLASTED, MAPPED, ANNOTATED]	TRUE	[BLASTED, MAPPED, ANNOTATED]	TRUE	1	P:hydrogen peroxide catabolic process	Phosphatase 2C 66 isoform 1 [Theobroma cacao]	aacttctcaataacgataataacatttgcatagtggagtgccaaggcagcagcaccaagggtttcaggtggagcatccaacaacctgcccttggaactaaagattgatgagccaggatgaattttgttgccagaggctagaacgtcaccgttggtatctctggctacattgagaattgatgaacgaataccatctgaattcgagtagccgttggcgacaggtgaattgtttgcacctatcatgcatcctctgaaaggtccaacttgagtcaacctattcgactttgtatgtggtttcttcccatgattagggagtgaatgatcatgaaacttccacaacttcctgatggttcgatttgttgcagcaattgggcctgattttgttgttgaccttccaagagggcccgagtaaaagttgacatctctattctttcctgaaataggaccggacttcgcagttgagccactaaggggaccggaatagaaattgttcattttctttgtttccgaaattggccctgatatgttacgaaaccttccaagaggccctgaagcaaatcttggaagaccattctcagatggacgtgctgaagatggcactagtgcagaaactgaattgctacgattaatgtgatcagaattaataattccagaatccttggtatgaccagcgtctgccatttgttgaattccaaagacatgcttgatcctactgaacattgtgaagagtgctcttgccaaaaggaggactatgtaatcataagtcctgttccacagagagatatctttcaaattcttcaccatttgccgcttccacactaccttcttctgaaactcaaccaaatttaacccatctaaatcatcagttcctttcattctccccaaagtttgttcaagctctgtaagcacttccaattcttcatataaatttgcatttattgaaacgaacttctccatcttcttagcttttcgttgcatccgcttgaaagaaaattcccatccataagggtcatcatcatgatttatccaatcagtaaacgcattctcgaaactcttcaaagcaggatccgtacaattcttcgcaagcctagcgacagattttgccacatggaacatattctcaatcaattcagcgcatattaaccctacaatgaaatcgtcatcctctgacacaagcttttttatgcccactgaatttgtgatttcttctctaagcctagcaacctgtttatcgcttagaaattgccatagatggaccagcttagacatcaagcttgcgacttcaaaggccaaaactccaatcactgctttctcagaaccagcctcatgcttctttttagtcttccacagactgcgaaaccatgattctgcaaccatctcttccacctagaaaaagattttgatatatgatctctaagcc	1419	GO:0042744-IEA	hydrogenperoxidecatabolicprocess-IEA	28.5554	46.3267	47.8629	43.9292	1.07112	11.7794	7.73751		37.4817	41.7515	59.8856	60.9134	10.9627	10.7556	12.0664		3.75674	5.37589	1.41837	0.280533	0.071993	1.44486	0.176966		2.74885	1.60426	3.13786	0.802271	1.20102	0.535609	0.498
Dhingra_Pear_16_GATCAG_L001_R1_001_paired_trimmed_paired_merged_contig_130190	[INTERPRO, NO-BLAST]	---NA---											Dhingra_Pear_16_GATCAG_L001_R1_001_paired_trimmed_paired_merged_contig_130190	[INTERPRO, NO-BLAST]	TRUE	[INTERPRO, NO-BLAST]	TRUE	1		---NA---	ggccctcagagaaggaacaaggggtaattactctcctaacttttgtttgacaaagacgatgttttaaacttttctaatttgcgggagattcgaatttgaattttacaaactttgttcagttcttttatttgcgggattttctgatttttgttgtgttattgtgtggaccattgttctcaattttcgttctttccttagtttttgtattacctttgaattgttgagggtcttgggtagttggtttagttggtagtatttgggtttagttgtcaatct	276			0	0	0	0.238037	0	0	0		0	0	0	0	0.0152126	0.0456377	0.0456377		0	0	0	0.238037	0	0	0		0	0	0	0	0.0152126	0.0263489	0.0263489
Dhingra_Pear_16_GATCAG_L001_R1_001_paired_trimmed_paired_merged_contig_130191	[INTERPRO, NO-BLAST]	---NA---											Dhingra_Pear_16_GATCAG_L001_R1_001_paired_trimmed_paired_merged_contig_130191	[INTERPRO, NO-BLAST]	TRUE	[INTERPRO, NO-BLAST]	TRUE	1		---NA---	ttttctgatattcatctagcacctgaaaatcataccaatcaatcacttatttgataacacaagcaaggagcaccatataagtagtccatgaaacaaagtatgcaactatgcaaaaacctccgacacaaacaattcaaagtcaattggatctaaaattctgctagggagccacttaagctgacaaacctatccatcgccaaaatacgataatgcgaaacccggtagcttcaataattggttagtagtaaagaccatgggagacatgattgacattagcagataattcaccagtgtcagccaatgctagcattttagtaattccatctactagaagccactccgatatacctaatcacataacagataacactaacattcctaccacgagaatcatatctcacataacatagtccaaactaccaaggaaatcttaggtaactagtaacctgggaagcaaggcatggcaaatgaaggtacataactaaatattgaccagaacagtaaaatgcaatgcctaaatgaacattgtgttacctggttgagcagag	548			0.0904549	0	0.198652	0.214627	0.00766181	0.038309	0.0306472		0.248149	0.0973869	0.0952499	0.170173	0.0229854	0.0842799	0.0306472		0.0904549	0	0.0994989	0.109501	0.00766181	0.00766181	0.0153236		0.149387	0.0973869	0.0952499	0.170173	0.0229854	0.033397	0.0153236
Dhingra_Pear_16_GATCAG_L001_R1_001_paired_trimmed_paired_merged_contig_130192	[INTERPRO, NO-BLAST]	---NA---											Dhingra_Pear_16_GATCAG_L001_R1_001_paired_trimmed_paired_merged_contig_130192	[INTERPRO, NO-BLAST]	TRUE	[INTERPRO, NO-BLAST]	TRUE	1		---NA---	ttatccatccaaatcacccacaaaagagctatcctgcaatatccccacaacactttagctttacttcctttgtttgtagtgtcctgctagttagatgtagtttggggaatgtcttgtccactatgttgcatacagtgttttaaaaagcaagccctgaggcgcgactaggcggctttggagggtggggtggtgatgaaaatgcctctgtccagcgggagtgggcttaaactcaccaaggtggctgaggtgcacctaaggcgtttgactgggccatttttttttgaaaaaaaaatatatctgcccaagttcaagttcaactagac	323			0	0	0.473488	0	0	0.025998	0.0519959		0	0.165226	0	0	0	0	0.0389969		0	0	0.282329	0	0	0.025998	0.0519959		0	0.165226	0	0	0	0	0.0389969
Dhingra_Pear_16_GATCAG_L001_R1_001_paired_trimmed_paired_merged_contig_130193	[INTERPRO, NO-BLAST]	---NA---											Dhingra_Pear_16_GATCAG_L001_R1_001_paired_trimmed_paired_merged_contig_130193	[INTERPRO, NO-BLAST]	TRUE	[INTERPRO, NO-BLAST]	TRUE	1		---NA---	ctcagacttatagcactgcgacggcagtgatttgacaatgaaacctaactcaagcatgtattaacacgaaaaacaagtatgcttcgagtaaccatgttattgaaggaagttggggttccactaaaccaaatggcaatatagggagtcgtccaactccttataagcccttgttaggtttcttctttcacagatgtgagactcttttaccttcacatcctcacatgccctctcatg	234			0	0	0.240532	0.392699	0	0.161487	0.0897152		0.83578	0.456174	0.225187	0	0.107658	0.107658	0.0717721		0	0	0.240532	0.392699	0	0.0621565	0.0646945		0.267144	0.456174	0.225187	0	0.0310782	0.0822253	0.017943
Dhingra_Pear_16_GATCAG_L001_R1_001_paired_trimmed_paired_merged_contig_130194	[INTERPRO, NO-BLAST]	---NA---											Dhingra_Pear_16_GATCAG_L001_R1_001_paired_trimmed_paired_merged_contig_130194	[INTERPRO, NO-BLAST]	TRUE	[INTERPRO, NO-BLAST]	TRUE	1		---NA---	gtatctgtgtaccacaatacagcctgcataatacacatgtcaagaacactctaaataagtacaagcatcaaccaacaaagtaaacgttatagcttttaagaagtaaactaaacagacaatttcacatgttaatgttcgggaagaatcaattagccaatatgtagcagcagttctgaatcctcccacagaagttattagcaatttcaacattcattcactcacctttttatcatggccc	238			0	0	0	0	0.0176415	0.0529244	0.0176415		0	0	0	0	0.0352829	0.0176415	0		0	0	0	0	0.0176415	0.0529244	0.0176415		0	0	0	0	0.0352829	0.0176415	0
Dhingra_Pear_16_GATCAG_L001_R1_001_paired_trimmed_paired_merged_contig_130195	[INTERPRO, BLASTED]	ribonuclease H At1g65750											Dhingra_Pear_16_GATCAG_L001_R1_001_paired_trimmed_paired_merged_contig_130195	[INTERPRO, BLASTED]	TRUE	[INTERPRO, BLASTED]	TRUE	1		ribonuclease H At1g65750	tgttcttattggtaagtgatgttctttctcgaagacttcaatcggcagttgacatcaaacatttggaaggcattaagatgaatcagcatgctcccgtcatctcccatcttttctttgctgatgatacactttcatttttgaaagctactagaaagaattgttgccatttgatcaaaattcttaaagaatattgtgcagcctcgggtcaagctatcaatcttcaaaaa	227			0	0	0	0	0	0.0369927	0.0369927		0.23512	0.23512	0	0	0	0	0.0739854		0	0	0	0	0	0.0184963	0.0184963		0.23512	0.23512	0	0	0	0	0.0739854
Dhingra_Pear_16_GATCAG_L001_R1_001_paired_trimmed_paired_merged_contig_130196	[INTERPRO, BLASTED]	PREDICTED: uncharacterized protein LOC103412616											Dhingra_Pear_16_GATCAG_L001_R1_001_paired_trimmed_paired_merged_contig_130196	[INTERPRO, BLASTED]	TRUE	[INTERPRO, BLASTED]	TRUE	1		PREDICTED: uncharacterized protein LOC103412616	aggcagtgacactgctccacaaggcaataggatatgacaccaccatcaacggaggagctcccaatgagagctgggaggaccatcaacattaacagtaatcgatatgcgacgttaacttttggaatgtacaggcatcatcggctgcctgctccgttcagttagggacggatcaatgtcccccgtcgcatcaaaattcacaacatcagcatccaaattttgtagaaatatggaaaaaaaaaatggaactaaacgaaatcaagcaagcttttgctgataaaccctaggacctgcaagcaagagatc	303			0.479366	0.301738	0.157698	0.539807	0.027714	0.096999	0.055428		0.352293	0.678423	0.172267	0	0.110856	0.152427	0.055428		0.26385	0.150945	0.157698	0.0579078	0.013857	0.0771525	0.013857		0.352293	0.339967	0.172267	0	0.0604013	0.0366622	0.013857
Dhingra_Pear_16_GATCAG_L001_R1_001_paired_trimmed_paired_merged_contig_130197	[INTERPRO, NO-BLAST]	---NA---											Dhingra_Pear_16_GATCAG_L001_R1_001_paired_trimmed_paired_merged_contig_130197	[INTERPRO, NO-BLAST]	TRUE	[INTERPRO, NO-BLAST]	TRUE	1		---NA---	gaaaaataatctggaccatcctgcttatacacaattaaataggggttatataccaaaagcagtaaattgactcagaaaaatgacccagtgaaatacagatttatcatcgggcaataagatgcggaagtacaatgcagactgctacaaaaaaagatagcttcttctacattgcataattgatataaattggaaattatgcaccatagaaaatttaattaatatattttgaattcgcaattactaagacaatatagaaatatgggttaatctcaatttactacccttggttttcaacatttggtacatcaaaatttttttttttttaaattccagagtgatacctgaagtcataaatttgggaaactttcatacatccgttaaggttactgataaatcaatcggtgatgtggcacccatatggac	423			0.603688	0.359154	0.957791	0.245472	0.0198519	0.178667	0.138963		0.573831	0.369157	1.00987	0.770941	0.129037	0.129037	0.0694815		0.313884	0.0351145	0.287553	0.245472	0.0198519	0.0619874	0.0262616		0.141457	0.218743	0.106037	0.302897	0.0603771	0.00992593	0.0694815
Dhingra_Pear_16_GATCAG_L001_R1_001_paired_trimmed_paired_merged_contig_130198	[INTERPRO, NO-BLAST]	---NA---											Dhingra_Pear_16_GATCAG_L001_R1_001_paired_trimmed_paired_merged_contig_130198	[INTERPRO, NO-BLAST]	TRUE	[INTERPRO, NO-BLAST]	TRUE	1		---NA---	tttggcaaaatctggctggggaaaggtttttttaactatccgttcatttcatcctatgtactgtttcacatacactttgttaatttggagccttatttaataatcacacataattgatgtttgcataccaccaattatgatatctcctcccttgccctatctctggtatcttggtcattatgtggtttaatatcttataattcttcatacacaagttattttcagtattttttgaagta	239			0	0.584308	0	0	0	0.263515	0.351353		0.197313	0	0.220476	0.197887	0.052703	0.562165	0.263515		0	0.584308	0	0	0	0.0304281	0.0633411		0.197313	0	0.220476	0.197887	0.0304281	0.156145	0.0805051
Dhingra_Pear_16_GATCAG_L001_R1_001_paired_trimmed_paired_merged_contig_130199	[INTERPRO, NO-BLAST]	---NA---											Dhingra_Pear_16_GATCAG_L001_R1_001_paired_trimmed_paired_merged_contig_130199	[INTERPRO, NO-BLAST]	TRUE	[INTERPRO, NO-BLAST]	TRUE	1		---NA---	tccgacctttcgagcactttgcagaagatattccctgtccccaaattgcaaatatttgtgttgtgcctcttaattcagatttaaggatgcaaaagcatttactcctactttcatttgttctcccatggaagcggttcacaacgtttgacacataactatacaaacaaagaaatcactactacatacaaccttaaggcatacagatgtaaagtcatcgaaaactggcctgaaactgtgcgtaattacctgtccccgatgtattttgcc	267			0.914749	1.26011	0.779529	1.27679	0	2.1072	2.1701		0.644824	0.769864	0.586483	1.73172	2.07575	4.79623	3.44385		0.673254	0.426698	0.393647	0.486474	0	0.324948	0.124816		0.40953	0.385788	0.586483	0.477847	0.453316	0.959633	0.52533
Dhingra_Pear_16_GATCAG_L001_R1_001_paired_trimmed_paired_merged_contig_1302	[BLASTED, MAPPED, ANNOTATED]	26S protease regulatory subunit 6A homolog											Dhingra_Pear_16_GATCAG_L001_R1_001_paired_trimmed_paired_merged_contig_1302	[BLASTED, MAPPED, ANNOTATED]	TRUE	[BLASTED, MAPPED, ANNOTATED]	TRUE	1	F:ATP binding; F:peptidase activity; C:proteasome regulatory particle, base subcomplex; F:TBP-class protein binding; P:ubiquitin-dependent ERAD pathway; C:nuclear proteasome complex; C:cytosolic proteasome complex; F:proteasome-activating ATPase activity; P:positive regulation of RNA polymerase II transcriptional preinitiation complex assembly; P:positive regulation of proteasomal protein catabolic process	26S protease regulatory subunit 6A homolog	gttgatgaaaagccaactgaagactacaatgacattggagggctggagaagcagattcaagaactagttgaggcaattgttttacccatgacccacaaggagcgttttcagaaattgggggttcgtccaccaaagggagtgctattgtatggacctccgggaactggtaaaactttgatggctcgggcttgtgctgcgcagacaaatgccacttttctgaaattagctggtccgcaactggtccagatgttcattggggatggagcaaaacttgtccgtgatgcctttcagctcgcaaaagagaaatccccctgcatca	319	GO:0000166-IEA GO:0000166-RCA GO:0005737-IEA GO:0006508-IEA GO:0031597-IBA GO:0031595-IBA GO:0017025-IBA GO:0036402-IBA GO:0030433-IBA GO:0016787-IEA GO:0008233-IEA GO:0008540-IBA GO:0030163-IEA GO:0000502-IEA GO:1901800-IBA GO:0005524-IEA GO:0005524-RCA GO:0005634-IEA GO:0045899-IBA	nucleotidebinding-IEA nucleotidebinding-RCA cytoplasm-IEA proteolysis-IEA cytosolicproteasomecomplex-IBA nuclearproteasomecomplex-IBA TBP-classproteinbinding-IBA proteasome-activatingATPaseactivity-IBA ubiquitin-dependentERADpathway-IBA hydrolaseactivity-IEA peptidaseactivity-IEA proteasomeregulatoryparticle,basesubcomplex-IBA proteincatabolicprocess-IEA proteasomecomplex-IEA positiveregulationofproteasomalproteincatabolicprocess-IBA ATPbinding-IEA ATPbinding-RCA nucleus-IEA positiveregulationofRNApolymeraseIItranscriptionalpreinitiationcomplexassembly-IBA	5.52941	4.1603	8.5544	6.70295	0.250078	3.31682	1.82951		8.57966	9.78994	13.4481	13.1952	5.96237	8.50264	7.33122		1.14063	0.765452	2.19321	0.996179	0.0526479	0.895498	0.148328		1.37982	0.630755	1.78635	3.43875	0.224526	0.481628	0.316161
Dhingra_Pear_16_GATCAG_L001_R1_001_paired_trimmed_paired_merged_contig_13020	[BLASTED, MAPPED, ANNOTATED]	3-ketoacyl- thiolase peroxisomal-like						2.40387e-07	0.740625	8.66279e-09	0.000559424		Dhingra_Pear_16_GATCAG_L001_R1_001_paired_trimmed_paired_merged_contig_13020	[BLASTED, MAPPED, ANNOTATED]	TRUE	[BLASTED, MAPPED, ANNOTATED]	TRUE	1	P:metabolic process; F:transferase activity, transferring acyl groups other than amino-acyl groups	3-ketoacyl- thiolase peroxisomal-like	ccatacctgagcctatgcacatggaaataacaccaaagcggtgatccctgccacgacgcttcatttcatttaggagagttgctacgcaacaagcacctgtagcgcctaaaggatggcctagagcaatagcgcttccattagcattgactttttcaggatcaagctccaatttcttgcaacaataaacatattgagatgcaaatgcctcatttatctcaaacagatcaatatcatcaagctcaagaccagcagatttcacggctactggaattgcagcagctggacctactcccatgacagcgggatccacaccaacggcagcaaaactcctgaaaacaccaagaataggaagtcccttttgcatagctaaacttcttttcatgaggaggactgctcccgcaccatcactcacctggctagcatttcctgcagttgtagaaccatctggtttaaatgcaggctttagctttgccaaatcgttcatgtttgtatttggtcggataccatcatccacagaaattgtaacaggcctctcctctcc	541	GO:0008152-IEA GO:0016746-IEA GO:0016747-IEA GO:0003824-IEA GO:0016740-IEA	metabolicprocess-IEA transferaseactivity,transferringacylgroups-IEA transferaseactivity,transferringacylgroupsotherthanamino-acylgroups-IEA catalyticactivity-IEA transferaseactivity-IEA	12.9879	3.8006	8.79224	4.81436	0.535505	2.73185	2.81722		12.355	7.86633	3.68103	3.49037	2.42141	1.51338	0.65968		1.89148	0.822738	4.50078	0.898248	0.0616006	0.0810266	0.114851		1.82748	2.34395	0.546272	0.615455	0.368379	0.302677	0.0508919
Dhingra_Pear_16_GATCAG_L001_R1_001_paired_trimmed_paired_merged_contig_130200	[INTERPRO, NO-BLAST]	---NA---											Dhingra_Pear_16_GATCAG_L001_R1_001_paired_trimmed_paired_merged_contig_130200	[INTERPRO, NO-BLAST]	TRUE	[INTERPRO, NO-BLAST]	TRUE	1		---NA---	gatagggtatttgtagttgtatctagaaacatggttctaccagcagtatatacataatacatgcgtgggacaatattataactagtaaaatcatattccatactgtgaatattaacactaatttatgttcatcgtaagctgctatttttttacatattatagaccaaccaaagacaaaacaaatgaaacaaatacttctaccaaatcaaatatcgagttgctcaggtaaccgctcagaatcgacatgattgtcgaagttccactgagcattcttagacactctaaactagtactgaatcatcatcgcaaccattcacaagcaaccaaagacaaaacaaatgaaagaaaggcagtcgagacacaacaaagagaccaaatttgaatactgaacaaaatcaacatgccaagttgctcaggta	419			0.491147	0	0.385295	0	0.0100207	0.0200414	0.0100207		0.239929	0.12738	0.376097	0	0.0200414	0.0200414	0.0200414		0.246064	0	0.217521	0	0.0100207	0.0200414	0.0100207		0.12065	0.12738	0.217828	0	0.0200414	0.0200414	0.0200414
Dhingra_Pear_16_GATCAG_L001_R1_001_paired_trimmed_paired_merged_contig_130201	[INTERPRO, NO-BLAST]	---NA---											Dhingra_Pear_16_GATCAG_L001_R1_001_paired_trimmed_paired_merged_contig_130201	[INTERPRO, NO-BLAST]	TRUE	[INTERPRO, NO-BLAST]	TRUE	1		---NA---	agtcctgcggctgatgaggtaatatgcttttcatgctcttctggtaagaccgtaagagttctaacattatatttggggcaccttcgtatttcattgcgtggcaagctttcaggctgcatagcttctgtgttttagggcacaaatgttatgacttgagctcactaacggacaccagggtggcaatgcctatggcttaagtacctagtttgtcattaaaaatgatgttaagacacaaacccaatttc	245			0	0	0	0	0	0.0171374	0.0171374		0	0	0	0	0	0.0342749	0.0171374		0	0	0	0	0	0.0171374	0.0171374		0	0	0	0	0	0.0342749	0.0171374
Dhingra_Pear_16_GATCAG_L001_R1_001_paired_trimmed_paired_merged_contig_130202	[INTERPRO, BLASTED, MAPPED]	Remorin family [Theobroma cacao]											Dhingra_Pear_16_GATCAG_L001_R1_001_paired_trimmed_paired_merged_contig_130202	[INTERPRO, BLASTED, MAPPED]	TRUE	[INTERPRO, BLASTED, MAPPED]	TRUE	1	C:cellular_component; P:biological_process	Remorin family [Theobroma cacao]	aaaactggccttccaggagtgggaggagcttctactgctctcctctgtgtcacagagctcactcctccctccctccgctgtgctgacgtgacatttcttgggaccgggaatgacttgacaaaatcagaggtttccttgaggttgagcttgcagagaggatctggaaatgtgtcagcaaatggattgttactggtttttccatagaagcttgggttgctctccaatggcggttccccactggatgagataaaagatggaggttgaaagcatctggggcttgtgagatccatggaaagagagaggatttgtggtggatgtggatggggatgcttctcttgtggaatcacta	349	GO:0008150-IEA GO:0005575-IEA	biological_process-IEA cellular_component-IEA	0	0	0.15065	0	0	0	0		0.152929	0.152929	0	0.135516	0.0360917	0.0120306	0		0	0	0.15065	0	0	0	0		0.152929	0.152929	0	0.135516	0.0208376	0.0120306	0
Dhingra_Pear_16_GATCAG_L001_R1_001_paired_trimmed_paired_merged_contig_130203	[INTERPRO, BLASTED, MAPPED, ANNOTATED]	short-chain dehydrogenase TIC chloroplastic											Dhingra_Pear_16_GATCAG_L001_R1_001_paired_trimmed_paired_merged_contig_130203	[INTERPRO, BLASTED, MAPPED, ANNOTATED]	TRUE	[INTERPRO, BLASTED, MAPPED, ANNOTATED]	TRUE	1	C:integral component of membrane; F:protochlorophyllide reductase activity; P:oxidation-reduction process	short-chain dehydrogenase TIC chloroplastic	atcgttactcttgcatttcttgcctgtatgttcaagaaacgctctggttagagattattatatataaccggcacatacaaaaaaaaaaattcttcggcaaaaaggtgaaacaaaatatacaagactagctaccttaagctgtcttgccagttccttggcgtgcaatacgtttgccagtttggactgtgcgtaagcttttgtaccattataattcttagggttgagcaagtggttga	236	GO:0008152-IEA GO:0016491-IEA GO:0016020-IEA GO:0016021-IEA GO:0055114-IEA GO:0016630-IEA	metabolicprocess-IEA oxidoreductaseactivity-IEA membrane-IEA integralcomponentofmembrane-IEA oxidation-reductionprocess-IEA protochlorophyllidereductaseactivity-IEA	0.194749	0.197245	0	0	0	0.017791	0		0	0	0	0	0	0	0		0.194749	0.197245	0	0	0	0.017791	0		0	0	0	0	0	0	0
Dhingra_Pear_16_GATCAG_L001_R1_001_paired_trimmed_paired_merged_contig_130204	[INTERPRO, NO-BLAST]	---NA---											Dhingra_Pear_16_GATCAG_L001_R1_001_paired_trimmed_paired_merged_contig_130204	[INTERPRO, NO-BLAST]	TRUE	[INTERPRO, NO-BLAST]	TRUE	1		---NA---	aactagttatgttgacagaaaaagatggaaacttctgttttcggtcatatttccttgtttcaagaacctaatgcaaacaatctcatatccataagctaaggaaacaaacaagatgtgaagttaagatagaacttcaagtcactacagctggactgtatccacaggtgtcggtacaattcctcctcgttggagatcatagatttacctccatggtgctaaaagaaagttttgtcaagaaaaccgcttgtggaaac	254			0.376103	0.17668	0	0.180889	0	0.115711	0.082651		0	0	0.207456	0.358143	0	0.0330604	0.0495906		0.188453	0.17668	0	0.180889	0	0.0720535	0.0330604		0	0	0.207456	0.179497	0	0.0330604	0.0286311
Dhingra_Pear_16_GATCAG_L001_R1_001_paired_trimmed_paired_merged_contig_130205	[INTERPRO, NO-BLAST]	---NA---											Dhingra_Pear_16_GATCAG_L001_R1_001_paired_trimmed_paired_merged_contig_130205	[INTERPRO, NO-BLAST]	TRUE	[INTERPRO, NO-BLAST]	TRUE	1		---NA---	aataaaagaaacaaaaaatagcttgatgatcaaccaatacccaaacaagcgaaatttccaacaacacagattacagtaacaaagaatgcacaagttcaaccgatgctatcacaatcttcaaatttcaaaactttttttttcttctggcctaagtttgtccattctgtaatgcattgaccataacaggatcattaaggaaagaaatcatgcaatcacactatcatattggaaaattaaatggccagctcatatgaagcatgtaaactgcattctaagaatccttttcattgtattctcatataatttctttaaattcaaatacattgaaaaaatccaaaaaggcgaaaacaacaacctaaactgaattcttcatgtgacaatgcagcataagttaacatatttcatatcatttcaaagtgggatttttcttcaagtcaagtactcaccggaa	451			0.10991	0	0.694652	0	0	0	0.0186194		0.421474	0.464571	0.115736	0.103386	0	0.0372388	0		0.10991	0	0.0327406	0	0	0	0.0186194		0.215476	0.122976	0.115736	0.103386	0	0.0186194	0
Dhingra_Pear_16_GATCAG_L001_R1_001_paired_trimmed_paired_merged_contig_130206	[INTERPRO, NO-BLAST]	---NA---											Dhingra_Pear_16_GATCAG_L001_R1_001_paired_trimmed_paired_merged_contig_130206	[INTERPRO, NO-BLAST]	TRUE	[INTERPRO, NO-BLAST]	TRUE	1		---NA---	aattctccccccattggacttacacatagcaactgaattgtacaattacaactaaaattgaaggaacctacccctaaaagttttttcccgatcattttgtatgtttagataagatgaagaagatgtgggttaggccaacggtcagggcagtgaatctgtcactagcatggttgtcaacaaaaaagagggcaagatgaaagtttcattgctgtctgaatttaaaacaaaccgatcagcattggcctctcaattcaaaactagaaacatcacggcgacaatatgctacgacattcatccccctataaattcagaggctacaattctaaacac	330			0	0	0	0.157326	0	0.0254465	0.0254465		0.252546	0	0	0	0.0127232	0.0254465	0		0	0	0	0.157326	0	0.0254465	0.0254465		0.252546	0	0	0	0.0127232	0.0254465	0
Dhingra_Pear_16_GATCAG_L001_R1_001_paired_trimmed_paired_merged_contig_130207	[INTERPRO, BLASTED]	PREDICTED: uncharacterized protein LOC103958752											Dhingra_Pear_16_GATCAG_L001_R1_001_paired_trimmed_paired_merged_contig_130207	[INTERPRO, BLASTED]	TRUE	[INTERPRO, BLASTED]	TRUE	1		PREDICTED: uncharacterized protein LOC103958752	ttcgccgccgactccgacgacgccgcccccgctaagtccaaaagctccgcgcttcttccgccatgtcgttgctcgaagtcattgcgagaggctcggcctaatttcaaaccaaattctctaccatcggatcccattgttcttgacctggaacccatttttgaaaatttgaaacttaaattcgacgacccaaccccttcttctccatcaaccttaggatcagccacacaccgtttcccgaaccctgcatcgatc	252			0	0.184722	0	0	0	0	0		0.377152	0.407862	0	0.185029	0	0.0166614	0.0499842		0	0.184722	0	0	0	0	0		0.192817	0.204385	0	0.185029	0	0.0166614	0.0288584
Dhingra_Pear_16_GATCAG_L001_R1_001_paired_trimmed_paired_merged_contig_130208	[INTERPRO, NO-BLAST]	---NA---											Dhingra_Pear_16_GATCAG_L001_R1_001_paired_trimmed_paired_merged_contig_130208	[INTERPRO, NO-BLAST]	TRUE	[INTERPRO, NO-BLAST]	TRUE	1		---NA---	gagtggtattggtatctcattcctgattggagcactacctatccaagtacatggtggggtgaggatgtagtatcacaactaaggaggagggagaacagaaaattaaaagacagattacagtaaaagtaggcaaaagatgctagataaggggcaagaagcccaaatctaagacgagctcagagaatagttgagatctaacccacggaaaattgagataaactcagagagaaccaagaaaaaaacaaaagaaagagactggaaaaaggagaggaatagatgcagggagggggatggagcagaggaagtgagatgggaggaatagaagaaaaaggcaaaggaaggaaggagagaagaagagaaggagaggatgagaatggaagaaggagactggaaaaaggagaaagtagcgggttgccgcctacccaaacaagagcaaggggcggcggctgaaaattgaagccgaagaacacctacagccttgtacctaactaggctctccctttctctccctagagcagccgtagaagcataaagatcttgatgtggtggggataaagctggtaaagtcgcggtcgggtgtggagatggagaa	592			0.825379	0.664861	0.454752	0.826547	0.021277	0.0567388	0.219863		0.861387	0.450765	0	0.46984	0.0851082	0.0283694	0.021277		0.362646	0.129022	0.200585	0.415576	0.0122843	0.0255718	0.0309148		0.100974	0.238527	0	0.140822	0.0747225	0.0141847	0
Dhingra_Pear_16_GATCAG_L001_R1_001_paired_trimmed_paired_merged_contig_130209	[INTERPRO, NO-BLAST]	---NA---											Dhingra_Pear_16_GATCAG_L001_R1_001_paired_trimmed_paired_merged_contig_130209	[INTERPRO, NO-BLAST]	TRUE	[INTERPRO, NO-BLAST]	TRUE	1		---NA---	agcttattgagtactaggatgcataatgtacagtcaaagccttgttaaattagagataaccgtgcaacttagggctttagtgccttcagatcaggtgaaaaccaaagacaacccctctatatatgtttaggactgttcaaattcctcacattgtcccacaggtgcaaccacccatttttctctgtttaagaattttctacagtccagcagctagcaagaaaaagaatgcttgaaaaatcaaaattctaatcatggtgattttctccaacacgcttcctagatacttctggtaaggcaaccccttaaatattgaatttgttcccaactatatcagccccacatgaactgaatgcccaaagaaaactactaacgaacactatatctataaaatcaccacttttccataaatctgaggaaaacacttggataaaaatgtggagatcacataggcatataagatgcacaacatgagcaaaagaagtataccttcaagtgaatgaagttcattat	510			0.104561	0	0.391436	0.101799	0	0.0576288	0.0576288		0.477367	0.313955	0.205668	0.0914261	0	0.0329307	0.0493961		0.104561	0	0.24528	0.101799	0	0.0296834	0.0164654		0.271969	0.313955	0.102838	0.0914261	0	0.0329307	0.0285189
Dhingra_Pear_16_GATCAG_L001_R1_001_paired_trimmed_paired_merged_contig_13021	[BLASTED]	F-box LRR-repeat 15						0.000117376	0.609191	1.43498e-13	0.00327171		Dhingra_Pear_16_GATCAG_L001_R1_001_paired_trimmed_paired_merged_contig_13021	[BLASTED]	TRUE	[BLASTED]	TRUE	1		F-box LRR-repeat 15	tcgggaagccgaaaatggaactacgaaaaattaatcaagaatcgcaatttattgtatacacaaaggcagtaccaaattcagtaccctatacacacggtactcaatcgtttagaattccactcgtcccgaaaaaatcgaataagaaagatgaacaataggtcaacataaaagcaaacattacttattgtatgggttacataagaagcctatgtctgctacctatactaatacctaaatcaaatacaagcacaatcgatgacaccatttacacacaagttccgggatcgatgaccacatctgtttgccggactacaagccgaatccaataagcccccggaagaaaagatgcatttcttgctataatcaagactgttgcaggctgctgaagatgcgcttcaaattagggcatgcagcacgtaatttccccatgctcatcgtgcttatcttgggacaaaaacgaacatcaagagtctccagcatgctacatttagatatggcagcttccactgctgcttcatcaatgttgcaggactgaagaaagagactagtcaatttcggacagtcaagcttcaaaacttccaaagaagtacaattgctcaaattaaggaagcagaggttgaaacaagcgacatcaacgtcctttaaatttgcagaaagagaaaggtttaatgacgacatgtggaaacaacgtgctgcttgtggaatgacaactttcctaatatttggacagcctacacagttgaggttctgcagtaaccggtttggctgctcaattggaacctgcacattctcaggtaaaaacatgccagatagggcagcaggttgcccgccactgctaccccaattcaggtcatgcatgttcacacagccattcaagctcacatgagttaagtgcgtgcaaaaagaaagaagctcctcgatagcagactgacagagggttccgtaagacaaatccagttcttggagagctggaagagccccttccttgtaaagaggctccaaggatgagtcagataagtacttgcaagcttgtaactttaacaccttaagtttcatacaagactcgaaaactggcttcaagttcatcaagaaagtgtaggacaaatcaagcgcaattaaatttggaaggcagcgcaaagagtagagtccatcagaaccaacagaggggcatgacattagaattaaagactcaatcagcgggcatgaagcagcagttgcagacaagcaatcatccctaagttgactgcaaaaggaagcgtctagagacgttaataatggacaattgatggatacttcagctaacacgccacatcccttcagctcaagcagcaccatattcggcgcttcgatactgagcacattcaatttgggacatattcccaaatttagtgacctaagaccaactggacaaaatgctgctctttcaagatgatcacaaccatctaaagaaacttgttcaagataggggcaagtcagttcaagagaagtaattgcccggcaaccaacaagtgagaggctgactatagaagtgctgcagaatcgaactgcggttaagctctcacagttttcgagaactaatgttttgagcaaaggacacccaccaccatcgctgaaaacatcacatatagaatttgttaaacattcacaatctgtaaggtccacttcttgcaaactttggcattgcagtgccagcgtggttaagctctcttgcttttgcagagctagtttctgaagtgaatttgaagtgatgttgatacgatggagcacaggacagttagagaccattattgatgacagcatgatgcatcgtagattcaaatcagcaaacttgcgacaatgtactagtctaatattctgcaagcgtggaagatccaagttgacagcagtaagtagactgcaattgtcaagctccaaaacctcaagcatgtaactatgagatatcgcaaccattgaagccgaagtgatgccctcacaactgtgaagcttaagaaccgtcaacattggcagtcttacagactcaagggatatatttggacagtatgacgcattgagaacatggagattagcacaagtaagagcaatctcacgtagagtttcatcactaacacatgaacaatttgacatatctaaagactctaattgagggcatgaagttgccgctgaacgaattgcagcatctgaaagcttgtggcaagagcctatatcaacatcatgcaaaagagggctattaagaacagcctgcgccatgttactgcgcttcaatgacaaagtttcgagttgcggacacctgatggatatgcgcataacacgacattttgttaattgaagatgacagagtctatcatggtttataggtatctcctggataccattcccgagagtagcatcattgatgatcaaacttttcaacatttgacagtctgccaaggaatggaaaaagatgtcccctagttgccctttacctaggattaaaacctcaagattcctcaatgaagagatagctttcatgacaagcaagtgaatagcaggggtaccagaaatattcaattctgtggcattgggataccgccaacatattttctcaaattgatccacagatatacttcgattctcaaaattcagacacctccagaaatcttcatgagcactagcagatcgccactgccagcagactattgcagctcggcaaagatgaatgtggtccaagaaagagaaaaccatatgtaataggtcatctgtaagatccatccgaacttctaaatcttctgtttttgaggtgccactattatccccttcatcatccttaccacttccagaatcaaaggggccctcctcaccaccattattagtagtagtatcttgaaagaatgtctcactcttaaatggaacaaaagagctctgatttattctgtagtctctgtctgcagatgaactggaatttcccgcacctgaagacattgccattgcataatggaaatcatgattaaaggattgaactttggctcgcttatggtgcgaatcgtgatcaccaccatcgtctgcagccgagctactctcgccttcgga	3066			16.071	16.7456	17.8091	17.2749	0.38481	3.27157	3.85084		19.6231	17.7738	15.1534	13.8992	3.46192	2.70325	2.42252		2.75636	0.697604	1.98713	0.40912	0.0414465	0.267095	0.412307		1.19751	2.14776	0.439242	0.565824	0.239662	0.371484	0.146606
Dhingra_Pear_16_GATCAG_L001_R1_001_paired_trimmed_paired_merged_contig_130210	[INTERPRO, NO-BLAST]	---NA---											Dhingra_Pear_16_GATCAG_L001_R1_001_paired_trimmed_paired_merged_contig_130210	[INTERPRO, NO-BLAST]	TRUE	[INTERPRO, NO-BLAST]	TRUE	1		---NA---	gaacaactcgagggttggcctaatagtaccactaacaattgaaaaaggtccagagtatgaagtttctaacaccgttgaccatgatttggtatgaaatgccatctaacaggattgaataattaatcgtttcatgcaaaatggacagagacagatacaagattaattattcataaaaatcctcagctgaataaattaacaccagaaaaatccagttagcttaacggattcttagccgtccaattatgtccttgtcttgttaattgttactttgttatttgacgtaaacaagga	291			0	0	0	0	0	0	0		0	0	0	0	0.0577137	0.0144284	0.0288568		0	0	0	0	0	0	0		0	0	0	0	0.0577137	0.0144284	0.0144284
Dhingra_Pear_16_GATCAG_L001_R1_001_paired_trimmed_paired_merged_contig_130211	[INTERPRO, BLASTED, MAPPED, ANNOTATED]	Fanconi anemia group D2 homolog											Dhingra_Pear_16_GATCAG_L001_R1_001_paired_trimmed_paired_merged_contig_130211	[INTERPRO, BLASTED, MAPPED, ANNOTATED]	TRUE	[INTERPRO, BLASTED, MAPPED, ANNOTATED]	TRUE	1	P:DNA repair; P:sister chromatid cohesion; P:synapsis; P:reciprocal meiotic recombination; C:chloroplast; P:response to gamma radiation; P:regulation of telomere maintenance; P:multicellular organism reproduction; P:meiotic DNA double-strand break formation; P:telomere maintenance in response to DNA damage	Fanconi anemia group D2 homolog	tgcagtcttcttcttctttacaagttcttcctgctaacttccttttattagctgcaattgaaaggttgacaaaccaaggatctcttggtggaattgatgcactacttggctgccctttgcacctgccttcgtctaagtatttattcggatctgagtggaaatctctgacagggaagcagaaacatattatatgtgcgtctctatattatgctgccaattggatacgggaactactcaatgccttctgtacacaagttact	260	GO:0009507-IEA GO:0045132-IEA GO:0010332-IEA GO:0032504-IEA GO:0032204-IEA GO:0007062-IEA GO:0006281-IEA GO:0008150-IEA GO:0033044-IEA GO:0007131-IEA GO:0043247-IEA GO:0007129-IEA GO:0003674-IEA GO:0042138-IEA	chloroplast-IEA meioticchromosomesegregation-IEA responsetogammaradiation-IEA multicellularorganismreproduction-IEA regulationoftelomeremaintenance-IEA sisterchromatidcohesion-IEA DNArepair-IEA biological_process-IEA regulationofchromosomeorganization-IEA reciprocalmeioticrecombination-IEA telomeremaintenanceinresponsetoDNAdamage-IEA synapsis-IEA molecular_function-IEA meioticDNAdouble-strandbreakformation-IEA	0	0	0.216479	0	0	0.0484462	0.0161487		0	0	0	0.181904	0.0645949	0.12919	0.0645949		0	0	0.216479	0	0	0.0484462	0.0161487		0	0	0	0.181904	0.0645949	0.0582251	0.0161487
Dhingra_Pear_16_GATCAG_L001_R1_001_paired_trimmed_paired_merged_contig_130212	[INTERPRO, BLASTED, MAPPED, ANNOTATED]	PREDICTED: uncharacterized protein LOC103405091											Dhingra_Pear_16_GATCAG_L001_R1_001_paired_trimmed_paired_merged_contig_130212	[INTERPRO, BLASTED, MAPPED, ANNOTATED]	TRUE	[INTERPRO, BLASTED, MAPPED, ANNOTATED]	TRUE	1	P:regulation of DNA replication; P:chromatin silencing; P:regulation of G2/M transition of mitotic cell cycle; P:histone H3-K9 methylation	PREDICTED: uncharacterized protein LOC103405091	tttggtagaagttcaagacacgaaaaaatcagcccaatgtcgaactacaattcctatttcatccttgaatgacagcaccagtgataaacttcgttggtggccattataccatgatgatcaagaatgtattggaaagattcagctcaacattggtagtgtgataacaagtgatgaagataatcatatcaagagtggaccagtagcagagactctagcatatgatttgttgctggaggctgctatgcgggcacaaaactttcactcccggaacctatggttacatggaacttggaagt	296	GO:0051567-IEA GO:0008150-IEA GO:0006275-IEA GO:0006342-IEA GO:0003674-IEA GO:0010389-IEA	histoneH3-K9methylation-IEA biological_process-IEA regulationofDNAreplication-IEA chromatinsilencing-IEA molecular_function-IEA regulationofG2/Mtransitionofmitoticcellcycle-IEA	0	0	0.177625	0	0	0	0		0.300094	0.166922	0	0	0.0425541	0	0		0	0	0.177625	0	0	0	0		0.150904	0.166922	0	0	0.0245686	0	0
Dhingra_Pear_16_GATCAG_L001_R1_001_paired_trimmed_paired_merged_contig_130213	[INTERPRO, NO-BLAST]	---NA---											Dhingra_Pear_16_GATCAG_L001_R1_001_paired_trimmed_paired_merged_contig_130213	[INTERPRO, NO-BLAST]	TRUE	[INTERPRO, NO-BLAST]	TRUE	1		---NA---	ggctgcactccttgagcaacagcatctgaataaagtcgaataaataataataatgtcatatacttttgggtgaaaagacagagctcaaggcccattattaaatcgtttttacttcagaccgcaaggtcaaaggttgtgttttctcttttactcggattgagtattcaaaaaacctatatggttgcacgaaagaggtttaaatgagtgcgatcaactcattataaagtagtaaaccattccacttacatgcacgaagtctcatttcgcctgc	271			0	0	0.207692	0	0	0.0929595	0		0.37096	0.196946	0	0	0.0774662	0	0		0	0	0.207692	0	0	0.0268351	0		0.18654	0.196946	0	0	0.0409913	0	0
Dhingra_Pear_16_GATCAG_L001_R1_001_paired_trimmed_paired_merged_contig_130214	[INTERPRO, BLASTED, MAPPED, ANNOTATED]	dof zinc finger -like											Dhingra_Pear_16_GATCAG_L001_R1_001_paired_trimmed_paired_merged_contig_130214	[INTERPRO, BLASTED, MAPPED, ANNOTATED]	TRUE	[INTERPRO, BLASTED, MAPPED, ANNOTATED]	TRUE	1	F:DNA binding; P:regulation of transcription, DNA-templated	dof zinc finger -like	atggttgaccacctgagccgctcctccgcctcttcaccaccgggaaaacttggtgaaaactgccttgtgccgccgccacatgccactcttccaccaccccatctaactcaaactggtgcaccacatctgaactctcatatatacaaccctccggtaacccggccagcccccgacaaggcggcttagtttttcgtcgaccagcccccacggggacgt	216	GO:0003677-IEA GO:0006355-IEA	DNAbinding-IEA regulationoftranscription,DNA-templated-IEA	0	0	0	0	0	0.0194383	0.0388766		0.604157	0	0	0	0	0.0194383	0.0194383		0	0	0	0	0	0.0194383	0.0194383		0.335106	0	0	0	0	0.0194383	0.0194383
Dhingra_Pear_16_GATCAG_L001_R1_001_paired_trimmed_paired_merged_contig_130215	[INTERPRO, BLASTED, MAPPED, ANNOTATED]	dehydrodolichyl diphosphate synthase 6-like											Dhingra_Pear_16_GATCAG_L001_R1_001_paired_trimmed_paired_merged_contig_130215	[INTERPRO, BLASTED, MAPPED, ANNOTATED]	TRUE	[INTERPRO, BLASTED, MAPPED, ANNOTATED]	TRUE	1	P:metabolic process; F:di-trans,poly-cis-decaprenylcistransferase activity	dehydrodolichyl diphosphate synthase 6-like	gctagtatctaaccccgcttctccatccataccgccattgcagccaccctttgttccattaatctgtgctcgaatttcactctttttcacgttgcaggattcttcaacagcatggacaatctcatcacaagaagtataagccacacagatcaaaagcacagcctttgaattattggcagtggccttcattgccttctcagcagcaaccctcacagactcgttcaaaagcttcaagttaccgataaagtatacccgaatgccaaactggtttacaatgctttcttt	285	GO:0008152-IEA GO:0016740-IEA GO:0008834-IEA GO:0016765-IEA	metabolicprocess-IEA transferaseactivity-IEA di-trans,poly-cis-decaprenylcistransferaseactivity-IEA transferaseactivity,transferringalkyloraryl(otherthanmethyl)groups-IEA	0	0	0.167658	0	0	0.0294644	0		0.352738	0.187271	0	0	0.0736609	0.0294644	0		0	0	0.167658	0	0	0.0147322	0		0.177377	0.187271	0	0	0.0736609	0.0294644	0
Dhingra_Pear_16_GATCAG_L001_R1_001_paired_trimmed_paired_merged_contig_130216	[INTERPRO, NO-BLAST]	---NA---											Dhingra_Pear_16_GATCAG_L001_R1_001_paired_trimmed_paired_merged_contig_130216	[INTERPRO, NO-BLAST]	TRUE	[INTERPRO, NO-BLAST]	TRUE	1		---NA---	ttacctcaatgttcatccatcattgtttggtcaaataactacctatcctattgaataaaattgaaagctttcctgcgttgcgcgagagttgctggttccccgtttcctcatctttgagtgatgcacctgcttcattgagatttttcaacagaattaaagggaggatgacacaatttggtttactatacattaatatgcttagttgaaaaaaaatgccttcaat	223			0.445233	0	0.235771	0	0	0.0564844	0		0	0	0	0	0.0188281	0	0.0376562		0.224446	0	0.235771	0	0	0.0326113	0		0	0	0	0	0.0188281	0	0.0376562
Dhingra_Pear_16_GATCAG_L001_R1_001_paired_trimmed_paired_merged_contig_130218	[INTERPRO, BLASTED, MAPPED, ANNOTATED]	phospholipid-transporting ATPase 5											Dhingra_Pear_16_GATCAG_L001_R1_001_paired_trimmed_paired_merged_contig_130218	[INTERPRO, BLASTED, MAPPED, ANNOTATED]	TRUE	[INTERPRO, BLASTED, MAPPED, ANNOTATED]	TRUE	1	C:Golgi membrane; F:magnesium ion binding; F:ATP binding; C:trans-Golgi network; C:plasma membrane; P:metabolic process; C:integral component of membrane; P:phospholipid translocation; P:Golgi vesicle budding; F:ATPase-coupled intramembrane lipid transporter activity	phospholipid-transporting ATPase 5	tctagtttccaggtgatgaaagacgacatcttaaaccaactcgaaagttttcacaaactgaagtctgaagaaggcaatgataatgcacccttggctttggtagtagatggaagagctcttgaaattgctctcagaagtgatgtgaaggaccagttcttaccattggctgttaattgcgcttctgtcatatgctgccgcgtctctccaaaacagaaggctttgattacgcgattggtaaaggaacatactgggaaaacaaccttggcaattggagatggggc	281	GO:0000166-IEA GO:0000287-IEA GO:0005802-IBA GO:0046872-IEA GO:0045332-IBA GO:0045332-IEA GO:0016020-IEA GO:0016021-IEA GO:0015914-IEA GO:0016787-IEA GO:0048194-IBA GO:0008152-IEA GO:0004012-IBA GO:0004012-IEA GO:0000139-IBA GO:0005524-IEA GO:0005886-IBA	nucleotidebinding-IEA magnesiumionbinding-IEA trans-Golginetwork-IBA metalionbinding-IEA phospholipidtranslocation-IBA phospholipidtranslocation-IEA membrane-IEA integralcomponentofmembrane-IEA phospholipidtransport-IEA hydrolaseactivity-IEA Golgivesiclebudding-IBA metabolicprocess-IEA ATPase-coupledintramembranelipidtransporteractivity-IBA ATPase-coupledintramembranelipidtransporteractivity-IEA Golgimembrane-IBA ATPbinding-IEA plasmamembrane-IBA	0	0	0	0	0	0	0.0448257		0	0	0	0.334243	0	0	0		0	0	0	0	0	0	0.0258801		0	0	0	0.167134	0	0	0
Dhingra_Pear_16_GATCAG_L001_R1_001_paired_trimmed_paired_merged_contig_130219	[INTERPRO, BLASTED]	PREDICTED: uncharacterized protein LOC103422144											Dhingra_Pear_16_GATCAG_L001_R1_001_paired_trimmed_paired_merged_contig_130219	[INTERPRO, BLASTED]	TRUE	[INTERPRO, BLASTED]	TRUE	1		PREDICTED: uncharacterized protein LOC103422144	aagtgcataaagcgcaaccccaagccaataaggctctcgcttttgcgggaaccagggaaatgtctatcgtacgcaacgttacttttgctttgcaaatagattgttttcacaactcaaaaaggtcacaaagcaggggatgcaacacgaggacttcacaggaagtacatggcaggaaagtttgattagaaactacaaaacttggtaacatgttaatgggcaaaactcggttcaaaattaatttcgaataatcgtaatttaaatttcataaaagtgaaaacgaaccttccagaac	292			2.15793	0.313105	0.327278	0	0	0	0.043137		0.182782	0.182782	0	0	0.014379	0.014379	0		0.876844	0.156631	0.327278	0	0	0	0.0249052		0.182782	0.182782	0	0	0.014379	0.014379	0
Dhingra_Pear_16_GATCAG_L001_R1_001_paired_trimmed_paired_merged_contig_13022	[BLASTED]	F-box LRR-repeat 15											Dhingra_Pear_16_GATCAG_L001_R1_001_paired_trimmed_paired_merged_contig_13022	[BLASTED]	TRUE	[BLASTED]	TRUE	1		F-box LRR-repeat 15	cttgtgaaaattccaggaaatcgaaaacaggaactaaggaaaattaatccagaaaaacaatttattgtatacataaaggcagtaacaaattcagtaccctatacacacagaattcaaatggtttagaattccactcatcgcggaatagtcaaattcaagatgaacactagctcaacataaaagcaaacattactcattgtatgggttacacatgaagcctatgtctgctacctatataatacctaaattaaatacaagcacaataccatttacatacaaattccgggatggatgaccaaatctgcttgctggactaaaagccgagtcaaataagccacgcggaagaaaagatgcatttcttgctataatcaagactgttgcaggctgctgaagatgcgcttcaaattagggcatgcagcacgtaatctccccatgctcatcgggcttatcttgggacaaaaacgaacatcaagagtctccagcatgctacatttcgatatggcagcttccaccgctgcttcatcgatgttgcaagactgaagaaagagactagtcaatttcggacagtcaagcttcaaaacttccaaagaagtacaattgctcaaattaagaaagcagaggttgaaacaagcaacatcaacgtcctttaaatttgcagaaagagaaaggtttaaagatgacatgtggaaacaacgtgctgctggtggaatgacaactttcctaatatttggacaacctacacagttgaggttctgcagtaaccggtttggctgttcaattggcacctggacattctcaggtaaaaacatgacagatagggaaggttgcccggcactgctaccccaattcaggtcatgcatgttcacacagccattcaagctcacatgagtcaggtgcgtacaaaaagaaagaagctcctcgatagcagactgacagagggttccataagacaaatccagttcttggagagctggaagagccccatccttgtaaagaggctccaatgatgagtcagataagtacttgcaggcttgtaactttaacaccttatttcaaagagtagagtccatcagaaccaacagaggggcatgacattagaattaaagactctatcagcgggcatgaagcagctgttgcagacaagcaatcgtccctaagctgactgcaaaaggaagcgtctagagatgttaatagtggacaattgatggatgcttcagctaacacaccacatcccttcaactccagcagcaccatatttggcgcttcgatactgagcgcattcaatttgggacatattcccaaatttagtgacttaagaccaactggacaaaatgctgctctttcaagatgatcacaaccatctaaagaaacttgttcaagataggggcaagtcagttcgagagatgtaattgcccggcaaccaacaagtgagaggctgactaaagaagtgctacagaaccgaaccgcagttaagctctcacagttttcaagaactaatgttttgagcaaaggacacccaccaccatcgctgaaaacatcacatatagaatttgttaaagattcacaatctgtaaggtccacttcttgcaaactttggcattgcagtgccagaatggttaagctctcttgcttttgcaatgctagtttctgaagtgaatttgaagtgatgttgatacggtggagcacaggacagttagagaccattattgatgacagcatgatgcatcgtagattcaaatcagtaaatttgcgacaatgtactagtctaatattctgcaagcgtggaaggtccaaattcacagcggtaagtagaccgcaattgtcaagctccaaaacctcaagcatgtaactatgagatattgcaaccattgaagccgaggtgatgccctcacaactgtgaagcttaagaactgtcaacattggcagtcttacagactcaagggatatatttggacagtacgacgcattgagaacatggagattagcacaagtaagagcaatctcacgtagagtttcatcagtaacacatgaacaatttgacatatctaatgactctaattgaggacatgagattgccgctgaacgaattgcagcatctgaaagcttgtggcaagagcctatatcaagatcatgcaaaagagggctattaagaacagcctgcgccatgttactgcgtttcaatgacagagtttcaagttgaggacacctgatggatatccgcataacacgacattttgttaattgaagattacgcagtctatcatggtttataggtatctcctggataccattaccaagagtagcatcattgatgatcaaacttttcaacatttgacagtctgccaaggaatggaaaaagatgtcccctagttgccctttccctaggattaaaacctcgagattcctcaatgaagagagagctttcatgacaagcgagtgaatagcaggggtaccagaaatattcaattctgtggcattgggataccgccaacatatgtcctcaaattgctccacagatatacttcgattctcaaaattcagacacctccagaaatcttcatgagcactagcagatcgccactgcctacagactattgcagctcggcaaagattaatgtggtccaagaaagagaaaaccatatgtaataggtcatctgtaagatccatccgaacttctaaatcttctgtttttaaggtgccactctgatcaccttcatcatccttaccactgccagaatcaaaggggccctcctcaccgccattattaggagtagtattttgaagaaatgtctcgctcttatatggaacaaaagagctctcatttattctgtagtctctttctgcagatgaactggaatttccagcacctgaagacatagccattgcatagtggaaatcatgattaaaggattgaactttggctcgcttatggtgcgaatcgtgatcactgccattgtctgcagctgagctactctcgccctcggaaatccaagggttcccaatcgacgccctcaacgacgcaagagcatcaacacaaacagactcatcccactgagcaccaccaccacgcattgcctcaaccatcccttcgaacaataccagatggtcattacggccgcgctcattccccaccagccccaaactctgagcattgccgtcaattgcgtcgccatttccgatggcgccctccgaattgccgtcatttccgaaatccccctccttcatgatcgactccgcctcgctatcgtcctcttct	3256			13.6552	13.2422	17.9352	15.9298	0.278536	3.00071	2.98652		15.7585	13.8768	15.886	13.1847	3.07034	2.77375	2.51843		1.26547	0.406333	0.831096	0.747274	0.0285156	0.434963	0.2325		0.898274	1.80831	0.377627	0.547486	0.310806	0.332628	0.0795017
Dhingra_Pear_16_GATCAG_L001_R1_001_paired_trimmed_paired_merged_contig_130220	[INTERPRO, NO-BLAST]	---NA---											Dhingra_Pear_16_GATCAG_L001_R1_001_paired_trimmed_paired_merged_contig_130220	[INTERPRO, NO-BLAST]	TRUE	[INTERPRO, NO-BLAST]	TRUE	1		---NA---	taaatctttcattggtcctggcaactcactaggagaggtaattccacttctctaactttagttcctaaattgaacaatctttttttctaatgtgtttacctgaatccaaaacaaaatataggaacaacgcttacgaagttaggaaatgcaatcataaatcttcaaagagttcaattcacacctcaagaaatcaatgcaattcctttaaatcccatgtagcaaatt	225			0	0	0.233675	0	0	0.074643	0		0	0	0	0	0.0186608	0.0186608	0		0	0	0.233675	0	0	0.0373215	0		0	0	0	0	0.0186608	0.0186608	0
Dhingra_Pear_16_GATCAG_L001_R1_001_paired_trimmed_paired_merged_contig_130221	[INTERPRO, NO-BLAST]	---NA---											Dhingra_Pear_16_GATCAG_L001_R1_001_paired_trimmed_paired_merged_contig_130221	[INTERPRO, NO-BLAST]	TRUE	[INTERPRO, NO-BLAST]	TRUE	1		---NA---	ctataggtctaaaatagtaaaaggtatgcttaattggtcaaagatgattagcataactctcagttgtccctctcaacctcccgttgcgtataagaccaaatcctggttctattaaatgaatctaagcttcacagaagaaatggaataaaacgaaaacaattgaaggagattagaaaaacctgctgcgacactgaaggattgtt	203			0	0.298009	0	0.708419	0.0206831	0.206831	0.103416		0.205271	0.262897	0.516703	1.32323	0.0827324	0.186148	0.33093		0	0.298009	0	0.393124	0.0206831	0.149148	0.0206831		0.205271	0.262897	0.25836	0.629228	0.0547223	0.0358242	0.109445
Dhingra_Pear_16_GATCAG_L001_R1_001_paired_trimmed_paired_merged_contig_130222	[INTERPRO, NO-BLAST]	---NA---											Dhingra_Pear_16_GATCAG_L001_R1_001_paired_trimmed_paired_merged_contig_130222	[INTERPRO, NO-BLAST]	TRUE	[INTERPRO, NO-BLAST]	TRUE	1		---NA---	ttgctagacctaaaaatctaaaacattcatttaaaaccttacggtgctcatgagttttatttcattgattcacttcacacaaactaaaagtttgaaactttttttttcccttcaatggtccgaatctctagatctttaaactccaaccacataaattcaaagagaatctcaactctcgcaaatagactctcccaataattaatttcgtcatcaatgacttttttttccttaatattccaaaattaaaggaggaagattttaaaagtagaaccgacttgattccaattaattttaaaaatcatatacagcaatgaaaacaatacgagttttaagcaataatcattttggtatctcttaatagaaaaaggacgcgcaggtcataatccatgattaaggtggctaatattaattagcaattcttaatgttttgttgagttgtttcacatgctaccctcaggtgcccggcaccagctgatgattacaagatacttgtagctcaatcggagacaaaggcaattgtccgtgttttgaggaatattattcctcccgtaatccaattgattaagaacattcacctcccaaaaaaaaattcgcccatttatagcaaattttggtccatcaattaattgtttta	634			0.162295	0.146845	0.803175	0.392764	0.013245	0.0331125	0.0728476		0.0841835	0.0841835	0	0.212368	0	0.013245	0.0463576		0.0813098	0.146845	0.174904	0.279091	0.00662251	0.0175215	0.0288668		0.0841835	0.0841835	0	0.11945	0	0.013245	0.00662251
Dhingra_Pear_16_GATCAG_L001_R1_001_paired_trimmed_paired_merged_contig_130223	[INTERPRO, NO-BLAST]	---NA---											Dhingra_Pear_16_GATCAG_L001_R1_001_paired_trimmed_paired_merged_contig_130223	[INTERPRO, NO-BLAST]	TRUE	[INTERPRO, NO-BLAST]	TRUE	1		---NA---	actcaatttttacaaatttacacagaaaaaactaacatttatcaattgcgcaactgctgtatcatacatgtggatttgccaagttttggccagaatgcacgcagtacgggagcctctaaccaaaacacaaattctaggaactagaaaccaacgaatcaaaaactgattcaatatatcatgcaagctgatccaacacttctataataaagaattatgtttgtttttacattaagtaacaattagatcaactatatgaagcaagataaactgtttcataattcctttgagagaaaactgtccaggttgaaagttct	314			0.146372	0.148248	0	0.20923	0	0	0		0.169976	0.169976	0	0	0.0668578	0.0401147	0.0133716		0.146372	0.148248	0	0.20923	0	0	0		0.169976	0.169976	0	0	0.0353778	0.0401147	0.0133716
Dhingra_Pear_16_GATCAG_L001_R1_001_paired_trimmed_paired_merged_contig_130224	[INTERPRO, NO-BLAST]	---NA---											Dhingra_Pear_16_GATCAG_L001_R1_001_paired_trimmed_paired_merged_contig_130224	[INTERPRO, NO-BLAST]	TRUE	[INTERPRO, NO-BLAST]	TRUE	1		---NA---	ttcaatattatacgtatagatagatgcatagaattttttttttaattttttttttatcatatagatgcatcgatttaaatgaacaattaaacaattggaaatagttaagaagcaggacaagcagcatatccagtttaattctgcttacttggcccaaagcatatatgggctttcgtttttctggcacccacccatttggcattttgccccatttgggatacggccgattgcct	233			0	0	0.205075	0	0.01802	0.0360401	0		0	0.212055	0.467572	0	0.01802	0.01802	0		0	0	0.205075	0	0.01802	0.0360401	0		0	0.212055	0.23416	0	0.01802	0.01802	0
Dhingra_Pear_16_GATCAG_L001_R1_001_paired_trimmed_paired_merged_contig_130225	[INTERPRO, BLASTED, MAPPED]	remorin family [Populus trichocarpa]											Dhingra_Pear_16_GATCAG_L001_R1_001_paired_trimmed_paired_merged_contig_130225	[INTERPRO, BLASTED, MAPPED]	TRUE	[INTERPRO, BLASTED, MAPPED]	TRUE	1	C:cellular_component; P:biological_process	remorin family [Populus trichocarpa]	tcagcatcatcccacttcgaaggaaagctctttctggaaaagttaccaactgagaagctgaaaactggccttccaggactgggaggagcttctgctgctctcctctgtgtcatagagttcactcctccgtccctcctctgtgctgatgtggcattgcttgggactgggagtgacttgacaaactcagaggtttccctgaggttgagcttgcagagagggtctgcaaatgtgtctgcaaatgggtcctttgtggtttttccata	263	GO:0008150-IEA GO:0005575-IEA	biological_process-IEA cellular_component-IEA	0	0	0	0	0	0	0		0	0	0	0	0.0798226	0	0		0	0	0	0	0	0	0		0	0	0	0	0.0422382	0	0
Dhingra_Pear_16_GATCAG_L001_R1_001_paired_trimmed_paired_merged_contig_130226	[INTERPRO, BLASTED, MAPPED, ANNOTATED]	Iq-domain [Theobroma cacao]											Dhingra_Pear_16_GATCAG_L001_R1_001_paired_trimmed_paired_merged_contig_130226	[INTERPRO, BLASTED, MAPPED, ANNOTATED]	TRUE	[INTERPRO, BLASTED, MAPPED, ANNOTATED]	TRUE	1	P:myo-inositol hexakisphosphate biosynthetic process	Iq-domain [Theobroma cacao]	tcgatttttcgaaaccgcccttcatcactctctgcgttttcacttccttctccccgttgtccgtggaccggcccaggctcaacccgttcacgtagttcgccccgacttccggcccaacccagacccgaatcctcgatgggaaatacttctcctccgcgtagtccacgtcgtcgtctttgttaaatccgagattcaccacgtgaaagcggagattgtcgacacgtgccgtcacctgaataaacccatcgtaaaatccaacagaatattccacctgaacgaccgcctccagctgctggtgcgccagggt	307	GO:0008150-IEA GO:0010264-IEA GO:0005575-IEA	biological_process-IEA myo-inositolhexakisphosphatebiosyntheticprocess-IEA cellular_component-IEA	0.311173	0	0	0	0	0	0		0.153609	0	0	0	0	0	0		0.155919	0	0	0	0	0	0		0.153609	0	0	0	0	0	0
Dhingra_Pear_16_GATCAG_L001_R1_001_paired_trimmed_paired_merged_contig_130227	[INTERPRO, NO-BLAST]	---NA---											Dhingra_Pear_16_GATCAG_L001_R1_001_paired_trimmed_paired_merged_contig_130227	[INTERPRO, NO-BLAST]	TRUE	[INTERPRO, NO-BLAST]	TRUE	1		---NA---	gggacgtgctgctggaacggctaaaggtgctttctgctaaggacaagccttaccattaccaacatcatttggcagaaaaacttgataatgattttgggtcatttgaacttgtcttctagaaaaaagtgtttatgagcataagttcttcctacaaaagcagtcccaaaatgacccttgaatgcatccacaagcttgattggatgtaccctttgagtttcattttcaactaggctagtttaatttatttatttttttcaaaaaaaaaaaa	268			0	0	0	0	0	0	0		0.885234	0.995704	0.194765	0.352948	0	0.047	0		0	0	0	0	0	0	0		0.194021	0.526866	0.194765	0.352948	0	0.0271355	0
Dhingra_Pear_16_GATCAG_L001_R1_001_paired_trimmed_paired_merged_contig_130228	[INTERPRO, NO-BLAST]	---NA---											Dhingra_Pear_16_GATCAG_L001_R1_001_paired_trimmed_paired_merged_contig_130228	[INTERPRO, NO-BLAST]	TRUE	[INTERPRO, NO-BLAST]	TRUE	1		---NA---	aaaatgaaaggctgaactgttacctgaacaaaagtcatgaatcaaactaaccgtattcagaaaacataaataaaattatcttaaacctagccaagctggctaaagcagtatgctccccctctatacccaagttcgaatcccctgtatattggattataatatcgctcgaataaatcaaacaaaaataaaattacccccaacgaatataactgactaaccactactatgaacagtatcaaacactcgggaaacaagaaaaacaaccacaaattcacaactattcaatcaactcagcagcttgtgaactctgaaa	313			0	0.193277	0.15266	0	0.0134143	0	0.0804857		0.624833	0.341037	0.168351	0.139531	0.0134143	0.0670714	0.0670714		0	0.193277	0.15266	0	0.0134143	0	0.0464684		0.199718	0.341037	0.168351	0.139531	0.0134143	0.0354909	0.0354909
Dhingra_Pear_16_GATCAG_L001_R1_001_paired_trimmed_paired_merged_contig_130229	[INTERPRO, NO-BLAST]	---NA---											Dhingra_Pear_16_GATCAG_L001_R1_001_paired_trimmed_paired_merged_contig_130229	[INTERPRO, NO-BLAST]	TRUE	[INTERPRO, NO-BLAST]	TRUE	1		---NA---	tgcatgtgcttctaagtatttgggctactcctcaaatcgccaattgatttatggtgggaccttaactttcttcatgttttaacagtatgttgtcccacatgtccatgtcactacgtttgtttgtgttgtccacatgttaggcttaaaaattcaccatgcgtgaggaacaaccatatcactatcacagcatatgttcaagcattttgcactcagtatagttcaaattttcccaagaaacaaacagatgactatcaaagcatattccaagtatttttctttcaattcagctcaaattttcccaataaacagaggactaccaaatcatattttcaagtattttgctttcagtttacttagctcaaattttcccga	372			0.2766	0.162623	0	0	0	0.0112867	0.0338602		0.143474	0.143474	0	0	0	0	0		0.138576	0.162623	0	0	0	0.0112867	0.0195492		0.143474	0.143474	0	0	0	0	0
Dhingra_Pear_16_GATCAG_L001_R1_001_paired_trimmed_paired_merged_contig_13023	[BLASTED, MAPPED, ANNOTATED]	calnexin homolog						5.01573e-07	0.717187	8.65214e-16		0.000475731	Dhingra_Pear_16_GATCAG_L001_R1_001_paired_trimmed_paired_merged_contig_13023	[BLASTED, MAPPED, ANNOTATED]	TRUE	[BLASTED, MAPPED, ANNOTATED]	TRUE	1	F:calcium ion binding; C:endoplasmic reticulum; P:protein folding; C:integral component of membrane; F:unfolded protein binding	calnexin homolog	agagtttaaagaacactgacaagagaacaaccacgacggaaacaataacaccaattgtcatattgggctgtttttctcccttctcaatcagatcaatgatcttgggtttgtatgcatccaaaaaagaaacatctgctattttgtagagaaggccgaatacttttttctggtagcttgagagtccatccgaaagacctgcagcttcttccccagnnttctcattatcagctatgagaatattgtcgaacaatattccatcctgcattgtccagatctcaatgccaatagcagcaatgggctcaaagtcgggtttctcggtctcgaagtaatcaggatttggaatttctcgaggcttccatatgcccttgtaactggggttgtcaatcataggaggcctccattttcctttataagcaggattatgtttcattggcttcttccattctccacaacctggtgccaatgaacacttggggttatcagcctttggcggttcccatacaccatcctcttcgtcgtcccaatcttctggtcttgtcgcctcagggtcatcaatctcatcaggttcatcatccaaccacccttcaggtttcacagcatcctcgtcttcaatttccattggtgcatcctcatcccaatcatcaggcttaacggcattggggtctggaatcttcacccgctcatcccaatcctctggcttcttatcctcagggtcaggaattgtcttggctggaatcaacgcaggctcgaaatctttagccgaaagaagatttgccttcttcttctcctccccatcaattaaaatcctaacttggttatcaggtttcaatattgcagtataaacatgagacagcttgtcggagggcacggatggagggtccttgagatggtgctcaacatactctccactcttggggttcttgtgcttgaagatgaaatgaaccttgtttgtggaaccacatttgtccggtccaaacataatggaatacggcgattcattgtcaaattcctccgctttccaacccgcctgctgggggcggaggtatttcaagtaagcaccgccacattcgagcccgttctggagccggacctcaaactgcaggacaacggttccatccttgaggctcacagccttgtcgagctctttcaccacagcaagcgcggatctgagaagtggagcagccaatcagcagtaccagcagaggaagaaggaggtcagtgaaattacgccaccgtgttcctgccatgaggaccgtcgcgcctcaaccctaagagcgccttggattttggctacacactggaacagttgatttgaaagctttcctttgctgagtagaattt	1341	GO:0016020-IEA GO:0005509-IEA GO:0016021-IEA GO:0005783-IEA GO:0051082-IEA GO:0006457-IEA	membrane-IEA calciumionbinding-IEA integralcomponentofmembrane-IEA endoplasmicreticulum-IEA unfoldedproteinbinding-IEA proteinfolding-IEA	33.9879	32.9037	25.6029	30.41	0.886073	7.50501	7.94961		50.1219	56.7454	42.6414	35.4661	13.313	11.7099	6.12737		3.92004	1.46371	2.67549	1.68028	0.0812251	0.577676	0.152457		3.76321	2.91707	0.788644	1.64096	1.04428	0.545019	0.227143
Dhingra_Pear_16_GATCAG_L001_R1_001_paired_trimmed_paired_merged_contig_130230	[INTERPRO, BLASTED]	E3 ubiquitin- ligase RGLG1-like											Dhingra_Pear_16_GATCAG_L001_R1_001_paired_trimmed_paired_merged_contig_130230	[INTERPRO, BLASTED]	TRUE	[INTERPRO, BLASTED]	TRUE	1		E3 ubiquitin- ligase RGLG1-like	gcaaaattcatttcgttcagagggtgggttgacagagttaatcctatccccgagtcggattatggtacttggatgtctactatgttgctaattggatattacttaaccgagaaggcatatgtctgtcaatgaatagaatctgtaattcaatatctttaggagtctgtcaattttttgaaaattttgggggtccaatcttgaacatgttttagcctaaaattagtcaaatgttcgtaaatgcttgtgtttgtgtctattgcagctttgaattcaagtttttcatctttctgggttttgatttgtggtaggttcctcctgcattgtgattg	329			0.162085	0	0.145236	0.139653	0.0255238	0.0255238	0.0382857		0.126657	0	0	0	0.0382857	0.0382857	0.0255238		0.162085	0	0.145236	0.139653	0.0255238	0.0127619	0.0221043		0.126657	0	0	0	0.0382857	0.0382857	0.0255238
Dhingra_Pear_16_GATCAG_L001_R1_001_paired_trimmed_paired_merged_contig_130231	[INTERPRO, NO-BLAST]	---NA---											Dhingra_Pear_16_GATCAG_L001_R1_001_paired_trimmed_paired_merged_contig_130231	[INTERPRO, NO-BLAST]	TRUE	[INTERPRO, NO-BLAST]	TRUE	1		---NA---	ggaacttaacaatcagagagatgcagcagactactcattagcaacaatttggtacctcagatctgaaccaagacacatgaacaaaaaatcccgaacctaggactcagaaccctagaccttgaaaccctggctttgaccctagaacccagaaatcctaacaccggagccccagcttgaaacatgagccaaaatttccaaattgggatcaagttacaagcaaatattagaataaatttcattcttttcctgatcccctctcggttctcattcccacaaacaaataaaaac	288			0.331702	0	0	0.180269	0	0.0437361	0		0.185321	0.356879	0	0	0	0	0		0.166205	0	0	0.180269	0	0	0		0.185321	0.178837	0	0	0	0	0
Dhingra_Pear_16_GATCAG_L001_R1_001_paired_trimmed_paired_merged_contig_130232	[INTERPRO, NO-BLAST]	---NA---											Dhingra_Pear_16_GATCAG_L001_R1_001_paired_trimmed_paired_merged_contig_130232	[INTERPRO, NO-BLAST]	TRUE	[INTERPRO, NO-BLAST]	TRUE	1		---NA---	ttagtgtcataacctacattatccaccctgcaccctctctttcttcccaagagtctagacaagcatcctttttacaaccatgtaaaatacttgaacaaagtgaaagaatgctgctaagacgaaggtagtaaacacaattccgcccgcgcgattcgtgcaaacaactttcgtgaaacacacagaaattacatcatatatctttcgtaaagagagtcaattatgcttaacagtgttgtgccaactc	244			0	0.381557	0	0.212776	0	0.051623	0		0	0	0	0	0.0172077	0.0172077	0.051623		0	0.381557	0	0.212776	0	0.051623	0		0	0	0	0	0.0172077	0.0172077	0.0298045
Dhingra_Pear_16_GATCAG_L001_R1_001_paired_trimmed_paired_merged_contig_130233	[INTERPRO, NO-BLAST]	---NA---											Dhingra_Pear_16_GATCAG_L001_R1_001_paired_trimmed_paired_merged_contig_130233	[INTERPRO, NO-BLAST]	TRUE	[INTERPRO, NO-BLAST]	TRUE	1		---NA---	gagagatgggtgttgagttgtgaaattggtaagttccatttgttgcatgacaagacaatttatagaagaataggaccataggaggaacttgcatcacagtttctggttctttaaaattcaaatatgagaagggaaaagttcaagtaaatgacgaaaaaacaacaaaaagaaacaccaagttccatgtggcactttctgtgaacaccaagtccaagatgaaaaaacaacaaaaaagaaacaaaaagaaagtcagtcaaaatttcacgacggcataatttttattttatttaaaaag	295			0	0.205071	0	0.175991	0	0.0284656	0		0	0	0	0	0.0711639	0	0		0	0.205071	0	0.175991	0	0.0284656	0		0	0	0	0	0.051317	0	0
Dhingra_Pear_16_GATCAG_L001_R1_001_paired_trimmed_paired_merged_contig_130234	[INTERPRO, NO-BLAST]	---NA---											Dhingra_Pear_16_GATCAG_L001_R1_001_paired_trimmed_paired_merged_contig_130234	[INTERPRO, NO-BLAST]	TRUE	[INTERPRO, NO-BLAST]	TRUE	1		---NA---	ttatgaaaatgcccctgacgggctaagtgaaaattctacgttgacatttgagttcttttcacttttgtccatgttctgttgttttgagatagtacttgtccttactaaagagttccacatgtttcacgatgaggggcaaaatggttattttgcacccttaagacttcacaactttttttcaagtgtgttgtcagtatcataggttgcagactgtgataatgatggtttactcgatggacttgttaaacaagtgggcaagttgg	263			0	0	0	0	0	0.0159645	0.0478936		0.202937	0.202937	0	0	0	0.0319291	0		0	0	0	0	0	0.0159645	0.0478936		0.202937	0.202937	0	0	0	0.0319291	0
Dhingra_Pear_16_GATCAG_L001_R1_001_paired_trimmed_paired_merged_contig_130235	[INTERPRO, NO-BLAST]	---NA---											Dhingra_Pear_16_GATCAG_L001_R1_001_paired_trimmed_paired_merged_contig_130235	[INTERPRO, NO-BLAST]	TRUE	[INTERPRO, NO-BLAST]	TRUE	1		---NA---	aaaggcgcaattacaaatatatctaaacaaatataccaaattgcccttgatgttcattttttgtgtagaaacttcatcgtaagtctgaattgagttccacttgcgcccacgcgtttgtagtgacgagcactacaaggatatgctaaaagaattggtctattcagtttgtgtgtgtgtttaggtcaaccccaaaaaataaaccatgcctaattagaaaataataaaacatatgcaccaacttgcccacttgtttaacaagt	260			0	0	0	0	0	0.0968924	0.0161487		0	0	0	0	0	0	0.0161487		0	0	0	0	0	0.0559408	0.0161487		0	0	0	0	0	0	0.0161487
Dhingra_Pear_16_GATCAG_L001_R1_001_paired_trimmed_paired_merged_contig_130236	[INTERPRO, NO-BLAST]	---NA---											Dhingra_Pear_16_GATCAG_L001_R1_001_paired_trimmed_paired_merged_contig_130236	[INTERPRO, NO-BLAST]	TRUE	[INTERPRO, NO-BLAST]	TRUE	1		---NA---	ttcggattgtccccctgacaaaaactgttaagtgaaaggagcaaatatgaatcagccttcgtaggtcaatggtaacaaatatcatgagtattacgttcttgaactaatatttaagggcgtgtgaagctgataagcacaggaggaatggagcatcagtttacagctattgcaaaagtgatcgagcaatcttaccatgattccaggtactgcaggagga	217			0	0	0	0	0	0.0193487	0.174138		0	0	0	0	0.0580461	0.0193487	0.0193487		0	0	0	0	0	0.0193487	0.100539		0	0	0	0	0.0580461	0.0193487	0.0193487
Dhingra_Pear_16_GATCAG_L001_R1_001_paired_trimmed_paired_merged_contig_130237	[INTERPRO, NO-BLAST]	---NA---											Dhingra_Pear_16_GATCAG_L001_R1_001_paired_trimmed_paired_merged_contig_130237	[INTERPRO, NO-BLAST]	TRUE	[INTERPRO, NO-BLAST]	TRUE	1		---NA---	gggccctgagtagcatataatacggttcgtggtgatcaggattcagcatatatataatacaagcatacatatggaaaatttactctacacgtacaggtacacagttcatttatttttctgaaaatatgactttagcccttcaaactcaattttctttatataaaaccctacataatttttttactcaaagaaaactcaatgactaagatccacataagcaaattcattaacatcatattaattcacacattttacatttttcacatgcctaaaatacccctattacatacttgatatagacaattaattgtaaggaaatagtaaatgattt	331			0.599473	0.271158	0.170044	0.337293	0.0126848	0.29175	0.393229		0.322491	0.471763	0.169941	0.54764	0.164902	0.228326	0.152218		0.150769	0.271158	0.170044	0.176387	0.0126848	0.0831798	0.134243		0.322491	0.279542	0.169941	0.122023	0.0671217	0.109854	0.0761088
Dhingra_Pear_16_GATCAG_L001_R1_001_paired_trimmed_paired_merged_contig_130238	[INTERPRO, BLASTED]	PREDICTED: uncharacterized protein LOC103426270											Dhingra_Pear_16_GATCAG_L001_R1_001_paired_trimmed_paired_merged_contig_130238	[INTERPRO, BLASTED]	TRUE	[INTERPRO, BLASTED]	TRUE	1		PREDICTED: uncharacterized protein LOC103426270	gttatttcaactgccccatgagaaaaaaactttagaaaccagatatggtccagtccaacgagatttcagcttccctggaaacaactttagccttgaactaaataacagaactttttgccctggttgaaattctttccgtaatatttgactgtcatgaaatgccttggttctttccttgtagatgcgtgaactgtcataagcaccctgtcgaatttcctccaactcattgagctgcaattttcgttgttccccagctgaatcgtaagaaaaatttaattctttaattgcccagtaagccttatgctccaactccataggtaaatgacatgctttcccataaac	342			0	0	0.153734	0.134344	0	0	0		0.243685	0	0	0	0.0368304	0.0368304	0		0	0	0.153734	0.134344	0	0	0		0.243685	0	0	0	0.0212641	0.0212641	0
Dhingra_Pear_16_GATCAG_L001_R1_001_paired_trimmed_paired_merged_contig_130239	[INTERPRO, NO-BLAST]	---NA---											Dhingra_Pear_16_GATCAG_L001_R1_001_paired_trimmed_paired_merged_contig_130239	[INTERPRO, NO-BLAST]	TRUE	[INTERPRO, NO-BLAST]	TRUE	1		---NA---	agaaaaaaaaaaaacgaagaatcataagtcaatcagactgaacagaagaaggcgaaagagaagggcagcttataatgccttccaaccaacacttatcagctgaatttgaaatggacaaattaaacctttattcacaaaaaggttctttatttaaagctgtaactctgttattatgaagcataaaccaattgatttatgtttcttcttaatgtgttctagaatgaccagaaacaaacatgggtttgaaaaatttatcctagttgaaaaaattatattgataatata	285			0	0.163333	0.184481	0.69156	0.0147322	0	0.0589287		0.498948	0.360635	0	0.165947	0.0147322	0.0147322	0		0	0.163333	0.184481	0.69156	0.0147322	0	0.0589287		0.0355823	0.180719	0	0.165947	0.0147322	0.0147322	0
Dhingra_Pear_16_GATCAG_L001_R1_001_paired_trimmed_paired_merged_contig_13024	[START, CURVED, BLASTED, MAPPED, ANNOTATED]	syntaxin-22-like [Pyrus x bretschneideri]	0.000269947	0.580201	3.2647e-12	0.00367887		1.6173e-37	0.942503	5.5747e-15		2.37182e-07	Dhingra_Pear_16_GATCAG_L001_R1_001_paired_trimmed_paired_merged_contig_13024	[START, CURVED, BLASTED, MAPPED, ANNOTATED]	TRUE	[BLASTED, MAPPED, ANNOTATED]	TRUE	1	F:SNARE binding; F:SNAP receptor activity; P:intracellular protein transport; P:vesicle fusion; C:endomembrane system; C:integral component of membrane; C:SNARE complex; P:vesicle docking	syntaxin-22-like [Pyrus x bretschneideri]	tccaaatattaccaagagcaagcaactcagagacgaatttgatctttgggtctttgacgccttcacaagttgagacttcgcctgcccagttgcagcatgagcaccctcaatattggagccaatgtcatcaatcatggttccttgctcatgaaccagtatagcaagatctttaaaaatatcattcacttcaccaatttgctgctggatttcttgtattccctgttctctttcctcaatgatagcctcattgaaggcaatctcgttgtccaatagcacaacctcttgtcttctagattccacaaggagagcacgctgttccggactcttttctgagtttacatttatctcgctagcggtgtaactggaaggaagaacagcttgaggaacaaaaggagcatatgctgtttccctctcagctgcaagtcgttgagccttctgaaattctttcagcactgcttgaaaatcttttgcgagcttagcatctgtaatcttcttgcttgcattaacttcagtatgatgatctctttcgctgacttgtttaagtttttctgaagtatccttcaccaattgcccaatatgtagtctcgtcttgtgcagcttttcgcggagctcgggcgtgtccttgggggtgccgatggtgttgacgagcctctggaaggtggatacggcggtgttgatctggaaaat	687	GO:0061025-IEA GO:0016192-IEA GO:0006906-IBA GO:0016020-IEA GO:0016021-IBA GO:0016021-IEA GO:0048278-IBA GO:0031201-IBA GO:0012505-IBA GO:0005484-IBA GO:0005484-IEA GO:0000149-IBA GO:0006886-IBA GO:0006886-IEA GO:0005622-IEA	membranefusion-IEA vesicle-mediatedtransport-IEA vesiclefusion-IBA membrane-IEA integralcomponentofmembrane-IBA integralcomponentofmembrane-IEA vesicledocking-IBA SNAREcomplex-IBA endomembranesystem-IBA SNAPreceptoractivity-IBA SNAPreceptoractivity-IEA SNAREbinding-IBA intracellularproteintransport-IBA intracellularproteintransport-IEA intracellular-IEA	44.7486	85.7885	73.7215	96.2766	3.15359	27.985	28.1439		51.3709	60.6777	78.8445	167.997	20.3455	34.0661	47.0899		4.04139	3.15648	4.70275	2.09719	0.349966	3.20043	0.667145		5.93384	3.65112	1.05501	13.2892	0.894238	1.92038	3.83693
Dhingra_Pear_16_GATCAG_L001_R1_001_paired_trimmed_paired_merged_contig_130240	[INTERPRO, BLASTED]	RNA polymerase II C-terminal domain phosphatase-like 1											Dhingra_Pear_16_GATCAG_L001_R1_001_paired_trimmed_paired_merged_contig_130240	[INTERPRO, BLASTED]	TRUE	[INTERPRO, BLASTED]	TRUE	1		RNA polymerase II C-terminal domain phosphatase-like 1	ccttacaggaaattgcaaggaagtgtggagccaaggtggagttaaggccagctttggttgctagcacagaactgcagttttatgttgaggtactttcatttctttgacttgctaccttataattgcacattagtttttgggatatcaagttttgaacttatctaaccatagtttaatgttttcttggggagagtttttttatttttatattttgaagttggggagagttagtgatgcgtaaatgcataaatgcaagactacttaaataatttatcttgtcttatgaaaagttaagcaattcagtagtaagtcgtatgagtatgtgacttttgatgtacatttcaatttttgat	353			0	0	0	0.130158	0	0.0118942	0.0594712		0.267184	0	0	0	0.0118942	0.0118942	0		0	0	0	0.130158	0	0.0118942	0.0118942		0.267184	0	0	0	0.0118942	0.0118942	0
Dhingra_Pear_16_GATCAG_L001_R1_001_paired_trimmed_paired_merged_contig_130241	[INTERPRO, BLASTED, MAPPED]	F-box At1g67340-like											Dhingra_Pear_16_GATCAG_L001_R1_001_paired_trimmed_paired_merged_contig_130241	[INTERPRO, BLASTED, MAPPED]	TRUE	[INTERPRO, BLASTED, MAPPED]	TRUE	1	P:biological_process	F-box At1g67340-like	cacattttcctgccgttaccgtcacggtctaatctttaactctcagccataacgtcatcgccaccattgacagctccgtcaccgtcagcaccctcaccttcctcatccacccaccgctcaacggcggtacactccgccttgtggcgcagcttccaatcaagtgcctggcaggcgcgggagcagtagttgacggccccacacaccgaacaccgacgaaactcgtgcctcctagtctcaggcctcccgcaccccacgtgcgagcaaagcctcaa	272	GO:0008150-IEA	biological_process-IEA	0.18224	0	0.206929	0.410456	0	0.231544	0.108054		0.499948	0.3633	0	0	0.0154363	0.0308726	0.0771814		0.18224	0	0.206929	0.214648	0	0.0963996	0.0859456		0.300971	0.3633	0	0	0.0154363	0.0154363	0.0556563
Dhingra_Pear_16_GATCAG_L001_R1_001_paired_trimmed_paired_merged_contig_130242	[INTERPRO, NO-BLAST]	---NA---											Dhingra_Pear_16_GATCAG_L001_R1_001_paired_trimmed_paired_merged_contig_130242	[INTERPRO, NO-BLAST]	TRUE	[INTERPRO, NO-BLAST]	TRUE	1		---NA---	tcttggccgccaatagcttggacctgaagcacaaacaggagttgcttagcctacgattttaacgtcccctatagtagcttgaaaacttttaaacagcaacttttcccagtctaaaaccgatgaacacgaaagtattgagtttttttcatggattaaggggacttattacagaaaattcacacacctctgcctgtgatgggtatggga	207			0	0	0	0	0	0.0202834	0.0202834		0	0	0	0	0.0202834	0	0.0202834		0	0	0	0	0	0.0202834	0.0202834		0	0	0	0	0.0202834	0	0.0202834
Dhingra_Pear_16_GATCAG_L001_R1_001_paired_trimmed_paired_merged_contig_130243	[INTERPRO, NO-BLAST]	---NA---											Dhingra_Pear_16_GATCAG_L001_R1_001_paired_trimmed_paired_merged_contig_130243	[INTERPRO, NO-BLAST]	TRUE	[INTERPRO, NO-BLAST]	TRUE	1		---NA---	ttgtttgtcaaactcagtgatcaaactgcacactcatgagttccaaaaagaaaataaaacgaagaactgaaatcattgacaatttcaagcaatatagcagctattattaagatccaaaacgaaatctggaaagtatggggaaatagtataagtaactaaaactctgagggttttagctgtacttccacccttgaaatagatttagcaagcactgggttaaattgacaaaaacattgaaattga	243			0	0	0	0	0.0172785	0.034557	0		0	0	0	0.191882	0.0172785	0.0518354	0.0172785		0	0	0	0	0.0172785	0.0172785	0		0	0	0	0.191882	0.0172785	0.0518354	0.0172785
Dhingra_Pear_16_GATCAG_L001_R1_001_paired_trimmed_paired_merged_contig_130244	[INTERPRO, NO-BLAST]	---NA---											Dhingra_Pear_16_GATCAG_L001_R1_001_paired_trimmed_paired_merged_contig_130244	[INTERPRO, NO-BLAST]	TRUE	[INTERPRO, NO-BLAST]	TRUE	1		---NA---	tggcttgcacttgttagttgaatgttggatggggcgtatttaacacaatattaattgacatttggaactaattgaacatatcagtggagtttgtcatttggatccatcttgtggtattctggcgataaatgagatcatgttcatttgaatctgatcagtttttacaagcaataatgtaaaatttacaggcctttctagttcatgatctccatttaaca	218			0	0	0	0	0.01926	0	0		0	0	0	0	0.01926	0.0962998	0.01926		0	0	0	0	0.01926	0	0		0	0	0	0	0.01926	0.0962998	0.01926
Dhingra_Pear_16_GATCAG_L001_R1_001_paired_trimmed_paired_merged_contig_130245	[INTERPRO, NO-BLAST]	---NA---											Dhingra_Pear_16_GATCAG_L001_R1_001_paired_trimmed_paired_merged_contig_130245	[INTERPRO, NO-BLAST]	TRUE	[INTERPRO, NO-BLAST]	TRUE	1		---NA---	ttttcttttttttttctttttttttttttttggtgaacgagaagatgttattccaaccaaacgcatagatatacaaacttacaaacagacataagaccaacaacacctacaaacaaccaaaaaggcctaaacaaaaagaaaaacacaacagaaacagaaaatgagcccaaaagcccaaaacgaaagaatatccaagaagcacccattgcattctccattgtcgatccgaggaccttccagccagctgattctccgaccaccgccgatcatctccttctctgacgatt	287			0.160142	0	0	0.686741	0	0.0146295	0.029259		0.185966	0.185966	0	0.466808	0.0877771	0.175554	0.0438885		0.160142	0	0	0.686741	0	0.0146295	0.029259		0.185966	0.185966	0	0.26377	0.0253391	0.0670408	0.0253391
Dhingra_Pear_16_GATCAG_L001_R1_001_paired_trimmed_paired_merged_contig_130246	[INTERPRO, NO-BLAST]	---NA---											Dhingra_Pear_16_GATCAG_L001_R1_001_paired_trimmed_paired_merged_contig_130246	[INTERPRO, NO-BLAST]	TRUE	[INTERPRO, NO-BLAST]	TRUE	1		---NA---	aaaattgcttttccagcaatcttcactatgatgcacataaagctgcagtctctcccaataaagagggaaaagcaaactacactatccattcgattggatgtgagaattattcacgtttcccttgtaccatatcttgcccaatggcaagcattatcagtctttctaatgttatttctaatggaggacatgcccttgagaacaaggatgtccaaatcatgtctctttaagagccacatttatgttatttttaaaccgagtttggaattgaaaggaaatagttagttatataaatca	294			0	0	0.178833	0	0	0.0142812	0		0.181538	0.181538	0	0.47806	0	0	0.0142812		0	0	0.178833	0	0	0.0142812	0		0.181538	0.181538	0	0.274706	0	0	0.0142812
Dhingra_Pear_16_GATCAG_L001_R1_001_paired_trimmed_paired_merged_contig_130247	[INTERPRO, NO-BLAST]	---NA---											Dhingra_Pear_16_GATCAG_L001_R1_001_paired_trimmed_paired_merged_contig_130247	[INTERPRO, NO-BLAST]	TRUE	[INTERPRO, NO-BLAST]	TRUE	1		---NA---	gggatggagggctggagttcgtcagtatctagaccacaaataaattattaaggaagaaaatcgcacaatattgtttgcatgcaatttattctttatatggaaatcaatttttcctttcattttgggagctgccccagttcccaggtcaagactgttttgacgattcatgtctttcttagcttttctatgtattgttaatttggtttttgtttaactacagagaaaataagaatttgactg	240			0	0	0.234519	0	0.0174945	0.0349889	0.0174945		0.173625	0	0	0	0	0	0.0349889		0	0	0.234519	0	0.0174945	0.0349889	0.0174945		0.173625	0	0	0	0	0	0.0349889
Dhingra_Pear_16_GATCAG_L001_R1_001_paired_trimmed_paired_merged_contig_130248	[INTERPRO, NO-BLAST]	---NA---											Dhingra_Pear_16_GATCAG_L001_R1_001_paired_trimmed_paired_merged_contig_130248	[INTERPRO, NO-BLAST]	TRUE	[INTERPRO, NO-BLAST]	TRUE	1		---NA---	gagatagcgccacagcagcaaatagtgcttctttttcttctttgtttcatcacaaggtgcctctgataaataagcccttttaaaattatttacttttttttctttttcctttctgaactctatgtattgtgattgttgagaaaatatatatacggaaaatgacgatgttaaaaactggagagtacacagcagaatgtacagtgattaaattagtgtagttgatgatgatgataattcaggctctcttcctttaatcatgagtagagtagttatgtttgatagtgaaga	288			0.516347	0.210055	0.331823	0.228119	0	0.174945	0.0583149		0.144688	0.555917	0.936072	0.629406	0.131208	0.553991	0.495676		0.516347	0.210055	0.331823	0.228119	0	0.0910441	0.0385717		0.144688	0.555917	0.195118	0.140241	0.0437361	0.214758	0.147958
Dhingra_Pear_16_GATCAG_L001_R1_001_paired_trimmed_paired_merged_contig_130249	[INTERPRO, BLASTED, MAPPED, ANNOTATED]	WUSCHEL-related homeobox 9											Dhingra_Pear_16_GATCAG_L001_R1_001_paired_trimmed_paired_merged_contig_130249	[INTERPRO, BLASTED, MAPPED, ANNOTATED]	TRUE	[INTERPRO, BLASTED, MAPPED, ANNOTATED]	TRUE	1	F:DNA binding; C:nucleus; C:cytoplasm; P:positive regulation of cell population proliferation; P:response to cytokinin; P:response to abscisic acid; P:embryo development ending in seed dormancy; P:seed germination; P:regulation of meristem growth; P:specification of floral organ identity; P:seed dormancy process; P:carpel development	WUSCHEL-related homeobox 9	ggagttgaagattgcttcgagtatgcgaatttgctccggtttcgggttccatctaggttttggctccggactgcgttcttcacaccctccaactgaggagtaggaggagggtcggtggcagccgtttgaaacaagagaagggttgatgtcatgctgccattggtggtgggtgctgcaattagcaggcttggacttgaacatgcttggccagtgtctgtttgatgaagccatgatgatgatgacgaccaaagggagggataaagagacagagagaaagctagctagatattatagcagctacgaagctataggtatagccaaacaaaagagaaggagaaacccttttctgctgtttgtttttctggcactggatatatcctctccttagcccagcagaacatcacttcttatagtctcaccacctactcctgctggggcttaattggaaccttcatcagagatatgagagagagagagagaga	482	GO:0003677-IEA GO:0005737-IEA GO:0048440-IEA GO:0008284-IEA GO:0010075-IEA GO:0010093-IEA GO:0009793-IEA GO:0010162-IEA GO:0009737-IEA GO:0005634-IEA GO:0009845-IEA GO:0009735-IEA GO:0048507-IEA	DNAbinding-IEA cytoplasm-IEA carpeldevelopment-IEA positiveregulationofcellpopulationproliferation-IEA regulationofmeristemgrowth-IEA specificationoffloralorganidentity-IEA embryodevelopmentendinginseeddormancy-IEA seeddormancyprocess-IEA responsetoabscisicacid-IEA nucleus-IEA seedgermination-IEA responsetocytokinin-IEA meristemdevelopment-IEA	0.110635	0	0.109081	0.0953232	0.00871093	0.0261328	0.0261328		0.110731	0.110731	0.116702	0.187346	0.00871093	0	0.00871093		0.110635	0	0.109081	0.0953232	0.00871093	0.0150878	0.0150878		0.110731	0.110731	0.116702	0.0938231	0.00871093	0	0.00871093
Dhingra_Pear_16_GATCAG_L001_R1_001_paired_trimmed_paired_merged_contig_13025	[START, CURVED, LINEAR, BLASTED, MAPPED, ANNOTATED]	syntaxin-22-like [Pyrus x bretschneideri]	1.0845e-11	0.850388	5.21963e-11	0.000663369	0.00752826						Dhingra_Pear_16_GATCAG_L001_R1_001_paired_trimmed_paired_merged_contig_13025	[BLASTED, MAPPED, ANNOTATED]	TRUE	[START, CURVED, LINEAR, BLASTED, MAPPED, ANNOTATED]	TRUE	1	F:SNARE binding; F:SNAP receptor activity; P:intracellular protein transport; P:vesicle fusion; C:endomembrane system; C:integral component of membrane; C:SNARE complex; P:vesicle docking	syntaxin-22-like [Pyrus x bretschneideri]	tccaaatattaccaagagcaagcaagtcagagatgaattcgatctttgggtctttgacgccttcactagatgggactttgcctgcccagtagcagcgtgagcactctcaatattggagccaatgtcatcaatcatggttccttgctcatgaaccagtatagcaagatctttaaaaatctcattcacttcaccaatttgctgctggatttcttgtattccctgttctctttcctcgatgatagcctcattgaaagcaatctcattatccaatagcacgacctcttgtcttctagattccacaaggagagcacgctgttctggacttttgtctgagtttacatctatctcgctagcggtgtaactggacggaagaactgcttgaggaacaaaaggagcatatgttgtttctctctcagctgcaagtcgttgagccttctgaaattctctcagcactgcttgaaaatcttttgcaagcttagcatccgtaatcttcttgcttgcattaacttcggtatgatgatctctttcgctgacttgtttaagtttttctgaagtatccttcaccaattgcccgatatgtagtcttgtcttgtgcagct	599	GO:0061025-IEA GO:0016192-IEA GO:0006906-IBA GO:0016020-IEA GO:0016021-IBA GO:0016021-IEA GO:0048278-IBA GO:0012505-IBA GO:0031201-IBA GO:0005484-IBA GO:0005484-IEA GO:0000149-IBA GO:0006886-IBA GO:0006886-IEA GO:0005622-IEA	membranefusion-IEA vesicle-mediatedtransport-IEA vesiclefusion-IBA membrane-IEA integralcomponentofmembrane-IBA integralcomponentofmembrane-IEA vesicledocking-IBA endomembranesystem-IBA SNAREcomplex-IBA SNAPreceptoractivity-IBA SNAPreceptoractivity-IEA SNAREbinding-IBA intracellularproteintransport-IBA intracellularproteintransport-IEA intracellular-IEA	11.7824	19.3406	21.8966	22.3302	0.700947	5.78281	5.60056		21.9741	22.2142	18.4429	22.8671	5.89496	7.89266	7.00947		1.70408	0.815565	0.610557	1.25819	0.0741812	0.87067	0.140714		1.71352	1.85262	0.212539	1.00601	0.707644	0.831383	0.208995
Dhingra_Pear_16_GATCAG_L001_R1_001_paired_trimmed_paired_merged_contig_130250	[INTERPRO, NO-BLAST]	---NA---											Dhingra_Pear_16_GATCAG_L001_R1_001_paired_trimmed_paired_merged_contig_130250	[INTERPRO, NO-BLAST]	TRUE	[INTERPRO, NO-BLAST]	TRUE	1		---NA---	ctaaattcttaccaaccgggtgaggtgcgagatgaattttgcctcttcgtactcagatttattgcgtgagaaaatacttgagttgacgatgttgatttgtatctaaaatactagcataatgccatgttcttcgaacaagtgcaagtttttgtttgatcactaactatgcagatttgatgcactgctatcagaagaattaacaatcaagattgacatccaccacccgcatttctgtgcagggaatctgtgcgcacgtt	257			0	0.41652	0	0.255635	0	0.0326745	0		0	0	0	0	0.0163372	0.0326745	0.065349		0	0.213496	0	0.255635	0	0.0163372	0		0	0	0	0	0.0163372	0.0163372	0.065349
Dhingra_Pear_16_GATCAG_L001_R1_001_paired_trimmed_paired_merged_contig_130251	[INTERPRO, NO-BLAST]	---NA---											Dhingra_Pear_16_GATCAG_L001_R1_001_paired_trimmed_paired_merged_contig_130251	[INTERPRO, NO-BLAST]	TRUE	[INTERPRO, NO-BLAST]	TRUE	1		---NA---	acgacgcaattctaaagaactgggtttagcagaaattcaaaatctttgaatcccatcaaatttctcaccaattagctaagatttctgggttttccttcctctattttttcgaattacagaacatgtaatatcttaccttagccaatccaagtagtactactaaggtaaaaagaaattgaaatagagagagtaaatttgaatagaaatgaccttgaagcaaagcggtggaagggg	234			0.227889	0.258529	0.685264	0.221869	0	0	0.0897152		0.228087	0.228087	0.223064	0.404231	0.0538291	0	0.017943		0.227889	0.258529	0.418196	0.221869	0	0	0.017943		0.228087	0.228087	0.223064	0.404231	0.0538291	0	0.017943
Dhingra_Pear_16_GATCAG_L001_R1_001_paired_trimmed_paired_merged_contig_130252	[INTERPRO, NO-BLAST]	---NA---											Dhingra_Pear_16_GATCAG_L001_R1_001_paired_trimmed_paired_merged_contig_130252	[INTERPRO, NO-BLAST]	TRUE	[INTERPRO, NO-BLAST]	TRUE	1		---NA---	tcacccttttcattatgtaatgttccatgataactcagatcgtttatctttaaggtcaccatttgacaattattctacaaaaaattaatcaaatacgaaatcatttggctatttaatgtatgttattcaatcaaccctaaaattttgatgacattaactgaattgttcatatattttagttttgttgttttatgcggagttgatttttaaagcgtgaactaaaaataaacgattataatcatcgt	245			0	0	0	0	0	0	0		0.555044	0	0	0	0.0514123	0.0342749	0		0	0	0	0	0	0	0		0.334139	0	0	0	0	0.0342749	0
Dhingra_Pear_16_GATCAG_L001_R1_001_paired_trimmed_paired_merged_contig_130253	[INTERPRO, BLASTED]	leucine rich											Dhingra_Pear_16_GATCAG_L001_R1_001_paired_trimmed_paired_merged_contig_130253	[INTERPRO, BLASTED]	TRUE	[INTERPRO, BLASTED]	TRUE	1		leucine rich	gtacaggaatatcaacctgttgtccatcgcctacgcctttcggcctcggcttaggtcccgactaaccctgagcggacgagccttcctcaggaaaccttaggcattcggtggaggggattctcacccatctttcgctactcataccggcattctcacttctaagcgctccaccagtccttacggtctagcttcaacgcccttagaacgctctcctaccgcga	221			0	0	0	0	0	0	0		0	0	0	0	0.531958	0.0569955	0		0	0	0	0	0	0	0		0	0	0	0	0.531958	0.0569955	0
Dhingra_Pear_16_GATCAG_L001_R1_001_paired_trimmed_paired_merged_contig_130254	[INTERPRO, NO-BLAST]	---NA---											Dhingra_Pear_16_GATCAG_L001_R1_001_paired_trimmed_paired_merged_contig_130254	[INTERPRO, NO-BLAST]	TRUE	[INTERPRO, NO-BLAST]	TRUE	1		---NA---	tgaaaatttcttgtccctctcatagtcaaggccaggaggagcattctgcaaggtcattaacaaaacctacaaaggcaataataatagggataccacataccaaaagttaataaaaacaatgatttcctcaagaaaagaaaggcactattttgagctatgtttcgtgaataaataatataaccatgaccatgtcaattaccataaataaaaataacataaacaggtgtttaataaatgtgaatgcacacaaatgcaatctcggtaaaaaatttgtaatgtttgattttaattttacgaaaaattcaatagctccatgtcccatgcaatctaactacgaagagtaatgagatttaccttcattggtgggtacttggaaa	377			0.828761	0.119036	0.149296	0	0.0111371	0	0.0111371		0.125087	0	0	0	0.0111371	0	0.0111371		0.490397	0.119036	0.149296	0	0.0111371	0	0.0111371		0.125087	0	0	0	0.0111371	0	0.0111371
Dhingra_Pear_16_GATCAG_L001_R1_001_paired_trimmed_paired_merged_contig_130255	[INTERPRO, NO-BLAST]	---NA---											Dhingra_Pear_16_GATCAG_L001_R1_001_paired_trimmed_paired_merged_contig_130255	[INTERPRO, NO-BLAST]	TRUE	[INTERPRO, NO-BLAST]	TRUE	1		---NA---	tactcgctatgttccaaaaaaagacctagggctgtaaaattattgagataataattgttgttttggcgtaacttgattgtgatgatattgatgaactggtttgtagcagaaaatttctatgtcagattctttagcatagcgaaggggtgtgttgataacgtattatggccaatttattgtgcgttgataacttattgtagccaatttatttgacatgggggagagat	227			0.404941	0	0	0	0	0	0		0	0	0.232131	0	0.0184963	0.0184963	0		0.404941	0	0	0	0	0	0		0	0	0.232131	0	0.0184963	0.0184963	0
Dhingra_Pear_16_GATCAG_L001_R1_001_paired_trimmed_paired_merged_contig_130256	[INTERPRO, NO-BLAST]	---NA---											Dhingra_Pear_16_GATCAG_L001_R1_001_paired_trimmed_paired_merged_contig_130256	[INTERPRO, NO-BLAST]	TRUE	[INTERPRO, NO-BLAST]	TRUE	1		---NA---	tccgcgcgactagctgattaggcttcctctagaaacaagtaaacccgctctatgactacccaagaatcctgttttcattctttttttggcacatccggacgttggaacaaggcttaaaagcggcatacgcgggggttaccccatttgcatttgcacacctcctcctgaatgagttgagatatctcctttctttcagatgtgtctaccaatggttggggactgggagtggtttatacttcattacaatcataaccgggccaaagccaatacacacggacatcgacgggctaagtgctaatctgtgtaacaacgggtatagtcgccgggtaagaaaaactgccttatttgccagggttgtagttcggacttttagccgttgagccagtttagctatctaaggtatccattgatttgcttactacggtatcaacaactggaatgacagccgctgagggctcggttaagaagtagagtgatcaatatcagatgtacttgttttggcttttaattaatttttaaaatcctcatgagaaatccaat	540			0.347133	0.169308	0.185851	0.217807	0	0.0388766	0.0544272		0.0988376	0.0988376	0	0.34786	0.0155506	0.0466519	0.0155506		0.22402	0.0846967	0.0932431	0.111123	0	0.0205716	0.0205716		0.0988376	0.0988376	0	0.173943	0.0155506	4.90654e-18	0.00777532
Dhingra_Pear_16_GATCAG_L001_R1_001_paired_trimmed_paired_merged_contig_130257	[INTERPRO, NO-BLAST]	---NA---											Dhingra_Pear_16_GATCAG_L001_R1_001_paired_trimmed_paired_merged_contig_130257	[INTERPRO, NO-BLAST]	TRUE	[INTERPRO, NO-BLAST]	TRUE	1		---NA---	tgcttctttgttctgataaaggatctgtaatataggtacaaaataatcacattgcacttgtagtctctcagccatgcaattcgagcaattagcacagtagaagcaaatggttcatagttagaaagcatacaacacaaatttatttttgtacatacgtgttatggtacacgcaccaaccaaaaaaaaaatttagttttcatcaatgtctagaacacggttttattttcatatattcccaatttgggagcaaaattggatacccctctttttcctatttcactcgtgacgtgacttcatattccgagtgagaaagaaag	317			0.168221	0	0	0	0	0.0529801	0.013245		0.131451	0	0	0.149196	0	0	0.0529801		0.168221	0	0	0	0	0.0529801	0.013245		0.131451	0	0	0.149196	0	0	0.035043
Dhingra_Pear_16_GATCAG_L001_R1_001_paired_trimmed_paired_merged_contig_130258	[INTERPRO, NO-BLAST]	---NA---											Dhingra_Pear_16_GATCAG_L001_R1_001_paired_trimmed_paired_merged_contig_130258	[INTERPRO, NO-BLAST]	TRUE	[INTERPRO, NO-BLAST]	TRUE	1		---NA---	tattcaatttaacagttagaaaaatgtgacggtgtaaaaatcacctccttaggcaattctcaaatccaaatcctttcgacgggtgttttcaacccggttgtacaatcaccaactttctgagtccatcaaactaaccccacgaaataatcaaattgatgcatagattgatcaacccagctaacccaaacattggacattagtccaagacttgacaattttcagatgacaaccaacatctacacaccagcatgaagccttaagccctgcaatattgccacacaaagcaagaacaattcatccccggacgaaccgaaaacaaaaaaataaaaacaggaactagaacaattcttccagatcttctccaacaactgaaaaaacatttgacaaaaatagaaaaagcaaagaggagtttagttcag	419			0.337687	0.107104	0.114039	0	0	0.0400828	0.0300621		0.12738	0.12738	0	0	0.0200414	0	0		0.190187	0.107104	0.114039	0	0	0.0200414	0.0300621		0.12738	0.12738	0	0	0.0200414	0	0
Dhingra_Pear_16_GATCAG_L001_R1_001_paired_trimmed_paired_merged_contig_130259	[INTERPRO, NO-BLAST]	---NA---											Dhingra_Pear_16_GATCAG_L001_R1_001_paired_trimmed_paired_merged_contig_130259	[INTERPRO, NO-BLAST]	TRUE	[INTERPRO, NO-BLAST]	TRUE	1		---NA---	acgaaattcaaaatttggcaaagtagagcttgatattaggtcagatatatttctcctcctaaatcttgagttttatttgacctgcttaacttaagtccccattccatattctaacataatcatatgagcagctgtaactctctctctcattcttactgtaaagccattacggaaagaatacagttagctgaaggcatgaacttcagtgctcaaaataccatgtccttcaattccttaattagctg	245			0	0.373169	0	0	0	0.0342749	0		0.217846	0.217846	0	0	0.0171374	0	0		0	0.186678	0	0	0	0.0342749	0		0.217846	0.217846	0	0	0.0171374	0	0
Dhingra_Pear_16_GATCAG_L001_R1_001_paired_trimmed_paired_merged_contig_13026	[START, CURVED, LINEAR, BLASTED, MAPPED, ANNOTATED]	fructose-1,6- chloroplastic-like	2.10905e-55	0.970335	4.9053e-10	4.13293e-05	0.0127124	2.88675e-19	0.912708	4.12195e-09		0.000247275	Dhingra_Pear_16_GATCAG_L001_R1_001_paired_trimmed_paired_merged_contig_13026	[START, CURVED, BLASTED, MAPPED, ANNOTATED]	TRUE	[START, CURVED, LINEAR, BLASTED, MAPPED, ANNOTATED]	TRUE	1	P:maltose metabolic process; P:sucrose metabolic process; P:pentose-phosphate shunt; P:rRNA processing; C:chloroplast stroma; P:response to blue light; P:photosynthetic electron transport in photosystem I; P:chloroplast relocation; P:thylakoid membrane organization; P:response to red light; P:photosystem II assembly; P:response to far red light; P:chlorophyll biosynthetic process; P:carotenoid biosynthetic process; F:oxidoreductase activity; P:starch biosynthetic process; P:cellular cation homeostasis; P:fructose 1,6-bisphosphate metabolic process; P:regulation of protein dephosphorylation; F:fructose 1,6-bisphosphate 1-phosphatase activity; P:defense response to bacterium; P:positive regulation of catalytic activity; P:divalent metal ion transport	fructose-1,6- chloroplastic-like	gtcaatcaccccggcctgctcttgcttcagcagccagcccgtcagcgtctgaatcttgtatccgctcttcttctttggctccaccgtctccgtctccgctgccaccgccatgcacctaactccgtcggccgcatgcctcctcttgctgtaactgaagttgttagggcatgagacgactgctttggaccccaacagacattgttggagaggagagaggttagagagagagcgggagcttgagcataggagttgggacgacggtgaagttaacgttgctgcaaccatgatttggtgtttgtgatttttgctctgttttttt	319	GO:0043085-IEA GO:0010319-IEA GO:0019252-IEA GO:0042132-IEA GO:0030388-IEA GO:0030003-IEA GO:0010218-IEA GO:0016787-IEA GO:0010114-IEA GO:0070838-IEA GO:0032440-IEA GO:0006098-IEA GO:0034660-IEA GO:0009902-IEA GO:0042578-IEA GO:0005985-IEA GO:0048046-IEA GO:0000023-IEA GO:0016491-IEA GO:0019684-IEA GO:0055114-IEA GO:0010207-IEA GO:0016311-IEA GO:0015979-IEA GO:0035304-IEA GO:0010027-IEA GO:0016117-IEA GO:0009570-IEA GO:0015995-IEA GO:0009773-IEA GO:0006364-IEA GO:0042742-IEA GO:0009637-IEA GO:0005975-IEA GO:0009657-IEA	positiveregulationofcatalyticactivity-IEA stromule-IEA starchbiosyntheticprocess-IEA fructose1,6-bisphosphate1-phosphataseactivity-IEA fructose1,6-bisphosphatemetabolicprocess-IEA cellularcationhomeostasis-IEA responsetofarredlight-IEA hydrolaseactivity-IEA responsetoredlight-IEA divalentmetaliontransport-IEA 2-alkenalreductase[NAD(P)]activity-IEA pentose-phosphateshunt-IEA ncRNAmetabolicprocess-IEA chloroplastrelocation-IEA phosphoricesterhydrolaseactivity-IEA sucrosemetabolicprocess-IEA apoplast-IEA maltosemetabolicprocess-IEA oxidoreductaseactivity-IEA photosynthesis,lightreaction-IEA oxidation-reductionprocess-IEA photosystemIIassembly-IEA dephosphorylation-IEA photosynthesis-IEA regulationofproteindephosphorylation-IEA thylakoidmembraneorganization-IEA carotenoidbiosyntheticprocess-IEA chloroplaststroma-IEA chlorophyllbiosyntheticprocess-IEA photosyntheticelectrontransportinphotosystemI-IEA rRNAprocessing-IEA defenseresponsetobacterium-IEA responsetobluelight-IEA carbohydratemetabolicprocess-IEA plastidorganization-IEA	97.7954	8.01923	2.83136	1.12629	0.171106	0.671261	1.4873		67.4502	35.9764	1.65988	0.14826	8.0288	0.526479	0.144782		19.3602	0.865525	0.991083	0.258832	0.0732828	0.256912	0.38576		9.79356	18.6672	0.913892	0.14826	1.36885	0.151791	0.0348233
Dhingra_Pear_16_GATCAG_L001_R1_001_paired_trimmed_paired_merged_contig_130260	[INTERPRO, NO-BLAST]	---NA---											Dhingra_Pear_16_GATCAG_L001_R1_001_paired_trimmed_paired_merged_contig_130260	[INTERPRO, NO-BLAST]	TRUE	[INTERPRO, NO-BLAST]	TRUE	1		---NA---	acgacgatctctccgatcctgcaaagtggtgcactcaacctagtcagtactcaagtatgatcctttaaccgtaacagtccattttgtaagcatgagtacaagtgtcactcactgacatgttaatgagctgtcaaggcagctttatttgtaagctaattaagttagcgttgtttggcagcaaagattaggctgagcacataaactcttcgaataatacaagaataaagagcttttacttttgtttcttacttcatctttgtcaagagataccctctgcatctggtatcacctgtaagagagtaagtgaaatggttcaaagagaaagcagataatttttaa	339			0.135578	0	0	0	0	0.0247709	0.0495418		0.280361	0.15744	0.155439	0	0.0371564	0	0		0.135578	0	0	0	0	0.0247709	0.0247709		0.143333	0.15744	0.155439	0	0.0214522	0	0
Dhingra_Pear_16_GATCAG_L001_R1_001_paired_trimmed_paired_merged_contig_130261	[INTERPRO, NO-BLAST]	---NA---											Dhingra_Pear_16_GATCAG_L001_R1_001_paired_trimmed_paired_merged_contig_130261	[INTERPRO, NO-BLAST]	TRUE	[INTERPRO, NO-BLAST]	TRUE	1		---NA---	agagaagaagtgatacgtatccccgtgagtactaattttactttttctttcttcccttaacctttaacgatgtgcttattgatattatatctcatcattgtctcttatttacagttttaatgttaatcaagtcttcttatatcgtccatatcttccatcatctttttgcttttcttagagccatgacgtgcatttctagcaacttacgatgacagtcaccatcctgtactctgtttaataatctgataaatgtagatgttgtatcatctgaaagagccgtcttttttatggattaaattttacagtgcttgttggaaa	318			0.155878	0	0	0	0	0	0		0.429913	0.478585	0.164141	0	0.0132034	0	0.0264067		0.155878	0	0	0	0	0	0		0.229928	0.269403	0.164141	0	0.0132034	0	0.0264067
Dhingra_Pear_16_GATCAG_L001_R1_001_paired_trimmed_paired_merged_contig_130262	[INTERPRO, BLASTED, MAPPED, ANNOTATED]	glycerol-3-phosphate acyltransferase 5-like											Dhingra_Pear_16_GATCAG_L001_R1_001_paired_trimmed_paired_merged_contig_130262	[INTERPRO, BLASTED, MAPPED, ANNOTATED]	TRUE	[INTERPRO, BLASTED, MAPPED, ANNOTATED]	TRUE	1	F:glycerol-3-phosphate O-acyltransferase activity; P:cutin biosynthetic process; C:integral component of membrane; P:dephosphorylation; F:phosphatase activity; F:glycerol-3-phosphate 2-O-acyltransferase activity	glycerol-3-phosphate acyltransferase 5-like	cgtacggcggtcctagaaacaacgaaatcttattctttcattgtcttagggttaaagatgctcaccatcttcttaaactgatcgacaaacgaagtatacgaaacggtaccatcattccctgcaagcactttgtacttgtccttccttgtgaagttggtgcactcaaaccctaacgtggaggccaagattctttgcacgtaatttgcaacatcatgagggcttttccagacgaacacgtggcttccacaggcaactggttcaagaacgtaacttcgtaaactggcctagggttcatgaagaagaatatggggtcc	314	GO:0008152-IEA GO:0016746-IEA GO:0010143-IBA GO:0090447-IBA GO:0016020-IBA GO:0016020-IEA GO:0016021-IEA GO:0016791-IBA GO:0016740-IEA GO:0016311-IBA GO:0004366-IEA	metabolicprocess-IEA transferaseactivity,transferringacylgroups-IEA cutinbiosyntheticprocess-IBA glycerol-3-phosphate2-O-acyltransferaseactivity-IBA membrane-IBA membrane-IEA integralcomponentofmembrane-IEA phosphataseactivity-IBA transferaseactivity-IEA dephosphorylation-IBA glycerol-3-phosphateO-acyltransferaseactivity-IEA	0.4621	0	0	0	0	0	0		0.452867	0.169976	0	0	0.0267431	0	0		0.27367	0	0	0	0	0	0		0.032296	0.169976	0	0	0.0133716	0	0
Dhingra_Pear_16_GATCAG_L001_R1_001_paired_trimmed_paired_merged_contig_130263	[INTERPRO, NO-BLAST]	---NA---											Dhingra_Pear_16_GATCAG_L001_R1_001_paired_trimmed_paired_merged_contig_130263	[INTERPRO, NO-BLAST]	TRUE	[INTERPRO, NO-BLAST]	TRUE	1		---NA---	ctcttcataaaagtttgtttccctgtctcagagtagtttttaaacttacccgagtctaacatattttgtttaacctaaacgtgtgtgtttgaatatcttgaagacaaatgctcccaagaaaaaatttctccgttcttttgaaaatgcatcctttatcctagaagaaattgctttttactctctttttcctgataagttgtttagcaaatttttggtcaagattgtcagttaaaactaattgcatcaacttacgcctttttgatgcgggagcgacaccacaattgatgttcctcattatcaaagtttgatatggaaaagaaaaattatataggagctgtttctcacggctgaatctcctttaaaattgctgaatttttattttagaaaaatcaatgacttcacttttgagaca	412			0.129432	0.108924	0.487182	0	0	0.0203819	0		0	0	0.254589	0.220797	0.0203819	0.0407638	0		0.129432	0.108924	0.244424	0	0	0.0203819	0		0	0	0.127299	0.110661	0.0203819	0.0269627	0
Dhingra_Pear_16_GATCAG_L001_R1_001_paired_trimmed_paired_merged_contig_130264	[INTERPRO, NO-BLAST]	---NA---											Dhingra_Pear_16_GATCAG_L001_R1_001_paired_trimmed_paired_merged_contig_130264	[INTERPRO, NO-BLAST]	TRUE	[INTERPRO, NO-BLAST]	TRUE	1		---NA---	agttgataactattgagtctagagtattcacatcttagtttgtaaaacaattaggaaaacttcttgcattaaaactttatcgaggtttacaaaaattctttcactccagtccagttgaaaagaaatctgtggaaattctgataaaaagaaatctgtggaaatttagcttaaaatttatggagagagcccataagtgaattactctcaagatttgaacaagccagcattcaaattcttaaaa	241			0	0	0	0	0	0	0		0	0	0	0.181217	0.0174219	0.0174219	0		0	0	0	0	0	0	0		0	0	0	0.181217	0.0174219	0.0174219	0
Dhingra_Pear_16_GATCAG_L001_R1_001_paired_trimmed_paired_merged_contig_130265	[INTERPRO, BLASTED]	PREDICTED: uncharacterized protein LOC103960222											Dhingra_Pear_16_GATCAG_L001_R1_001_paired_trimmed_paired_merged_contig_130265	[INTERPRO, BLASTED]	TRUE	[INTERPRO, BLASTED]	TRUE	1		PREDICTED: uncharacterized protein LOC103960222	atctggactctagggaaatcggctcgccgttaccgccactcgtggtttggattttgtcgtcggcgttgatcaacggttggtgctgcttcaacacttgctgccattggctgagcagggaagagggagatttcccaagctttctttgtgggtctcggtgaatacttcgggagagagagagcggtgcactgcagtcgggggaaggcagagttgatatctgctgttattcgtggctgggcttttgacggcgaccgttgcggttgtaggaatttacagcggcaatgatggttgctgcttcttgcggctggcggcgctgctacgggaggagcgaggaggcaacggagcttttgaagctgcggttctctgggccctggggaggtcagcggtggccgctactagtgtgttcattgttgttgctgccttattcgcttctttcctttgcgccgtcggcgaacctccacagtattgctgggcatggtagaccggcactgctgggttccttttcttcctctgggatatttgattttgtgtgtttggtgatctccggaagaggg	551			0.610359	0.0814457	0.401871	0	0.00762009	0.0762009	0.106681		0.0756262	0	0.0956331	0.255081	0.0381005	0.00762009	0.0762009		0.208152	0.0814457	0.271615	0	0.00762009	0.0381005	0.00762009		0.0756262	0	0.0956331	0.146576	0.00762009	0.00762009	0.0424269
Dhingra_Pear_16_GATCAG_L001_R1_001_paired_trimmed_paired_merged_contig_130266	[INTERPRO, NO-BLAST]	---NA---											Dhingra_Pear_16_GATCAG_L001_R1_001_paired_trimmed_paired_merged_contig_130266	[INTERPRO, NO-BLAST]	TRUE	[INTERPRO, NO-BLAST]	TRUE	1		---NA---	catgtccaacctaattaatccagcaagagtgaacgactcttaaaacatagtttataacttatatgtatgtgtgtgtgtgtgtgtgtgtgtatatatgagggaaatgtgctgccctttatgtgtagcccaattactatccaattttcctaaaaccattcgaaatttagccatcaagatcactgagtcaggctggaccacacaatatatgctaaaaaattaaagctttcaattgtgattcacaaagctccaaa	251			0	0.41981	0.190369	0	0	0.0167278	0.0334555		0	0.393695	0	0	0.0669111	0	0.0334555		0	0.216713	0.190369	0	0	0.0167278	0.0334555		0	0.393695	0	0	0.0442575	0	0.0167278
Dhingra_Pear_16_GATCAG_L001_R1_001_paired_trimmed_paired_merged_contig_130267	[INTERPRO, NO-BLAST]	---NA---											Dhingra_Pear_16_GATCAG_L001_R1_001_paired_trimmed_paired_merged_contig_130267	[INTERPRO, NO-BLAST]	TRUE	[INTERPRO, NO-BLAST]	TRUE	1		---NA---	caattttggtgtctgatggttcctttctttaatccatatctttttcctgctaatatattttctgttttgttgtgcattttgtgcttgattcctgctgatttttaatttcaactctttaatttcataccaaaacttaatcatttcacgaaaaaactacaatttcttctaacttggccacaaatttgcatttctttcaacattacctggaaaatacttctttatccattcccattgaaacctttataccaagcaagacctaaacgagagctgaaggtg	276			0	0	0.173125	0	0.0152126	0.0304251	0.0760629		0	0	0	0	0.0304251	0	0.0152126		0	0	0.173125	0	0.0152126	0.0152126	0.0402487		0	0	0	0	0.0304251	0	0.0152126
Dhingra_Pear_16_GATCAG_L001_R1_001_paired_trimmed_paired_merged_contig_130268	[INTERPRO, NO-BLAST]	---NA---											Dhingra_Pear_16_GATCAG_L001_R1_001_paired_trimmed_paired_merged_contig_130268	[INTERPRO, NO-BLAST]	TRUE	[INTERPRO, NO-BLAST]	TRUE	1		---NA---	ctatttttttgtggtttttaagttgagtcaattgtttaaaatcaatgtcgatataattattcattttggttcactagcatctcttgtggcttatatttgcctttgcctatttcttttgctgtctttctgatgacattttgcaatcatgcttatccattgatgttgtttgttgattctaaagcaatcatttttcagttattaggaatcgggtttgtccgaaaatcataattggcgaatgattttgtttgtcgcttgacttggcgcaccggaagctagcggctagcctgttctatataagggtattaaatacttaacttacgagggacaaacaattgaaattaaaccaagctatgagaattttgagactggggaacgtaagaactagagaagtagttcatgacagaatgttgagatagttggtgcacaagggttttctctgtgtttgtgtttgagttatacg	460			0.107759	0.131513	0	0.36855	0	0.0273826	0.0365102		0.218544	0.116027	0.122284	0	0.00912754	0.0456377	0.0547653		0.107759	0.131513	0	0.197768	0	0.0273826	0.0241492		0.109897	0.116027	0.122284	0	0.00912754	0.0456377	0.0418277
Dhingra_Pear_16_GATCAG_L001_R1_001_paired_trimmed_paired_merged_contig_130269	[INTERPRO, NO-BLAST]	---NA---											Dhingra_Pear_16_GATCAG_L001_R1_001_paired_trimmed_paired_merged_contig_130269	[INTERPRO, NO-BLAST]	TRUE	[INTERPRO, NO-BLAST]	TRUE	1		---NA---	ctgctggattggtgcttgcaggtttgtctcctcacctaatatcttcaagcgttgccagttttccccttgagattgtaaagcttttaacactcctgcaagtaaacacttgacaggcatgtgggcattaaaagccttaaaatctgccaaataagtagatgcatctgaaacaatggtcccggactttgcattctgataagcaatttcatgttctcgtcccgtaataaagatttctcactttcagtcattcttttgtaccactgcagaagcaggcagctgatggtgg	283			0.175156	0.164487	0.367728	0	0	0.0148363	0.103854		0.166636	0	0.186197	0.331881	0.0296726	0.0445089	0		0.175156	0.164487	0.185696	0	0	0.0148363	0.0593452		0.166636	0	0.186197	0.165953	0.0296726	0.0256972	0
Dhingra_Pear_16_GATCAG_L001_R1_001_paired_trimmed_paired_merged_contig_13027	[START, CURVED, INTERPRO, NO-BLAST]	---NA---	4.03396e-07	0.684033		0.000886275		6.80096e-63	0.966402	2.22556e-06		2.82667e-08	Dhingra_Pear_16_GATCAG_L001_R1_001_paired_trimmed_paired_merged_contig_13027	[START, CURVED, INTERPRO, NO-BLAST]	TRUE	[INTERPRO, NO-BLAST]	TRUE	1		---NA---	gagaagctttgggtaagggtcattatgactctacatctttgttggctccatttactcgcactcacaattataaaaaccaagacttctgcacttctcgtccaaacactgaactagctacaacagcaataagcaaggaaaagaaaatatacaccctaacatgcttcctcaagtcaagattttcaccctcctcctcttgctcattaacttttcggtttcaggaagagctgacagcttcaaggatgaactggggctcacttcttcaagtgatcatgag	274			0.556982	1.88915	4.05435	7.35604	0.199207	17.4689	2.5284		4.38933	4.7828	20.3836	104.498	6.77304	58.4443	220.982		0.338163	0.613966	1.06561	2.67216	0.0853183	7.69528	1.00822		0.775847	0.786809	3.5369	12.8412	2.22256	21.8926	31.5735
Dhingra_Pear_16_GATCAG_L001_R1_001_paired_trimmed_paired_merged_contig_130270	[INTERPRO, BLASTED, MAPPED]	PREDICTED: uncharacterized protein LOC103403258											Dhingra_Pear_16_GATCAG_L001_R1_001_paired_trimmed_paired_merged_contig_130270	[INTERPRO, BLASTED, MAPPED]	TRUE	[INTERPRO, BLASTED, MAPPED]	TRUE	1	C:nucleus	PREDICTED: uncharacterized protein LOC103403258	gaagccaagattgggggacattccagttgtttgaatgcagagaaaccttccacaatatctaaaggtcccataaacagtagtgttcctgctgcattacaagatcaagcattatttgttgcctctggagaaaaagatacttcgtactcacttgatttgcctgtttcacgtgtagaaaaccatgttgacaaggatgtggttgaacacgagaacctcctcaagttaaacaactctgaaacatctcagaaacaggggatgagcatcattcatgatcacaatagtattccacatcattcagactcaaagtctcacagtatggaatttaataac	327	GO:0005634-IEA	nucleus-IEA	0	0	0	0.158769	0	0	0		0.382294	0.163205	0	0	0	0.0256799	0.0385199		0	0	0	0.158769	0	0	0		0.382294	0.163205	0	0	0	0.0256799	0.0222395
Dhingra_Pear_16_GATCAG_L001_R1_001_paired_trimmed_paired_merged_contig_130271	[INTERPRO, BLASTED]	retrovirus-related Pol poly from transposon TNT 1-94											Dhingra_Pear_16_GATCAG_L001_R1_001_paired_trimmed_paired_merged_contig_130271	[INTERPRO, BLASTED]	TRUE	[INTERPRO, BLASTED]	TRUE	1		retrovirus-related Pol poly from transposon TNT 1-94	catcatctaccttacactgagtagattctctagaaactatcataatttccctaatctatcttattccgattttagtgtcaaccattatgcttcattttccaataacatcaactatttatcttgtgcccatttctacctttgcagttatgcttctatcaatatcaactagtacaccttctctgccagtcatgtggttattacaaccactatccacataccacacaccttca	230			0	0	0.228596	0	0	0	0.0182551		0.205034	0	0	0	0	0.0365102	0		0	0	0.228596	0	0	0	0.0182551		0.205034	0	0	0	0	0.0182551	0
Dhingra_Pear_16_GATCAG_L001_R1_001_paired_trimmed_paired_merged_contig_130272	[INTERPRO, NO-BLAST]	---NA---											Dhingra_Pear_16_GATCAG_L001_R1_001_paired_trimmed_paired_merged_contig_130272	[INTERPRO, NO-BLAST]	TRUE	[INTERPRO, NO-BLAST]	TRUE	1		---NA---	taccaactgcttcacactagaaaaaacaaagaacaaagaagaaacgtgagaaacagttcctgacctgtcaaaatccagttcaaacttttctttttgtctaacacgggatggcaaagaagtagacaaggatggatggctttttcagatgtgcatgcaagtattcaagatagaacatatggatttattcatcgggttcaagatcaagaaattagtaatggagtagattataatcaatgccagagtctaacttctggttatccacagtccacacacattgttacagagacatatagtgatgag	300			0	0.155166	0	0	0	0	0		0.177908	0.177908	0.175646	0	0.0139956	0.0279911	0.0279911		0	0.155166	0	0	0	0	0		0.177908	0.177908	0.175646	0	0.0139956	0.0279911	0.0279911
Dhingra_Pear_16_GATCAG_L001_R1_001_paired_trimmed_paired_merged_contig_130273	[INTERPRO, NO-BLAST]	---NA---											Dhingra_Pear_16_GATCAG_L001_R1_001_paired_trimmed_paired_merged_contig_130273	[INTERPRO, NO-BLAST]	TRUE	[INTERPRO, NO-BLAST]	TRUE	1		---NA---	aatgctcgatttctgaagttcctatatttttttgcaatcccaggagcaaacatttcattatgattgcgaaggagaagatatctagcggttatagataggtagagttttttttttttgtaattttacctttgtgattagcatgcctttaacaatataagcaatcaaatactataagagctcgcatcatcaacaatcatactgcatccgacatgctacataaaacaga	226			0	0	0	0.229723	0	0.0371564	0.0371564		0	0.236142	0	0	0	0.0185782	0		0	0	0	0.229723	0	0.0371564	0.0185782		0	0.236142	0	0	0	0.0185782	0
Dhingra_Pear_16_GATCAG_L001_R1_001_paired_trimmed_paired_merged_contig_130274	[INTERPRO, NO-BLAST]	---NA---											Dhingra_Pear_16_GATCAG_L001_R1_001_paired_trimmed_paired_merged_contig_130274	[INTERPRO, NO-BLAST]	TRUE	[INTERPRO, NO-BLAST]	TRUE	1		---NA---	acccaaccaaaagtaccgactgccagccgttggcattaaaacggcaacgtccggcctagggtttataaattcgatgctaaaagtaacgtacgctgggctgtagcaagtagcaatggcccaaactaacaaaaagtaagtcggaacgtaactgcctaacaaccaagacagttggctatcatacgccggtcccacgccaaaagcatga	205			0	0.227073	0.512946	0.477382	0.0204813	0.245776	0.204813		0.203269	0	0.254619	0	0.0819253	0.163851	0		0	0.227073	0.512946	0.24002	0.0204813	0.122888	0.108377		0.203269	0	0.254619	0	0.0541885	0.102407	0
Dhingra_Pear_16_GATCAG_L001_R1_001_paired_trimmed_paired_merged_contig_130275	[INTERPRO, BLASTED]	PREDICTED: uncharacterized protein LOC103437473											Dhingra_Pear_16_GATCAG_L001_R1_001_paired_trimmed_paired_merged_contig_130275	[INTERPRO, BLASTED]	TRUE	[INTERPRO, BLASTED]	TRUE	1		PREDICTED: uncharacterized protein LOC103437473	gagattttcaaacctgtaccactagctatggtgattgtttcattgctaggaaatggttttgccagattgagagtagcaagatctgaggtcatgtgtgaaatagcacccgtgttagccacccaaaaagactcttgaggtgcaaaaggttgataaatggtgtgtatggcagtgagattagaggaagctagttttctttggtaagagaaattttccctgtgatagcactgaataacagtgtggccaaacttccaacaaatctaacattgaactctggatgatgaagaaatggagctagaatgccgttgaaaacaatctgaagctaggtgaccctttttgttatagatttgacacacatgaatatcaaagccatgcttggaacaggtagagacatgaggctttggtgagccaagaattccaacaccattattaggggcacattgaatctga	447			0.341084	0.239476	0	0	0.018786	0.065751	0.065751		0.186443	0.119392	0	0.104312	0.018786	0	0		0.192257	0.122749	0	0	0.018786	0.009393	0.037572		0.186443	0.119392	0	0.104312	0.018786	0	0
Dhingra_Pear_16_GATCAG_L001_R1_001_paired_trimmed_paired_merged_contig_130276	[INTERPRO, NO-BLAST]	---NA---											Dhingra_Pear_16_GATCAG_L001_R1_001_paired_trimmed_paired_merged_contig_130276	[INTERPRO, NO-BLAST]	TRUE	[INTERPRO, NO-BLAST]	TRUE	1		---NA---	tgatccataaaacaaatgcactcacagacctttttcacaattaattttatataatacaacatctagcagcaacacaaacctgcagtagtactaatatgtaaacaacgtcaatgggggcaggcaattgaggagaatgatggaccgtcttcagcccttgggctatgtttgtttaatcaagcagccgccacggtctggcttttgccggaggaggtcttggacgtggatcgtgacgacgcatggcggtcctctttctttgaggacacagctttacactattctctcatcctgcttcatctgttg	300			0.318434	0.149589	0.334532	0	0	0	0.0279911		0.434993	0	0.17399	0.155424	0	0.0699778	0.0559823		0.159557	0.149589	0.167837	0	0	0	0.0279911		0.241277	0	0.17399	0.155424	0	0.0370288	0.0370288
Dhingra_Pear_16_GATCAG_L001_R1_001_paired_trimmed_paired_merged_contig_130277	[INTERPRO, NO-BLAST]	---NA---											Dhingra_Pear_16_GATCAG_L001_R1_001_paired_trimmed_paired_merged_contig_130277	[INTERPRO, NO-BLAST]	TRUE	[INTERPRO, NO-BLAST]	TRUE	1		---NA---	tagtttactaaggtcatatagttaatggtgcggacttaattaatagctctttaaatatttaacggtgattgacctatggcaaccatttcacatgtaaaacttaagcctatatatttgtttagtaacaatatccccgagctcaatttctaacatgtgatatataatccaagtttataaaaatgacagtgtctgaattacctgttgcacctcaacaaggtacttt	223			0	0	0	0.232814	0	0	0		0	0	0	0	0.0564844	0	0.0376562		0	0	0	0.232814	0	0	0		0	0	0	0	0	0	0.0188281
Dhingra_Pear_16_GATCAG_L001_R1_001_paired_trimmed_paired_merged_contig_130278	[INTERPRO, NO-BLAST]	---NA---											Dhingra_Pear_16_GATCAG_L001_R1_001_paired_trimmed_paired_merged_contig_130278	[INTERPRO, NO-BLAST]	TRUE	[INTERPRO, NO-BLAST]	TRUE	1		---NA---	gttattaatgtagtttgttttgtatattttttgtcacatcattcatttgaggatattgcattgacttgctttgtattgaatctgatgttatttctcctttttgtgtcttttgctttgataggctaaattattttgttctagtgctagtttccctatttaaaaatgtttttggtcataacaatttgttcttgtttcaaccttttaatgaattctttcgtataccagtttga	230			0.19983	0	0.4155	0.685173	0	0.0182551	0.0912754		0.645281	0.678928	0	0.202727	0.0365102	0.0182551	0.0912754		0.19983	0	0.4155	0.356501	0	0.0182551	0.0658197		0.405136	0.402298	0	0.202727	0.0365102	0.0182551	0.0482984
Dhingra_Pear_16_GATCAG_L001_R1_001_paired_trimmed_paired_merged_contig_130279	[INTERPRO, NO-BLAST]	---NA---											Dhingra_Pear_16_GATCAG_L001_R1_001_paired_trimmed_paired_merged_contig_130279	[INTERPRO, NO-BLAST]	TRUE	[INTERPRO, NO-BLAST]	TRUE	1		---NA---	ctattacctcatgaagccttctctggctcccaggtactcaactggtttaaaagatatgttcattggcagttgaattcatgtaatattttatattccaaaggtaattaagtagagaatgatgtgtaccacaactgccgaagttagcttttacatgtttattattttcagtagctggttgcaagtctgaagagtcaaaaatttctcatacatgtataaatattcttgatatttgtatggatcaggtgtacattaagctgtactcgttgttaatccttttactgatcttatgacataatttgattatacagcaaagtaatggatgtc	324			0	0	0	0	0.0129589	0.0129589	0.0259177		0	0	0	0.291945	0	0	0.0259177		0	0	0	0	0.0129589	0.0129589	0.0259177		0	0	0	0.291945	0	0	0.0129589
Dhingra_Pear_16_GATCAG_L001_R1_001_paired_trimmed_paired_merged_contig_13028	[BLASTED, MAPPED, ANNOTATED]	histone-lysine N-methyltransferase setd3 [Prunus mume]						2.71547e-07	0.72656	3.77983e-11		0.000472046	Dhingra_Pear_16_GATCAG_L001_R1_001_paired_trimmed_paired_merged_contig_13028	[BLASTED, MAPPED, ANNOTATED]	TRUE	[BLASTED, MAPPED, ANNOTATED]	TRUE	1	C:chloroplast stroma; F:protein-lysine N-methyltransferase activity; P:peptidyl-lysine monomethylation	histone-lysine N-methyltransferase setd3 [Prunus mume]	catctggtaaccggtctatcaaatcaactaccaccttcaggcatgcatggagcattttcttttctagtctgataagccgtgtagcaactcgcttctttggattcaaattagcgtcttccaacaaagactcatcttcactcaatgtagttggatagccagccagccgcgttctaaaataatcagccagttggtccaacactgctcgttccatacaaggactcaccggacaaattggaccttgagaagagataacagactgcatctctgaaggatctgaaacatatcccagttgcagatagggaagcatatcgaagactgtttccttttcctttcccacgtatacctgaaaagtttgtaccgatagttttccatttctttgtgcaaccattcttttatcttggtattgtggatcctcggtattcaaagctgcctcaaccaccaaacggtcataagaattatcttcatcaacaaaaccatagtttataagcaactttgaattgggctgtggtccacaccaaacagcaatagactcccctgccttatatggcctatcgaccactagttgaacagcgccatcaatagctgtcaacattgccctacagttgcttccataagctaacaatgggggcccaagaggaaccaaagcaaatctttgagccaaactaactttctgcaaatgcaccacacaagactgaactgcaacaaaagcttgtttgaatatctcaaatgggaaggcctccgtaggaatgtcatatgggtattgctgaaatagggaaccagccataaaccagactgtgtcaagctcattatattcccttttaattccttcggcccttgcatgaacgtcagcctttgtggggcttcctgtaagataagccagttccgcttctgaccataaaaggggtgactccaccgctaactgacccctccctcgctgacgatcaagctctcttatatagggataccaaaatgacttctttccttgtttcttctcatacatcagatacaacgccaagcatgccaattccgataatttgttcgtagttaataattcagcaagtgtttcgttccctaacactctcttcagagtcacaactaaggaatccggcacagaaaatgcgacatcaccaacctcaagatcttcgcttgcagcaacgtagtgaatgggccggagcttctcgtcgtaggaaggtttctccttgagcacgaccttgcaaggaggcagcccgttcttgcgcatccaagatttcaagtcttcctcttcgtccttcttgctcacgacctgactgtgcttgccgccgtcctccttccgcgacccaaacaacgtctcggagctggaggcggagcacagatttctctggcgaatcgatctgaaagaaggtacggaccagaggagcctggtcttccgaggcgaaatcgaaacaaggagagggcggtgagaggaggaggacgagccaacagtctccaagcaaatgcaccggtggtgcggaggactgagctccatggcggaggggtgggatttgaacaattcacagagagagagagggagtgagggggaattggagggataagagcgcggaatttggcaccgtaaatccgattggagggaaacgaagataccgtctggtggtgttttgtggactcacactcacagctgggaacttgccataggacgatatgatgaacaaacaattt	1695	GO:0009570-IEA GO:0009507-IEA GO:0008168-IEA GO:0016740-IEA GO:0018026-IBA GO:0016279-IBA GO:0032259-IEA	chloroplaststroma-IEA chloroplast-IEA methyltransferaseactivity-IEA transferaseactivity-IEA peptidyl-lysinemonomethylation-IBA protein-lysineN-methyltransferaseactivity-IBA methylation-IEA	7.36399	7.5489	7.63812	7.75715	0.163488	1.44662	1.40699		11.286	10.3063	8.89546	4.63532	1.96929	1.97176	0.943772		0.989408	0.87644	1.76782	0.394858	0.0196613	0.142643	0.0333259		1.33247	1.74856	0.239371	0.580323	0.255849	0.155722	0.0999776
Dhingra_Pear_16_GATCAG_L001_R1_001_paired_trimmed_paired_merged_contig_130280	[INTERPRO, NO-BLAST]	---NA---											Dhingra_Pear_16_GATCAG_L001_R1_001_paired_trimmed_paired_merged_contig_130280	[INTERPRO, NO-BLAST]	TRUE	[INTERPRO, NO-BLAST]	TRUE	1		---NA---	aatataaggaccaatttgatgaacaaaacaacaatcaagatgtaaaatttaatttttagggtttataaattacaaatgattgccaacagacaaacattttcagctgtaactgcaaacagacaaaaaccctaattgattaattgatgtttgtgcagaaaataaattgagaaaagaaaagggttggatcttggagactgacctgacctgcagaattctttgttcag	224			0.205182	0.207812	0	0	0	0.0937203	0.0374881		0	0	0	0	0.0374881	0.0374881	0		0.205182	0.207812	0	0	0	0.0374881	0.0187441		0	0	0	0	0.0374881	0.0374881	0
Dhingra_Pear_16_GATCAG_L001_R1_001_paired_trimmed_paired_merged_contig_130281	[INTERPRO, NO-BLAST]	---NA---											Dhingra_Pear_16_GATCAG_L001_R1_001_paired_trimmed_paired_merged_contig_130281	[INTERPRO, NO-BLAST]	TRUE	[INTERPRO, NO-BLAST]	TRUE	1		---NA---	actttgagcattacaagatcgtttgccaacattcaatgagtagatgaaggtgttgtaataacattaacatgtagatagacataaaactgcaattactcatttaacagatgttaggaagaaactaattgaagaattaaaccgaacaaccatgatgaacaggtgacaacgttaaaagtttggagtttagtcaatgaccttacatgcaacctgaaattatgtatttgcataagcaattaataagactgttaatcacacagaagagcttttaaatcctaatccaaaaaataaaaaaattacgaactcataccaaa	311			0.147784	0	0	0	0	0.0135005	0		0	0	0	0	0	0.0270011	0		0.147784	0	0	0	0	0.0135005	0		0	0	0	0	0	0.0135005	0
Dhingra_Pear_16_GATCAG_L001_R1_001_paired_trimmed_paired_merged_contig_130282	[INTERPRO, NO-BLAST]	---NA---											Dhingra_Pear_16_GATCAG_L001_R1_001_paired_trimmed_paired_merged_contig_130282	[INTERPRO, NO-BLAST]	TRUE	[INTERPRO, NO-BLAST]	TRUE	1		---NA---	aacaaaattcaatatgggtaacaataaagcgcaaatcatacaaacaattacatatcttaggacccaatggtacaattctagtaaacaagtaagccaaaagccaaaagccaaaagccaaaagccgaacaccaaaagccaaaagctttgagcatgctagcatacagcataaactgcaattacattcccaataaaaatgtgcaacataggtaacaataaagctcaaatcatacaaacaatta	239			0	0	0	0.217228	0	0.368921	0.333785		0.397667	0.223315	0.220476	0.182733	0.860815	0.790545	0.632436		0	0	0	0.217228	0	0.121712	0.0765756		0.203305	0.223315	0.220476	0.182733	0.0633411	0.052703	0.10971
Dhingra_Pear_16_GATCAG_L001_R1_001_paired_trimmed_paired_merged_contig_130283	[INTERPRO, NO-BLAST]	---NA---											Dhingra_Pear_16_GATCAG_L001_R1_001_paired_trimmed_paired_merged_contig_130283	[INTERPRO, NO-BLAST]	TRUE	[INTERPRO, NO-BLAST]	TRUE	1		---NA---	agttaggctacccaaaagcaaaacctgaaagtttaaccgcagatccaatgttaaacaggatgaaataaataaaagaaaagaaagaaaattatatcttaagcattcaccatcttttcactacagagagagtcaccttctatggctacaaaactaacgtatgatcaaaaggaaacaggcatattttctacatgaagaaaggaaaacaaattcccagcggtcaatgcatgcaattacagcagtcaggaaaaaaa	251			0	0	0.399839	0	0	0.0836388	0.0669111		0	0	0.434041	0	0.0836388	0.0167278	0.0167278		0	0	0.200603	0	0	0.0167278	0.0167278		0	0	0.217367	0	0.0603128	0.0167278	0.0167278
Dhingra_Pear_16_GATCAG_L001_R1_001_paired_trimmed_paired_merged_contig_130284	[INTERPRO, NO-BLAST]	---NA---											Dhingra_Pear_16_GATCAG_L001_R1_001_paired_trimmed_paired_merged_contig_130284	[INTERPRO, NO-BLAST]	TRUE	[INTERPRO, NO-BLAST]	TRUE	1		---NA---	aaatgcacaactcaacccgtgaaatcaatcaacaacacatttactctgctgctaagaaacatcacaaacaaataaataaacaaaatttgcacaaataaatctaaagctaacatctttaagctgtttgctcagatgggtttgctacccagctatcaaaaatgataaaaatacaaagtttcaaggacgaatctcgaatacaagatgaaattataagcttcatcaaaatcctgtacagctgaaaagaaaattagag	253			0	0.729353	0.826961	0	0.0331911	0.0995732	0.0497866		0.60831	0.828148	0	0.186937	0.0331911	0.0497866	0.0331911		0	0.488089	0.211969	0	0.0331911	0.0574886	0.0287443		0.366214	0.219219	0	0.186937	0.0331911	0.0497866	0.0331911
Dhingra_Pear_16_GATCAG_L001_R1_001_paired_trimmed_paired_merged_contig_130285	[INTERPRO, BLASTED, MAPPED, ANNOTATED]	pyridoxal phosphate-dependent YBL036C type [Arabidopsis thaliana]											Dhingra_Pear_16_GATCAG_L001_R1_001_paired_trimmed_paired_merged_contig_130285	[INTERPRO, BLASTED, MAPPED, ANNOTATED]	TRUE	[INTERPRO, BLASTED, MAPPED, ANNOTATED]	TRUE	1	F:pyridoxal phosphate binding	pyridoxal phosphate-dependent YBL036C type [Arabidopsis thaliana]	tatcttggttacaagattatccattacagctaatcctaacaacctttataactgcctagtgtaatctatctccccgttgactgacaagtggcacaatcctcatcattcattcttcatactcttaacaccggagaatgtttgacttagatgctaaggttccaaggagacatctttcgacttctggagaatgtttacaacaaaaaggacacttagaagggattttactttattgctctgcaaatgcccaaagaaatgccattcaatgtcctccagaagctgaggagctttgtcgacgatttcttggacgtagtttt	314	GO:0008150-ND GO:0030170-IBA GO:0030170-ISS	biological_process-ND pyridoxalphosphatebinding-IBA pyridoxalphosphatebinding-ISS	0	0.192662	0.304347	0	0	0.0267431	0.0267431		0	0.157353	0	0	0	0	0		0	0.192662	0.304347	0	0	0.0133716	0.0133716		0	0.157353	0	0	0	0	0
Dhingra_Pear_16_GATCAG_L001_R1_001_paired_trimmed_paired_merged_contig_130286	[INTERPRO, NO-BLAST]	---NA---											Dhingra_Pear_16_GATCAG_L001_R1_001_paired_trimmed_paired_merged_contig_130286	[INTERPRO, NO-BLAST]	TRUE	[INTERPRO, NO-BLAST]	TRUE	1		---NA---	actgcacaggagttggacacctcaaaacacacctgcacccaatgtctatatgagattatcccatttaatactgtccaccttacgtcttatgatatttatgaaacttgccatcagctttctatataccttttcttctatattttctcttgcaatcctgatgtcttactcttgtggatttttggcaagctattgcaaacaatatagtgtaacatacctgcttgtcctgcaggtttgcact	238			0	0	0	0.19305	0	0	0.0352829		0.448507	0.448507	0	0	0.0176415	0.0352829	0.0705659		0	0	0	0.19305	0	0	0.0352829		0.448507	0.448507	0	0	0.0176415	0.0176415	0.0466749
Dhingra_Pear_16_GATCAG_L001_R1_001_paired_trimmed_paired_merged_contig_130287	[INTERPRO, BLASTED, MAPPED, ANNOTATED]	LOB domain-containing 15											Dhingra_Pear_16_GATCAG_L001_R1_001_paired_trimmed_paired_merged_contig_130287	[INTERPRO, BLASTED, MAPPED, ANNOTATED]	TRUE	[INTERPRO, BLASTED, MAPPED, ANNOTATED]	TRUE	1	F:carbamoyl-phosphate synthase (glutamine-hydrolyzing) activity; C:nucleus; P:metabolic process	LOB domain-containing 15	gcagaaacagccccggaagtagagaacaaagccatatgatgagaattagatggaaggagattggcttccctgtatttgtatttaagtatctcatcccttactgcgttgagctcagcttgtaaagattgaatttgttgttgcaaagccgaaattgcacccatgcatccatacaccggatctcgtagcctcacatttgcttcataaacaagactatttgctgcatctgctctttgagtctccggcacctccatgagcatcttcgagacgttgctggcaccaaagaccttatggaccgaagcaaacttctggggttcgtggggagagaagtaaggagagaaggggcattcctgtgcacaccttcgtctgaggagtttacaggcagcacaaggagtgatggtgtttagggttcctggagggcccaacatgtgtcttcttcccatttgataatgggaagaagcatcagtttctctcttaaacttcttgcctatctcatcaactctctccctttctctggacattcaggcatgc	528	GO:0008152-IEA GO:0008150-IEA GO:0004088-IEA GO:0016874-IEA GO:0005634-IEA	metabolicprocess-IEA biological_process-IEA carbamoyl-phosphatesynthase(glutamine-hydrolyzing)activity-IEA ligaseactivity-IEA nucleus-IEA	0.174094	0	0.206177	0.0870186	0	0.00795203	0.00795203		0.202168	0.295745	0	0	0	0	0.0159041		0.174094	0	0.103268	0.0870186	0	0.00795203	0.00795203		0.202168	0.175243	0	0	0	0	0.0159041
Dhingra_Pear_16_GATCAG_L001_R1_001_paired_trimmed_paired_merged_contig_130288	[INTERPRO, NO-BLAST]	---NA---											Dhingra_Pear_16_GATCAG_L001_R1_001_paired_trimmed_paired_merged_contig_130288	[INTERPRO, NO-BLAST]	TRUE	[INTERPRO, NO-BLAST]	TRUE	1		---NA---	tccgagatgaagatcaacgggaccaaggcaagaacctgaattccatttacatatttactctcaaagaaatgatttagtaactcagtgtgcatactatttcccactaaaatccggcaagacggattatttttacactaaacttatcacacgaaaacaggtcattctaattatctttttcttttttttgtgtttcagtcaatgatcggacacggtcttgg	218			0	0	0	0	0	0.0385199	0.0385199		0	0	0	0	0.01926	0.01926	0		0	0	0	0	0	0.0385199	0.0385199		0	0	0	0	0.01926	0.01926	0
Dhingra_Pear_16_GATCAG_L001_R1_001_paired_trimmed_paired_merged_contig_130289	[INTERPRO, NO-BLAST]	---NA---											Dhingra_Pear_16_GATCAG_L001_R1_001_paired_trimmed_paired_merged_contig_130289	[INTERPRO, NO-BLAST]	TRUE	[INTERPRO, NO-BLAST]	TRUE	1		---NA---	aaagtaatcgaaccaaagcattactaaaaattggaaatcaatcgaacccaagcatttctggaaactaatagaaacaaaccatctggaaagtaatcgaatccaagcatttctagaaattaatagaaataaagcatctggaaagtaatcgaaccaaagcattactggaaatggaaattattaatagaaacaaagcatttggaaagtaatcgaaccaaagcattact	224			0.852948	0.670755	0.912619	0	0	0.0374881	0.0187441		0.873092	0.714789	0.48414	0	0.149953	0.112464	0.0562322		0.427386	0.353939	0.184194	0	0	0.0187441	0.0187441		0.27907	0.412694	0.242577	0	0.0749763	0.112464	0.0562322
Dhingra_Pear_16_GATCAG_L001_R1_001_paired_trimmed_paired_merged_contig_13029	[BLASTED, MAPPED, ANNOTATED]	inorganic phosphate transporter 2- chloroplastic	6.56979e-05	0.614141	4.48935e-07	0.00337724		1.30511e-07	0.734382	1.64169e-08		0.000539459	Dhingra_Pear_16_GATCAG_L001_R1_001_paired_trimmed_paired_merged_contig_13029	[BLASTED, MAPPED, ANNOTATED]	TRUE	[BLASTED, MAPPED, ANNOTATED]	TRUE	1	F:inorganic phosphate transmembrane transporter activity; C:integral component of plasma membrane; P:microsporogenesis; F:low-affinity phosphate transmembrane transporter activity; C:chloroplast envelope; P:carotenoid biosynthetic process; P:phosphate ion transmembrane transport; P:callose deposition in cell wall	inorganic phosphate transporter 2- chloroplastic	aaaggctttgagaacaagcaggatcattagttcgataaatcaaattaggaaaagaagtgattgtttttaattaatgacttacattagatgtccatcacttaaatcttcaaatgtagactcataaaatataagacaaaaacttggtaaagatccatgtgtataaaactgaaaagaaagcaccagcaggaattgtcacagcccaagaagccacaatttccctcacagtttctgctctaactctattaagcccccttgcaaatcccacccccatgactgcgcccaccagagtatgcgtggcggagattggcagtcccagctttgaagcaaatagaaccaccgaggctgctgcaaactcagccgcaaatcctctcgttggtgtcagttctgtaatcttcttcccgatcgttgctatcactctgtacccccacattgtgagacccgctacaattccgaatcctccccatgccagaacatcattcggaataacaatctccggaccactagcgcagccatgaagaatagataatgcaccagccaaaggacctattgcgtttgaaacatcattcccgccatgagcaaatgccatgaagcaggctgagaggacttgcatgtatccgaaaactccatatactatttccaactgtgtaccggttggacctgcaatatcagaaagaaacccgatatttttttgctggatggtaccctccgtttgctctgcttccgatgacatggacttgacgaggagatgacctagctgcctatggattattctgtacacgaggaccgcacctgcaactccacatgctagagccttggcgagagccaaaggcaagctttttccaagaggaaagactgcgaatgagattccagttacgccgacta	882	GO:0052543-IEA GO:0055085-IEA GO:0009673-IEA GO:0016020-IEA GO:0006817-IEA GO:0016021-IEA GO:0009941-IEA GO:0009556-IEA GO:0035435-IBA GO:0035435-IEA GO:0005315-IBA GO:0005315-IEA GO:0005887-IBA GO:0016117-IEA	callosedepositionincellwall-IEA transmembranetransport-IEA low-affinityphosphatetransmembranetransporteractivity-IEA membrane-IEA phosphateiontransport-IEA integralcomponentofmembrane-IEA chloroplastenvelope-IEA microsporogenesis-IEA phosphateiontransmembranetransport-IBA phosphateiontransmembranetransport-IEA inorganicphosphatetransmembranetransporteractivity-IBA inorganicphosphatetransmembranetransporteractivity-IEA integralcomponentofplasmamembrane-IBA carotenoidbiosyntheticprocess-IEA	7.97909	3.9591	3.30459	2.36753	0.0380832	0.656935	0.823549		5.96114	4.39696	3.80509	1.4394	1.11869	0.709299	0.195176		1.08692	0.322091	1.43259	0.381347	0.0251897	0.0377845	0.0380832		0.335671	1.00447	0.614434	0.334458	0.204863	0.232091	0.0207501
Dhingra_Pear_16_GATCAG_L001_R1_001_paired_trimmed_paired_merged_contig_130290	[INTERPRO, BLASTED]	PREDICTED: cyclin-D5-1-like											Dhingra_Pear_16_GATCAG_L001_R1_001_paired_trimmed_paired_merged_contig_130290	[INTERPRO, BLASTED]	TRUE	[INTERPRO, BLASTED]	TRUE	1		PREDICTED: cyclin-D5-1-like	tgtggtactaaatctaatacccctctatgtataagttagtatattgatatattcagtcctattcagtctttgctggtcaaccattttctctccaaatctttggcttcagtactgggttgactcactgagttcatatcatttgattccatttctactagcttttccagagctttcttgccaataaagaaacaatggacggtggcaatgacgatgatcctttatcgccggacctttcttgccaagaaaat	248			0	0	0	0	0	0	0		0.215211	0.215211	0	0	0.0169301	0.0507904	0		0	0	0	0	0	0	0		0.215211	0.215211	0	0	0.0169301	0.0293238	0
Dhingra_Pear_16_GATCAG_L001_R1_001_paired_trimmed_paired_merged_contig_130291	[INTERPRO, BLASTED, MAPPED, ANNOTATED]	serine threonine- kinase PBS1											Dhingra_Pear_16_GATCAG_L001_R1_001_paired_trimmed_paired_merged_contig_130291	[INTERPRO, BLASTED, MAPPED, ANNOTATED]	TRUE	[INTERPRO, BLASTED, MAPPED, ANNOTATED]	TRUE	1	F:protein serine/threonine kinase activity; F:non-membrane spanning protein tyrosine kinase activity; F:ATP binding; C:plasma membrane; P:peptidyl-tyrosine phosphorylation; P:growth; P:positive regulation of brassinosteroid mediated signaling pathway	serine threonine- kinase PBS1	cccaataaaatgttagctgattttagatccctatatatcacaggtggatcagcctcatggtgaagatattccaatcctttggctgcaccagcagctatcatcatccgtttattccaatcaagtggctcgtgagccggtggaagatcatggaggtggtctgccaaggaccctaaaggcatgtattcgtagacaagaaggcgctgctctccttcagcacagtaaccaattaaactgacaagattagaatgtcgcaaaagagagagcatgagaacctccaccagaaactccttttctcctt	298	GO:0000166-IEA GO:0004715-IEA GO:0016310-IEA GO:0016740-IEA GO:0016301-IEA GO:0018108-IEA GO:0004672-IEA GO:1900459-IEA GO:0004674-IEA GO:0005524-IEA GO:0006468-IEA GO:0005886-IEA GO:0040007-IEA	nucleotidebinding-IEA non-membranespanningproteintyrosinekinaseactivity-IEA phosphorylation-IEA transferaseactivity-IEA kinaseactivity-IEA peptidyl-tyrosinephosphorylation-IEA proteinkinaseactivity-IEA positiveregulationofbrassinosteroidmediatedsignalingpathway-IEA proteinserine/threoninekinaseactivity-IEA ATPbinding-IEA proteinphosphorylation-IEA plasmamembrane-IEA growth-IEA	0	0	0	0.154181	0	0.0140895	0		0	0	0	0	0	0	0.0140895		0	0	0	0.154181	0	0.0140895	0		0	0	0	0	0	0	0.0140895
Dhingra_Pear_16_GATCAG_L001_R1_001_paired_trimmed_paired_merged_contig_130292	[INTERPRO, NO-BLAST]	---NA---											Dhingra_Pear_16_GATCAG_L001_R1_001_paired_trimmed_paired_merged_contig_130292	[INTERPRO, NO-BLAST]	TRUE	[INTERPRO, NO-BLAST]	TRUE	1		---NA---	attatccaccatcgaagccatcagaaaaccagctttgtaactgtaatgcagtttcaacaaaacaaaacccatttcaattcaaatccaaatagatgagaaatgacaaattaggcgctgaaatcgtgcatataaagttgggtgtctctgaaactctagccagagtgttaggtgaaagatgaattgttgtttcaacatggaaatttaaatttctgag	214			0	0.217523	0	0	0	0	0		0.469767	0.249403	0	0	0.0980998	0	0		0	0.217523	0	0	0	0	0		0.236226	0.249403	0	0	0.0707407	0	0
Dhingra_Pear_16_GATCAG_L001_R1_001_paired_trimmed_paired_merged_contig_130293	[INTERPRO, NO-BLAST]	---NA---											Dhingra_Pear_16_GATCAG_L001_R1_001_paired_trimmed_paired_merged_contig_130293	[INTERPRO, NO-BLAST]	TRUE	[INTERPRO, NO-BLAST]	TRUE	1		---NA---	cattaaaaaataacacaaatgaaagaataagtcattgaggaaatttatcaaacactttcaaggcaatcacaacactccatggacaaagaaaaccaaacaaacaaaacgataacaaaaaacactcaagaaatttatcaaacacctcgcaggcaatcacagcactccatggacacatcaaaccaaacaaccgagacaataacaatacactcaggaaatttaacaaacacctagcaggaaatcacaattccctatagacacctataac	265			0	0	0	0.195915	0	0	0		0	0.201389	0	0	0.015844	0.015844	0		0	0	0	0.195915	0	0	0		0	0.201389	0	0	0.015844	0.015844	0
Dhingra_Pear_16_GATCAG_L001_R1_001_paired_trimmed_paired_merged_contig_130294	[INTERPRO, NO-BLAST]	---NA---											Dhingra_Pear_16_GATCAG_L001_R1_001_paired_trimmed_paired_merged_contig_130294	[INTERPRO, NO-BLAST]	TRUE	[INTERPRO, NO-BLAST]	TRUE	1		---NA---	tttatatatccctttttcctctttctcctcattgaataataccttcttcagaaagggggttcaagcaccagtggtgcagccttgctggtgtgatattcatctttatattattgaagtcaaagtctctgtttgtggaacctgtaacttaggttgggattttatttccatccggtcttatcatgcagggtcacaatttctagtactaggcagtcttgctccacatgatctactactgtctcatctcatgtttctgacttgtgattcatggggatattttgtaaggaaattaaactagcatcatgtgttgtaggttgcaaattttgaatatattgatgaagcagaga	344			0.277704	0	0.302521	0	0	0.0122054	0.0732326		0.137087	0	0	0.262502	0	0.0122054	0		0.139149	0	0.152767	0	0	0.0122054	0.0366163		0.137087	0	0	0.131461	0	0.0122054	0
Dhingra_Pear_16_GATCAG_L001_R1_001_paired_trimmed_paired_merged_contig_130295	[INTERPRO, NO-BLAST]	---NA---											Dhingra_Pear_16_GATCAG_L001_R1_001_paired_trimmed_paired_merged_contig_130295	[INTERPRO, NO-BLAST]	TRUE	[INTERPRO, NO-BLAST]	TRUE	1		---NA---	ggctgttgaaacagggttggttgttcgctttatatgcatcgatgattttcagtcccgttaatagctttagattaaaaaaagctgcatgtctatacttgagtaactacaacagcatctcttgtcgattgaagcactttattatatacttcccgttttctggattcggcccttgagctcatacgttacagtaagtaggaaactgattaaatgctttcatttcagtatgcgtgcaggaaggctcttgc	245			0	0.19	0	0	0	0.0342749	0.0171374		0.170082	0	0	0	0	0	0		0	0.19	0	0	0	0.0342749	0.0171374		0.170082	0	0	0	0	0	0
Dhingra_Pear_16_GATCAG_L001_R1_001_paired_trimmed_paired_merged_contig_130296	[INTERPRO, NO-BLAST]	---NA---											Dhingra_Pear_16_GATCAG_L001_R1_001_paired_trimmed_paired_merged_contig_130296	[INTERPRO, NO-BLAST]	TRUE	[INTERPRO, NO-BLAST]	TRUE	1		---NA---	gaggtagtgggttgctgcctatccccgagcaagagcaaggatgacggctggaagttgaagtcgaagaaaaggctctagtctgggtttctagagatagaaactagaagggagagaaaacgtgtttctaccttggtgtgtattatattgtaggtattaaaaagaacacaatgtgtaacaaacgtgactgtagccacattggttattgctgatatattccctatatgcacccaaatttgaaaatctcgttctctgcaatttaaatttgtttaaattagaatatcgcatgtatcaataaaaataatgtgtgcgcaaaacggtcaaagttatataaaaaagaatccgaaaaacccttagtagagggaaacgacgaaaacacactcgaaaggtaaataaaaacggacttatgtgccaaatggtaacacaatatgaaagtttgaatggttaattgtaaattttttttaaattcag	468			0	0.321045	0.23261	0.110935	0.0358861	0.0269146	0.125601		0	0	0	0	0.017943	0	0.00897152		0	0.169407	0.116507	0.110935	0.017943	0.0269146	0.0474728		0	0	0	0	0.017943	0	0.00897152
Dhingra_Pear_16_GATCAG_L001_R1_001_paired_trimmed_paired_merged_contig_130297	[INTERPRO, NO-BLAST]	---NA---											Dhingra_Pear_16_GATCAG_L001_R1_001_paired_trimmed_paired_merged_contig_130297	[INTERPRO, NO-BLAST]	TRUE	[INTERPRO, NO-BLAST]	TRUE	1		---NA---	accgtggaaattcacatttacacttcctaaatattttcgagtgatatcaattacttgtaacttgcaggataagctgaactggttagggttcttgtgaaacatatgcttattatttgatttgaactaattaaactacttaaagattcgaacacaatattagagaaccgaatccaaattagtaaaagcgatctagaataatttgcaaaattaggactaaaaagcaaactagtaaactaaataagaagtagtgccaaaagcttcaacttttaaaccaacccattaaaatagcacaactttaatcaactttttcctgcgggatttcaaaaaaatatagaaacccagag	344			7.62175	6.28342	9.4496	10.9438	0.317341	4.73571	7.45752		5.25795	4.08532	2.0298	3.0807	1.74538	1.5623	1.29378		1.59278	1.3113	4.02037	1.246	0.0322925	1.07387	1.64044		0.704467	0.547441	0.666646	0.981396	0.375999	0.783718	0.220037
Dhingra_Pear_16_GATCAG_L001_R1_001_paired_trimmed_paired_merged_contig_130298	[INTERPRO, NO-BLAST]	---NA---											Dhingra_Pear_16_GATCAG_L001_R1_001_paired_trimmed_paired_merged_contig_130298	[INTERPRO, NO-BLAST]	TRUE	[INTERPRO, NO-BLAST]	TRUE	1		---NA---	gtcatggatagtttagtatatgcttaggttatgttgtgacaaaaaaaaaattaagcttcgctgacatttttctctatatatggaacatattggtaaaaacattttcgttattccatatattttttaatacaaatttgatggagtttgttttagagtttttttcctaccaaaaaggaagttaataaattcttcaaatataattccgtgaattctttttttacctagttgaagaggaaaaaaaaaaaaagatagttataaataaagggatgtgatatccacacacccttttttacttctcaccacacccttcta	312			0.14731	0.149198	0	0	0	0.0134573	0		0.151147	0	0	0	0.0807437	0	0		0.14731	0.149198	0	0	0	0.0134573	0		0.151147	0	0	0	0.0807437	0	0
Dhingra_Pear_16_GATCAG_L001_R1_001_paired_trimmed_paired_merged_contig_130299	[INTERPRO, NO-BLAST]	---NA---											Dhingra_Pear_16_GATCAG_L001_R1_001_paired_trimmed_paired_merged_contig_130299	[INTERPRO, NO-BLAST]	TRUE	[INTERPRO, NO-BLAST]	TRUE	1		---NA---	agcaacagaagtttgagatttgtcttataattttaaagtttttttagtttttatttttaaaatttatatatattggaataaacggttaaacaggtacccatttataaccgcgaggaatacccataaccgtcaatttaagtgtaacgggtaaacggttatagtcacaatcgtttatttatttaaacggttacccataactgtaatcgttaattttaaaat	219			0	0	0	0	0	0.019172	0		0	0	0	0	0.019172	0.019172	0		0	0	0	0	0	0.019172	0		0	0	0	0	0.019172	0.019172	0
Dhingra_Pear_16_GATCAG_L001_R1_001_paired_trimmed_paired_merged_contig_1303	[BLASTED, MAPPED, ANNOTATED]	MACPF domain-containing NSL1											Dhingra_Pear_16_GATCAG_L001_R1_001_paired_trimmed_paired_merged_contig_1303	[BLASTED, MAPPED, ANNOTATED]	TRUE	[BLASTED, MAPPED, ANNOTATED]	TRUE	1	P:MAPK cascade; P:respiratory burst involved in defense response; C:cytoplasm; P:protein targeting to membrane; P:nucleotide transport; P:endoplasmic reticulum to Golgi vesicle-mediated transport; P:ER-nucleus signaling pathway; P:cell death; P:detection of biotic stimulus; P:response to salt stress; P:salicylic acid biosynthetic process; P:systemic acquired resistance, salicylic acid mediated signaling pathway; P:jasmonic acid mediated signaling pathway; P:response to chitin; P:regulation of hydrogen peroxide metabolic process; P:regulation of salicylic acid metabolic process; P:regulation of plant-type hypersensitive response; P:ammonium transport; P:basic amino acid transport; P:negative regulation of defense response; P:response to endoplasmic reticulum stress; P:defense response to bacterium; P:negative regulation of programmed cell death; P:amino acid import; P:regulation of ion transport; P:regulation of multi-organism process; P:defense response to fungus; P:defense response by callose deposition	MACPF domain-containing NSL1	atagattccatcatttcagagatggttcttgctcttgtagggattattggtgacataactgcaaagaacttttacttcttccttcgaattcgaaccgaatttttgtaccattctacgtactattacagtgtaattttaataaattaagagttggttcttttctgtttttgaataaggagattgttcttacacagctttagaactaattagtttccataatctaaaggcgttcaaagtatggacgctaagaggagaacttccatgtaacgaggatgtcactgcggcaggaccccaaaccgattttaagaatggataatgtacatggtataacatttacaacaaaagtatagtgtttcgtaactctgatttcttaattcatagaatcctccagcattattgtcaacaatgaatacttcaccttcaccgagattcggcctccatctacacaaagcttggctccggtgaccacccaatatcctggcgagtcctcaggacctctcaacatttccttggtatctacaaacgtcgccatttttggtgccttgcttggtaaaggtggccctgcagggtaaactgctgaattcaaatccacttttgttggtgtcacaggtggattcaatgccgtactaaaccttgtgctgatcaaggttgagatgaatcctgattttcgagaagttgtcgagggtccttcccactctgatctgcggatttttgcagatgccaccgttgaaaatccaagcctcaagaacaaaactttcctcattccaatggccttggcttcaaaccaggccttcgtcacaattgatgcagagtcatcaatacaggccccgttgtactctactggggcagtgcatacatgtgaaaatatgctccacttgacaggttcaaagtagcctcgttcctctggcccgtgaatgggctcgtaactgtgatcgtatgagagttggagagtatcgggaagaattgcaaggtgctggagatggattgccaggtcgatttccagtatcaaccttcaaagtgttaacatatagctttgggcccataaaggtgaattggagtgatggggatacttgttttctgcgcctgagaccgagaggcagatcgccatacaccggagcccattgacgtggtaactgatattccaaaaattgttggagttcctctaccggtggtttgtatctaaggtagagattcactgcatggcttagaaatccaattccttggacaccacacaacagagaggttatgggcacaaaggacatcgatatgacattaggtgactgtgatacggttgaaagccactggttatgactttgatcgatatcatcacctccccttcgaacacagacagta	1353	GO:0006955-IEA GO:0002679-IEA GO:0010337-IEA GO:0051707-IEA GO:0015802-IEA GO:0010310-IEA GO:0050832-IEA GO:0043069-IEA GO:0043269-IEA GO:0009863-IEA GO:0009862-IEA GO:0008219-IEA GO:0009627-IEA GO:0006612-IEA GO:0009867-IEA GO:0043900-IEA GO:0005622-IEA GO:0000165-IEA GO:0005737-IEA GO:0052542-IEA GO:0031348-IEA GO:0043090-IEA GO:0010200-IEA GO:0034976-IEA GO:0031347-IEA GO:0010363-IEA GO:0015696-IEA GO:0009651-IEA GO:0009595-IEA GO:0006862-IEA GO:0009697-IEA GO:0042742-IEA GO:0006888-IEA GO:0006984-IEA GO:0006820-IEA	immuneresponse-IEA respiratoryburstinvolvedindefenseresponse-IEA regulationofsalicylicacidmetabolicprocess-IEA responsetootherorganism-IEA basicaminoacidtransport-IEA regulationofhydrogenperoxidemetabolicprocess-IEA defenseresponsetofungus-IEA negativeregulationofprogrammedcelldeath-IEA regulationofiontransport-IEA salicylicacidmediatedsignalingpathway-IEA systemicacquiredresistance,salicylicacidmediatedsignalingpathway-IEA celldeath-IEA systemicacquiredresistance-IEA proteintargetingtomembrane-IEA jasmonicacidmediatedsignalingpathway-IEA regulationofmulti-organismprocess-IEA intracellular-IEA MAPKcascade-IEA cytoplasm-IEA defenseresponsebycallosedeposition-IEA negativeregulationofdefenseresponse-IEA aminoacidimport-IEA responsetochitin-IEA responsetoendoplasmicreticulumstress-IEA regulationofdefenseresponse-IEA regulationofplant-typehypersensitiveresponse-IEA ammoniumtransport-IEA responsetosaltstress-IEA detectionofbioticstimulus-IEA nucleotidetransport-IEA salicylicacidbiosyntheticprocess-IEA defenseresponsetobacterium-IEA endoplasmicreticulumtoGolgivesicle-mediatedtransport-IEA ER-nucleussignalingpathway-IEA aniontransport-IEA	11.0549	4.02075	9.68514	5.44775	0.2886	1.79367	1.4368		7.97565	6.1183	7.67664	4.07626	1.61678	1.03958	0.800633		1.35597	0.549825	0.500582	1.06534	0.079178	0.34317	0.124013		0.851408	1.4048	0.363826	0.623001	0.113554	0.107544	0.0352459
Dhingra_Pear_16_GATCAG_L001_R1_001_paired_trimmed_paired_merged_contig_13030	[BLASTED, MAPPED, ANNOTATED]	peptidyl-prolyl cis-trans isomerase FKBP62											Dhingra_Pear_16_GATCAG_L001_R1_001_paired_trimmed_paired_merged_contig_13030	[BLASTED, MAPPED, ANNOTATED]	TRUE	[BLASTED, MAPPED, ANNOTATED]	TRUE	1	P:protein peptidyl-prolyl isomerization; F:peptidyl-prolyl cis-trans isomerase activity; F:FK506 binding; C:endoplasmic reticulum membrane; P:chaperone-mediated protein folding	peptidyl-prolyl cis-trans isomerase FKBP62	cctactcatttcccgatcgactgatgccgcttggtgaccggcattcttccaagcgaagtaccaccctctttgtacatgccattttgggacagagaacgagacgcggatgggcaaagcatgtcaaaattcatcaagttcatcgtaattatgtaaaatctcccggaaaaatgttatgagctaaaataatagattctatccgaagcaatataagttagagcaggtgctcaatttgggggagaatgcccttaatactcttgaaaattaccaataaaatcccatgtccacaatccaggtgaagaaagcaaatcaattacaactttgtgccaagaccgagtagtcctacagctcaaaaaactagggatttactccttaatgacacaatatgaagtcgagggcgatgcaatccctttatgccttgctgtctacgctcatgggttcggcatctttagctgcttctttattgctatcaggagagtccgacttagtcaatttggcaaacatgttgccgtagaacttggcctcttttttattgtattctttcatcttctccttcagtgtcttgtactccagcttcacatccctgttgttagggtctatttcaagagctttcttgatgtcaagctcagccaaat	632	GO:0008152-IEA GO:0003755-IBA GO:0003755-IEA GO:0005789-IBA GO:0005528-IBA GO:0061077-IBA GO:0000413-IBA GO:0000413-IEA GO:0016853-IEA GO:0006457-IEA	metabolicprocess-IEA peptidyl-prolylcis-transisomeraseactivity-IBA peptidyl-prolylcis-transisomeraseactivity-IEA endoplasmicreticulummembrane-IBA FK506binding-IBA chaperone-mediatedproteinfolding-IBA proteinpeptidyl-prolylisomerization-IBA proteinpeptidyl-prolylisomerization-IEA isomeraseactivity-IEA proteinfolding-IEA	8.94519	7.79898	8.99165	8.83056	0.511547	3.14236	3.32838		14.275	11.1153	9.99974	9.58652	3.93293	4.71022	2.58431		2.10102	0.824035	3.28087	1.92246	0.138242	0.126749	0.0527309		0.887868	2.32349	1.78372	1.75469	0.283809	0.3754	0.108758
Dhingra_Pear_16_GATCAG_L001_R1_001_paired_trimmed_paired_merged_contig_130300	[INTERPRO, BLASTED, MAPPED]	Histone-lysine N-methyltransferase isoform 2 [Theobroma cacao]											Dhingra_Pear_16_GATCAG_L001_R1_001_paired_trimmed_paired_merged_contig_130300	[INTERPRO, BLASTED, MAPPED]	TRUE	[INTERPRO, BLASTED, MAPPED]	TRUE	1	C:nucleus; F:methyltransferase activity; F:transferase activity; P:methylation	Histone-lysine N-methyltransferase isoform 2 [Theobroma cacao]	acattcctcaagcctcccagtagaatccatgcatacatccttatagggaaatatatatttgcttccattgatctcaagatgattatctaaagattttttatgcttattaacagaaacaacttgcccataactgttgagaaggcatgcatcatcagaactatcttcatcagcttcagccttatcagaggaacatatcatgtggttgactacacggtcaccatattgatcaccctctaaactgtcaggaacaatagaccttattggaacaattgaaccaagatcgctatttaggatatacatcccttcttcctcagcatctttagttgcagaaagcattacaccaggggatggagcactggtttcattaatttcctcttgagatttcaccatacaacgcagaatttctgaagggctaacagtacccttttcctttctcgaacccttcttcagcaaaggaatagcttgtggaagaagaaatgccatcattgacttggccatttcttgtccaactgaatcaaaatcattaatttcagaacttgcatttggtttagaagcgtctgtttcttgttctgggtgggattcagtcaccaaaccttcagaaatgaccacattcaaggcacttctatcctggatagttgaagcagattcagaagtattatcctgtgtaaaatctaaggtatcaggagcacaaagatcagtaagagcttcggaatcttttggtattgtagaatccatatttttatcttctggtgccatcaggtcgaaatcttgatacc	776	GO:0016740-IEA GO:0008168-IEA GO:0005634-IEA GO:0032259-IEA	transferaseactivity-IEA methyltransferaseactivity-IEA nucleus-IEA methylation-IEA	0	0.117818	0	0.0592085	0	0	0.00541066		0.236946	0.328565	0.0672641	0.176453	0.016232	0.0486959	0.0270533		0	0.0589384	0	0.0592085	0	0	0.00541066		0.043183	0.122237	0.0672641	0.104143	0.00937153	0.00937153	0.0195084
Dhingra_Pear_16_GATCAG_L001_R1_001_paired_trimmed_paired_merged_contig_130301	[INTERPRO, NO-BLAST]	---NA---											Dhingra_Pear_16_GATCAG_L001_R1_001_paired_trimmed_paired_merged_contig_130301	[INTERPRO, NO-BLAST]	TRUE	[INTERPRO, NO-BLAST]	TRUE	1		---NA---	caggagcttcatttcaacgttcctcaaggtttaaatgttggagatatgaaatgccaaaaattagtaaaatcctctaaactaaaacacataatattcaaaggttggagacatatgggtagcatcaattgagcacatctacatcgtacatgtattaaaacatgggctaaaagtttgacattcccatcatatttctgatcaaattaagtacattcagatggctttgagcttctaacaaacaattgctatgaatgaaacaacaccatcacctagctgcagctacattataacttaaaagtgatttcctagggaaattgctttaaaatgaaatagaataagacttcagagaccaacctgccctgctggaaatgatttccc	375			0.406968	0.124133	0.557923	0.436164	0	0.0223929	0.0559823		0.663853	0.558735	0.140517	0.240802	0.0671787	0.0895716	0.0335894		0.247084	0.124133	0.143009	0.0467895	0	0.0111965	0.029623		0.308801	0.378699	0.140517	0.120594	0.0387857	0.0447858	0.0193928
Dhingra_Pear_16_GATCAG_L001_R1_001_paired_trimmed_paired_merged_contig_130302	[INTERPRO, NO-BLAST]	---NA---											Dhingra_Pear_16_GATCAG_L001_R1_001_paired_trimmed_paired_merged_contig_130302	[INTERPRO, NO-BLAST]	TRUE	[INTERPRO, NO-BLAST]	TRUE	1		---NA---	tgaagcagcccaaggttttcctcaggtaaccaattgatttcaaaatttcatattttccgagctttttaattcgatttggttcgtgtttttgttcatctgcttctgctgaaatcaaatggttctttttatttattttatataataacatgaatattaagattaatgggtatataatatatgtggatattatgaatatttgcagct	204			0.242987	0	0.275905	0	0	0.0823269	0.0205817		0	0	0	0	0.0617451	0	0		0.242987	0	0.275905	0	0	0.0544541	0.0205817		0	0	0	0	0.0356486	0	0
Dhingra_Pear_16_GATCAG_L001_R1_001_paired_trimmed_paired_merged_contig_130303	[INTERPRO, NO-BLAST]	---NA---											Dhingra_Pear_16_GATCAG_L001_R1_001_paired_trimmed_paired_merged_contig_130303	[INTERPRO, NO-BLAST]	TRUE	[INTERPRO, NO-BLAST]	TRUE	1		---NA---	tgtttttacttgtcgtagctacggttgtagctcttggacgggttgaacttgaaccccgtctgaccagttcggagttagagtgagcacagctgagctgagcctgctttgacagatcaccagtcttaaaatttgggttaggagctcagcccgtccatactcttgcaaccgatactagttataatgttcttctacttcgatttactaaaagcataccaagtgttgtttgtaaaatttcaacgttttgagattgttttgtt	257			0	0	0.219006	0	0	0	0.0816862		0.183494	0	0	0	0.0490117	0.0326745	0		0	0	0.219006	0	0	0	0.0589047		0.183494	0	0	0	0.0490117	0.0326745	0
Dhingra_Pear_16_GATCAG_L001_R1_001_paired_trimmed_paired_merged_contig_130304	[INTERPRO, NO-BLAST]	---NA---											Dhingra_Pear_16_GATCAG_L001_R1_001_paired_trimmed_paired_merged_contig_130304	[INTERPRO, NO-BLAST]	TRUE	[INTERPRO, NO-BLAST]	TRUE	1		---NA---	aaattcattatcacctcatgtagaggtcaaattaaacatgctttaagccctcagattagtagggaagaggaagacctcgccctcattaacttaggtccttaacaaagtaaaaccattgaaaaaaaagttcccaataacacaagtgaaacttcaagtgcccagatggccaaatcatttgatgaggaaaaaaaaccttatgttgttcggaagatcttgcttcactaagggcagcaaatcccacaagtaacataagcaaaagtggccttgataattgccaagtatacacatcaccaacaaaatggccttctattgcttttttcaaacaaaaaaaaaaaaaaa	339			0	0.132379	0.155094	0.153149	0	0	0		0.681499	0.15744	0.319904	0.526003	0.0123855	0.0247709	0.0123855		0	0.132379	0.155094	0.153149	0	0	0		0.108282	0.15744	0.160287	0.338995	0.0123855	0.0247709	0.0123855
Dhingra_Pear_16_GATCAG_L001_R1_001_paired_trimmed_paired_merged_contig_130305	[INTERPRO, NO-BLAST]	---NA---											Dhingra_Pear_16_GATCAG_L001_R1_001_paired_trimmed_paired_merged_contig_130305	[INTERPRO, NO-BLAST]	TRUE	[INTERPRO, NO-BLAST]	TRUE	1		---NA---	aaagcatttttacgacctcagtgatttaagtttttttcaccgaaattaatcaaaatagcttgtataaccaaaaaagtttgtaattatttcagaagtaatttttttaatgtagtgtttaatttgattttggtttattttagttgggtattaaaatcaaaataaggattttttttatcttctttgtaagaattttaaggatctacatattttatttatttattatatattatactatcataaataattttaaattttattatttaaaatataaataatattcgatgaaaattatggtaaacgaaaacgattcttaaattctgagaattgaggatccgaattcctaaaatcaggaactgtcttgacctaaaaactgtcggtgcctctatgcttgtttgagaagatttctcggaagtaggtgggccccctccttgggttgtcctttttccaattgctgtgtttgtcttctcgctggttttgtttgccacgtgtccgaaccttctgtctcttctctttgctttagagctatgatgttttcgaaacacaatcacgtgacatgatcattttactaaaattataacacgtataatttatatatagctgataaactat	609			0.156864	0.0764366	0	0.0754447	0	0.0137887	0.00689437		0	0.168763	0	0	0.0275775	0.0413662	0		0.0785996	0.0764366	0	0.0754447	0	0.0137887	0.00689437		0	0.0845692	0	0	0.0137887	0.031594	0
Dhingra_Pear_16_GATCAG_L001_R1_001_paired_trimmed_paired_merged_contig_130307	[INTERPRO, NO-BLAST]	---NA---											Dhingra_Pear_16_GATCAG_L001_R1_001_paired_trimmed_paired_merged_contig_130307	[INTERPRO, NO-BLAST]	TRUE	[INTERPRO, NO-BLAST]	TRUE	1		---NA---	agcatacaaaacagacttcttcccagtaagattctgtcttgttcgggcataaaatgctctggttgttgctgatgtatcacttgtagtcataaaatgtgcattcgtggggctaatttgcttatgctgctgctacttgtcatcttttgttaacggttaattaatatccagccactaattgtttcagagaacatttggggtatcaaccctta	209			0	0	0	0	0.0200893	0.0401787	0.0401787		0.225636	0	0.252124	0	0.120536	0	0.0401787		0	0	0	0	0.0200893	0.0200893	0.0200893		0.225636	0	0.252124	0	0.060268	0	0.0401787
Dhingra_Pear_16_GATCAG_L001_R1_001_paired_trimmed_paired_merged_contig_130308	[INTERPRO, BLASTED, MAPPED, ANNOTATED]	probable indole-3-pyruvate monooxygenase YUCCA4											Dhingra_Pear_16_GATCAG_L001_R1_001_paired_trimmed_paired_merged_contig_130308	[INTERPRO, BLASTED, MAPPED, ANNOTATED]	TRUE	[INTERPRO, BLASTED, MAPPED, ANNOTATED]	TRUE	1	F:N,N-dimethylaniline monooxygenase activity; F:flavin adenine dinucleotide binding; F:NADP binding; P:oxidation-reduction process	probable indole-3-pyruvate monooxygenase YUCCA4	ccctctctctctctctctctctctctctctctctctctctctctctctctctaaatctttcactttcttgggattttctgacatcagagcgtccaaaaaacctcaacaagaaaacccagaatccaattccgggattcttcaaggccctatcattgtaggcgcaggaccatctggcctcgcagcagcagcttgcctttcccacaatggcgtcccttctctgattctcgagaagtccgactgcatagcttctctatggcagcagaaaacatacgaccgt	277	GO:0050660-IEA GO:0016491-IEA GO:0050661-IEA GO:0055114-IBA GO:0055114-IEA GO:0004497-IBA GO:0004497-IEA GO:0004499-IEA	flavinadeninedinucleotidebinding-IEA oxidoreductaseactivity-IEA NADPbinding-IEA oxidation-reductionprocess-IBA oxidation-reductionprocess-IEA monooxygenaseactivity-IBA monooxygenaseactivity-IEA N,N-dimethylanilinemonooxygenaseactivity-IEA	5.83813	6.95875	5.53052	4.05044	0.212207	17.6132	11.7169		1.45821	1.3058	1.33548	0.82514	10.2617	6.69968	8.57923		1.5026	2.14609	0.962493	1.53739	0.0660707	1.26164	0.709015		0.65198	0.149769	0.745616	0.16167	0.57058	0.333468	0.106104
Dhingra_Pear_16_GATCAG_L001_R1_001_paired_trimmed_paired_merged_contig_130309	[INTERPRO, NO-BLAST]	---NA---											Dhingra_Pear_16_GATCAG_L001_R1_001_paired_trimmed_paired_merged_contig_130309	[INTERPRO, NO-BLAST]	TRUE	[INTERPRO, NO-BLAST]	TRUE	1		---NA---	ccttttgaacttagatcttgagatctccagttaattggttgggtttccactatgattactctaatcacaggcttttatgattttatctcattctccttgatgatacaacatatgtaattacaatctagttgaacctttacaattggtacctctaggttgactatttacaatctagagccattacaaacttcatatccatgcatgaaaattgatttcaccgagagcagtttatctctaacataaagacctccaaacatatattgaaatttaataagtaatttgcctatatgcttgggtaaactcccccacatttaaaatatttttcgaagttct	333			0.148857	0.181669	0	0	0	0	0		0	0	0	0	0	0.0252172	0		0.148857	0.181669	0	0	0	0	0		0	0	0	0	0	0.0252172	0
Dhingra_Pear_16_GATCAG_L001_R1_001_paired_trimmed_paired_merged_contig_13031	[BLASTED, MAPPED, ANNOTATED]	ethylene receptor											Dhingra_Pear_16_GATCAG_L001_R1_001_paired_trimmed_paired_merged_contig_13031	[BLASTED, MAPPED, ANNOTATED]	TRUE	[BLASTED, MAPPED, ANNOTATED]	TRUE	1	F:phosphorelay sensor kinase activity; F:ATP binding; C:endoplasmic reticulum membrane; P:ethylene-activated signaling pathway; P:negative regulation of ethylene-activated signaling pathway; C:integral component of membrane; P:peptidyl-histidine phosphorylation; P:signal transduction by protein phosphorylation; F:ethylene receptor activity; F:metal ion binding; F:ethylene binding	ethylene receptor	ggttcaaattcgcctttggcgaaaaacgaacctaagtcctctcacttacaagtctaggaaaataccactagaccgtagtacaagtagaaatagaatccaaatttaagcaacagagaaaccatgcataatttgcaaactatgtacttcgatatatagagaaagattagtgttggcagattatacaaatcagttattgtttattttgcttctcttctgtgacaattgcacaagaagggtacaccgagactgctcttcacaggccagcgccatcatcccccattgctctggctttattgtgtgcaacaacgcctcgttctgtgtatgcgataccacaatcgctagaggaagctttcaattttccattttcccttgaaatctttcctctgctgcagtaatgttcctgtctttacatggcctcgaataggactcgatgctctaacagttccgataaaacactcctcattttatcaactgaaaccggttttagtatgactccatccataccaaccctcatgcagttctcttttgtcatcttgtctatgcttccggtaagtgctactaatacaggccgttcatgacgttttgtgaacctttcatgtatacgaacagcaagttcatagccatctatacctggcatgcacacatccatgaacaccaccttgtgctcttgcgaaattacgtgcaagaactcatcaattgagctcacagttgttacatcacatcctaggtgcacaagaagtccctttgtcactgacctgctgaccccattatcatccataacaaggactttcaaccctggaaagtttgtttgaacgtgatttgcttgaaagtggctgtgcatcccttgccaagaccttcactttcaatccaaatatgcccttccataagatttacaaatctcttacaaattgcaaggccaagcccactaccaccagaattttgagaagctaaagtctgagtttgagtgaatttggtaaatagatttggaatatcctgaggattgattcctgatcctgaatctttgacctgtacacgcagatagaagtgattatcactctgcactggaaagaaatcaggagcccggaaatctcgtaaagattctgattttgcaacataagctgtgattgagatgctcccttcttttgagaacttcacagcattcccaacaacatttagaataatttgcataagacgcttttcatcacctatggcatacactggcaaatctgcagctatattcaatgcaaccgacaactttttgacagatgcaacaggcttaattaaattatgaacctctctgaatatggaatggaggttaaaagttgctatgtcaagttgaaggctgccatcttcgagccttgaaagatccaaaacatcatttataagggtagccaataggttgctgctctttaatatcgtttcaaccatgaggcgctgctcaggtgtcagatcagtttcctgcagcaaagaagaaagagcaataattgcatgcatgggagttctcatctcatggttcataacagccaagaaatcattgcgagcacgaattgcagtttccgcttctctactggccagatcaagcgcaatattctgctccataaggagatcccttgccctcattgactcttctaatattgcagcatgtgacagagcaactgcaacctgtttacacaaatcaacaataagaacaagtaaatgaatgcttctttacattataatttataagcatggtatattattacagaaatcaagaaacaggtaaagaacatctttagataggcaatctgctcttgttattttagtgcccttaagttttgcaaaaatcgcactttactacacttctttttttttcgtctcactttcatacctaaagtttgatttttctgccactttcatacttttgttagtcattcttttaactcattcattaactgatgatgaggcagttgtggcctaccaaaaatgtgctaagtgcagttcaaattaattaaatattaattaattataaaaagatatgaaaaatgtctccgactccagccccactccatttctttgaaatccctccctctctctctgtctctcctccaagccctcactctccactttctcagttactcctgccgaggccatctgcgactgatggttgtgttatctgcgaagagtgttaaagccaagccggttcacaatgcacaatggctgactacaaatccaatttaacccaagttgcaacccacgacgtctcctggcccaagaaacatgcccgacatgctttatttgtcagatctgtgaagtttttagctcccattacatctgctttaccagcaactgcttttacggccaaggaaatccccggtaaggctatgcacgatgatgaccctagatgcttgattcgggtctgcgagtttggtctacacttggttccaactga	2428	GO:0000155-IEA GO:0005789-IEA GO:0050896-IEA GO:0000166-IEA GO:0051740-IEA GO:0023014-IEA GO:0046872-IEA GO:0016020-IEA GO:0016021-IEA GO:0000160-IEA GO:0010105-IEA GO:0016310-IEA GO:0016772-IEA GO:0016740-IEA GO:0018106-IEA GO:0016301-IEA GO:0007165-IEA GO:0038199-IEA GO:0004673-IEA GO:0009873-IEA GO:0005783-IEA GO:0005524-IEA GO:0005622-IEA	phosphorelaysensorkinaseactivity-IEA endoplasmicreticulummembrane-IEA responsetostimulus-IEA nucleotidebinding-IEA ethylenebinding-IEA signaltransductionbyproteinphosphorylation-IEA metalionbinding-IEA membrane-IEA integralcomponentofmembrane-IEA phosphorelaysignaltransductionsystem-IEA negativeregulationofethylene-activatedsignalingpathway-IEA phosphorylation-IEA transferaseactivity,transferringphosphorus-containinggroups-IEA transferaseactivity-IEA peptidyl-histidinephosphorylation-IEA kinaseactivity-IEA signaltransduction-IEA ethylenereceptoractivity-IEA proteinhistidinekinaseactivity-IEA ethylene-activatedsignalingpathway-IEA endoplasmicreticulum-IEA ATPbinding-IEA intracellular-IEA	10.891	11.2169	16.5044	13.2573	0.376981	3.3202	2.43827		11.5612	10.4137	12.6612	11.4427	2.68037	2.96916	2.6406		2.12358	0.748246	1.75038	0.420547	0.0105187	0.424926	0.339831		0.842174	0.687928	0.133839	0.583017	0.0978071	0.225761	0.413628
Dhingra_Pear_16_GATCAG_L001_R1_001_paired_trimmed_paired_merged_contig_130310	[INTERPRO, NO-BLAST]	---NA---											Dhingra_Pear_16_GATCAG_L001_R1_001_paired_trimmed_paired_merged_contig_130310	[INTERPRO, NO-BLAST]	TRUE	[INTERPRO, NO-BLAST]	TRUE	1		---NA---	atcaggaatgacttcatctacccacctgcaaagaaaacacatatttcatgcccttgatcacataactctcataaattccatcgtgaaaatgtgtcattaatacacattacacacatgcaaaaccaagattgtaaggaagaattacaaggtggagagggagaagaagtaagagagggcactcatacttgcaatggcgaagagattc	205			1.19213	0	0	0	0	0.0204813	0.061444		0.203269	0.260332	0	0	0	0	0		0.208119	0	0	0	0	0.0204813	0.061444		0.203269	0.260332	0	0	0	0	0
Dhingra_Pear_16_GATCAG_L001_R1_001_paired_trimmed_paired_merged_contig_130311	[INTERPRO, NO-BLAST]	---NA---											Dhingra_Pear_16_GATCAG_L001_R1_001_paired_trimmed_paired_merged_contig_130311	[INTERPRO, NO-BLAST]	TRUE	[INTERPRO, NO-BLAST]	TRUE	1		---NA---	atatttccatgaatttctcaactggcttgaagtggtacaccatattttccttgctcgagactatttggaaatgtctacaaataatagaaaaatcttcaaagggcagaaacactgctgtaagaatcaagattggtggtcttgtaatatgtaaattgctccgttcgaaagccaagagagagagctctagacttacaggagacaaa	203			0	0	0	0	0	0	0.0827324		0	0	0	0.23298	0.103416	0.0620493	0		0	0	0	0	0	0	0.0547223		0	0	0	0.23298	0.0547223	0.0358242	0
Dhingra_Pear_16_GATCAG_L001_R1_001_paired_trimmed_paired_merged_contig_130312	[INTERPRO, NO-BLAST]	---NA---											Dhingra_Pear_16_GATCAG_L001_R1_001_paired_trimmed_paired_merged_contig_130312	[INTERPRO, NO-BLAST]	TRUE	[INTERPRO, NO-BLAST]	TRUE	1		---NA---	taaactccgattatcaggaatacaagtaagacttgcctggatttaggcatgtgctgtctttcttaacttcttaaaaaactttttaaggtcatcttattgaatggtatggttcagacctcaggtctcatgtatctagtgtcaatgccattacatgagaacattcatgtgagtctaatcttaatagcctcttgtgcacttattggactagtcctcccgtgtgttatttttctaatcttgtcatgtgagtatggatttgttctatcagtgctccccttaactctttccacatatcttagtatgcagctgctagagcatgga	318			0.155878	0.146383	0.176995	0	0	0.0528135	0		0	0	0	0.146627	0.0132034	0.0132034	0		0.155878	0.146383	0.176995	0	0	0.0528135	0		0	0	0	0.146627	0.0132034	0.0132034	0
Dhingra_Pear_16_GATCAG_L001_R1_001_paired_trimmed_paired_merged_contig_130313	[INTERPRO, BLASTED, MAPPED]	axoneme-associated mst101(2)-like											Dhingra_Pear_16_GATCAG_L001_R1_001_paired_trimmed_paired_merged_contig_130313	[INTERPRO, BLASTED, MAPPED]	TRUE	[INTERPRO, BLASTED, MAPPED]	TRUE	1	F:DNA binding	axoneme-associated mst101(2)-like	aaattatgaaagaacaaaagttaccctccatacgctatttcatctgtgcctaggaatgcagaaacttaagcacactcccctggtttctcattcgctgtgctaacagaggatgaggttacgacagctacttccatttttctgtttttggcagctctggtctggtctgctaacaaaacttcttttcgaattttctctctttacaagctctagatccagtttctccaaaggtgagttatgtgacatgcttatgtcccgttgagcagcaacttgaccatctattaaagtctttctgtccagcatgacgtcaccttaaggtcttctaaggct	327	GO:0003677-IEA	DNAbinding-IEA	0	0	0	0	0	0	0		0.290649	0.652833	0.159624	0	0.1926	0.01284	0		0	0	0	0	0	0	0		0.148593	0.431797	0.159624	0	0.0588401	0.01284	0
Dhingra_Pear_16_GATCAG_L001_R1_001_paired_trimmed_paired_merged_contig_130314	[INTERPRO, BLASTED, MAPPED]	AP2-like ethylene-responsive transcription factor BBM1											Dhingra_Pear_16_GATCAG_L001_R1_001_paired_trimmed_paired_merged_contig_130314	[INTERPRO, BLASTED, MAPPED]	TRUE	[INTERPRO, BLASTED, MAPPED]	TRUE	1	F:DNA binding; F:DNA-binding transcription factor activity; C:nucleus; P:transcription, DNA-templated; P:regulation of transcription, DNA-templated; P:multicellular organism development; F:oxidoreductase activity; F:2-alkenal reductase [NAD(P)] activity; P:oxidation-reduction process	AP2-like ethylene-responsive transcription factor BBM1	atgaaaaatcaaaattaggaaattcgttccatatttatacatccttttcttaatccccatcctaatataccagaccagtagtacgtcctcccttcaaccgtccatccatttgaaatgtatacgcgttaatttgtgtcattccagactgtgaaaggagccatattgttagtagatgttggaactgctattggcacccaattgttatactcgctacttcccttcgctacgcctactgatgaaactgatgatgactgcggcgcctgaaccggaagataatacaagctctttgcatgattataagcatccgcagcggtagtagtactacttgagccaaacacattttcataacctagcgccgctttcacctgatcatgatcggaactgccatctccaaaagcattactattattctcatgaccattagctataaccgtccccatagggatcatatagccaccgtgatctccggcagtagtaccattatatatgacagaattagaacctgagctatgttccatagaatccgttgtagtactatttcccaggaggttgactggctgaaggaaattgtgggtacttcccaactgaagtagttgatgatgatgaagatcttgatgatgataatcttgtggctgataaaagctttgagaattagtgtcttgctcttgcttgcaccaaa	679	GO:0003677-IEA GO:0003700-IEA GO:0006351-IEA GO:0007275-IEA GO:0016491-IEA GO:0032440-IEA GO:0006355-IEA GO:0055114-IEA GO:0005634-IEA	DNAbinding-IEA DNA-bindingtranscriptionfactoractivity-IEA transcription,DNA-templated-IEA multicellularorganismdevelopment-IEA oxidoreductaseactivity-IEA 2-alkenalreductase[NAD(P)]activity-IEA regulationoftranscription,DNA-templated-IEA oxidation-reductionprocess-IEA nucleus-IEA	1.03908	0.137113	0.577097	0	0	0	0.111305		0.577131	0.611322	0	0	0.0371017	0	0		0.332655	0.137113	0.369964	0	0	0	0.0214206		0.340592	0.341063	0	0	0.0214206	0	0
Dhingra_Pear_16_GATCAG_L001_R1_001_paired_trimmed_paired_merged_contig_130315	[INTERPRO, NO-BLAST]	---NA---											Dhingra_Pear_16_GATCAG_L001_R1_001_paired_trimmed_paired_merged_contig_130315	[INTERPRO, NO-BLAST]	TRUE	[INTERPRO, NO-BLAST]	TRUE	1		---NA---	atacaagaccttcaaagcactaattacctatcctagacgcaaagtgcgaattgttaatgacagaaaagtagcaattgcaatttcatcatcactcaaagtgggaattaaacacttataaaactctcaaagtggcaatgatggtcataaagcgacatctaattatcactttgataaagaaaaagactcaatttattctcttttcggaagcacaaattacatgaatggcaaacagcaatcacatcaaaccccagaattgctttttaa	264			0	0	0	0	0	0	0.0159041		0	0	0.21307	0.179148	0	0	0		0	0	0	0	0	0	0.0159041		0	0	0.21307	0.179148	0	0	0
Dhingra_Pear_16_GATCAG_L001_R1_001_paired_trimmed_paired_merged_contig_130316	[INTERPRO, NO-BLAST]	---NA---						0.000333975	0.545583			0.0339907	Dhingra_Pear_16_GATCAG_L001_R1_001_paired_trimmed_paired_merged_contig_130316	[INTERPRO, NO-BLAST]	TRUE	[INTERPRO, NO-BLAST]	TRUE	1		---NA---	cggtcaacattaatctcacttaccatacggttgaagggcaaaaaaaacaaatgactaataaattaagaaaggtttacagtaacaaggaggttagtgtttcagctttcctcaaaaaaccgtgtttaaatatacattccagccgaaaataccgtgtttaaatctacattccaggcaatcccctttatttaattacgcattttctgctgagatcagaactcaacacaaccttgatgtcattttcatttctacattacttcaccaaacataatttcggtttcggtttcggtttcaaaattatgttcagttcttcatacttattatttgcacttttcacatcaa	339			1.57738	0.448148	0.779996	0.964964	0.0247709	0.0990837	0.111469		1.74795	1.4052	0.476809	0	0.173396	0.297251	0.0247709		0.326859	0.0438154	0.432611	0.103517	0.0247709	0.0655377	0.0567573		0.403295	0.729116	0.269433	0	0.0655377	0.130489	0.0247709
Dhingra_Pear_16_GATCAG_L001_R1_001_paired_trimmed_paired_merged_contig_130317	[INTERPRO, BLASTED, MAPPED, ANNOTATED]	CO(2)-response secreted protease-like											Dhingra_Pear_16_GATCAG_L001_R1_001_paired_trimmed_paired_merged_contig_130317	[INTERPRO, BLASTED, MAPPED, ANNOTATED]	TRUE	[INTERPRO, BLASTED, MAPPED, ANNOTATED]	TRUE	1	F:serine-type endopeptidase activity; C:cell wall; P:proteolysis; C:apoplast	CO(2)-response secreted protease-like	aaataaagattggcttctgttgtaggcaggggcttccccttccaaattaactgtggaggtcagcttaagttttcattgaaatcccttggagtcatttcatgacatgccaatctcttggtttcttgtggtgttgcatttgattagcaggtcggggttttattttgtgttagcatttcatttagcgggtgtttgcgggttttactttgtgcgggttttactttgttctgcttcgtcgtgtttgctatattattaggtcagatgtttattgcagaggcaacacaaagcgatgatagttataacttgatttattgaaatacttcctctcagttttcaaatgtctataacgaaaggacttcggactttgtactttccgtttgtccatgttacagacccaaacatatcttccttgggagagaaaaccacttggtaactcagcttctggttgttcttggaaaattgcagcttttcaggaatcactttcacagttagaccgctagg	498	GO:0048046-IEA GO:0008233-IEA GO:0005618-IBA GO:0006508-IEA GO:0004252-IBA GO:0004252-IEA GO:0008236-IEA GO:0016787-IEA	apoplast-IEA peptidaseactivity-IEA cellwall-IBA proteolysis-IEA serine-typeendopeptidaseactivity-IBA serine-typeendopeptidaseactivity-IEA serine-typepeptidaseactivity-IEA hydrolaseactivity-IEA	0	0.0934737	0.105576	0.184521	0	0.0337243	0.0421553		0	0.107165	0.210624	0.188599	0	0.0252932	0.0168621		0	0.0934737	0.105576	0.184521	0	0.0223065	0.00843106		0	0.107165	0.105316	0.0943067	0	0.014603	0.0168621
Dhingra_Pear_16_GATCAG_L001_R1_001_paired_trimmed_paired_merged_contig_130318	[INTERPRO, BLASTED, MAPPED]	melanoma-associated antigen 8 isoform X1 [Nelumbo nucifera]											Dhingra_Pear_16_GATCAG_L001_R1_001_paired_trimmed_paired_merged_contig_130318	[INTERPRO, BLASTED, MAPPED]	TRUE	[INTERPRO, BLASTED, MAPPED]	TRUE	1	P:DNA-dependent DNA replication; P:mitotic recombination; P:biological_process; P:embryo sac egg cell differentiation	melanoma-associated antigen 8 isoform X1 [Nelumbo nucifera]	aactactgtcaaaacccaaatcctcaaaatttctaatgaatgatatgcactatgcaaaatcacaattgaacattttccaaaagggaacatataacctttaattgaaaagaaaaaacactacatttcctgcaacttaggaatctcaatctccattatatatggtttggccaattccagctcatatggttatcacatggatcctaccatactcagaccaaaacaaatcgcaacaaaactacaattcaaacaaatttacaaccttgagcttaattagcaactcaatatcaaaatttccaaagtaaagaatattactctgttgagaaaggcgtccctgattagcggaagaaggacgagacctctgaagctcccgcatttcgtacc	381	GO:0009560-IEA GO:0008150-IEA GO:0006261-IEA GO:0006312-IEA	embryosaceggcelldifferentiation-IEA biological_process-IEA DNA-dependentDNAreplication-IEA mitoticrecombination-IEA	0.130103	0.117786	0.401408	0	0	0.0440805	0.0220403		0.140085	0.399449	0	0.122381	0.0661208	0.0330604	0.0220403		0.130103	0.117786	0.239349	0	0	0.0110201	0.0220403		0.140085	0.224856	0	0.122381	0.0381749	0.0330604	0.0220403
Dhingra_Pear_16_GATCAG_L001_R1_001_paired_trimmed_paired_merged_contig_130319	[INTERPRO, NO-BLAST]	---NA---											Dhingra_Pear_16_GATCAG_L001_R1_001_paired_trimmed_paired_merged_contig_130319	[INTERPRO, NO-BLAST]	TRUE	[INTERPRO, NO-BLAST]	TRUE	1		---NA---	aaacataatttccctttagaaaattccaacgccaatcactcctatcatatttataggatagcaaaattgccaggagctcctaaatttaggaagtgagaaagaagcttttaagggtacatatttattatgactccctaaattagagactattgttatactagaaattttttatggagctcctaaaatagctttgtaacctttttagctaaaacttaactaaaaatagagagtacgaatctaattctaggattgtttttccagattcaaatgcttgatcggaaaaaccgtaattgatcgccattccattttgtgaacgg	317			0	0	0	0	0	0.0529801	0		0.148763	0	0	0	0	0.013245	0.02649		0	0	0	0	0	0.0529801	0		0.148763	0	0	0	0	0.013245	0.02649
Dhingra_Pear_16_GATCAG_L001_R1_001_paired_trimmed_paired_merged_contig_13032	[INTERPRO, NO-BLAST]	---NA---											Dhingra_Pear_16_GATCAG_L001_R1_001_paired_trimmed_paired_merged_contig_13032	[INTERPRO, NO-BLAST]	TRUE	[INTERPRO, NO-BLAST]	TRUE	1		---NA---	taaaggctaaacgcagaaggaagaatatagacttctactgcatgaatcaaacgagttatctatcaacttcgtaagcttgaacaggtgatacggacttgtcctaaaccagctaggaagatattctattaccgcattcaataccaagccattcttaggaagataaataattaaagggaactttaacgaaaaactcccggtactgtttattttaacgaaaaaccatatttttgcactaaaagtcaatcctagtactattcactttaccctttattt	273			1.10428	1.11298	3.0264	2.44197	0.0461392	0.59981	0.707468		1.3899	0.977483	2.37771	1.32798	0.430633	0.59981	0.292215		0.353395	0.108816	0.395285	0.50163	0.0266385	0.218046	0.213662		0.208894	0.517246	0.617844	0.295894	0.123038	0.186469	0.156087
Dhingra_Pear_16_GATCAG_L001_R1_001_paired_trimmed_paired_merged_contig_130320	[INTERPRO, NO-BLAST]	---NA---											Dhingra_Pear_16_GATCAG_L001_R1_001_paired_trimmed_paired_merged_contig_130320	[INTERPRO, NO-BLAST]	TRUE	[INTERPRO, NO-BLAST]	TRUE	1		---NA---	tcggcaatacttgctattgtaacagtgttttgcaggtttcgattctgcatcctccaaattcaatcgttttattagtgaaattttgaaaatagggttttcattttattgaaattgtgtaaattttgtggtagaacgagaattacgtgcagcatatgcaaattttgagctgtggatgttttgaaattgagtaagagcgaagagacgggtgagggtaggtttggaaatttggaagttcatttaaagaacactattcatccatgttttggcgaaaagaagccggtctttcaaagcttatttttgctgcttcacgtt	312			0	0.143835	0.348915	0	0	0.107658	0.0403718		0.133558	0.171051	0	0.151587	0.0269146	0.0269146	0		0	0.143835	0.174761	0	0	0.107658	0.0233087		0.133558	0.171051	0	0.151587	0.0269146	0.0269146	0
Dhingra_Pear_16_GATCAG_L001_R1_001_paired_trimmed_paired_merged_contig_130321	[INTERPRO, NO-BLAST]	---NA---											Dhingra_Pear_16_GATCAG_L001_R1_001_paired_trimmed_paired_merged_contig_130321	[INTERPRO, NO-BLAST]	TRUE	[INTERPRO, NO-BLAST]	TRUE	1		---NA---	ataaacggttatgggtaaataaccgtggttacccgcctgctataaccgttgcccatgcctaggcatatgaattcacatgtttagtacttcactcgagtttattttacagatgatatctaaattgcagagttagaccaagagcattatttatggaggaaaaagaggattcacccctagtcctactgatagcatcggtgtcctcttttcaaagtattgacaaattcgtgattcgctttctattgggaaaaaaaaaaaaaaaa	260			0.381302	0.644391	0	0.376397	0	0.0484462	0		0.160269	0	0	0.179336	0.0161487	0	0		0.381302	0.406561	0	0.189247	0	0.0279704	0		0.160269	0	0	0.179336	0.0161487	0	0
Dhingra_Pear_16_GATCAG_L001_R1_001_paired_trimmed_paired_merged_contig_130322	[INTERPRO, NO-BLAST]	---NA---											Dhingra_Pear_16_GATCAG_L001_R1_001_paired_trimmed_paired_merged_contig_130322	[INTERPRO, NO-BLAST]	TRUE	[INTERPRO, NO-BLAST]	TRUE	1		---NA---	acattcctctgctttccttttccttctactccaactttgcaacttgaatttcacctttcagatcgtctgtaccatttttcgaaaatttcccagacttcaaaagttaagataatcaacccaatgctccagattcatcttctcgcaaagatccactgacaaaaaatttggtggaggaagtactctcttgaggagggaaaggttgattggatccgttg	215			0	0.216511	0.244544	0	0.0390574	0.29293	0.29293		0.248243	0.70786	0	0.219977	0.312459	0.234344	0.15623		0	0.216511	0.244544	0	0.0390574	0.101474	0.0894917		0.248243	0.398466	0	0.219977	0.173575	0.101474	0.0516681
Dhingra_Pear_16_GATCAG_L001_R1_001_paired_trimmed_paired_merged_contig_130323	[INTERPRO, NO-BLAST]	---NA---											Dhingra_Pear_16_GATCAG_L001_R1_001_paired_trimmed_paired_merged_contig_130323	[INTERPRO, NO-BLAST]	TRUE	[INTERPRO, NO-BLAST]	TRUE	1		---NA---	gtgccgtcaggagggagaaattcatgtgagaaacattatttaattgccaggcctttatctttcatgcactgcattctccaactgatagtttgcagtatctaattatttgtaacgttatatacatttgcacacattcataatatttctcatacttgcatctatcaacatgcactgcagaactcatttgtttcatctgcagccagttactagagaataaaaataacccaacctttcaataattttggttttatgattgaacttagcccaacgtaaacttgaaatcagctcattgcaattatgatgatgactttgcgaggatgcctttaagcaagcagaagacacctttaaccagatgtgcctagatctacttgcaggctgggagattccattattgaactattaaacaaagggactgtgaaatcacactgagactgcattcagtttcctctcagactatactgagagttaaaactttcttctcacccatga	489			0.390716	0.123713	0.322558	0.0939587	0.00858624	0.0429312	0.034345		0	0.10104	0.106742	0.184664	0.0171725	0	0.00858624		0.195776	0.123713	0.322558	0.0939587	0.00858624	0.0309581	0.022717		0	0.10104	0.106742	0.09248	0.0171725	0	0.00858624
Dhingra_Pear_16_GATCAG_L001_R1_001_paired_trimmed_paired_merged_contig_130324	[INTERPRO, BLASTED, MAPPED]	YLS9 [Eucalyptus grandis]											Dhingra_Pear_16_GATCAG_L001_R1_001_paired_trimmed_paired_merged_contig_130324	[INTERPRO, BLASTED, MAPPED]	TRUE	[INTERPRO, BLASTED, MAPPED]	TRUE	1	C:membrane; C:integral component of membrane	YLS9 [Eucalyptus grandis]	gtaattaggaagtttagggtggaagataagataaagtatgccagcggtggctcctattattatcaatacaaggagaaggatgcccattgtccaccacatgcatctgcagcatgtacatgagcttctcttttttggtgggtttgcttggattaccggattaatggtacgtcctactactggtaattgtaaaggagtagagagattattcgtctgaagcagctttattttctctgtcgctttctctgtactcgatgatgatgaaccgtgtccatgcagtggcaccaccggaggcacaggcggcagtgctgttggttgtgcctccacatctcca	331	GO:0016020-IEA GO:0016021-IEA	membrane-IEA integralcomponentofmembrane-IEA	0	0	0	0	0	0.0253696	0.0507392		0.464962	0.483724	0	0	0.0126848	0.0253696	0.0126848		0	0	0	0	0	0.0253696	0.0253696		0.279916	0.279286	0	0	0.0126848	0.0126848	0.0126848
Dhingra_Pear_16_GATCAG_L001_R1_001_paired_trimmed_paired_merged_contig_130325	[INTERPRO, BLASTED, MAPPED]	isoform 4 [Theobroma cacao]	0.00056717	0.470353			0.0217987						Dhingra_Pear_16_GATCAG_L001_R1_001_paired_trimmed_paired_merged_contig_130325	[INTERPRO, BLASTED, MAPPED]	TRUE	[INTERPRO, BLASTED, MAPPED]	TRUE	1	F:molecular_function; P:biological_process; C:chloroplast envelope	isoform 4 [Theobroma cacao]	cagttcacaaatgcttccacatctgcaatgtttgtaaattttgcaaactcgacctcactgatcaaaaagtttacgaactctccttgcgtttcgacctccgactttatagctaaaacgtaagatgaacggttttcgatttctccgatcatgttcttagtaagtgcaaaaacatgaactcctgcagggttggccttgttctccatgtgtgcatctttccttgtaagtgaacggtacagctcaatcacttccggaacacgtcgcactcctcttgacccgattaatgcttttgagggcggaggaggaggcggcggtgctggtgctgacggccctttgttttcctttacctccttgaacaaagtaggaggaaggggaggccttggcgttggtggtggtgcattggttggtaacaatcttgctgccgatctttcctttgtggcttctgactctgtgaagtctactttcggattcggtttctctgtcgcttgagtctgctccaatgtgctttgaaacttcttccagagcacagatttcctctcattgttgtgtgctttgagggaagttatttgagctttgagacgaccaacttcttgcttcaactcatggttttctttctccaacgagccgttcttttcgagagaggcttcgagttctttcgtgagaaagacgacgatctcggagctttcatcttcttctggcatcgtccgagtttgctatgctttc	720	GO:0008150-IEA GO:0009941-IEA GO:0003674-IEA	biological_process-IEA chloroplastenvelope-IEA molecular_function-IEA	1.10738	1.25672	0.589959	0.144215	0	0	0.0466519		0.387379	0.222379	0	0	0.0408204	0.011663	0		0.386533	0.446492	0.338519	0.144215	0	0	0.00583149		0.0979398	0.128394	0	0	0.0210257	0.011663	0
Dhingra_Pear_16_GATCAG_L001_R1_001_paired_trimmed_paired_merged_contig_130326	[INTERPRO, NO-BLAST]	---NA---											Dhingra_Pear_16_GATCAG_L001_R1_001_paired_trimmed_paired_merged_contig_130326	[INTERPRO, NO-BLAST]	TRUE	[INTERPRO, NO-BLAST]	TRUE	1		---NA---	tgtttgtaggaatcttttgcttttgaagttcttgtacgctgtttggggaggcagtttaaatagtttaaagaatgtgggactactaaaagcagtaatgcattgatgatagacgggggcaggcgctcatttgttgggccaatttccgcttgatccccaaccggcaagccttgaattttacagtcttttcttatttgatgcaacttgaccacagttacagattttaatgactaaggcaatgtggttgttttaatggtcacttcttcatttgtgtttttagttgtgtgtaattatgagactgggtataacaatccgtaaccatgggtcaacaataattttgt	338			0.304424	0.265542	0	0	0	0	0.0248442		0	0	0	0	0.0248442	0.0124221	0		0.152516	0.265542	0	0	0	0	0.0124221		0	0	0	0	0.0248442	0.0124221	0
Dhingra_Pear_16_GATCAG_L001_R1_001_paired_trimmed_paired_merged_contig_130327	[INTERPRO, BLASTED, MAPPED]	SHOOT GRAVITROPISM 6-like											Dhingra_Pear_16_GATCAG_L001_R1_001_paired_trimmed_paired_merged_contig_130327	[INTERPRO, BLASTED, MAPPED]	TRUE	[INTERPRO, BLASTED, MAPPED]	TRUE	1	F:nucleic acid binding; P:DNA integration	SHOOT GRAVITROPISM 6-like	agttatagatcgccttgtattgatatcggcggcccaatcagcatcaatatgtagaaatgttggtatcagatgaagcatgataggttaatccatagttgacagtaccttgaagatatcacaaaattcttttaactaataaaatatgagtttcaataggattttgcatatattgacacacaatattgacaaaataagatatattaggacgtgtaaataccaagtactataaagcacccacaatgcttatgtaaaatgtaggatcttcaagaggagtaccttctgcaaaaagtaattga	296	GO:0015074-IEA GO:0003676-IEA	DNAintegration-IEA nucleicacidbinding-IEA	0	0	0	0	0.0141847	0.141847	0.127662		0	0.180297	0.176341	0	0.0141847	0.0567388	0.0425541		0	0	0	0	0.0141847	0.0618297	0.0491372		0	0.180297	0.176341	0	0.0141847	0.0375292	0.0245686
Dhingra_Pear_16_GATCAG_L001_R1_001_paired_trimmed_paired_merged_contig_130328	[INTERPRO, NO-BLAST]	---NA---											Dhingra_Pear_16_GATCAG_L001_R1_001_paired_trimmed_paired_merged_contig_130328	[INTERPRO, NO-BLAST]	TRUE	[INTERPRO, NO-BLAST]	TRUE	1		---NA---	catcaccttatctgtcacataatagttagtgaaggtgcttaatatcagggagttcttgttgacagagtgagagtgacaaagattagacgttaaccatgatacataatgtgggggttttgattcttgtattcaccccatctgtttgttctctaatttgacaatttctctttggcatggatttttatcacctaaagataaagataaaagttgacacttcctacatg	224			0	0.200342	0	0	0.0187441	0.0374881	0		0	0.4765	0	0	0	0.0374881	0.0187441		0	0.200342	0	0	0.0187441	0.0374881	0		0	0.4765	0	0	0	0.0187441	0.0187441
Dhingra_Pear_16_GATCAG_L001_R1_001_paired_trimmed_paired_merged_contig_130329	[INTERPRO, NO-BLAST]	---NA---											Dhingra_Pear_16_GATCAG_L001_R1_001_paired_trimmed_paired_merged_contig_130329	[INTERPRO, NO-BLAST]	TRUE	[INTERPRO, NO-BLAST]	TRUE	1		---NA---	accctccaaagtcatactcatacttacttgcatgtcttttttaatgcttaaaggtaaaaaaagaaagccctccattgtatagtagtaatatattagctagggttttcaaccaaaaacaaatacaaaagtagtgtatataaataagggagttgttgtggacattttaaaaagattatcacgcaacataaatttataaaacaagcaaaaacaaatttgtgtataacagtagtgcattatttttaaaatgtcaataactatcaatctgtaaatattagtgaagcttttagtacgaaaattgatgaaaaaatgttcacactttataagtttcttgattaagaattccatgagtgatgtgctatatattatttcattttcaaccaccaacttaaacaatttttttggcttgttggcttcataagatagaggctagacgcttgagggggaagag	448			0.766797	0.204077	0.929171	0.321002	0.00937203	0.215557	0.178069		0.238269	0.238269	0	0	0.0374881	0.00937203	0.00937203		0.29023	0.10209	0.469214	0.178134	0.00937203	0.0408517	0.0656042		0.238269	0.238269	0	0	0.0247961	0.00937203	0.00937203
Dhingra_Pear_16_GATCAG_L001_R1_001_paired_trimmed_paired_merged_contig_13033	[INTERPRO, NO-BLAST]	---NA---						0.00448817	0.44588	0.00234474		0.030245	Dhingra_Pear_16_GATCAG_L001_R1_001_paired_trimmed_paired_merged_contig_13033	[INTERPRO, NO-BLAST]	TRUE	[INTERPRO, NO-BLAST]	TRUE	1		---NA---	taaaggctaaacgcagaaggaagaacatagacttctactgcatgaatcgaaccagttatctatcaacttcgtaagcttgaacaggtgatacagacttgtcctaatccggctaggaagatattctattaccacattcaataccaagccattcttaggaagataaataattaaagggaactttaacgaaaagcttccgatactgttcactttaataaataaaaaaaaccacatttttacactaaaaaatcaatcctagtactattcattttaccttttattttgtccttatcgttaaa	296			0.322737	0.314526	1.19111	0.66586	0.0283694	0.312063	0.439726		2.42303	2.1369	2.32989	0.147545	0.553203	0.553203	0.397171		0.161713	0.314526	0.399474	0.66586	0.0141847	0.0511437	0.0618297		0.41532	0.647949	0.616359	0.147545	0.0737058	0.170216	0.139703
Dhingra_Pear_16_GATCAG_L001_R1_001_paired_trimmed_paired_merged_contig_130330	[INTERPRO, NO-BLAST]	---NA---											Dhingra_Pear_16_GATCAG_L001_R1_001_paired_trimmed_paired_merged_contig_130330	[INTERPRO, NO-BLAST]	TRUE	[INTERPRO, NO-BLAST]	TRUE	1		---NA---	aagtctcagttaaaattcaatgtttggcaggtgcttcttcattctttatataagctggaatgaattgtcttattgaatcgaataactgaaattatggaacacttatattctaaaaggaaagaataaagattctctctgggtcaaaccatccgagcttgtaatttgattgtaaaccttttttgttgttattatacggagttctatgcacctattacgaaattttgctaagtgaaatccgaattccccctgttcctttttcaccctttcactgggttgtgaaaaatgattacatctacgggctta	303			0.175994	0.148108	0	0.322981	0	0.027714	0.041571		0.137525	0	0	0	0.027714	0.069285	0.055428		0.175994	0.148108	0	0.16239	0	0.027714	0.024001		0.137525	0	0	0	0.027714	0.013857	0.027714
Dhingra_Pear_16_GATCAG_L001_R1_001_paired_trimmed_paired_merged_contig_130331	[INTERPRO, NO-BLAST]	---NA---											Dhingra_Pear_16_GATCAG_L001_R1_001_paired_trimmed_paired_merged_contig_130331	[INTERPRO, NO-BLAST]	TRUE	[INTERPRO, NO-BLAST]	TRUE	1		---NA---	atgtgtctttaataagaaataaatacgttaatcaacacttaattaataattcaattatcaaaaatcacatcatttagtttacatatttaggtttaaaatttggtctatctatcattattaaaaagtaaactcctttatcatcattaaaatgatccaaaaaataagttcagatcacttgatcacgtcaatgttccctgctcaattttttactcggagttcgaatttcaacctcataatttagaatattattttgtcaagtgaaagttaatagaaattggggatgtatgtatgtttgtatgtacctttgtggaagttggagatgggga	326			0	0	0	0	0	0.0128794	0		0.327438	0.327438	0	0	0.0643968	0	0		0	0	0	0	0	0.0128794	0		0.327438	0.327438	0	0	0.0464372	0	0
Dhingra_Pear_16_GATCAG_L001_R1_001_paired_trimmed_paired_merged_contig_130332	[INTERPRO, NO-BLAST]	---NA---											Dhingra_Pear_16_GATCAG_L001_R1_001_paired_trimmed_paired_merged_contig_130332	[INTERPRO, NO-BLAST]	TRUE	[INTERPRO, NO-BLAST]	TRUE	1		---NA---	cagctctaatcataagtaaaactgaataataaagttctttacatgttttagggcatcttccttcaagtctcacttacatttacgaggccaaaaaagcaactcaactattgaaaggtcaaaagttccagctgggttcaaatagaactcattgccatcggatctatcactgcatgctctttatgcatatatattactcaaaacatacactgctgctgtaaaacatttctgcattcaatgtagtaaagacacaatattcaaactatatctctatt	272			0	0	0	0	0	0	0.0154363		0.306398	0	0	0	0.0308726	0	0		0	0	0	0	0	0	0.0154363		0.306398	0	0	0	0.0308726	0	0
Dhingra_Pear_16_GATCAG_L001_R1_001_paired_trimmed_paired_merged_contig_130333	[INTERPRO, NO-BLAST]	---NA---											Dhingra_Pear_16_GATCAG_L001_R1_001_paired_trimmed_paired_merged_contig_130333	[INTERPRO, NO-BLAST]	TRUE	[INTERPRO, NO-BLAST]	TRUE	1		---NA---	catctgcattcaccaaatagagaaacgacagaaaaaggagagttaagtagctaactgatactaacaaaaatctcaagaattcaataaacaatcaaagtttgcttcaaaggtcagcgttgcgaccattcaactccgttgtggagtgctacggcaagcttaaaaatactagcgacatcggtgcttaccctggtaattctaaaa	201			0.530608	0	0	0	0	0.0835556	0		0.265534	0.265534	0.259686	0	0.0208889	0.0208889	0.0208889		0.530608	0	0	0	0	0.0417778	0		0.265534	0.265534	0.259686	0	0.0208889	0.0208889	0.0208889
Dhingra_Pear_16_GATCAG_L001_R1_001_paired_trimmed_paired_merged_contig_130334	[INTERPRO, NO-BLAST]	---NA---											Dhingra_Pear_16_GATCAG_L001_R1_001_paired_trimmed_paired_merged_contig_130334	[INTERPRO, NO-BLAST]	TRUE	[INTERPRO, NO-BLAST]	TRUE	1		---NA---	ttatcattcaattccatctttagcagctttggccttccgaacaatcggagcaacctctatggtttgtttacataaaccacatcacatcacatacttattactaagaacttaagcatactaaaatatacgacgagcgttactaaccctcctccaattgtaaacattgggctcaattatacacagtgaccaataatcagtaaaataaccattaaaatgcatcaaactgattaac	232			0	0	0	0	0	0.0180977	0.0723909		0	0	0	0.404838	0.0180977	0.0180977	0.0542931		0	0	0	0	0	0.0180977	0.0361954		0	0	0	0.202434	0.0180977	0.0180977	0.0313462
Dhingra_Pear_16_GATCAG_L001_R1_001_paired_trimmed_paired_merged_contig_130335	[INTERPRO, NO-BLAST]	---NA---											Dhingra_Pear_16_GATCAG_L001_R1_001_paired_trimmed_paired_merged_contig_130335	[INTERPRO, NO-BLAST]	TRUE	[INTERPRO, NO-BLAST]	TRUE	1		---NA---	tgcacaaaataacattactagttattggcattagtgacgcaattgtgaggtggcgaaaaacacaatcagtaactaagacaggttagttagaaagtctaatatgatacatctcatttacaattgaaaaaaaatactgctaaaccgcaatttcagttagaatctagttagcagttatgcatgtaattatataggtttggctacactttca	208			0.256375	0	0	0	0.0201859	0.0201859	0.0403718		0	0	0	0	0.0403718	0	0		0.256375	0	0	0	0.0201859	0.0201859	0.0403718		0	0	0	0	0.0403718	0	0
Dhingra_Pear_16_GATCAG_L001_R1_001_paired_trimmed_paired_merged_contig_130336	[INTERPRO, NO-BLAST]	---NA---											Dhingra_Pear_16_GATCAG_L001_R1_001_paired_trimmed_paired_merged_contig_130336	[INTERPRO, NO-BLAST]	TRUE	[INTERPRO, NO-BLAST]	TRUE	1		---NA---	cctgactcttcaccaacctcaacccagcacgaaaccgccataataactccctgtcttcctatcaaattgaattcccccatttaaaaaacaactaaatcaaagttgaaaaatgaagcattcatcggaacaaagtcgccgaaacaagttcaaagaaatttaatggcagaaaccagcgaaaaagtgtctggaaaaaaagaaaaaccaaaacataaaactgaatctgaagaacccaaaacataacactgtttttgaaaaaaaaattagatacagtatttgttttgtctgtacacaaa	293			4.53442	3.01118	4.46012	4.66969	0.257939	1.26103	0.831136		7.62179	5.73429	3.04375	5.79445	0.773816	0.831136	0.587527		0.37183	0.725055	0.751631	0.707864	0.128969	0.308343	0.251081		1.81021	2.60808	1.53107	0.242733	0.0496403	0.0624627	0.26071
Dhingra_Pear_16_GATCAG_L001_R1_001_paired_trimmed_paired_merged_contig_130337	[INTERPRO, BLASTED, MAPPED, ANNOTATED]	lysine histidine transporter-like 8											Dhingra_Pear_16_GATCAG_L001_R1_001_paired_trimmed_paired_merged_contig_130337	[INTERPRO, BLASTED, MAPPED, ANNOTATED]	TRUE	[INTERPRO, BLASTED, MAPPED, ANNOTATED]	TRUE	1	P:amino acid transmembrane transport; F:amino acid transmembrane transporter activity; C:integral component of membrane	lysine histidine transporter-like 8	aggagtgactgtatcttatgcagttacagcaatgtgcttccttcctcttgccgtggctgggttttgggcttatggaaacaacataccatcttcgtatggacgaattttgagctctttttcacaattcaatggacataaaagcacatcaaaaattgtgttgggactaatttgcatacttgtagtgataaactgcttaagcacatttcaaatctacagcatggtagtttttgataatttggagttcaaatacactagcaggaagaacaagccatgtgcaaagtggcttcggatagcttttcggatttcgttcggaggactggtatttttcatagcagtcgcttttccattcttgccgagcctagcacctctaatc	373	GO:0016020-IEA GO:0016021-IEA GO:0015171-IBA GO:0003333-IBA	membrane-IEA integralcomponentofmembrane-IEA aminoacidtransmembranetransporteractivity-IBA aminoacidtransmembranetransport-IBA	0.142965	0.124799	0	0	0.022513	0.0675389	0.0337695		0	0	0	0.126796	0.101308	0	0		0.142965	0.124799	0	0	0.0112565	0.0675389	0.0194968		0	0	0	0.126796	0.0849846	0	0
Dhingra_Pear_16_GATCAG_L001_R1_001_paired_trimmed_paired_merged_contig_130338	[INTERPRO, NO-BLAST]	---NA---											Dhingra_Pear_16_GATCAG_L001_R1_001_paired_trimmed_paired_merged_contig_130338	[INTERPRO, NO-BLAST]	TRUE	[INTERPRO, NO-BLAST]	TRUE	1		---NA---	tacagtgatcgctagaagacatattgtaagttccttttcttcttctgctgtatttacattagctgttgttggagctttctgttctcacttatttagtaaaaaattgtgagcattttgtgctttttagttcgcaaagcataaatatcgttggtctctgaagttcgaaaatttgatttgttgtcatcaatttggcttggtccagtcgtctttcacttccc	218			0	0.205856	0	0.238153	0.0385199	0.15408	0.1926		0	0.226646	0	0	0	0.0770398	0.0385199		0	0.205856	0	0.238153	0.0385199	0.101914	0.164557		0	0.226646	0	0	0	0.0770398	0.01926
Dhingra_Pear_16_GATCAG_L001_R1_001_paired_trimmed_paired_merged_contig_130339	[INTERPRO, BLASTED, MAPPED, ANNOTATED]	Embryo defective 2410 isoform 1 [Theobroma cacao]											Dhingra_Pear_16_GATCAG_L001_R1_001_paired_trimmed_paired_merged_contig_130339	[INTERPRO, BLASTED, MAPPED, ANNOTATED]	TRUE	[INTERPRO, BLASTED, MAPPED, ANNOTATED]	TRUE	1	C:integral component of membrane	Embryo defective 2410 isoform 1 [Theobroma cacao]	agttttcagacatcaactttaccaactgtatatacaaaaaatgtttggtctgattcagagtataatggtcataaggtcacacaacgaataagactaaaaggcagtgatgtttacctgagggttgagagaattttgtcctcgaagcagcaggttgtgaactgaaaaaccgtgaaacatacctcgaggcaactgcccgatcgacaccagtagccagaagcctagactcatttgatgccaatccattagaagccgccccactacccttatcatgtggta	276	GO:0016020-IEA GO:0016021-IEA	membrane-IEA integralcomponentofmembrane-IEA	0	0	0	0.16647	0	0.0152126	0.0152126		0	0	0	0.327176	0.0304251	0.0608503	0.0608503		0	0	0	0.16647	0	0.0152126	0.0152126		0	0	0	0.16385	0.0152126	0.0152126	0.0152126
Dhingra_Pear_16_GATCAG_L001_R1_001_paired_trimmed_paired_merged_contig_13034	[BLASTED, MAPPED, ANNOTATED]	hypersensitive-induced response 4	0.00085112	0.601262	2.68819e-11	0.00948371	0.00524699						Dhingra_Pear_16_GATCAG_L001_R1_001_paired_trimmed_paired_merged_contig_13034	[BLASTED, MAPPED, ANNOTATED]	TRUE	[BLASTED, MAPPED, ANNOTATED]	TRUE	1	C:vacuolar membrane; C:Golgi apparatus; C:plasmodesma	hypersensitive-induced response 4	aaaaatacgatttattcaaaataaatacttcatttagaaccatacatatatcgggctgcattacgatttctttatatatacacatcatcgtcatggtgtaagaataccatgatcttcattccaaaagaaatgcaaacaaaattaaacgaagccgatcggattacataaagttataaactatgtcttatgtaacaaccttaacccgttcgtgcccaaaggtcatatttactcggcatatagctgagcactagatgcctccattaggccgttgcgtatttgatcaccgatgtccctaatgtgacccggaccatggggtagaaaaactgtagtgtttttcgatgagttcccaaggtctttcatcgtgtcaaagtactgtgtgatcatgatcatatccattacctcctttgacgaggtgccttccaccttgcctgagaaattcaagatgttctctcttaatccatcggtgattgcctgcctctgcctggcaacaccaactccgccaaggtacttggcctctgcttcagcttctgctcttttcacttgaagcaccttctctgcttctcctttgtatacattggcaagctggagcctttgagctgcattgatttcgttcattgccttgcggacagaggcatcaggtataatgtcaaccatcagtatgtgctctatgctgtaaccatattctctcataaccttctcaagttcctccaacaccgctttcgcaacctcacccttctgctcaaagagctcgtccaacgtcattctcggcaccagagccctaaccacatcaaagacataagcttgaatctgctctttggggttttgcagctcataaaacgcatcatcggcgttctctctcactaccctgtattgtatcgagcacaccaattgcacgaacacattatccttggttttggtctcgatgcggacgtcgagggaggcgatcctggtggagaggataccggcgacccattgaccggccaacgggttcaggaggtggaaaccgggttcagcgagcctctcgaaccggccccacctctccaagacgcctatcgtcgcttggtctacccaggtgcagcagcagcagcacgaattgcccatctggattggattggaccggactctctcaggtttgtggtgcgaaatttgggtactgtggaaatgcgaga	1169	GO:0016020-IEA GO:0005773-IEA GO:0005794-IEA GO:0009506-IEA GO:0005774-IEA	membrane-IEA vacuole-IEA Golgiapparatus-IEA plasmodesma-IEA vacuolarmembrane-IEA	37.1398	59.9696	45.6009	36.9768	1.04159	7.06124	7.47069		44.5399	50.3068	45.6159	45.1624	9.23061	9.20906	8.05972		5.1503	1.84931	3.01732	1.76426	0.0597774	0.432361	0.465756		3.8242	2.3656	1.31084	1.66904	0.423772	0.468201	0.410725
Dhingra_Pear_16_GATCAG_L001_R1_001_paired_trimmed_paired_merged_contig_130340	[INTERPRO, NO-BLAST]	---NA---											Dhingra_Pear_16_GATCAG_L001_R1_001_paired_trimmed_paired_merged_contig_130340	[INTERPRO, NO-BLAST]	TRUE	[INTERPRO, NO-BLAST]	TRUE	1		---NA---	agagcttttctcctcctctctgtaccttgctctttttccatcaccatcttgaccaactttgcaagatgatgtcactcaatggttgcccggtcaatccttcgctcaacctcaacacccaaacccgcttcattttcctgcatctgggagttgagtcaccgctctccaggcctccgcacaaaggccacacagtaatctgtatcactgaatcctttcccgcacagagatccatccacagttgatagaaatgcgttctatagaggtgaatatattatatactgtcaaaagagatttgccagctagaaattttcttt	311			1.26397	0.688397	1.9993	0	0	0.0270011	0.0270011		0	0	0	0	0.0135005	0	0		0.573576	0.352853	0.241949	0	0	0.0270011	0.0270011		0	0	0	0	0.0135005	0	0
Dhingra_Pear_16_GATCAG_L001_R1_001_paired_trimmed_paired_merged_contig_130341	[INTERPRO, NO-BLAST]	---NA---						9.77503e-10	0.779944	2.04682e-06	0.000141591		Dhingra_Pear_16_GATCAG_L001_R1_001_paired_trimmed_paired_merged_contig_130341	[INTERPRO, NO-BLAST]	TRUE	[INTERPRO, NO-BLAST]	TRUE	1		---NA---	agagagagacagagagacagagaaataagaaagagagagaaagacagagaggcaaagacagagacgaacagagagagacagagaaacagagagaaagagagaaagaccgagtgagcgagagagggagagagggtgaaacagaaaggcagggagagagacagagagagacagacagacagacaggcagagaaagagagtaagacacaagtagagacagagagagagacagagagacagagagagagagagagagaggcagacagacagagaaaggga	276			1.56409	5.24078	3.7863	3.12784	0.136913	6.75438	5.8112		4.81962	7.6411	12.6168	20.0177	12.2918	18.3616	26.835		0.807421	0.485543	0.424167	1.16188	0.0456377	0.45941	0.568389		1.79015	1.62931	0.855404	2.05442	0.678112	0.6933	0.830306
Dhingra_Pear_16_GATCAG_L001_R1_001_paired_trimmed_paired_merged_contig_130342	[INTERPRO, NO-BLAST]	---NA---											Dhingra_Pear_16_GATCAG_L001_R1_001_paired_trimmed_paired_merged_contig_130342	[INTERPRO, NO-BLAST]	TRUE	[INTERPRO, NO-BLAST]	TRUE	1		---NA---	ttattgagctagtattgaataatggttgcaaaatttaaacttgtttgcagaattgaaattaagcatcccaaaaaaccaaaccaaatctacttacactatagtttagatatggattaggattagtttctaccgcttaactcctaattgctgaaatgatcagtttttgggtatgtcttcctattctcatcgctacgttgtcagtctttgatcgctatgtcatccatattccgtccatatctcgtcggtatttaattttgatcgattcagcaattgggatt	278			0.370127	0.70791	0	0.186753	0	0.9666	0.679641		0.169633	0	0.377305	0.335448	0.256753	0.453094	0.332269		0.185433	0.137375	0	0.186753	0	0.105722	0.0906188		0.169633	0	0.188659	0.335448	0.0399591	0.223506	0.159837
Dhingra_Pear_16_GATCAG_L001_R1_001_paired_trimmed_paired_merged_contig_130343	[INTERPRO, NO-BLAST]	---NA---											Dhingra_Pear_16_GATCAG_L001_R1_001_paired_trimmed_paired_merged_contig_130343	[INTERPRO, NO-BLAST]	TRUE	[INTERPRO, NO-BLAST]	TRUE	1		---NA---	atcatttaggtagctgagttggtttatggatagcgaatggcaggaactaaatgctgtagctatagtttctggtatacatatcatcgtggttagcaaaatatttatagtaggtgaagtccgtatgatgattacggtttgctttttcctaaagtgtttttgtttgcccatcgtttgacttttgtcgtttttaaaatcgtgggctcgaatcaatggctgatcctgaactggaagcaatc	236			0.210039	1.03823	1.06868	0	0	0.818385	1.54781		0.226154	0.452289	0.23835	0.185056	1.13862	0.765012	0.658266		0.210039	0.37292	0.377012	0	0	0.0470705	0.374879		0.226154	0.226145	0.23835	0.185056	0.311723	0.152006	0.0641463
Dhingra_Pear_16_GATCAG_L001_R1_001_paired_trimmed_paired_merged_contig_130344	[INTERPRO, NO-BLAST]	---NA---											Dhingra_Pear_16_GATCAG_L001_R1_001_paired_trimmed_paired_merged_contig_130344	[INTERPRO, NO-BLAST]	TRUE	[INTERPRO, NO-BLAST]	TRUE	1		---NA---	actttgcagtcttcttttctataccctataacaagtaattcagcttagtttccctactaattaataaaaaaccaacacatttctttttaaaatgttatcattgagcgcctcgcacagggtggtaagaaatgtgttacaagattgtacatcaagaagcataatcttaaaataaagaaatcaaataaaaaccagaacaaagaaaaggggctcacaggtcataaaagcacatacaagtacagacattacagaggatcaggacaaaagaccaagtggactaagggttgtacaaatata	294			0.168603	0	0	0	0	0.128531	0.128531		0.320802	0	0	0	0.0285624	0.0285624	0		0.168603	0	0	0	0	0.0654446	0.0742072		0.320802	0	0	0	0.0285624	0.0285624	0
Dhingra_Pear_16_GATCAG_L001_R1_001_paired_trimmed_paired_merged_contig_130345	[INTERPRO, NO-BLAST]	---NA---											Dhingra_Pear_16_GATCAG_L001_R1_001_paired_trimmed_paired_merged_contig_130345	[INTERPRO, NO-BLAST]	TRUE	[INTERPRO, NO-BLAST]	TRUE	1		---NA---	tactttaatttattcttttacacttcacactatgacttggtctcccaaacaaacaacatggattcttgtggcttccttggaggaagaggagtagactttcgttgatgacaaagaataggaatgtacgcaggaacaaggggttgatagagtttattgatttactacacttatagatgtatacccaacatatactgggactttgccttcttttattattaatacaatgtacttg	232			0	0	0	0	0.0542931	0.199075	0		0.203267	0	0	0.404838	0.0904886	0.0180977	0.0904886		0	0	0	0	0.0542931	0.0652522	0		0.203267	0	0	0.202434	0.0180977	0.0180977	0.0478821
Dhingra_Pear_16_GATCAG_L001_R1_001_paired_trimmed_paired_merged_contig_130346	[INTERPRO, BLASTED, MAPPED, ANNOTATED]	Transducin WD40 repeat-like superfamily isoform 1 [Theobroma cacao]											Dhingra_Pear_16_GATCAG_L001_R1_001_paired_trimmed_paired_merged_contig_130346	[INTERPRO, BLASTED, MAPPED, ANNOTATED]	TRUE	[INTERPRO, BLASTED, MAPPED, ANNOTATED]	TRUE	1	C:cell wall; F:kinase activity; P:phosphorylation	Transducin WD40 repeat-like superfamily isoform 1 [Theobroma cacao]	agctgtcagagagttgtgagaatctatgacatccgtgatggtgagcaagttatgaaatgggatgtatcaaagcctgttatagcaatggataattcaagccccttgcagtggagaaatagaggaaaagttgttgtagctgaagctgaaacaatttccctttgggatgtgaactctcttaaccctcaagctttactatctgtttcttcttctggtcggaaaatttctgctcttcatgtgaaaaacactgatgctgaactaggtggtggtgttcgacaaagagtaagttctgcggaagcagaaggaaatgacggagtgttctgtactcaagattctattaacattatagactttcggcatcctactggcgtaggtcttaagataccaaaactcggtgtaaatgtgcaatcagttttctctcgtggagattctgtcttccttggctgcactagtgcaagatcgggatggaaaaagcagtcttcttcacaggtgcaacaattttcaatccgaaaacaaagtctatacagcacctacgctttgccagaatcaaatgctcacagtcattacacagaaattacacaagtttgggggaattcaaaccttgtcatgggtatttgcggattggggctgtttgtatttgatgcgttgaaggatgacggagttccattgttgaccagtgatgacgggagtcaaaaagccagagaaactgttggtccagatgacttgtatgcaccttcttttgattacttggattctcgggcacttcttatctcaagagatcgcccggcactgtggaggcgcctatcataggtctgcagaacgcttgaaaattcttcttacatttatgattatctaggaaagagggtagtcagcagcataggaatgtgat	886	GO:0008150-IEA GO:0005618-IEA GO:0016310-IEA GO:0016301-IEA	biological_process-IEA cellwall-IEA phosphorylation-IEA kinaseactivity-IEA	0.0559473	0.151952	0.236141	0.103715	0.00473891	0.0284334	0.0236945		0.0940633	0	0.1773	0.253885	0.0236945	0.0473891	0.0189556		0.0559473	0.151952	0.0605285	0.103715	0.00473891	0.016416	0.00473891		0.0940633	0	0.102042	0.0948766	0.012538	0.0250759	0.0189556
Dhingra_Pear_16_GATCAG_L001_R1_001_paired_trimmed_paired_merged_contig_130347	[INTERPRO, NO-BLAST]	---NA---											Dhingra_Pear_16_GATCAG_L001_R1_001_paired_trimmed_paired_merged_contig_130347	[INTERPRO, NO-BLAST]	TRUE	[INTERPRO, NO-BLAST]	TRUE	1		---NA---	aataaatcccaagtaacagacaggttttggctgttattacatgccattttctagtgccatccccttttattcagaggcagtctatagaaaaatatccacaactagagtccagtacaccatattcatgtactactaattgaacaaggaggaccaaaatgaaggacaggcacaataacagtggtagtgattttaaatacaccaaatacatatatacagtctcgtctagcaacacaagttagggtaccaattaccaatt	256			0	0	0	0	0	0	0		0	0	0	0	0	0.0164011	0.0164011		0	0	0	0	0	0	0		0	0	0	0	0	0.0164011	0.0164011
Dhingra_Pear_16_GATCAG_L001_R1_001_paired_trimmed_paired_merged_contig_130348	[INTERPRO, BLASTED]	PREDICTED: uncharacterized protein LOC103452405											Dhingra_Pear_16_GATCAG_L001_R1_001_paired_trimmed_paired_merged_contig_130348	[INTERPRO, BLASTED]	TRUE	[INTERPRO, BLASTED]	TRUE	1		PREDICTED: uncharacterized protein LOC103452405	aacgataaggacaaaataaagggtaaagtgaatagtaccaggattgactttttagtgtaaaaatatggtttttcgttaaagtgaacagtaccgaaaactttttgttaaaattccctaaaattaatctagatgctaatattttccaacaagattcacccacatcatttcaatttcatcggatttagtccatgcagtttacaaactgtcttaattctagaatacacgtacatacgagtaatattcaaaaccctcaattacaactaacttaactgttaattaaaccataaacctcaattacaaattgggt	307			0.8078	0.601063	0.849222	1.13142	0.0273529	0.574411	0.61544		0.32746	0.173851	0.171641	0	0.150441	0.218823	0.382941		0.323353	0.402237	0.174445	0.558102	0.0136764	0.0820587	0.189506		0.164666	0.173851	0.171641	0	0.0136764	0.072369	0.116852
Dhingra_Pear_16_GATCAG_L001_R1_001_paired_trimmed_paired_merged_contig_130349	[INTERPRO, NO-BLAST]	---NA---											Dhingra_Pear_16_GATCAG_L001_R1_001_paired_trimmed_paired_merged_contig_130349	[INTERPRO, NO-BLAST]	TRUE	[INTERPRO, NO-BLAST]	TRUE	1		---NA---	ccatagaatcatgaaacataaatgaaccttggaggaaaatgagaatgcactttgcagcaacccaaagcaaattctccagtaccatttgaaaacatagatttgcactagatgtactaaacttgattttcatttattttttcttccataataatctatcgattaaaagttccagccagtaaaccctttaaataagaatttattatgtcacgacatccagcattatcaataatattacaccaataatctgaatagataaggtcaagaaacattcaacaatactgaatattattatgtgcaaacaaaacattttacactctcatttgaccctacagcaagactaagtagagaaaacttcagtccctacaccattcagaagtggtacaccttatgctttttcaattaatcaaaatcaaaggtaacaccctgcattt	431			0	0.104122	0.110864	0.152432	0	0.0194834	0.00974169		0.220516	0.123834	0.121107	0.216368	0.0487085	0.0194834	0.0292251		0	0.104122	0.110864	0.152432	0	0.00974169	0.00974169		0.112737	0.123834	0.121107	0.216368	0.0487085	0.0194834	0.0168731
Dhingra_Pear_16_GATCAG_L001_R1_001_paired_trimmed_paired_merged_contig_13035	[BLASTED, MAPPED, ANNOTATED]	translin-associated X											Dhingra_Pear_16_GATCAG_L001_R1_001_paired_trimmed_paired_merged_contig_13035	[BLASTED, MAPPED, ANNOTATED]	TRUE	[BLASTED, MAPPED, ANNOTATED]	TRUE	1	F:sequence-specific DNA binding	translin-associated X	taagaaattaccaggaaagggcaatcctgcattctcatgtgaacctcgtgtcaaagggtttcgctccaagctctacaaatctaatcctcaaaaaattacagagaagaattttaaagcttactgctttactgagaaaacatacgcaggaattgttcatgaagcagcgacctgaagataatgatgatgaaccgcaaatacatccgaacaaaatgcaagtggctatatatgctccttgaaatacaacccttgtcgaaatcaacaactcttctccttagttaattagaacacctcataatataagtaattaagtagtaagaatgagaatgtgacaatcaggaattacatcatatttcaacgtcgggcactgccaataagaaggaagttggatcgtcggagccaagtagcggcatatactctgatcctctcacatgaacaccaaagcaagcattttctatcttcattacactttgaagcattgtatccatttttgtcttcatgtcattgctagcttccattaatggaacaaccagggtcagttccctgtaaatttcacgcacaaacttgcatatcttattagcaaattcaagttctccatctgaaattcgaccaattgccaaccgcatcagctctccagtcaaatctgcaagcccgagcagataatcaagtacattgatctgcaaaggttcaagagacggatcgctgagtggcagcaaggtggcatttatctcctcaagatttaaaagagtccca	750	GO:0008150-IEA GO:0043565-IEA	biological_process-IEA sequence-specificDNAbinding-IEA	8.88786	6.66194	7.01767	7.50487	0.324697	2.03216	1.5899		11.3195	9.12663	8.91924	7.46788	2.82151	3.02304	2.5136		1.94803	0.903775	0.945634	0.513968	0.0488042	0.252107	0.0391876		0.865976	1.73523	0.864865	1.05456	0.223649	0.208642	0.344916
Dhingra_Pear_16_GATCAG_L001_R1_001_paired_trimmed_paired_merged_contig_130350	[INTERPRO, NO-BLAST]	---NA---											Dhingra_Pear_16_GATCAG_L001_R1_001_paired_trimmed_paired_merged_contig_130350	[INTERPRO, NO-BLAST]	TRUE	[INTERPRO, NO-BLAST]	TRUE	1		---NA---	cttggagtacggacccaattatagatagacacctggtctgctttatatttcaattaaaataatctctctaacctcgaaacggtgggctcgataactgaaaagataaggctggccgtacgaccgaggaacagaggcatcggaaaattgctttggtaccgtcgtcatagtctccgtctacatcatctcgactccctatagctttctgctccaattttttactttttattggtaattctggatttctcctttctgggtttttcacactttccaccattcatgaattcaagcatagtgtgcatgttttgggaatgcatggccgattgcattgaacctttaagaaaatggagttttttctttcctttaatttctcaactgattaattggtgtctccaaagaagggcggtgaaaagccatcgaagcgaggacgaaaaccgaggtcggacagttatcgccattgtcggcgacaatt	469			0.113702	0.0956857	0.407527	0	0	0.0179048	0.0179048		0	0	0	0.100842	0	0.0179048	0.0358096		0.113702	0.0956857	0.407527	0	0	0.0179048	0.0179048		0	0	0	0.100842	0	0.0179048	0.0358096
Dhingra_Pear_16_GATCAG_L001_R1_001_paired_trimmed_paired_merged_contig_130352	[INTERPRO, NO-BLAST]	---NA---											Dhingra_Pear_16_GATCAG_L001_R1_001_paired_trimmed_paired_merged_contig_130352	[INTERPRO, NO-BLAST]	TRUE	[INTERPRO, NO-BLAST]	TRUE	1		---NA---	atacaatatcagcattgatttcttttgtgaactaaatacatgcataatatgtggttgttttgaactttgttatacgtcaaacctataatacaggtgctgggacgttgtctagaacaaagatggaggtggcgatatgatggaaaaaaaaggtcctcttccttccttctctaccgagcatactacataatctttccaattttcactaaaattatctccacaactcatttgcaggctataaggaactggatttagagagagcctaccaaatagagatttcttttacactaaaacctatttctctcgataatgctacactttcgaatttgaaaattttgtgacataatcgcttgaagaaaaccttgattgattgttgatcttgattgaaaactgttgatttcagcaaaatatggacaacatgtacat	423			0	0	0	0	0	0	0		0.547884	0.252351	0.247969	0.325285	0.0694815	0.0694815	0		0	0	0	0	0	0	0		0.276483	0.252351	0.123989	0.00789206	0.0432661	0.0198519	0
Dhingra_Pear_16_GATCAG_L001_R1_001_paired_trimmed_paired_merged_contig_130353	[INTERPRO, NO-BLAST]	---NA---											Dhingra_Pear_16_GATCAG_L001_R1_001_paired_trimmed_paired_merged_contig_130353	[INTERPRO, NO-BLAST]	TRUE	[INTERPRO, NO-BLAST]	TRUE	1		---NA---	catgcatatttctacatttgtggaaaaatatgaaacagaatgaaatattctcagcgggagaactaaatccaggaaggtagattgcacagtatttacatgtatcaaaaacagttgatgcaatatatactggagtccatccaataaaatatcacaatcaaatctagaattcaactcacggcctcaaactattctcataggaactatgctactcaaaacctgacaagatataccgtaacccacaatatcagtaaacaatagtcctccaaaagctttgttttccccaatgtgaaactattgaataaaggtttctatccttggagggtgaatatgaaactttctcattttagtccaataattgcaagttttaccaactatttgtatcattagacatagggtataaaagacaaagagactagtaagattcagaactcttcaacttactggtgactaaaccagtataagcaacccatctttgaattttggcataacaataaaacctcagatcgtgaataaaaccaactactaaatccatc	533			0.0862305	0	0	0	0	0.0236323	0.0157549		0.188612	0.100136	0	0.0887336	0.00787743	0.00787743	0		0.0862305	0	0	0	0	0	0.00787743		0.094845	0.100136	0	0.0887336	0.00787743	0.00787743	0
Dhingra_Pear_16_GATCAG_L001_R1_001_paired_trimmed_paired_merged_contig_130354	[INTERPRO, BLASTED]	ABC transporter G family member 35-like											Dhingra_Pear_16_GATCAG_L001_R1_001_paired_trimmed_paired_merged_contig_130354	[INTERPRO, BLASTED]	TRUE	[INTERPRO, BLASTED]	TRUE	1		ABC transporter G family member 35-like	ccattttgttggccgaagggaagcgaacctacggaattaagagcacgaagccttcctattttactggtacaacaagtttatttgtcgtaccaagtcgaataaatgcttggtcgaaaacatgccgatggctgaagccctggctaacgatcacaccttggcccttagtttagccatctttgccaacctcctaggccgcctggccgaagcgaccatcaacacaatcgacccataccagaacggacctctctgggttttccaactctagtt	267			0	0	0	0	0	0	0		0	0.185052	0	0	0	0.0157254	0		0	0	0	0	0	0	0		0	0.185052	0	0	0	0.0157254	0
Dhingra_Pear_16_GATCAG_L001_R1_001_paired_trimmed_paired_merged_contig_130355	[INTERPRO, BLASTED]	PREDICTED: uncharacterized protein LOC103421658											Dhingra_Pear_16_GATCAG_L001_R1_001_paired_trimmed_paired_merged_contig_130355	[INTERPRO, BLASTED]	TRUE	[INTERPRO, BLASTED]	TRUE	1		PREDICTED: uncharacterized protein LOC103421658	agtccggcactaaaataatcaaaacccaacactcagattttccctggaaccaccccaaaaaacacactttccccctcgtacggctatgaagcttccgccattgttgaaaagtttgcgttgctctttgattttccggtgagattccggccaataatccggcgagtgtcgccgggaaacttgaagaatgtggtggctggaaagagagtcgtag	211			0	0	0	0	0	0.0795956	0.0397978		0	0	0	0	0.0795956	0.17909	0		0	0	0	0	0	0.0526476	0.0198989		0	0	0	0	0.0526476	0.0344659	0
Dhingra_Pear_16_GATCAG_L001_R1_001_paired_trimmed_paired_merged_contig_130356	[INTERPRO, NO-BLAST]	---NA---											Dhingra_Pear_16_GATCAG_L001_R1_001_paired_trimmed_paired_merged_contig_130356	[INTERPRO, NO-BLAST]	TRUE	[INTERPRO, NO-BLAST]	TRUE	1		---NA---	aagaaaggaaatagtggcccgaaacagagaagtagcttttaggctcgatagttaactttcaggagaaatcgagaaagaaactgtatgcgaatgcgaatagtttctgttgcagatgcttcttttaaacaataaaatggcttctgcttccaaatacactagacttagcaatctgtacggaatttttcaaaggggaaaggttatgaactggaggaacttaatagtttgtgcttggacgaaacaaaggtaaaattctgattgcactagaagtcagttttcttgaatcatctagtagtgttgacatcactcaaatttcatttagcagtggtggaattctcgtccccttgccccttttatttcttttttttttttttttttttttctttctgtggctccaataattatt	403			0	0.150114	0.260928	0.242837	0.0104185	0.0416741	0.0625112		0	0	0	0	0.0104185	0.0208371	0.0416741		0	0.150114	0.260928	0.122095	0.0104185	0.0208371	0.0180454		0	0	0	0	0.0104185	0.0208371	0.0275649
Dhingra_Pear_16_GATCAG_L001_R1_001_paired_trimmed_paired_merged_contig_130357	[INTERPRO, NO-BLAST]	---NA---						5.50398e-05	0.632549			0.0485457	Dhingra_Pear_16_GATCAG_L001_R1_001_paired_trimmed_paired_merged_contig_130357	[INTERPRO, NO-BLAST]	TRUE	[INTERPRO, NO-BLAST]	TRUE	1		---NA---	agaggcacttcttcatcggcgcattttaatgcatgatatgtttctaaggtctattcctcctagttgaggggaatgaagcctggtccgaaatcattcaaatgatgacaatcttcaagcttcaccgaaagatttcgaatcagacaacattcccctcaactgttctttgagagagaggagagagagactcaactgtgtctgagagagaggagaggagagagagggaaaggagaaagagggaaaggagaaaga	249			0	0	0	0	0.0168621	0.0337243	0.118035		1.21413	1.07172	0	0	0.0843106	0.0337243	0		0	0	0	0	0.0168621	0.0337243	0.0607973		0.679285	0.772843	0	0	0.0607973	0.0337243	0
Dhingra_Pear_16_GATCAG_L001_R1_001_paired_trimmed_paired_merged_contig_130358	[INTERPRO, NO-BLAST]	---NA---											Dhingra_Pear_16_GATCAG_L001_R1_001_paired_trimmed_paired_merged_contig_130358	[INTERPRO, NO-BLAST]	TRUE	[INTERPRO, NO-BLAST]	TRUE	1		---NA---	tgaggttttgtgataagggaggttgctctactgcagcaataaaaaaattaaaaattgtttcaaggaggaatgaaatgactccaattttaggaagtttgtgtttttggtttgtcatgagaaagagagaacacgaaatgggagatgaagatacaaaatagtaagtttaattgtaatttaaaacttttttatactgttagtggaggaacccatct	212			0.901228	0	0.530986	0.433451	0.019805	0.19805	0.0594151		0.448313	0.484817	0.989536	0.649036	0.0792202	0.217856	0.11883		0.451577	0	0.530986	0.433451	0.019805	0.0396101	0.0343033		0.229197	0.242948	0.494784	0.0157469	0.0396101	0.104798	0.0594151
Dhingra_Pear_16_GATCAG_L001_R1_001_paired_trimmed_paired_merged_contig_130359	[INTERPRO, NO-BLAST]	---NA---											Dhingra_Pear_16_GATCAG_L001_R1_001_paired_trimmed_paired_merged_contig_130359	[INTERPRO, NO-BLAST]	TRUE	[INTERPRO, NO-BLAST]	TRUE	1		---NA---	ccggttccacaccatacagctaacattaagaaataaaaatgaacacaataagacaaagtaaaagagcatcaaaatatgaagaaagtacagactattgttcaggtcttcttcaaaagaagagatcagaagagcaaatatacttaagaaccctttagattaaactttaagatgcgagctaacctttatgtcaggattcttctccttt	205			0	0	0	0	0	0	0		0	0.260332	0	0	0	0	0.0409626		0	0	0	0	0	0	0		0	0.260332	0	0	0	0	0.0204813
Dhingra_Pear_16_GATCAG_L001_R1_001_paired_trimmed_paired_merged_contig_13036	[BLASTED, MAPPED, ANNOTATED]	translin-associated X-like [Malus domestica]						9.63919e-08	0.738035	1.45987e-10		0.00040736	Dhingra_Pear_16_GATCAG_L001_R1_001_paired_trimmed_paired_merged_contig_13036	[BLASTED, MAPPED, ANNOTATED]	TRUE	[BLASTED, MAPPED, ANNOTATED]	TRUE	1	F:sequence-specific DNA binding	translin-associated X-like [Malus domestica]	gaaattgattgtaatcgtaaattcttgcctagtggccagggatgaaaattacatgcaacatcagaagcacaagtccatctcctcaagtggcaatgtaacagtaaatgcacatgattacatgatttaacgacacttggtcggaggaggtatcgatatgttcaactcacatgaatgcaacgacaatatatatttctagtgagctcaatacaaaactgcggctcatcgtggcttcttgtaggtaggtagcgaaaatggcgcaacaggtcaaagtccgtcaggtacaccattcatttgacatagctacatgtgtccatgtcttatgttcgtagttttatgccatatggttatatatttaaggccttagtacgtacaacagctgcatcagtgttccatcatggttcgccgaactaaccatgcacataaatcgcaagtgaacctcatgtgaaagggtttcactccaagctctaaaaatctaatccccataaattgacaaagagaagaaattttaaagcttacagatttactaagaaaacatacgcaggaattgttcatcaagcagcgaccacaagataatgatgatgaaccgcaacacatccgaacaataatgcaggtgcccatatacgctccttgaaatcctaacctttccttcatatttcaacatcgggcagtgccaataagaacgaagtttgatcgtcagagccaggtagtggcatatactctgatcttctcacatgatcaccaaagcaagcattttctatcttcattacactttgaatcattgtatccattttcaacttcatgtcactgctatcatccataagtggaacaacaagggtcagttccctgtaaatttcacgcacaaacttgcatatcttatcagcaaattcacgttctccatctgaaattcgaccaattgccaaccgcatcagctctccagtcaagtctgcaagcccgagaagatagtcaagtacattgatctgcaacggctcaagagacggatcactgagtggcagcaaggtggcatttatctcatcaagatttaaaagagtcccagtcctgcaaaatttacagaaggttgcagcttcaacatattctt	1096	GO:0008150-IEA GO:0043565-IEA	biological_process-IEA sequence-specificDNAbinding-IEA	3.97627	3.25302	2.6986	3.9539	0.0996035	0.980711	1.08798		7.89605	6.97032	5.44972	3.29981	2.03421	2.07635	0.900262		0.998107	0.468336	0.459755	0.383936	0.0101356	0.1883	0.0426591		0.486652	0.970606	0.885204	0.250173	0.232804	0.379105	0.114223
Dhingra_Pear_16_GATCAG_L001_R1_001_paired_trimmed_paired_merged_contig_130360	[INTERPRO, NO-BLAST]	---NA---											Dhingra_Pear_16_GATCAG_L001_R1_001_paired_trimmed_paired_merged_contig_130360	[INTERPRO, NO-BLAST]	TRUE	[INTERPRO, NO-BLAST]	TRUE	1		---NA---	gtatcccctatgtcaaggaaccctgcatgattacagagacaatgcgttcagtcttccaccgttgtgacattaatgaagatcgtcaaccaatcaggcggaaccacattggcgctaaagggaaatgtatcacaaattttcaaaggaagttccaaagttagcatgttgtacaattacaaactacccgatgacaagaagttccggagttgagtcaagctaatcaatgaatgttgctcaccacatagcattcacacagacatgcatcaaccaaaaactactgtggaacagtggaatatgcaacgtgcactaacatgcaacactaacgagcatataaattagaccattgaagatgacagaaattttcagagtacggagaagagttcacaaacctgaattgagaaaccaaaacgtattttcatcccacgcatctgtgtccacaagtaccaagcagaccactcctgtgt	461			0.422275	0	0	0	0.00910774	0	0.0455387		0.501146	0.115775	0.226451	0.094736	0.036431	0.036431	0		0.286068	0	0	0	0.00910774	0	0.0328384		0.0796261	0.115775	0.226451	0.094736	0.0182155	0.0240968	0
Dhingra_Pear_16_GATCAG_L001_R1_001_paired_trimmed_paired_merged_contig_130361	[INTERPRO, NO-BLAST]	---NA---											Dhingra_Pear_16_GATCAG_L001_R1_001_paired_trimmed_paired_merged_contig_130361	[INTERPRO, NO-BLAST]	TRUE	[INTERPRO, NO-BLAST]	TRUE	1		---NA---	caaaattcaaaagccttctttttcattgtgttctaaacttgcatgatcatttcattgactttcagaagtcaactgcaaactttgtactcgtgataggaaagggtaaaaaagagtgccaacagaaagtggctaggcatgcataagcttagtgggaatgaaatgcaatatgactaattgcaaagtcgaactgaagatatcagttattagcatta	212			0.251538	0	0	0	0	0.0594151	0		0.222443	0	0	0.21994	0.0594151	0	0		0.251538	0	0	0	0	0.0594151	0		0.222443	0	0	0.21994	0.0343033	0	0
Dhingra_Pear_16_GATCAG_L001_R1_001_paired_trimmed_paired_merged_contig_130362	[INTERPRO, NO-BLAST]	---NA---											Dhingra_Pear_16_GATCAG_L001_R1_001_paired_trimmed_paired_merged_contig_130362	[INTERPRO, NO-BLAST]	TRUE	[INTERPRO, NO-BLAST]	TRUE	1		---NA---	tttccgcgtggcggtattcgagttttcccattgccgctcagggggtaatctcgacatttaatataccgcgaaattgaaaagtttcccactccctgaaacgcagcgtattgcgggaatctctcttttgctctctctatattaaacacattcacaccccaaaaccgccttctctctctctctctctctctctctttctccctcccttgccttcatcctgcagttgctctccaacttccacttttgcacaatggagatcacagtacattaatttatacacaacccca	284			0.187768	0	0	0	0.014784	0.103488	0.177409		0	0	0	0.166532	0.192193	0.14784	0.251329		0.187768	0	0	0	0.014784	0.0533046	0.0256067		0	0	0	0.166532	0.0391149	0.0533046	0.0391149
Dhingra_Pear_16_GATCAG_L001_R1_001_paired_trimmed_paired_merged_contig_130363	[INTERPRO, NO-BLAST]	---NA---											Dhingra_Pear_16_GATCAG_L001_R1_001_paired_trimmed_paired_merged_contig_130363	[INTERPRO, NO-BLAST]	TRUE	[INTERPRO, NO-BLAST]	TRUE	1		---NA---	aaattgaggatgtcgaaattgccaaacaaccagaagctatcactgaaaaagatacctttaaagttgaagttgtgaatgaggattcttctgctaacatggctactccagaagacgaggatactaaagatggaaagaaggaaatgccaaagaaaaaaaaggacaagaactttggtaaaaaatattcaaactagggataatcgaaaagcgaacgttctttcgaagtttgagtatgtcccttccagaaaaagccaaaaacaaaggccaagtacatatatgttgttagtga	286			0	0	0	0	0	0	0		0	0	0	0	0.0146807	0.0146807	0.0293613		0	0	0	0	0	0	0		0	0	0	0	0.0146807	0.0146807	0.0146807
Dhingra_Pear_16_GATCAG_L001_R1_001_paired_trimmed_paired_merged_contig_130364	[INTERPRO, BLASTED]	PREDICTED: uncharacterized protein LOC103962463											Dhingra_Pear_16_GATCAG_L001_R1_001_paired_trimmed_paired_merged_contig_130364	[INTERPRO, BLASTED]	TRUE	[INTERPRO, BLASTED]	TRUE	1		PREDICTED: uncharacterized protein LOC103962463	tcatcttgtctgtaatattccttgattttatctcgtgtctcatcatcaaggaacttgtaagcctttgttgacgtagagaggtaactgcctttatcaatctttgagctctttgcatttgtcttttttgcaggcttcttttttgtttcttttgcaatcgactttccttttaccacttttggtttctcctttgttttgtcaacaattggcttcaccttttttattgtcaa	227			0	0	0	0	0	0.0184963	0		0.207744	0	0	0.205407	0	0	0.0369927		0	0	0	0	0	0.0184963	0		0.207744	0	0	0.205407	0	0	0.0369927
Dhingra_Pear_16_GATCAG_L001_R1_001_paired_trimmed_paired_merged_contig_130365	[INTERPRO, NO-BLAST]	---NA---											Dhingra_Pear_16_GATCAG_L001_R1_001_paired_trimmed_paired_merged_contig_130365	[INTERPRO, NO-BLAST]	TRUE	[INTERPRO, NO-BLAST]	TRUE	1		---NA---	cagcttatgtttatggatattcagtaaacagatcgtatgattgtaatacgtttcttgatctctaagtagcaatctcatcatcgtcagtatggtctgttataatttgaacactcaagctgcatatgttctcttatgggcattttaagggaaaggaaatcaagggttcttggatcttggtatacttggagctaacattgtagccatgttgctataacttttatataaccaatacacaagaaaaagtagccttcctttctgtccatgttatcatgt	273			0	0	0	0	0	0.061519	0		0.152638	0	0	0	0	0.0153797	0		0	0	0	0	0	0.040691	0		0.152638	0	0	0	0	0.0153797	0
Dhingra_Pear_16_GATCAG_L001_R1_001_paired_trimmed_paired_merged_contig_130366	[INTERPRO, NO-BLAST]	---NA---											Dhingra_Pear_16_GATCAG_L001_R1_001_paired_trimmed_paired_merged_contig_130366	[INTERPRO, NO-BLAST]	TRUE	[INTERPRO, NO-BLAST]	TRUE	1		---NA---	tcgggtcggtgtatgaagcaatttctgagtaagtgctcaaagccctttacagtttcttattaatgcttattcttgtatatgtattaagattggaaacttcaatatgtttaagaactaagaacaaatttaaagcaacaattagtaattaggagaaacaaatgctttaatagcttagagggataaataatgatataataagctagctcagggaagaaagatcagcatttgaaggatagcttgctgttcttggacttgggaagtagataggtggaggctacataagtgttcaatggtgatggttaaagaaagggtt	313			0	0	0	0	0	0.0402428	0		0.133131	0	0	0	0	0.0134143	0		0	0	0	0	0	0.0232342	0		0.133131	0	0	0	0	0.0134143	0
Dhingra_Pear_16_GATCAG_L001_R1_001_paired_trimmed_paired_merged_contig_130367	[INTERPRO, BLASTED, MAPPED, ANNOTATED]	E3 ubiquitin- ligase ORTHRUS 2-like											Dhingra_Pear_16_GATCAG_L001_R1_001_paired_trimmed_paired_merged_contig_130367	[INTERPRO, BLASTED, MAPPED, ANNOTATED]	TRUE	[INTERPRO, BLASTED, MAPPED, ANNOTATED]	TRUE	1	P:mitotic cell cycle; F:chromatin binding; C:nuclear heterochromatin; P:DNA-dependent DNA replication; P:DNA recombination; F:zinc ion binding; F:methyl-CpG binding; P:maintenance of DNA methylation; C:chromocenter; F:double-stranded methylated DNA binding; P:DNA methylation on cytosine within a CG sequence; F:methyl-CpNpG binding; F:methyl-CpNpN binding; P:gene silencing; P:protein ubiquitination; P:histone modification; P:pericentric heterochromatin assembly; F:histone binding; P:cell division; F:ubiquitin protein ligase activity; P:positive regulation of methylation-dependent chromatin silencing	E3 ubiquitin- ligase ORTHRUS 2-like	tctttcaagagcttctgtcgtacagtcattttttgtgctttcttgattgctttcgttgtcttcctttgagcttcaggacagaatgctagaataggttttttgctgggaggtggttgcttcatccatgtccagcgaccatctttttcatcaaagtcccaagatgggctttctttcctcactgttatatcttttgctgccttcagctcaggaatatcaggtaaaggtctaggtcgatccccatgctcatcactcgtccatggcgctggttcattatcacatctgacaaaaagata	293	GO:0051567-IEA GO:0051301-IDA GO:0051301-IEA GO:0042393-IPI GO:0042393-IEA GO:0046872-IEA GO:0010216-IBA GO:0051726-IEA GO:0090309-IEA GO:0090309-IMP GO:0016444-IEA GO:0016567-IDA GO:0016567-IEA GO:0006270-IEA GO:0061630-IBA GO:0008270-IEA GO:0007000-IEA GO:0006275-IEA GO:0006355-ISS GO:0000911-IEA GO:0003682-IDA GO:0003682-IEA GO:0005720-IBA GO:0000278-IEA GO:0003677-ISS GO:0006306-IEA GO:0010429-IDA GO:0010429-IEA GO:0010428-IDA GO:0010428-IEA GO:0031508-IMP GO:0031508-IEA GO:0000280-IEA GO:0016572-IEA GO:0031047-IEA GO:0010369-IDA GO:0010369-IEA GO:0010424-IEA GO:0010424-IMP GO:0032776-IEA GO:0032776-IMP GO:0006260-IEA GO:0008283-IEA GO:0010385-IDA GO:0010385-IEA GO:0006261-IEA GO:0000724-IEA GO:0009555-IEA GO:0006342-IEA GO:0005634-ISM GO:0005634-IDA GO:0008327-IDA GO:0008327-IEA GO:0004842-IDA GO:0004842-IEA GO:0006325-IPI GO:0006325-IEA	histoneH3-K9methylation-IEA celldivision-IDA celldivision-IEA histonebinding-IPI histonebinding-IEA metalionbinding-IEA maintenanceofDNAmethylation-IBA regulationofcellcycle-IEA positiveregulationofmethylation-dependentchromatinsilencing-IEA positiveregulationofmethylation-dependentchromatinsilencing-IMP somaticcellDNArecombination-IEA proteinubiquitination-IDA proteinubiquitination-IEA DNAreplicationinitiation-IEA ubiquitinproteinligaseactivity-IBA zincionbinding-IEA nucleolusorganization-IEA regulationofDNAreplication-IEA regulationoftranscription,DNA-templated-ISS cytokinesisbycellplateformation-IEA chromatinbinding-IDA chromatinbinding-IEA nuclearheterochromatin-IBA mitoticcellcycle-IEA DNAbinding-ISS DNAmethylation-IEA methyl-CpNpNbinding-IDA methyl-CpNpNbinding-IEA methyl-CpNpGbinding-IDA methyl-CpNpGbinding-IEA pericentricheterochromatinassembly-IMP pericentricheterochromatinassembly-IEA nucleardivision-IEA histonephosphorylation-IEA genesilencingbyRNA-IEA chromocenter-IDA chromocenter-IEA DNAmethylationoncytosinewithinaCGsequence-IEA DNAmethylationoncytosinewithinaCGsequence-IMP DNAmethylationoncytosine-IEA DNAmethylationoncytosine-IMP DNAreplication-IEA cellpopulationproliferation-IEA double-strandedmethylatedDNAbinding-IDA double-strandedmethylatedDNAbinding-IEA DNA-dependentDNAreplication-IEA double-strandbreakrepairviahomologousrecombination-IEA pollendevelopment-IEA chromatinsilencing-IEA nucleus-ISM nucleus-IDA methyl-CpGbinding-IDA methyl-CpGbinding-IEA ubiquitin-proteintransferaseactivity-IDA ubiquitin-proteintransferaseactivity-IEA chromatinorganization-IPI chromatinorganization-IEA	0	0	0	0	0	0	0.0143299		0	0	0	0	0.0143299	0	0.0143299		0	0	0	0	0	0	0.0143299		0	0	0	0	0.0143299	0	0.0143299
Dhingra_Pear_16_GATCAG_L001_R1_001_paired_trimmed_paired_merged_contig_130368	[INTERPRO, BLASTED, MAPPED, ANNOTATED]	E3 ubiquitin- ligase ORTHRUS 2-like											Dhingra_Pear_16_GATCAG_L001_R1_001_paired_trimmed_paired_merged_contig_130368	[INTERPRO, BLASTED, MAPPED, ANNOTATED]	TRUE	[INTERPRO, BLASTED, MAPPED, ANNOTATED]	TRUE	1	F:chromatin binding; C:nuclear heterochromatin; F:zinc ion binding; F:methyl-CpG binding; P:maintenance of DNA methylation; C:chromocenter; F:double-stranded methylated DNA binding; P:DNA methylation on cytosine within a CG sequence; F:methyl-CpNpG binding; F:methyl-CpNpN binding; P:protein ubiquitination; F:ligase activity; P:pericentric heterochromatin assembly; F:histone binding; P:cell division; F:ubiquitin protein ligase activity; P:positive regulation of methylation-dependent chromatin silencing	E3 ubiquitin- ligase ORTHRUS 2-like	aggcttgaatgtaggcaatggggtacacattttccccatgttgccggtatagctgggcagtctaatcatggtgcacagtcagttgtgctttcgggatttgagtggtaggtaacaggcgaacaaacaagaaacagtcttttgaccagacatttgacaaatataacaaggctctccgactcagttgcctgaaaggttatcctgtgcgggtggtaaggtctcacaaggagaagcgttcctcatatgcccctgctgataaaggtgttcggtatgatggatgctacagaatagaaaaatgttggcgtaaggctggaatccaggggtttggagtctgccggtacctttttgtcagatgtgacaatgagcctgcaccatggacgagtgatgaacacggtgatcgacctagacc	406	GO:0051301-IDA GO:0042393-IPI GO:0042393-IEA GO:0046872-IEA GO:0010216-IBA GO:0090309-IMP GO:0016567-IDA GO:0008152-IEA GO:0061630-IBA GO:0008270-IEA GO:0006355-ISS GO:0003682-IDA GO:0005720-IBA GO:0003677-ISS GO:0010429-IDA GO:0010428-IDA GO:0031508-IMP GO:0010424-IMP GO:0010369-IDA GO:0016874-IEA GO:0032776-IMP GO:0010385-IDA GO:0005634-ISM GO:0005634-IDA GO:0004842-IDA GO:0008327-IDA GO:0006325-IPI	celldivision-IDA histonebinding-IPI histonebinding-IEA metalionbinding-IEA maintenanceofDNAmethylation-IBA positiveregulationofmethylation-dependentchromatinsilencing-IMP proteinubiquitination-IDA metabolicprocess-IEA ubiquitinproteinligaseactivity-IBA zincionbinding-IEA regulationoftranscription,DNA-templated-ISS chromatinbinding-IDA nuclearheterochromatin-IBA DNAbinding-ISS methyl-CpNpNbinding-IDA methyl-CpNpGbinding-IDA pericentricheterochromatinassembly-IMP DNAmethylationoncytosinewithinaCGsequence-IMP chromocenter-IDA ligaseactivity-IEA DNAmethylationoncytosine-IMP double-strandedmethylatedDNAbinding-IDA nucleus-ISM nucleus-IDA ubiquitin-proteintransferaseactivity-IDA methyl-CpGbinding-IDA chromatinorganization-IPI	0.113204	0.259538	0.138632	0	0	0.0310247	0.0206831		0	0.131448	0	0	0.0103416	0	0		0.113204	0.133978	0.138632	0	0	0.0310247	0.0206831		0	0.131448	0	0	0.0103416	0	0
Dhingra_Pear_16_GATCAG_L001_R1_001_paired_trimmed_paired_merged_contig_130369	[INTERPRO, NO-BLAST]	---NA---											Dhingra_Pear_16_GATCAG_L001_R1_001_paired_trimmed_paired_merged_contig_130369	[INTERPRO, NO-BLAST]	TRUE	[INTERPRO, NO-BLAST]	TRUE	1		---NA---	ttcaaacgaagcagaatataaaaccaactgccacgactataaaattgaattccagtctcgactgacgagagaatccgacctccgattcgattctagaccatgacatgcacctcccgaaacctaaccacgatttcaaagtaaacaggcctagttccagattattgacacgtgacaagcaccacgtttgtttcctttcggccagactgaacctaaaagtcctacccactcctttctctgaaaccgtaccaccccctattcgaatgcgacacaatctctctccttgatcagtccttatccagactgttcaaatgtcaatactaccccccaccattgccaacttctctcgccaagtaccaatgtctaagaaggtaattttcaccatgcaataaccacccaaacagctaaaaagacaagaaaaacaatgaacataaaaaataaatacaaaacgacggatcttagaacaaccatgaactcatttaat	481			0.110865	0	0	0.136587	0	0.0174581	0.0436452		0.319964	0.332874	0.328652	0	0.0349162	0.0174581	0		0.110865	0	0	0.136587	0	0.0174581	0.0230949		0.192624	0.19219	0.328652	0	0.00872904	0.0174581	0
Dhingra_Pear_16_GATCAG_L001_R1_001_paired_trimmed_paired_merged_contig_13037	[BLASTED, MAPPED, ANNOTATED]	Proline--tRNA ligase						4.04473e-08	0.759893	8.69148e-06		0.00170888	Dhingra_Pear_16_GATCAG_L001_R1_001_paired_trimmed_paired_merged_contig_13037	[BLASTED, MAPPED, ANNOTATED]	TRUE	[BLASTED, MAPPED, ANNOTATED]	TRUE	1	P:L-arabinose metabolic process; F:alpha-L-arabinofuranosidase activity	Proline--tRNA ligase	ggttcttgcctttcccttgctgcaccacaacctttcctggaagatcaaagagttctagcatgaccgatttgcctttaaaatcatttgctgaagagagttttgtggacaagtaatttataacgagcctgaaagtggcatgattagcagcatcagtgccggtttcaggaaacttgtccagtccaattgattcatttaagttggctatgacgaaacttg	216	GO:0046373-IEA GO:0008152-IEA GO:0003824-IEA GO:0046556-IEA GO:0016874-IEA GO:0016787-IEA	L-arabinosemetabolicprocess-IEA metabolicprocess-IEA catalyticactivity-IEA alpha-L-arabinofuranosidaseactivity-IEA ligaseactivity-IEA hydrolaseactivity-IEA	0	0.215509	0	0	0	0.0388766	0.0388766		5.35124	2.94668	1.23163	0.202191	1.45787	1.28293	0.291574		0	0.215509	0	0	0	0.0194383	0.0388766		0.55664	1.15032	0.225222	0.202191	0.262956	0.242784	0.121392
Dhingra_Pear_16_GATCAG_L001_R1_001_paired_trimmed_paired_merged_contig_130370	[INTERPRO, NO-BLAST]	---NA---											Dhingra_Pear_16_GATCAG_L001_R1_001_paired_trimmed_paired_merged_contig_130370	[INTERPRO, NO-BLAST]	TRUE	[INTERPRO, NO-BLAST]	TRUE	1		---NA---	tgtactaataaggcatgaactgaactttaatgttttaagttttgtatgtaatcatggctatgaattattggtcagtgttgcatggcatctcaaatgataatattagatatgctttcagtatttaatggaagcatggaagtgatagtttaacttgctgctacagagaacttagtctgacggtcactaaccgcccatctatctctctcaattttgagttgtccggaagttttcttaataatgtttctgaagacaagtattcatgcagccttcatggtctcatacgaggtg	288			0.663404	0	0	0	0	0.0437361	0.0437361		0.185321	0.370626	0	0.151643	0.0291574	0	0.0583149		0.332411	0	0	0	0	0.0252511	0		0.185321	0.185313	0	0.151643	0.0145787	0	0.0583149
Dhingra_Pear_16_GATCAG_L001_R1_001_paired_trimmed_paired_merged_contig_130371	[INTERPRO, BLASTED, MAPPED, ANNOTATED]	nodulin family [Populus trichocarpa]											Dhingra_Pear_16_GATCAG_L001_R1_001_paired_trimmed_paired_merged_contig_130371	[INTERPRO, BLASTED, MAPPED, ANNOTATED]	TRUE	[INTERPRO, BLASTED, MAPPED, ANNOTATED]	TRUE	1	C:integral component of membrane	nodulin family [Populus trichocarpa]	ttcttttcctcagatcttcacaaaaaaatacacaaatttctgctagccacacctactaaatttcctttgcagtttagcccgacgagaaacagcgcaccggaataccgccatcgcaaaaaatgagcatcaagagagggagtgaaccatttcaatttgcagtccatgtggttaaaggaagatggttctcagtttttgcctcatttctcataatggcaggagctggagct	227	GO:0016020-IEA GO:0016021-IEA	membrane-IEA integralcomponentofmembrane-IEA	0.234917	0.874327	0.495899	0	0	0.0739854	0.0739854		1.0693	0.923002	0.232131	0	0.258949	0	0.0369927		0.234917	0.187741	0.495899	0	0	0.0369927	0.0184963		0.263596	0.244327	0.232131	0	0.129474	0	0.0369927
Dhingra_Pear_16_GATCAG_L001_R1_001_paired_trimmed_paired_merged_contig_130372	[INTERPRO, NO-BLAST]	---NA---											Dhingra_Pear_16_GATCAG_L001_R1_001_paired_trimmed_paired_merged_contig_130372	[INTERPRO, NO-BLAST]	TRUE	[INTERPRO, NO-BLAST]	TRUE	1		---NA---	atcgccaccatcaccttcttcttcttctccatattctattccctggtcctccatcctctctccatctatcagtgtctatcactctctttctttacaggcaagacaaatcacgtttgtctgtgcatgcccttgtggtccatttaaatccgggatagaggataatgggaggacttggtctctcctgtattcctactcctaccaagtcctaagagtcaaaactacaagcacaaacgtggtgtctcgatctagtctggctcggactcatttccaatcttgtccagtcccagtcaccgaacgggttcagagcctgtactcacagttcatggtcataatggtccaatgcctgtatggtgtttgttgcaattcatgtcgagcccgtcaagatgcttca	391			0.399543	0.154721	0.388362	0.535824	0.0107383	0.0859063	0.075168		0.136502	0.136502	0.133496	0	0	0.0429531	0		0.236419	0.154721	0.212781	0.0899504	0.0107383	0.0468071	0.0214766		0.136502	0.136502	0.133496	0	0	0.0214766	0
Dhingra_Pear_16_GATCAG_L001_R1_001_paired_trimmed_paired_merged_contig_130373	[INTERPRO, NO-BLAST]	---NA---											Dhingra_Pear_16_GATCAG_L001_R1_001_paired_trimmed_paired_merged_contig_130373	[INTERPRO, NO-BLAST]	TRUE	[INTERPRO, NO-BLAST]	TRUE	1		---NA---	aaattgaaataactaggccaaaaaatgacgacaagttcaacaagacattttaaatgacacaagggcaatcagaggagagaagtaggggcagtgggacacaaacaccagaagataaccggagagagtactcattgcctataacatcaatttaaaagtatgaaaaaactctaaagcacaagaatcaccaggcatgcaacttgagaaaaataacatttatataacaccagaca	230			0.215519	0	0	0	0	0.0365102	0.0365102		0.362348	0	0.229104	0	0.0730204	0	0.127786		0.215519	0	0	0	0	0.0182551	0.0365102		0.362348	0	0.229104	0	0.0365102	0	0.10164
Dhingra_Pear_16_GATCAG_L001_R1_001_paired_trimmed_paired_merged_contig_130374	[INTERPRO, NO-BLAST]	---NA---											Dhingra_Pear_16_GATCAG_L001_R1_001_paired_trimmed_paired_merged_contig_130374	[INTERPRO, NO-BLAST]	TRUE	[INTERPRO, NO-BLAST]	TRUE	1		---NA---	ttcttgttatctctgacacttttttgtcacaaattttgtttttattggatttgggatatttcattaccccaacttttgctttagttgatcttagtagtttatgtcattttccatctttaaatcaaagtttgcttaacagttttataaaatttgattcaaactattagctaaccagctttgtttcggtgtttattatactgtgtatttatttataaagttaatgtttcagtgtcttatattttttttttttctctctatatacttgtctggtgttatataaa	281			0	0	0.187107	0	0	0.0298838	0.0298838		0	0	0	0	0.0448257	0	0.0298838		0	0	0.187107	0	0	0.0149419	0.0298838		0	0	0	0	0.0258801	0	0.0298838
Dhingra_Pear_16_GATCAG_L001_R1_001_paired_trimmed_paired_merged_contig_130375	[INTERPRO, BLASTED, MAPPED]	probable GTP-binding mitochondrial [Malus domestica]											Dhingra_Pear_16_GATCAG_L001_R1_001_paired_trimmed_paired_merged_contig_130375	[INTERPRO, BLASTED, MAPPED]	TRUE	[INTERPRO, BLASTED, MAPPED]	TRUE	1	F:nucleotide binding; F:GTP binding; C:intracellular; P:small GTPase mediated signal transduction	probable GTP-binding mitochondrial [Malus domestica]	ctcaataagctttcactctcaggctctcagccttcctttcaatttcaaagttcgaacctctcccgcaagtcgaaagttgcaagcttcatcctacttccttctctgttccttaacccctagtgtttgtggggtttaagagttgtgtggtctctagcttcatagatagcaaggagacagatgtgggggcaccttccaaaaccacttgagcacataaagacgttgaggcattcttctaagtgtccgtggatttctttcttttcttactcatactcggatgctcctcacaaaagatcaaagc	298	GO:0005525-IEA GO:0000166-IEA GO:0007264-IEA GO:0005622-IEA	GTPbinding-IEA nucleotidebinding-IEA smallGTPasemediatedsignaltransduction-IEA intracellular-IEA	0	0.156208	0	0	0.0140895	0.084537	0.084537		0	0	0	0.158708	0.028179	0	0		0	0.156208	0	0	0.0140895	0.0488074	0.0244037		0	0	0	0.158708	0.028179	0	0
Dhingra_Pear_16_GATCAG_L001_R1_001_paired_trimmed_paired_merged_contig_130376	[INTERPRO, NO-BLAST]	---NA---											Dhingra_Pear_16_GATCAG_L001_R1_001_paired_trimmed_paired_merged_contig_130376	[INTERPRO, NO-BLAST]	TRUE	[INTERPRO, NO-BLAST]	TRUE	1		---NA---	tacacaaaattcacacaaagcccaaaaaatcataaaaactcgaaaagaaaaatcgtcaaaaattgaaagaaaacagtacataaatagtgtcctaattgttattcctgcaaccaaacacacacacacaaattatacaagcagatgccgcagatcagtgaaaacacagaacaaaacggagactgaagctccaaaactcgaacccaaacaacccagaaacccaaaattaacaatgcatgctgtaaattcaacatttcaaccaaacaagcacgtgc	272			0	0	0	0	0	0	0		0	0	0	0.171424	0	0	0.0308726		0	0	0	0	0	0	0		0	0	0	0.171424	0	0	0.0308726
Dhingra_Pear_16_GATCAG_L001_R1_001_paired_trimmed_paired_merged_contig_130377	[INTERPRO, NO-BLAST]	---NA---											Dhingra_Pear_16_GATCAG_L001_R1_001_paired_trimmed_paired_merged_contig_130377	[INTERPRO, NO-BLAST]	TRUE	[INTERPRO, NO-BLAST]	TRUE	1		---NA---	cgcagaattaaaacataataatagatttctcacaaatccaacaaaaaaaaagaaaaagaaaaattgcaatgcaatccttttgtccatcaccatctaaggctctgaaatgtaagcccataaattgaattgcgccacaaatccatcttcgtcttcgggcagccgtgctcgaccccagcctttgggccgccatcttcgaactcagcctttgaacccagccttcgggtcgtcttgtcgaccccaaccctcagcggatcacgataatcaaataaactttcccttt	280			0.367483	0	0.201016	0.677696	0	0.164948	0.269915		0.339437	0.367075	0.186418	0.168911	0.0299905	0.119962	0.164948		0.184109	0	0.201016	0.430626	0	0.0653628	0		0.173535	0.183947	0.186418	0.168911	0.0299905	0.059981	0.0396737
Dhingra_Pear_16_GATCAG_L001_R1_001_paired_trimmed_paired_merged_contig_130378	[INTERPRO, NO-BLAST]	---NA---											Dhingra_Pear_16_GATCAG_L001_R1_001_paired_trimmed_paired_merged_contig_130378	[INTERPRO, NO-BLAST]	TRUE	[INTERPRO, NO-BLAST]	TRUE	1		---NA---	tccgggttaaatttcccacgtaagctctctttgtaattatgtatatcatacgtttacgtcttaatactttccttttttgttgtttgcacatttgtttttggcactgtttactcacatattacattgtaatatgattattacttgagtccttcagatcatttagaccaaacatttgtttaattggtttttgtttattcttggacttgtcctttttttttcccctaaagaactgtttaaatttatgaaaatgcgcattggtctgatcaattgaaaactgttctacttgctggtttacccccgtgctcagaaacctaagttggactaaagttaacaaccaacactggtttgctctgtgaatgatttgtgttattatctggcagagacgactgactagcatactcttttttgttttagtgaatga	421			0	0	0	0	0	0.0199462	0.0199462		0.0989788	0.234721	0	0.103737	0.0199462	0.0299193	0.0199462		0	0	0	0	0	0.00997309	0.0199462		0.0989788	0.234721	0	0.103737	0.0199462	0.0172739	0.0199462
Dhingra_Pear_16_GATCAG_L001_R1_001_paired_trimmed_paired_merged_contig_130379	[INTERPRO, NO-BLAST]	---NA---											Dhingra_Pear_16_GATCAG_L001_R1_001_paired_trimmed_paired_merged_contig_130379	[INTERPRO, NO-BLAST]	TRUE	[INTERPRO, NO-BLAST]	TRUE	1		---NA---	ttttgaaaatgtcgattggagatctttgctgctaaagccacatggtagatgcaaatacatatatatcgaagggcaagcatgtaaatgtataattcacacgaacatgcaggtgtttgtgtgttgtttcaattgcctgaaagctaggagttctgtctagtgcttttgaaaatgtggttttggagatctttgctgctaaagtcacacggtagatacatatacatatacatacatatacatatatatacata	248			0	0.863272	0.804968	0.209344	0.0338602	0.0507904	0.101581		0.190153	0.414423	0	0	0	0	0.0846506		0	0.442489	0.504407	0.209344	0.0169301	0.0293238	0.0586477		0.190153	0.207672	0	0	0	0	0.0447929
Dhingra_Pear_16_GATCAG_L001_R1_001_paired_trimmed_paired_merged_contig_13038	[START, LINEAR, CURVED, BLASTED, MAPPED, ANNOTATED]	cytochrome P450 734A1-like						1.45334e-59	0.967355	3.1696e-10	0.0111163	5.03866e-05	Dhingra_Pear_16_GATCAG_L001_R1_001_paired_trimmed_paired_merged_contig_13038	[START, LINEAR, CURVED, BLASTED, MAPPED, ANNOTATED]	TRUE	[BLASTED, MAPPED, ANNOTATED]	TRUE	1	F:monooxygenase activity; F:iron ion binding; F:oxidoreductase activity, acting on paired donors, with incorporation or reduction of molecular oxygen; F:heme binding; P:oxidation-reduction process	cytochrome P450 734A1-like	atgtaagagaacgatcaaagtcacaagtgaaattcaacttatagccttaacgtcaccgaaaatagggggaaatttcgtagaaaatacaatcacatatggttacaatatgactttaggaatctgttttctgaagcttcattgtacaataagataaataaaaccctaattagaatcttcaatttgaaatcctgctaaagaggatttgagcgccataatgtggctgcaaggttatgagcaacgtaggggcatgaacatatgttggagacaccctgaaagaatagcgccggatgacgattgctaacacaagttttgcttcaacaagagccaaattttggcctggacagattcgaggacccagaccaaatggaaagtacgaggctaaatggcttcgaggctcggaaaacctcagcgggttgaactcgttagcatcttctccccatatctcggtgtcgtgatggacggcggtcaaggccaaataaagctgtgtgtctgcaggaatgtccaggctcccaagcttaaccttctttgttgcttgcctcataatcataaccgccggagggtagagcctaagtgtttcgttaacgatcatgctaacaattttgaggtcattcaaattatctgcaaccggaagcttattgtcccccgacacgcgaattatttcttccctagctttgtcttgccattcctgatgctttgccaagagcagaagtgcccagcttagaagattagcagtcgtttcctttcctgcaaagtagaaggtcttgcactcatccacaacttcctctgtctctaatttcacctcttgtccgtcctgattcttgcaaggagacatcaacagactaagcagatttgtcgaatcttcacttcttttgcagttattcgcgatcaacatccgtattgattcgcgagtttccttgtcgagtctccacctttctcggttattcttggtaggcaaaaacctgaatcccggaatgtagatgctcctgacagccttggagaacagatgcatttgttgttcttgtaagtcgaaaacacgctttccctcctcaaagctggttccgaaagctgtccttgatatcacgtccgctgagagctcatgaagttctttgtgcacatcgatttcaaactcatctctccctcctcttacattctcccacttctccaacatcttcatggtactccccacaatatctggcacccaacccttgacccgatccattttgaaggcccggttcacaattcttctatggaaggcccattcctctccctcaagcccaacaagtccctctccaaacaaagttttagtcaacggggtaaacggtgttttccgaaacgacccgccagcatccatcaacacttccttgatcatgtcgggatcggatattgccagcctggccctgggcccgaaccagtagaggaaattcttcccgtacatgcgggaccacctgtggtaaaatggggacgcgcggtgaagattgtcgtggtcaaaagggccccgctttgagagagcttccgcgaacagacggcggatctcggcggagttcccgaagatcggacggtaggcaggcccccgtatgccttgcttccggaagtgatgttgtgtcctcagtgggacccatatcgtggaggttacaaatttggagaggaagaaaagtagaggaagtaaaagaacagcaaggaggagaaggaaatgcataatctcagtgtatcattaagcagagagaaagagagaagatgaagacttattagttcctaatacata	1762	GO:0005506-IEA GO:0016705-IEA GO:0016491-IEA GO:0046872-IEA GO:0020037-IEA GO:0055114-IEA GO:0004497-IBA GO:0004497-IEA	ironionbinding-IEA oxidoreductaseactivity,actingonpaireddonors,withincorporationorreductionofmolecularoxygen-IEA oxidoreductaseactivity-IEA metalionbinding-IEA hemebinding-IEA oxidation-reductionprocess-IEA monooxygenaseactivity-IBA monooxygenaseactivity-IEA	18.7432	14.2635	28.3326	26.1665	0.540918	5.31148	4.97311		11.4846	10.2509	15.7537	45.4232	2.43056	2.09219	7.76111		3.33613	1.84414	2.33591	3.54722	0.0248782	0.440753	0.608848		0.568373	1.04599	1.24102	3.91741	0.516359	0.121341	1.05857
Dhingra_Pear_16_GATCAG_L001_R1_001_paired_trimmed_paired_merged_contig_130380	[INTERPRO, BLASTED, MAPPED]	At3g16330 [Arabidopsis thaliana]											Dhingra_Pear_16_GATCAG_L001_R1_001_paired_trimmed_paired_merged_contig_130380	[INTERPRO, BLASTED, MAPPED]	TRUE	[INTERPRO, BLASTED, MAPPED]	TRUE	1	F:molecular_function; C:cellular_component; P:biological_process	At3g16330 [Arabidopsis thaliana]	tactaaaaagatagttctcttttattgtttatcaacactcaacgacaataagacgtactaaaacgatcataacttggcaaattgaacatcaagtgcacgtcacattaatcttcaaagtatgggatataagcatgatgccaaactcattcgtcatgcattctcctctgttgccacaaattcttatagaacttctctataaactcctccgccgctttgtccacgtggctttcctcatcagcctccctcaccggaaacggtgagtccgttatcctc	273	GO:0008150-ND GO:0005575-ND GO:0003674-ND	biological_process-ND cellular_component-ND molecular_function-ND	0	0	0.206171	0	0	0.0307595	0.138418		0.152638	0	0	0	0	0	0		0	0	0.206171	0	0	0.0307595	0.0266385		0.152638	0	0	0	0	0	0
Dhingra_Pear_16_GATCAG_L001_R1_001_paired_trimmed_paired_merged_contig_130381	[INTERPRO, NO-BLAST]	---NA---											Dhingra_Pear_16_GATCAG_L001_R1_001_paired_trimmed_paired_merged_contig_130381	[INTERPRO, NO-BLAST]	TRUE	[INTERPRO, NO-BLAST]	TRUE	1		---NA---	gaggtttcttacaagcagcaacaaactgcagaataaatttggtacatgaaggtcaaaaaacatcaagggcagctattgtttcgacatcagaatgttactaccatgattctcgaaaagtgaaaattcttgaaacaactaattacaattttcggattacacgagatatcaacaaagattaaggtcagatatagaattacaaggatggaaaactcttaagtaaggaatctgcaacaatcaatcaatgcctaaatgatgaaacagtaacagatttcctaaacactgggccgaagaattccggttccattttcgagtgctttcttgcagtaagatcttaaaatgcagggttataaggggttttgggttttatacagaccaaaagatcacaaaagttagcaggaagaaaacctgaaagagaacaaaaacaaaaacaaaaactgcatttccaacaaaacatcaaccaggaccacatccttgaaaaattttccaacagaactgaaaaggcaagcaccaccaccttaaacccaagacaggagagagagagagag	545			0.610186	0.80147	0.103274	0	0	0.015408	0.0385199		0.270987	0.188589	0	0	0.0462239	0	0		0.310159	0.360317	0.103274	0	0	0.015408	0.0203828		0.150304	0.0945047	0	0	0.0266874	0	0
Dhingra_Pear_16_GATCAG_L001_R1_001_paired_trimmed_paired_merged_contig_130382	[INTERPRO, NO-BLAST]	---NA---											Dhingra_Pear_16_GATCAG_L001_R1_001_paired_trimmed_paired_merged_contig_130382	[INTERPRO, NO-BLAST]	TRUE	[INTERPRO, NO-BLAST]	TRUE	1		---NA---	gaccaacatatcgctactccagccatacaaaatacaaatatatattgctttgtccttcttccccttgaacagaacgacaataaactagtgtcagcattggagcaacacatctggaaatatatcaagcatttacttgcaatctggaactgtgataacaaatatagatcacgggtactttcatcgactttcaaattctttcaatcgcctttgtacatctcttcaaattgtagtcattgccaatttgccaaatttataagtaaacaagaaaggtaaaagttgttgcactaattaacaccagaaatgcaaatattcgtgctctaattaagctcatatttggggtgcttcaaaacgggattactagattaatcttagaactgtgcagtatagcaattagcccgcctaaaaggtggagaaatattgtggtaaacatattgagatgcgacaatttattagagtaaatggataaaaagggtaaccaatgacaaatttatactcatcccaaaaagatgggaataataaggtaaagaaaacaa	533			0.193049	0	0.1056	0	0.00787743	0.055142	0.0472646		0.244837	0.100128	0.0979305	0.170672	0.0236323	0	0.00787743		0.0967175	0	0.1056	0	0.00787743	0.055142	0.0136441		0.135803	0.100128	0.0979305	0.0855388	0.0136441	0	0.00787743
Dhingra_Pear_16_GATCAG_L001_R1_001_paired_trimmed_paired_merged_contig_130383	[INTERPRO, NO-BLAST]	---NA---											Dhingra_Pear_16_GATCAG_L001_R1_001_paired_trimmed_paired_merged_contig_130383	[INTERPRO, NO-BLAST]	TRUE	[INTERPRO, NO-BLAST]	TRUE	1		---NA---	tcagactagttgatggggaggatttgatgaaagggatctgaagaggatccctttccccgaagatggatagccactgtcccaaaagcagttgataactttgcaatacttttattttctgacaagacgataatttacgggctaaaccgcatcttcaaaattgacaagacatttttctaaccaactagcctaacctgcattttcgaaattgacaagacaataactttggtatagtttcagtattcaaattatgacttgtagaccaattaagt	269			0.369096	0	0	0	0	0	0		0	0	0	0	0	0	0		0.186065	0	0	0	0	0	0		0	0	0	0	0	0	0
Dhingra_Pear_16_GATCAG_L001_R1_001_paired_trimmed_paired_merged_contig_130384	[INTERPRO, BLASTED]	hypothetical protein PRUPE_ppb012140mg [Prunus persica]											Dhingra_Pear_16_GATCAG_L001_R1_001_paired_trimmed_paired_merged_contig_130384	[INTERPRO, BLASTED]	TRUE	[INTERPRO, BLASTED]	TRUE	1		hypothetical protein PRUPE_ppb012140mg [Prunus persica]	attagtcaccaacggagtttcaactcacgccgtcatgcaatgactcaactcatttctattaatgtggtaaagggccacttgcgatgaatttacataatttttaaaacgaaaattagtaattgatttagggttttaatactcacacctttattaaactccaaattaattttcaattcaaaatatttataagaaaaaaaagtagaataagtttgtacctgttaatttttttttttataaaatttgactgacaagctgatcttctttactacttctaggagcctcgagaactggttgataccgatgttctccaagta	314			0	0	0	0.146324	0	0.0133716	0.0267431		0	0	0.166232	0	0	0.0668578	0.0401147		0	0	0	0.146324	0	0.0133716	0.0133716		0	0	0.166232	0	0	0.0133716	0.0401147
Dhingra_Pear_16_GATCAG_L001_R1_001_paired_trimmed_paired_merged_contig_130385	[INTERPRO, NO-BLAST]	---NA---											Dhingra_Pear_16_GATCAG_L001_R1_001_paired_trimmed_paired_merged_contig_130385	[INTERPRO, NO-BLAST]	TRUE	[INTERPRO, NO-BLAST]	TRUE	1		---NA---	agaacaattgagcaaaatgagtgtttcaataatgtccaccaagaaaatcaataagagatcaattctcaataaggccagataaacaatttttgccaagggaatacaaacgacatagagtaagggaaacatggaagttttcagaactgtgacaacacaccatgaccaatttagaactgcacaactcacccctactggatgatacaatcacaagggagcacaggacttaacctacaacctttgtgatgtgggaaaaaagaaaaagagaaaaaggtcgagggcaaaccaagagctaggatctctatgaaattttcttaactcttgcaaatcctgaagacaaatttgtttt	346			0	0.174843	0.2762	0	0.0121349	0.0242698	0.0121349		0.154255	0.154255	0	0	0	0.0849442	0		0	0.174843	0.2762	0	0.0121349	0.0242698	0.0121349		0.154255	0.154255	0	0	0	0.0675642	0
Dhingra_Pear_16_GATCAG_L001_R1_001_paired_trimmed_paired_merged_contig_130386	[INTERPRO, NO-BLAST]	---NA---											Dhingra_Pear_16_GATCAG_L001_R1_001_paired_trimmed_paired_merged_contig_130386	[INTERPRO, NO-BLAST]	TRUE	[INTERPRO, NO-BLAST]	TRUE	1		---NA---	cgacatcacatggatgcccagacgaatttaagaaaaaaataaaaaaggttacaagatgttctaacaatcataaatttgaaaagtttgaagttaaatgaagactgatccatcaatgtacaaataaagtgacaaaaacgagagcaatactaaatatcagtgggtttggcatatatcatgctcgatcaatattgctcaacaagtccaaccaaacaaaggcagcagtgctacaatcttcttccctaaatgacatgtttcactttgttgtacttaattaaaccgcattccatttgggaaagttacaagtagagtacgtaccctaattgattctaaacaaaaattg	340			0	0	0	0	0	0	0		0	0	0	0.139103	0.0617451	0	0		0	0	0	0	0	0	0		0	0	0	0.139103	0.0445251	0	0
Dhingra_Pear_16_GATCAG_L001_R1_001_paired_trimmed_paired_merged_contig_130387	[INTERPRO, NO-BLAST]	---NA---											Dhingra_Pear_16_GATCAG_L001_R1_001_paired_trimmed_paired_merged_contig_130387	[INTERPRO, NO-BLAST]	TRUE	[INTERPRO, NO-BLAST]	TRUE	1		---NA---	ctggataactctttttctacatcttttaatctttcatgagaaacagaggaaatcacatttttgttgcaagtgttcaatatgttatctgctttgtaagctaccttcgtaacttgatttctcgagcaacggacacattttgctcagtactttataatttgaaatataataaaaagggggtcatgtgtgcttatttcttagttttctgttggatgataactgttcagggctgacatttggtcatttggtata	249			0	0.186947	0.211153	0	0	0	0.0337243		0	0	0	0	0	0	0		0	0.186947	0.211153	0	0	0	0.0337243		0	0	0	0	0	0	0
Dhingra_Pear_16_GATCAG_L001_R1_001_paired_trimmed_paired_merged_contig_130388	[INTERPRO, NO-BLAST]	---NA---											Dhingra_Pear_16_GATCAG_L001_R1_001_paired_trimmed_paired_merged_contig_130388	[INTERPRO, NO-BLAST]	TRUE	[INTERPRO, NO-BLAST]	TRUE	1		---NA---	atgagtcacttgtatccttagtaagttctttttcttagaagctttaaaattgtaattattggcatcattccaaacaccaattgatggtatctgatgtgtgttgtattcttaatgtaatgatatcactatttgtcaccctccatttttggattgatctcatgataattaagtgcttttaccaagttaatagtttagcttcttatcctgggattcatgattctaaagacaatcacatatgttctttagtgttgttgatatttgtatctgtgttc	272			0.18224	0	0	0	0	0.0463089	0		0	0	0.579355	0.173879	0.0308726	0.0308726	0.0154363		0.18224	0	0	0	0	0.0463089	0		0	0	0.335551	0.173879	0.0154363	0.0308726	0.0154363
Dhingra_Pear_16_GATCAG_L001_R1_001_paired_trimmed_paired_merged_contig_130389	[INTERPRO, NO-BLAST]	---NA---											Dhingra_Pear_16_GATCAG_L001_R1_001_paired_trimmed_paired_merged_contig_130389	[INTERPRO, NO-BLAST]	TRUE	[INTERPRO, NO-BLAST]	TRUE	1		---NA---	acctgctctcgagattccaaacctgccaaaattgagaagtaattgatcaattgtttaaaatttaaataaaagatagtttcatgtttaagcacttcatagaatttaaattctggcccaacagcaatttccaagtcaacagtctactattatctgcttctatccatctgtattccctccttatgatattcaccctcattcaggtgttcatagagtgtatttttgttatgatggttaaattattgaatccaaaagtgaccattaatgccaaatgccgaatacttaacattataaagacatcaatgttgataattgcctaaatataaccgaaagaagatgcatatgatgcagaagtttaattgagtcatcatgtgtcacacggatggagttgagttggacacatgcaaacgaaatt	412			0	0.368744	0.243591	0	0	0.0917185	0.0611457		0.129544	0.259078	0	0	0.101909	0.0305728	0.0101909		0	0.036052	0.122212	0	0	0.0636424	0.0353025		0.129544	0.129539	0	0	0.0407638	0.0305728	0.0101909
Dhingra_Pear_16_GATCAG_L001_R1_001_paired_trimmed_paired_merged_contig_13039	[BLASTED, MAPPED]	MEMO1 [Cucumis melo]						8.13868e-05	0.667339	1.043e-10	0.0128532	0.0037414	Dhingra_Pear_16_GATCAG_L001_R1_001_paired_trimmed_paired_merged_contig_13039	[BLASTED, MAPPED]	TRUE	[BLASTED, MAPPED]	TRUE	1	P:biological_process	MEMO1 [Cucumis melo]	caaatgcataggcagcggcacgacccgaataagaataccctgcatgcggagcaatgacacctcggacatcaggagatttattgagcccagatgctctcagccatccttcaatctcttctgataacttcttaggattgtcggtgtaccaagaaccggcgtgcgaagctcttcggactttctccatggatggaatttgggagaataaacgaaaccctaatcaggtgcaacgaatgaaggtaaaactgagagtccgagagtgacagagacggacagaaatcagaatctgagatgatgtt	296	GO:0008150-IEA	biological_process-IEA	9.68435	12.6797	10.9068	10.1574	0.0709235	4.14193	4.00008		31.3917	40.0915	39.1742	21.9024	10.8938	12.4542	7.34767		0.937163	1.34841	2.8414	1.07732	0.0375292	0.573735	0.605306		1.12241	6.46427	4.80537	1.65635	0.761627	0.886629	0.750181
Dhingra_Pear_16_GATCAG_L001_R1_001_paired_trimmed_paired_merged_contig_130390	[INTERPRO, NO-BLAST]	---NA---											Dhingra_Pear_16_GATCAG_L001_R1_001_paired_trimmed_paired_merged_contig_130390	[INTERPRO, NO-BLAST]	TRUE	[INTERPRO, NO-BLAST]	TRUE	1		---NA---	aaattatgaaattttgatacaactttcttgacagactcatgaacccgctccaatttgaatcactaaaaaattccaccactagattactttatgcccaaaatggattcgcatgtccattgtcaaacattgtggtaccaacatccaatgaagaagccaattcggtaaaccatcaagcacaatgatgaagtaattaactgcagctgtgaagcaaataggtcgaatgatatacttgcacacat	239			0	0	0	0	0	0	0		0	0	0	0.195093	0.105406	0.052703	0.0351353		0	0	0	0	0	0	0		0	0	0	0.195093	0.0608562	0.052703	0.0175677
Dhingra_Pear_16_GATCAG_L001_R1_001_paired_trimmed_paired_merged_contig_130391	[INTERPRO, NO-BLAST]	---NA---											Dhingra_Pear_16_GATCAG_L001_R1_001_paired_trimmed_paired_merged_contig_130391	[INTERPRO, NO-BLAST]	TRUE	[INTERPRO, NO-BLAST]	TRUE	1		---NA---	acttcttgatggactaatggatccctcacaatcccaccacttcctacctgcaaagaaaatgaacttctgaattgttaaacttttgcttacaatgttttctggacaaggttttgttgggtgatgttgttgttgttgttttctggacaacatcgatccttatcttatcattgtgcatttgaaattagaatattctagattttccaccctcgaaagtactgaaagccaacacgcgact	235			0	0	0.223732	0.475081	0.0178667	0.0178667	0.125067		0	0	0	0.387099	0.0357334	0	0.0357334		0	0	0.223732	0.248443	0.0178667	0.0178667	0.0178667		0	0	0	0.194009	0.0357334	0	0.0357334
Dhingra_Pear_16_GATCAG_L001_R1_001_paired_trimmed_paired_merged_contig_130392	[INTERPRO, NO-BLAST]	---NA---											Dhingra_Pear_16_GATCAG_L001_R1_001_paired_trimmed_paired_merged_contig_130392	[INTERPRO, NO-BLAST]	TRUE	[INTERPRO, NO-BLAST]	TRUE	1		---NA---	gaagaagtttcttgccgactacaaaaccaaatcaaacgaaagggaggaaaagaagacatattcttgaatctgggcaagacaattgaccgaaaaatgttacgaatcaagaacatgagttgaaaatgagttattcgatacaatttcctggggacagttaaaactagaagttcctcgtaaggtttagacttgtcatcttccattaaataaagcacaaacccaactgttaaaatctgaattctcgctac	245			0.202324	0	0	0	0	0.171374	0.119962		0.55801	0.217846	0.213049	0	0.274199	0.102825	0.0856871		0.202324	0	0	0	0	0.0171374	0.0342749		0.298438	0.217846	0.213049	0	0.0747003	0	0.0453414
Dhingra_Pear_16_GATCAG_L001_R1_001_paired_trimmed_paired_merged_contig_130393	[INTERPRO, NO-BLAST]	---NA---											Dhingra_Pear_16_GATCAG_L001_R1_001_paired_trimmed_paired_merged_contig_130393	[INTERPRO, NO-BLAST]	TRUE	[INTERPRO, NO-BLAST]	TRUE	1		---NA---	tggaagctttaataatctggcaaaggtattagttaggtttcttttgttcttgtaatcaagcatatagctacaatcataagcattctgatcacttatcatattataaaactcgtttcttaccaaaaaaatagtattacatttgtataatgttttgtctcctcttttcttcgcccttattagatcactccaaaagtgctacaagt	203			0	0	0	0	0	0.0827324	0.0206831		0	0	0	0	0.0620493	0.0620493	0.0413662		0	0	0	0	0	0.0206831	0.0206831		0	0	0	0	0.0620493	0.0620493	0.0413662
Dhingra_Pear_16_GATCAG_L001_R1_001_paired_trimmed_paired_merged_contig_130394	[INTERPRO, BLASTED]	T3.4											Dhingra_Pear_16_GATCAG_L001_R1_001_paired_trimmed_paired_merged_contig_130394	[INTERPRO, BLASTED]	TRUE	[INTERPRO, BLASTED]	TRUE	1		T3.4	gttcccaaaaacaaaaccgtgagagcgtggtcaaggctcaaagcggacaatatcgtgctatgtcagagtcaagctcgggatgtggtcgagctcgggtcgggatataacaatataactacaattaacatgtggtagataagttataaaatgtaagcaaacatattgtgtaagagcattttcttttgtgttgaagataaaattgaaaacaatgtgttaatttaataaaaaacaacaaatatggtagtattgtaatatgtatttttgagtaagaaattttgttttcatgtgtggaggattttggtagatgatgggaacattttctatgtaaacacacaaagtatttaagcaagaactaatttgtatttgtggaggcatgtccatgtatttaactgtagtaaaaaaattaagatctatttatactgagcttgatgaaatagggcaattagcaaacctttcgaggacctgtagttgtttaatgctggtttaaccttgtgccaacacataaaacacataaaagacaaatatatataaagaattgagcaatataaaaataaagaattaaaaactgtctatac	575			0	0	0	0	0	0	0		0	0.185628	0	0.32271	0.0657183	0.0511142	0.0365102		0	0	0	0	0	0	0		0	0.185628	0	0.218897	0.0126475	0.0193194	0.00730204
Dhingra_Pear_16_GATCAG_L001_R1_001_paired_trimmed_paired_merged_contig_130395	[INTERPRO, NO-BLAST]	---NA---											Dhingra_Pear_16_GATCAG_L001_R1_001_paired_trimmed_paired_merged_contig_130395	[INTERPRO, NO-BLAST]	TRUE	[INTERPRO, NO-BLAST]	TRUE	1		---NA---	tcgaaataaccatagaacaaggcagactaccatacaaaaactaatttaactaatattccaagagtataaaagtaattacaaatattatgttgtccacacaaattggtcactagggtgtaagaaaactctaataattatgaaacagaaattactttgagcattgctatgtatatgcaagacatccgagcggaaaacgcaagctaacccagttgtcttatatttctaaagatgcaagcagcgcgtcaaatacaattaggtaaaacaaggtgaagaattcaaatgaaaccaaacaatctcattcaaaacccaaacaccga	317			0	0	0	0	0	0	0		0.43127	0.324231	0	0	0	0	0		0	0	0	0	0	0	0		0.230654	0.162477	0	0	0	0	0
Dhingra_Pear_16_GATCAG_L001_R1_001_paired_trimmed_paired_merged_contig_130396	[INTERPRO, BLASTED]	PREDICTED: uncharacterized protein LOC103421570 isoform X1 [Malus domestica]											Dhingra_Pear_16_GATCAG_L001_R1_001_paired_trimmed_paired_merged_contig_130396	[INTERPRO, BLASTED]	TRUE	[INTERPRO, BLASTED]	TRUE	1		PREDICTED: uncharacterized protein LOC103421570 isoform X1 [Malus domestica]	atcctcgcagcgaggacgaagatgtctgagaagatgcaaaagaacttgcaagtttgaaaattgtgtaactttgaaaccgaggcctattgcttgtttcacaagaaatcacatcacgaattaaaaatgtaaaaagaaaacttacaagaagagataaaaagtgtgtgttaatattcaccctctctgcagattcaaaattggcaagtaaaccagcatcttcccccatccttttaccacagtcacatttc	245			0	0	0.229733	0	0	0	0		0.340164	0	0	0	0.154237	0.0514123	0		0	0	0.229733	0	0	0	0		0.340164	0	0	0	0.107023	0.0514123	0
Dhingra_Pear_16_GATCAG_L001_R1_001_paired_trimmed_paired_merged_contig_130397	[INTERPRO, NO-BLAST]	---NA---											Dhingra_Pear_16_GATCAG_L001_R1_001_paired_trimmed_paired_merged_contig_130397	[INTERPRO, NO-BLAST]	TRUE	[INTERPRO, NO-BLAST]	TRUE	1		---NA---	tcttctttttccttttctttcctgttacagagatacaatgaaaaataaataaaaataagagatcactacagattcttttcaagaaaaaataatttactcaacacatctatcctccacctgcatgtcaaaaaaataaggtaacgcagaacttgattatgcacaaggatagaaccagagaacaataataaccagaccactacattacctgcctccccagaagcc	222			0	0.272504	0	0	0	0.0189129	0.0756517		0	0	0	0	0.0189129	0.0189129	0		0	0.272504	0	0	0	0.0189129	0.0189129		0	0	0	0	0.0189129	0.0189129	0
Dhingra_Pear_16_GATCAG_L001_R1_001_paired_trimmed_paired_merged_contig_130398	[INTERPRO, NO-BLAST]	---NA---											Dhingra_Pear_16_GATCAG_L001_R1_001_paired_trimmed_paired_merged_contig_130398	[INTERPRO, NO-BLAST]	TRUE	[INTERPRO, NO-BLAST]	TRUE	1		---NA---	tttcttttaattttttgtgatagattcgaataaattaaaacagattaataaacaaaaactaggacctataattttggaatttttgttttcttcatgtttaaattcgattaaatttggactgtctcatataaattattcatattagtactccaaaaacttaattgtgcgcccaatttgtttccatttagaaagaaaaatactcttataaaaagtacataattaaacttttagagtgctaattataactctaatttttttcaaacgattaatattttaattacaaaaaactacctcaagt	298			0	0	0	0	0	0	0		0.139832	0.179087	0.18876	0.156467	0.0422685	0.028179	0.0986265		0	0	0	0	0	0	0		0.139832	0.179087	0.18876	0.156467	0.0422685	0.028179	0.0140895
Dhingra_Pear_16_GATCAG_L001_R1_001_paired_trimmed_paired_merged_contig_130399	[INTERPRO, NO-BLAST]	---NA---											Dhingra_Pear_16_GATCAG_L001_R1_001_paired_trimmed_paired_merged_contig_130399	[INTERPRO, NO-BLAST]	TRUE	[INTERPRO, NO-BLAST]	TRUE	1		---NA---	tcaagcaaacagtaagtggcttcatcgttggttggattttgtattgtaagttttcccttgtgttggagtttagggggtgggacggttcggatttttaattcctgtttcttgggcaggttcttgataaataataatctacagtaagttgtatacggggattctcattttatctttcattgcaggctaagtcagtgaagattaaggt	205			0.466001	0.295102	0.256473	0	0	0.143369	0.102407		0.203269	0	0	0.230707	0.061444	0.0819253	0.122888		0.233498	0.295102	0.256473	0	0	0.0819253	0.0738464		0.203269	0	0	0.230707	0.061444	0.0409626	0.0709494
Dhingra_Pear_16_GATCAG_L001_R1_001_paired_trimmed_paired_merged_contig_1304	[BLASTED, MAPPED, ANNOTATED]	MACPF domain-containing NSL1											Dhingra_Pear_16_GATCAG_L001_R1_001_paired_trimmed_paired_merged_contig_1304	[BLASTED, MAPPED, ANNOTATED]	TRUE	[BLASTED, MAPPED, ANNOTATED]	TRUE	1	P:MAPK cascade; P:respiratory burst involved in defense response; C:cytoplasm; P:protein targeting to membrane; P:nucleotide transport; P:endoplasmic reticulum to Golgi vesicle-mediated transport; P:ER-nucleus signaling pathway; P:cell death; P:detection of biotic stimulus; P:response to salt stress; P:salicylic acid biosynthetic process; P:systemic acquired resistance, salicylic acid mediated signaling pathway; P:jasmonic acid mediated signaling pathway; P:response to chitin; P:regulation of hydrogen peroxide metabolic process; P:regulation of salicylic acid metabolic process; P:regulation of plant-type hypersensitive response; P:ammonium transport; P:basic amino acid transport; P:negative regulation of defense response; P:response to endoplasmic reticulum stress; P:defense response to bacterium; P:negative regulation of programmed cell death; P:amino acid import; P:regulation of ion transport; P:regulation of multi-organism process; P:defense response to fungus; P:defense response by callose deposition	MACPF domain-containing NSL1	tcaaagtagcctcgttcctctggcttgtgaatgggctcgtaactgtgatcgtatgagagttggagagtatcgggaagaattgcaaggtgctggagatggattgccagatggtcacttttcttaccttcaagatacaaacgcattcctgtcaccggtcgatttccagtatcaaccttcaaagtgttaacatatagctttgggcccataaaggtgaattgaagtgatggggatacttgttttctgcgcctgagaccgagaggcagatcaccatacaccggagcccattgacgtggtaactgatattccaaaaattgttggagttcctctaccggtggtttgtatctaaggtagagattcactgcatggcttagaaacccaattccttggacaccacccaacagagaggttatgggcacaaaggacatcgatatgacattaggtgactgtgatacggttgaaagccactggttatgactttgatcaatatcaaaacctccccttcgaacacagacagta	516	GO:0006955-IEA GO:0002679-IEA GO:0010337-IEA GO:0051707-IEA GO:0015802-IEA GO:0010310-IEA GO:0050832-IEA GO:0043069-IEA GO:0043269-IEA GO:0009863-IEA GO:0009862-IEA GO:0006612-IEA GO:0009627-IEA GO:0008219-IEA GO:0009867-IEA GO:0043900-IEA GO:0005622-IEA GO:0005737-IEA GO:0000165-IEA GO:0052542-IEA GO:0031348-IEA GO:0043090-IEA GO:0010200-IEA GO:0031347-IEA GO:0034976-IEA GO:0010363-IEA GO:0015696-IEA GO:0009651-IEA GO:0009595-IEA GO:0006862-IEA GO:0009697-IEA GO:0042742-IEA GO:0006888-IEA GO:0006984-IEA GO:0006820-IEA	immuneresponse-IEA respiratoryburstinvolvedindefenseresponse-IEA regulationofsalicylicacidmetabolicprocess-IEA responsetootherorganism-IEA basicaminoacidtransport-IEA regulationofhydrogenperoxidemetabolicprocess-IEA defenseresponsetofungus-IEA negativeregulationofprogrammedcelldeath-IEA regulationofiontransport-IEA salicylicacidmediatedsignalingpathway-IEA systemicacquiredresistance,salicylicacidmediatedsignalingpathway-IEA proteintargetingtomembrane-IEA systemicacquiredresistance-IEA celldeath-IEA jasmonicacidmediatedsignalingpathway-IEA regulationofmulti-organismprocess-IEA intracellular-IEA cytoplasm-IEA MAPKcascade-IEA defenseresponsebycallosedeposition-IEA negativeregulationofdefenseresponse-IEA aminoacidimport-IEA responsetochitin-IEA regulationofdefenseresponse-IEA responsetoendoplasmicreticulumstress-IEA regulationofplant-typehypersensitiveresponse-IEA ammoniumtransport-IEA responsetosaltstress-IEA detectionofbioticstimulus-IEA nucleotidetransport-IEA salicylicacidbiosyntheticprocess-IEA defenseresponsetobacterium-IEA endoplasmicreticulumtoGolgivesicle-mediatedtransport-IEA ER-nucleussignalingpathway-IEA aniontransport-IEA	4.42613	2.43971	4.99921	3.86874	0.26852	1.72504	1.23682		6.31362	6.54645	7.21519	5.21159	2.05051	1.57857	0.960161		1.13443	0.716993	0.674274	0.747568	0.0845617	0.322104	0.130952		0.920331	0.717379	1.24237	0.594976	0.184836	0.109472	0.183398
Dhingra_Pear_16_GATCAG_L001_R1_001_paired_trimmed_paired_merged_contig_13040	[START, CURVED, LINEAR, BLASTED, MAPPED]	MEMO1 [Cucumis melo]	7.43637e-10	0.830831	2.27168e-11	0.000117892	0.000117138	0.00903723	0.484648	2.07657e-10	0.013482	0.0185586	Dhingra_Pear_16_GATCAG_L001_R1_001_paired_trimmed_paired_merged_contig_13040	[BLASTED, MAPPED]	TRUE	[START, CURVED, LINEAR, BLASTED, MAPPED]	TRUE	1	P:biological_process	MEMO1 [Cucumis melo]	cgacccgaataagaataccctgcatgcggagcaatgacacctcgaacatcaggagatttattgagcccagatgctctcagccatccttcaatctcttctgataacttcttaggattgtcggtgtaccaagaaccggcgtgcgatgctcttcggactttctccatggatggaattggggagaataaacgaaaccctaatcaggtgcaacgaatgaaggtaaaactgagagtccgagagtgagagagacggatagaaatcagaatctgagatgatgtt	276	GO:0008150-IEA	biological_process-IEA	26.8965	52.4197	48.0609	31.4669	1.44519	12.4135	9.24924		28.2177	39.896	44.0363	32.9833	11.4551	13.7217	10.6184		3.53111	5.20645	0.875824	0.636137	0.0760629	1.32977	0.617563		1.98227	4.74749	2.21794	5.81287	0.438534	0.563482	1.1011
Dhingra_Pear_16_GATCAG_L001_R1_001_paired_trimmed_paired_merged_contig_130400	[INTERPRO, NO-BLAST]	---NA---											Dhingra_Pear_16_GATCAG_L001_R1_001_paired_trimmed_paired_merged_contig_130400	[INTERPRO, NO-BLAST]	TRUE	[INTERPRO, NO-BLAST]	TRUE	1		---NA---	atatttctatacaagattaaaattgtccagaaaatattgtgtgcttcgtgaaattcctaggtcttttctggcacataattttccatgaaaatgtgaaaactgttttccttgtgagaatctgttggaccctgtgacatttcaagatgctggcctcctcttgtttttcggaataaaacacttgaatgccagcctattcaatcccttggtcgtaattctgtgtcttccgatgcagctaatct	239			0	0	0	0	0	0	0.052703		0	0	0	0	0	0	0		0	0	0	0	0	0	0.0304281		0	0	0	0	0	0	0
Dhingra_Pear_16_GATCAG_L001_R1_001_paired_trimmed_paired_merged_contig_130401	[INTERPRO, NO-BLAST]	---NA---											Dhingra_Pear_16_GATCAG_L001_R1_001_paired_trimmed_paired_merged_contig_130401	[INTERPRO, NO-BLAST]	TRUE	[INTERPRO, NO-BLAST]	TRUE	1		---NA---	ttccaaccccatggcctactcaaggtatcctttatacggtgtttagagaacttcctttttttgctcaaaaatggccactcaactaactctggtaccaccattaatgttgaacaacctgaaaattctgactgcaccttgtataattcaatggtgtactaactcgatctattcatgatcaattcaccgaaacgatctgcttcttgcattgttgcaaactcatcaaaagaacttatgtccattcaaattggatatttgtccatctcggcatacataattaagtttctatatgtgctgcccctttagcgtttgctattgttaatttttttttttaattatccatttatgaactttgtttgactttgatccagggtaaaaaggccacagcattccc	391			0.244323	0.233827	0.14395	0.648633	0.0429531	0.0214766	0.0966446		0.456221	0.262867	0	0.241918	0.0214766	0.150336	0.0322149		0.122422	0.116972	0.14395	0.483208	0.0284108	0.0107383	0.0185993		0.277868	0.131726	0	0.241918	0.0214766	0.0429531	0.0185993
Dhingra_Pear_16_GATCAG_L001_R1_001_paired_trimmed_paired_merged_contig_130402	[INTERPRO, NO-BLAST]	---NA---											Dhingra_Pear_16_GATCAG_L001_R1_001_paired_trimmed_paired_merged_contig_130402	[INTERPRO, NO-BLAST]	TRUE	[INTERPRO, NO-BLAST]	TRUE	1		---NA---	gaggataacagttcaaaaattcaaaatacctgtgcagacaaggttaaaacagtggactaaccacctccccaccgttcacaagctacaaaccttagtccttatttaccttaaacgacaatgagcaattcccctaaaaaataatacatctttccaatgttcgaaatatgtgagaacaaaaatgaattaatctaccgttgagacagatatataatcctaatctgtttctgacataaataaaacttatttgcttcacagactatctatgtcacaaacatatactgaaattaggattctaagccagctggtgtcctaactttcttaagcagtcccctaaattaggttattttattactttttagttttaggtttgtaccataattatggttgtgctttattaaaaccctttcagatataaatacatttcattatctcccatataccaaaccactgcctatccgtcactcattcatcaacaggcatgcagtcagagcccttgccaccctccactccttgggacaggtcaagtttcagaagtaggttttcagtcataatttgacagccaataggcccaagacagatgtcc	583			0.182937	0.0798455	0.172143	0.45076	0	0.00720184	0.0504128		0.0915477	0.0915477	0	0.162247	0	0.0216055	0.0216055		0.182937	0.0798455	0.0863658	0.45076	0	0.00720184	0.0190543		0.0915477	0.0915477	0	0.162247	0	0.0124739	0.0124739
Dhingra_Pear_16_GATCAG_L001_R1_001_paired_trimmed_paired_merged_contig_130403	[INTERPRO, NO-BLAST]	---NA---											Dhingra_Pear_16_GATCAG_L001_R1_001_paired_trimmed_paired_merged_contig_130403	[INTERPRO, NO-BLAST]	TRUE	[INTERPRO, NO-BLAST]	TRUE	1		---NA---	gacatcatctaataaaaacaatcctttgacaatgccttgtatgcacatgcacaacaatggttatgacatgccatattagaaagtcccacacatggtcttgtgcccaacaatactacaactaacaaacctagtcatgttataagaggatggtgtgtatagttgaattgttttgtatttacaaaatagacttctagaatatgcatcttcggcgactaaagt	219			0	0	0	0	0	0.019172	0.057516		0	0.225611	0.240611	0	0.038344	0.038344	0		0	0	0	0	0	0.019172	0.0332069		0	0.225611	0.240611	0	0.038344	0.019172	0
Dhingra_Pear_16_GATCAG_L001_R1_001_paired_trimmed_paired_merged_contig_130404	[INTERPRO, NO-BLAST]	---NA---											Dhingra_Pear_16_GATCAG_L001_R1_001_paired_trimmed_paired_merged_contig_130404	[INTERPRO, NO-BLAST]	TRUE	[INTERPRO, NO-BLAST]	TRUE	1		---NA---	aaactcgaacaacactgattgtactcagatatagatacaacataacaaatatggctgccttagtgtaattcaacttaagagtataatagttggtgcatcttgcgaagagttatgggggaaaggataaataaggggtgcctagttgtgtacagtaacaaatgtaagttgggcatttcatcccagagattgcataaaccattggaaaagccaggctttactcttaactgtgaatcaacactaattttcaactaacagaaatttattgaaaactacaacttacggataagcttgccttagttcacatggaacac	311			0.159387	0	0	0	0	0.0270011	0.0270011		0.171615	0.171615	0.18087	0	0.0405016	0	0		0.159387	0	0	0	0	0.0270011	0.0270011		0.171615	0.171615	0.18087	0	0.0233836	0	0
Dhingra_Pear_16_GATCAG_L001_R1_001_paired_trimmed_paired_merged_contig_130405	[INTERPRO, NO-BLAST]	---NA---											Dhingra_Pear_16_GATCAG_L001_R1_001_paired_trimmed_paired_merged_contig_130405	[INTERPRO, NO-BLAST]	TRUE	[INTERPRO, NO-BLAST]	TRUE	1		---NA---	ccacaccctcaattcaattcgatcaaatgtccatcgtatcaccaaattcaattcgatcaaattaataagacaaaccattgcttggatccccaaaattcaggatacatcaaccccttcaccatacttatacataaatacatacaatatatgtactcaaagccaacacagaaaacttgaagaatcgaagactgagagaataaagaatccgttagtgctataagaaatatacctaacaaagctgatgtgaacgccga	254			0.209945	0	0.206996	0	0	0.0330604	0.0495906		0.164055	0	0	0.369773	0	0.0330604	0.0165302		0.209945	0	0.206996	0	0	0.0165302	0.0495906		0.164055	0	0	0.1849	0	0.0165302	0.0165302
Dhingra_Pear_16_GATCAG_L001_R1_001_paired_trimmed_paired_merged_contig_130406	[INTERPRO, BLASTED, MAPPED, ANNOTATED]	probable serine threonine- kinase WNK10											Dhingra_Pear_16_GATCAG_L001_R1_001_paired_trimmed_paired_merged_contig_130406	[INTERPRO, BLASTED, MAPPED, ANNOTATED]	TRUE	[INTERPRO, BLASTED, MAPPED, ANNOTATED]	TRUE	1	F:protein kinase activity; F:ATP binding; P:protein phosphorylation	probable serine threonine- kinase WNK10	caagcctgtggggttcagtgctatccggtgcccctgctggttcaatggtagagcaagatggtagctcctgtgataaccctgatacaatcaattttaacggtggcattacctcttatccaagctttgctgattttgccgttgaacattcaaaagtatcggttcgctctgaggtaatggttgatgatggttccaccaaaaacgaccaagcagttgaatctgtcaattgcaatacttctgaactcaagctgag	250	GO:0004672-IEA GO:0005524-IEA GO:0006468-IEA	proteinkinaseactivity-IEA ATPbinding-IEA proteinphosphorylation-IEA	0	0	0	0.183783	0	0	0		0	0.213472	0	0	0.0671787	0.0839734	0		0	0	0	0.183783	0	0	0		0	0.213472	0	0	0.0167947	0.0839734	0
Dhingra_Pear_16_GATCAG_L001_R1_001_paired_trimmed_paired_merged_contig_130407	[INTERPRO, NO-BLAST]	---NA---											Dhingra_Pear_16_GATCAG_L001_R1_001_paired_trimmed_paired_merged_contig_130407	[INTERPRO, NO-BLAST]	TRUE	[INTERPRO, NO-BLAST]	TRUE	1		---NA---	tttttttcttaaattgttgattttgttttttattcttcgaaatcctatcatttttactcggttaaaagtgctggttgatttatttttatacaagctatggttggggaggtgggtgttgtatttttatgctggaatttcaacatcgtaggtgaaagcgaagaaacaaataatctcaaattaagaatacaagagattaatgtgattcggcgtaaagtctgtgttcacgggcgaaagacggcgaagaatttcactagacaaacgaatcacaacccaaaattcacaaattacaaacacta	296			0	0	0	0	0	0.0709235	0.0141847		0.339629	0.721204	0	0.15978	0.0851082	0.0709235	0.0283694		0	0	0	0	0	0.0511437	0.0141847		0.170785	0.477019	0	0.15978	0.0245686	0.0375292	0.0283694
Dhingra_Pear_16_GATCAG_L001_R1_001_paired_trimmed_paired_merged_contig_130408	[INTERPRO, NO-BLAST]	---NA---											Dhingra_Pear_16_GATCAG_L001_R1_001_paired_trimmed_paired_merged_contig_130408	[INTERPRO, NO-BLAST]	TRUE	[INTERPRO, NO-BLAST]	TRUE	1		---NA---	attactatccaattaccatgccaatatttaaggttgttctttataagatatgaattaatccttggtcagacatcaactcgtgtatctatatgtgatagctatatcctattggttaggcgtacagttaaacacataaaaatctattaagcactgaagaataatgtcaaccaagtaggactaatttgatattggtcatcctcactagtttgtctact	215			0	0	0	0	0	0.0195287	0		0.496487	1.22274	0.245088	0	0.15623	0.0195287	0.0195287		0	0	0	0	0	0.0195287	0		0.496487	0.266658	0.245088	0	0.103336	0.0195287	0.0195287
Dhingra_Pear_16_GATCAG_L001_R1_001_paired_trimmed_paired_merged_contig_130409	[INTERPRO, NO-BLAST]	---NA---											Dhingra_Pear_16_GATCAG_L001_R1_001_paired_trimmed_paired_merged_contig_130409	[INTERPRO, NO-BLAST]	TRUE	[INTERPRO, NO-BLAST]	TRUE	1		---NA---	aaatgatatctaaccctccgtttaatgctaaaagaagatgacgacgatgatgaatgcaacaattggcagtgcattcaccatcatctgaaaacagcaagaagaaagccactctcaaacccaaaaaactgatgcattcttttcagtgatccattaaaataaataatactgttgatccaaggtggcatccaaaaaaagccagagtttttgtttttctaacaatttcaccactaaaagctagactttcaaagagataatagctcagaataca	268			0.541416	0.746812	1.31555	0.661725	0.0156667	0.0313334	0.0313334		0.530598	0.398285	0.811163	0.176474	0.0626667	0.0313334	0		0.320643	0.45261	0.44121	0.430949	0.0156667	0.0313334	0.0313334		0.0378394	0.199142	0.224094	0.176474	0.0313334	0.0313334	0
Dhingra_Pear_16_GATCAG_L001_R1_001_paired_trimmed_paired_merged_contig_13041	[BLASTED, MAPPED, ANNOTATED]	Abscisic acid responsive elements-binding factor 2 isoform 1 [Theobroma cacao]	0.000182841	0.58035	3.28801e-15		0.00351467	3.11795e-08	0.775622	7.3045e-12	0.000260035		Dhingra_Pear_16_GATCAG_L001_R1_001_paired_trimmed_paired_merged_contig_13041	[BLASTED, MAPPED, ANNOTATED]	TRUE	[BLASTED, MAPPED, ANNOTATED]	TRUE	1	F:DNA-binding transcription factor activity; P:regulation of transcription, DNA-templated; F:sequence-specific DNA binding	Abscisic acid responsive elements-binding factor 2 isoform 1 [Theobroma cacao]	aaagcaaaatgaaattaaaatcggttccaggaaacaaagctaaaaatctttgaaaaagaagtaacaaaacccaaagataacacaaatggtttgatgcacaacactcacaaatatgcagtcagaatctgtttgactaacgtagactacgtagtaaactgaacatgtgaaatcctgaccatatttttcttcctacctctctctcttctctccctcttcataacaatactcagaggagaagaatatcaagtaaatagatatgtaaagttcacatctacagcgcacactaaaactctcaaaatctacaccacaagacatgtgctcctttgaatatgtacagcacgccccatctaatcacattcctcttgcagccccgacacttcacaacggacctgtcattgttcttctcaagcatcgcttctttcctcgttgaaggtttataatctccatgtcctgattcttttgcatttccgccatttcagcctgttttttctgcaactcttggttctcctccttcagttctgcaacttctgcttccaattccgttgtgtatgcctgcttgcgagctctggacctggcagctgattctctgttcttaatcattcttctctgccttctctcaacaaccttctccacaggcccgccgcccttcctccccctaaaaccgccattaaacacgtaaggcaccggtgacacagacgacgtatcagtaccgttactcttctcaatcccatcagatgacaacaggttcgcaggtgaaggcgtcaccacacgaacagctcctaacccaaccattcccatccctgaactcggaaccaaagcgccattcaaacctggatcaccgattcccatcatcccacccctcattccaggactacccaactgagcatttggtcccataggcagctgagaagtgttgtaagtcacaggttgttgcttggggaatatttgctgctgctgctgtggcatctgttgttgttgctggtggtgctgactgtgatgctgacttgatctaaccccattagcattcaatggcaaatttgaaccttgattcggaacctgatgattatcgttctcagaaactcgattccccatcacaccaacaccgctattcggtcgctgaaactcgaattccaaactaccagaattaccaaaacgagacaaatcaccaaaaaaaccagcaccattaggctttggagccacttgtgcatcttctctcacaaccccagctctaaacaaaaactcctccaaagtcatctcccccaaagtcggctgcctctgaggcatattagacccgccggcacccgttccttctttcgaaaggttcttccacacctcatccacagttttctggctcagggtccggggcagggtcagagagccctgcctctgaagagaacccccactgccgtggccaagcccgtcttggccaccagcgccgccggcagccggtgctataatctgagtctcttcagccgtccatatgctcttcaagagctcatccatgttcatagacccaaaatccttccctgagcctccaat	1539	GO:0003700-IEA GO:0006355-IEA GO:0043565-IEA	DNA-bindingtranscriptionfactoractivity-IEA regulationoftranscription,DNA-templated-IEA sequence-specificDNAbinding-IEA	63.2856	72.4478	56.2737	46.4934	1.00943	8.35915	9.8842		61.7388	46.6153	27.5585	22.3055	8.38643	6.92139	4.04316		6.80304	4.41843	4.39541	1.53765	0.0741644	0.613428	0.384625		5.93823	12.7548	0.50588	0.572421	0.710506	0.666665	0.058066
Dhingra_Pear_16_GATCAG_L001_R1_001_paired_trimmed_paired_merged_contig_130410	[INTERPRO, BLASTED, MAPPED, ANNOTATED]	ATP binding [Ricinus communis]											Dhingra_Pear_16_GATCAG_L001_R1_001_paired_trimmed_paired_merged_contig_130410	[INTERPRO, BLASTED, MAPPED, ANNOTATED]	TRUE	[INTERPRO, BLASTED, MAPPED, ANNOTATED]	TRUE	1	F:ATP binding; P:mismatch repair; C:integral component of membrane; F:mismatched DNA binding	ATP binding [Ricinus communis]	tctctctctctatatatatatatatatatatatacacactacatacaattgcacacaaaatttatgtacatatttggtcaagctctctctctaaatctatataatgtatgtgatctactcaccatagctaagaagtgcatgcccaggaactagccttacgattatccctacttgatgcaaatcaatcataaatgtcgacttttcggcactcataaactttgttcccattgcgcaaaatattctatcagtcaaaccaacagttgcagaatctgctggaacaaacctatcaggaaaacaattaaaatctatctcagaacgattatacaagctccac	334	GO:0003677-IEA GO:0016020-IEA GO:0016021-IEA GO:0006298-IEA GO:0030983-IEA GO:0005524-IEA	DNAbinding-IEA membrane-IEA integralcomponentofmembrane-IEA mismatchrepair-IEA mismatchedDNAbinding-IEA ATPbinding-IEA	0	0	0	0	0	0.0502835	0		0	0	0	0.279205	0.0251417	0.0125709	0.188563		0	0	0	0	0	0.0251417	0		0	0	0	0.279205	0.0251417	0.0125709	0.113138
Dhingra_Pear_16_GATCAG_L001_R1_001_paired_trimmed_paired_merged_contig_130411	[INTERPRO, NO-BLAST]	---NA---											Dhingra_Pear_16_GATCAG_L001_R1_001_paired_trimmed_paired_merged_contig_130411	[INTERPRO, NO-BLAST]	TRUE	[INTERPRO, NO-BLAST]	TRUE	1		---NA---	tcagtcgcattaacactactcaactgtaacatctctctctctctctccctccctctctctacatcacaatgctgctcttcttcttcttcttcattgactatatataattaatttttgatgctggattattatttttctactttagcttctgagaatattatgaaactttaaggatggtggttatttatttattattttgtgttggacatcattggatttatgtgggtgctgtatcttgctgg	242			0	0	0	0	0	0	0		0	0.204169	0.21569	0	0.0173499	0.0173499	0.0346998		0	0	0	0	0	0	0		0	0.204169	0.21569	0	0.0173499	0.0173499	0.0346998
Dhingra_Pear_16_GATCAG_L001_R1_001_paired_trimmed_paired_merged_contig_130412	[INTERPRO, BLASTED]	hypothetical protein PRUPE_ppa022911mg [Prunus persica]											Dhingra_Pear_16_GATCAG_L001_R1_001_paired_trimmed_paired_merged_contig_130412	[INTERPRO, BLASTED]	TRUE	[INTERPRO, BLASTED]	TRUE	1		hypothetical protein PRUPE_ppa022911mg [Prunus persica]	ctaatggccagggccttttttgctaggtccagaggccaatctaaaggccaagttcctcatcgaaggacgacgatccgtactgctgctcgagttgtagttagaagaaacagcaagggtagccattcctcctcctgccttctcagccccatcaccacctttgcatccgccacgagtggtagtggcattatcgctcgccgtccttgattttagggttcggcaatccacttgagaaaactgcgaggacacaatcagcaccatgagccccatcacaacccacacgcacctggaacttgccgaattcttcattgacatcttcaactaacaaaacacacaatattttctcttcaatttcctggttggttaatta	367			0.250468	0.249119	0.130198	0.304207	0.0800836	0.0915241	0.0800836		0.646438	0.290857	0	0.484052	0.0457621	0	0		0.250468	0.124622	0.130198	0.159085	0.0412494	0.0457621	0.0498681		0.141683	0.290857	0	0.313425	0.022881	0	0
Dhingra_Pear_16_GATCAG_L001_R1_001_paired_trimmed_paired_merged_contig_130413	[INTERPRO, NO-BLAST]	---NA---											Dhingra_Pear_16_GATCAG_L001_R1_001_paired_trimmed_paired_merged_contig_130413	[INTERPRO, NO-BLAST]	TRUE	[INTERPRO, NO-BLAST]	TRUE	1		---NA---	gtatctggaatcaacaagtcactatattagtccatcttctactgtcatgcaatgatacgttaacctccaaaacgaaattaacatctggataggacgaaactaaaatagctaatgttatgaaacataagaagcagataagccaaccagctgatagaaataacgaggctaacgtctgcatcaaacaatcaattttccttaaaggaatgaaattgcagcaacaatggaaactccgtaaattccaagtgccttcaccagccattcaaccgatttctgcttaagtgcacgacggaa	291			0	0	0	0	0	0	0		0	0	0	0	0.0432853	0.0288568	0		0	0	0	0	0	0	0		0	0	0	0	0.0249908	0.0288568	0
Dhingra_Pear_16_GATCAG_L001_R1_001_paired_trimmed_paired_merged_contig_130414	[INTERPRO, BLASTED, MAPPED, ANNOTATED]	Calmodulin binding -like isoform 1 [Theobroma cacao]											Dhingra_Pear_16_GATCAG_L001_R1_001_paired_trimmed_paired_merged_contig_130414	[INTERPRO, BLASTED, MAPPED, ANNOTATED]	TRUE	[INTERPRO, BLASTED, MAPPED, ANNOTATED]	TRUE	1	F:calmodulin binding; P:response to stress	Calmodulin binding -like isoform 1 [Theobroma cacao]	aaaatcaccctcgagaacaacgatctccaccttggctgcggattcaggcccggatttgacaatatgtccactaaagcaatcaaccaaagctacttgtacactagagcattcttctccttcaatccgagctccagtaaataccggaagagagatattatttaagaactgtagctttaagattcttgattcaaaatgatgcgtctctttcccacaattctgtttcatactgttc	232	GO:0005516-IEA GO:0006950-IEA	calmodulinbinding-IEA responsetostress-IEA	0.213661	0	0	0	0	0	0.0180977		0	0	0	0	0.144782	0	0		0.213661	0	0	0	0	0	0.0180977		0	0	0	0	0.144782	0	0
Dhingra_Pear_16_GATCAG_L001_R1_001_paired_trimmed_paired_merged_contig_130415	[INTERPRO, NO-BLAST]	---NA---											Dhingra_Pear_16_GATCAG_L001_R1_001_paired_trimmed_paired_merged_contig_130415	[INTERPRO, NO-BLAST]	TRUE	[INTERPRO, NO-BLAST]	TRUE	1		---NA---	ttctttaaaccatagggcttgaggtccacatgtgagagatttctatacattactagattagtagatcccacaaaaataaatgcgtactacaattcaaatcaagccagctaccaaaaataataataattggaaaataaaagaaataagagatataaggcaaacaagtttgaagatatagattttagacataaatatgattttcctgtacgcattttctctttcttcacacttttgctactctcctttaatttattttgtcccctttaatttattttgtcctttattttatccaagagaaaggttttaatctaccacaattactgtttaaagtgaataacacaccaattaagtgaccaacttatccaattacatataatccaatagtagtattgaaaattagctacttagtactacggtccattgatatttttctttactagtaagtttgagatcttaggtttaattttcgccaaaagcaaatttgaaccaaattattgttagttcattgtgaggctcttaatgtaaataatatggtttttttccca	545			0	0	0	0.0952613	0	0.0385199	0		0.0979309	0.0979309	0	1.17434	0	0.015408	0.0693358		0	0	0	0.0952613	0	0.0203828	0		0.0979309	0.0979309	0	0.219531	0	0.015408	0.0481114
Dhingra_Pear_16_GATCAG_L001_R1_001_paired_trimmed_paired_merged_contig_130416	[INTERPRO, NO-BLAST]	---NA---											Dhingra_Pear_16_GATCAG_L001_R1_001_paired_trimmed_paired_merged_contig_130416	[INTERPRO, NO-BLAST]	TRUE	[INTERPRO, NO-BLAST]	TRUE	1		---NA---	tagcagccactggatatcatgctatatggaaattcaactcgtttgcctgccactcgttaaaaaaaaacgtttttgttcaacaaattcaactgtttagaattatagtacccacagcttttcttcagctatcctttctatgtgggtcccacttgcccccatatagataggcattttagatccaggtaatgttagaatgcatgcctgggtgatttca	214			0	0	0.223283	0	0	0.0980998	0.1962		0	0	0	0	0	0	0		0	0	0.223283	0	0	0.01962	0.0519095		0	0	0	0	0	0	0
Dhingra_Pear_16_GATCAG_L001_R1_001_paired_trimmed_paired_merged_contig_130417	[INTERPRO, NO-BLAST]	---NA---											Dhingra_Pear_16_GATCAG_L001_R1_001_paired_trimmed_paired_merged_contig_130417	[INTERPRO, NO-BLAST]	TRUE	[INTERPRO, NO-BLAST]	TRUE	1		---NA---	tatactacaccatctgattagtgtaatacaccgtctgatgggttggttttagtgtttgtacttaatacgtgtttataacgtaaataaaccgcattcagcagatggccatgatgaaaattaacaaaatcagtaaatgggcagtcataaaaactaacaacctaaacactgccatagaataattctatcagattataaatgcgcagttaggccagttggccaggacagtgtgcccgccctctcgcactcgagttcaaatccccatccaccaca	270			0	0.224059	0	0	0	0.0311013	0.0622025		0.372334	0.380671	0	0	0	0	0		0	0.224059	0	0	0	0.0311013	0.0311013		0.187231	0.190759	0	0	0	0	0
Dhingra_Pear_16_GATCAG_L001_R1_001_paired_trimmed_paired_merged_contig_130418	[INTERPRO, NO-BLAST]	---NA---											Dhingra_Pear_16_GATCAG_L001_R1_001_paired_trimmed_paired_merged_contig_130418	[INTERPRO, NO-BLAST]	TRUE	[INTERPRO, NO-BLAST]	TRUE	1		---NA---	aagtgatcacttgaacaaggtatacacattttcttccaaactttgtatttgtattagagcatgcagtgagggctttcaatagtatttggaaagtttctactgcaataacctttccattttatccctctaatgtatgttcttttattaacggcggacatatatttcttgcacattcctctgctacagtctcggtcaccaaaacttgggag	209			0	0	0.228625	0.248409	0	0	0.0200893		0	0	0	0	0	0.0200893	0		0	0	0.228625	0.248409	0	0	0.0200893		0	0	0	0	0	0.0200893	0
Dhingra_Pear_16_GATCAG_L001_R1_001_paired_trimmed_paired_merged_contig_130419	[INTERPRO, BLASTED, MAPPED, ANNOTATED]	squalene monooxygenase-like											Dhingra_Pear_16_GATCAG_L001_R1_001_paired_trimmed_paired_merged_contig_130419	[INTERPRO, BLASTED, MAPPED, ANNOTATED]	TRUE	[INTERPRO, BLASTED, MAPPED, ANNOTATED]	TRUE	1	F:squalene monooxygenase activity; C:integral component of membrane; F:flavin adenine dinucleotide binding; P:oxidation-reduction process	squalene monooxygenase-like	gggaacggaatcattaagcggcctactccatagacagccacagcaaagaaatggagaaacaggtggatcgggcgagggttaagaccagagagcaaagatattggtccccttgcacatatgcctccaaggctcaaatagtcgaaacatgcttctcgcatttcctgtcttgccgggtcaggtgaggcacaaaataccttgtacaaggcaccggccaatg	217	GO:0050660-IEA GO:0016491-IEA GO:0004506-IEA GO:0016020-IEA GO:0016021-IEA GO:0055114-IEA	flavinadeninedinucleotidebinding-IEA oxidoreductaseactivity-IEA squalenemonooxygenaseactivity-IEA membrane-IEA integralcomponentofmembrane-IEA oxidation-reductionprocess-IEA	2.30298	0.214516	0.964152	0.302757	0.0193487	0.290231	0.290231		3.22258	1.45745	4.15894	1.04714	1.14157	0.657856	0.541764		0.623952	0.214516	0.247135	0.302757	0.0193487	0.153576	0.0335129		0.146973	0.747176	0.998672	0.563988	0.26031	0.126878	0.26031
Dhingra_Pear_16_GATCAG_L001_R1_001_paired_trimmed_paired_merged_contig_13042	[START, LINEAR, CURVED, INTERPRO, BLASTED, MAPPED, ANNOTATED]	AP2-associated kinase 1	3.98077e-05	0.676883	3.9965e-11	0.00143728	0.00228418	1.30424e-10	0.829678	7.69286e-13	0.0278358	0.00179102	Dhingra_Pear_16_GATCAG_L001_R1_001_paired_trimmed_paired_merged_contig_13042	[START, LINEAR, CURVED, INTERPRO, BLASTED, MAPPED, ANNOTATED]	TRUE	[INTERPRO, BLASTED, MAPPED, ANNOTATED]	TRUE	1	F:protein kinase activity; F:ATP binding; P:protein phosphorylation	AP2-associated kinase 1	caattgagacatgcacacagacaaaaaatgtatatacttgaagtaactgccactcaattcacatatatgtatgcgtacatgttacacaacagattctgtataaaacacgagcgagcactcaaaatctcaaatcaaattcaaatgcatctctcttactcttccaccctcgttttcttgaccaacatcgacgacaagaaagtcagaaagtcagacagagggttgttatcaaatacctccttcacagcaatcccagatggcattcatttagaaaccagcccatccagcaggttgagaagccggcttactgttctccataccctttgcctcccctaagcgctgagaattgtttccttcgctcataggtcttgatatctgtgcgctttcagtggatgcagcactaaaactatctgctccaaaaccccacgaatcaaaaccagcatttacttgagtcccctgcttgttctggtgaccatttcttgtccttgccgatttgaaggcattggccgttgatgaaggctgcggcggtttgggttcctctgcaaatggctgccacggctttgactccggactcggagtagattttccttgctggagtttccaaatgtttccttcgatcttctccctatgcggtagatttggtgatggctgctttccaggtgaagtctgatttctcgatgcatctttatttggtgacggtgttctagcagcaagcgtctgcttaagctcttgtaactcctgcctttgagatcggcagatggcagatagcttttcaaatttggaagttatttcagccttttccaagttcacttgtttcagctgctctttcaatctctctacttcagcctctaatgcttctgttccagatttgttattactagcttctgagctgagtttcttagaatcaaagtcagcaacgaaagagttaaatgcctcatcttgaaaactaattgaactctcagatttggatgtctttgccctttcagtgccatggtctttttgtaagaaacttatttcaaagtcccttgaaggtccctcctcaggtttgtgcaatttcccatgcaagtttcttcgtgtggcatgggtttgcgccctttcctcttttgcaggggcactgttcttgggtttgggatgaatctccaggcgaaccccatcaagtttttctgtgaaatggccagtgggctcatcatcaaacttaggtatactcttttcgtcaacaacaagagagctatctgcatgttgagtggaccagaatgcaccaattggccctccacctccccctgcccttgatgtatttgacaattgtgatgaatttctggctgattctccaaccgaagctggtggtggtggtgggcttctatggggccttgacaaaccttcaggtttctcagcagagttcgcttcaggttgcctatcaggtaaagacttttgtaaaccaactggtaacagctcattaacacgaaaccacacctgtgtgatgtctggtctgtcatccggtgaagactgaagcatgtctctgattagatctgtgatagatgagctgtatttaggtaattctggaatgcgatagtttccatttaagatctgcagctttgattctccatcaaatgcacttttgaagtagcaaatgcgaaagagaagacacccaagagcccatatgtctactttctcgtttataagctctctccgaaagagatcccacatctcaggggctctataggccggtgttgtgtgctttctaatattgtcttcttcaatacccatttcttcaggcttctcgaaacgcttgtgattggtagagatgcttccaaaatcacacaacttccacaatccatcaggccccaaaagaagattctcagctttcaagtccctatgagcaatgggaagggattgtgagtgcattgcgaaaactgcattgcacacatccctgaagatagcaagaacctgtttctcctcaaagaacccggctcctctgctctcgagtacattcaccagactcttttcacaaaaatccatcacaaggagagcttcttttgtgcgccccatatccaagatggtgtgggcacaaagtgtgaccacattggggtgtcctctgagcaacttcatgaccgagatctccttcatcaccaactccagcagctcctcatcattaataatgatgtgcttcaaagcatactgcttggacacatgcacggcgtcccgggctaagtaaacgcaagagaacccgccttcggcaatggcattcttgacatgaatcttgacatttccaacgtcaatggatcgaccttcgagcccggttggctccttgtgcataaaaggcttaaacctccacatgatcgatcaatggattgattgatacaaacacaatgaagaccaaacactggatggaggattgggtatgagattggagactggagattggagatccgagattggagattggatatcgggaattggcgtttgaagtttcagacatctaagatcaagagccgacgtgctgatcccaaagtttcagacatttaagattgggaataggtgttgtgttgcagtcgcagaggcagctcgtcacgaagaagatgaatcaacctaacctatctttttcccatcttttgtcctcaccgaaccacaccgcgtccttttgaacaatcaccaatacctgtaaattttttttttttttttggaaactggtaccaaacaaacttgtgaattaagacttaacaaaacacataatttgacccaaaaaacaaaaaaaataatca	2756	GO:0016310-IEA GO:0004672-IEA GO:0016301-IEA GO:0005524-IEA GO:0006468-IEA	phosphorylation-IEA proteinkinaseactivity-IEA kinaseactivity-IEA ATPbinding-IEA proteinphosphorylation-IEA	15.2224	24.308	22.3476	18.9417	0.280318	3.12767	2.34157		22.2531	22.6084	22.6946	13.8661	5.20568	5.2331	2.81232		1.43199	0.144528	2.3878	0.892138	0.00806142	0.477727	0.129521		0.628759	1.99994	0.634778	0.269251	0.242934	0.410599	0.147162
Dhingra_Pear_16_GATCAG_L001_R1_001_paired_trimmed_paired_merged_contig_130420	[INTERPRO, NO-BLAST]	---NA---	0.000903826	0.675996		0.0410541	0.0378044						Dhingra_Pear_16_GATCAG_L001_R1_001_paired_trimmed_paired_merged_contig_130420	[INTERPRO, NO-BLAST]	TRUE	[INTERPRO, NO-BLAST]	TRUE	1		---NA---	gaggaatgttatatgcccttaagtcctggggtcctatatatattcttaacaatatcgaagtctcacctttaatttgcgattcaaacaagaattctctgctgaaggcagcaattaattaatgattatataaaaaaaatacgtacgaagtcgaatgcagtcatatgttgatcttcattttcggtattaaatgattattatggctcctcttccatcgttcccttggcatccgatctcttcatg	240			0.222192	3.10694	10.465	0.191441	0.0174945	0.192439	0.0699778		0.79202	1.07888	1.32802	0	0.944701	0.542328	0.0349889		0.222192	0.202375	4.53949	0.191441	0.0174945	0.0630772	0.046286		0.404915	0.207865	0.367632	0	0.393917	0.114719	0.0349889
Dhingra_Pear_16_GATCAG_L001_R1_001_paired_trimmed_paired_merged_contig_130421	[INTERPRO, NO-BLAST]	---NA---											Dhingra_Pear_16_GATCAG_L001_R1_001_paired_trimmed_paired_merged_contig_130421	[INTERPRO, NO-BLAST]	TRUE	[INTERPRO, NO-BLAST]	TRUE	1		---NA---	cctcaacaaaatcagcaaggtgggcggatgattatgtggttgctaaaattaagatttgaagactccattttgaaatctaggatccaacagtcaagcatcactagtcttctacttgtgcaagagggacttcactattttatgtttacattaactatttaccgaaaccggatccaagaccttggattgacatatatatcatacacaaagatgcattgaatcaacattctattcaaggacatacggtgtacactctctccacaaaagggaaaaggaaggaaaaaaaaagg	287			0.864093	0	0.379309	0.16009	0.0731476	0.160925	0.0438885		0.495471	0.371917	0.563199	0.316963	0.0877771	0.102407	0.0438885		0.345887	0	0.189984	0.16009	0.0527475	0.029259	0.0253391		0.0353344	0.185959	0.31825	0.158858	0.0506781	0.0527475	0.0253391
Dhingra_Pear_16_GATCAG_L001_R1_001_paired_trimmed_paired_merged_contig_130422	[INTERPRO, NO-BLAST]	---NA---											Dhingra_Pear_16_GATCAG_L001_R1_001_paired_trimmed_paired_merged_contig_130422	[INTERPRO, NO-BLAST]	TRUE	[INTERPRO, NO-BLAST]	TRUE	1		---NA---	cctaatagagccgccttgtccatctgcacaaacaaaactcaacccgtatcaggaacgttctcgtttggcaagatcatgcatattacgttattaaactgtcaatcaggatgtttgcacaaggaatgttatgttgtcaatactgccaatcatgatgaagcaaagtgttatttgggcgcagtgtgacatgttgtatgttgatatttttagattgtaaattatgaattagctctaagaaaaagagagggggggaatgaatgatacac	263			0.202761	0	0	0	0.0159645	0.0319291	0.0798226		0.202937	0.202937	0	0.166058	0	0	0		0.202761	0	0	0	0.0159645	0.0319291	0.0422382		0.202937	0.202937	0	0.166058	0	0	0
Dhingra_Pear_16_GATCAG_L001_R1_001_paired_trimmed_paired_merged_contig_130423	[INTERPRO, BLASTED, MAPPED]	hypothetical protein PRUPE_ppa019928mg, partial [Prunus persica]											Dhingra_Pear_16_GATCAG_L001_R1_001_paired_trimmed_paired_merged_contig_130423	[INTERPRO, BLASTED, MAPPED]	TRUE	[INTERPRO, BLASTED, MAPPED]	TRUE	1	P:proteolysis; F:cysteine-type peptidase activity; F:zinc ion binding; C:membrane; C:integral component of membrane; F:metal ion binding	hypothetical protein PRUPE_ppa019928mg, partial [Prunus persica]	aagttttattggtgttatggcgcgtaccacagttccaattacaattccaacttggaaagaagtagagtcatcttataaaaaaaagatttgggacatggttcagaaagcctttatagtacattcaaatagcagagcggatgttttgaagagtgctgcaaagacatggcgaacattcaagagtagtctaacatgtgagtacatattaaagttcaaagatcaacctgaagtcttaaagaaaccaccaaagatctatgatttcattcgtcagccagtatgggatgaatt	285	GO:0008270-IEA GO:0046872-IEA GO:0006508-IEA GO:0016020-IEA GO:0016021-IEA GO:0008234-IEA	zincionbinding-IEA metalionbinding-IEA proteolysis-IEA membrane-IEA integralcomponentofmembrane-IEA cysteine-typepeptidaseactivity-IEA	0	0	0	0	0	0	0		0.292421	0	0	0.163605	0.0441965	0.0147322	0.0294644		0	0	0	0	0	0	0		0.292421	0	0	0.163605	0.0255169	0.0147322	0.0147322
Dhingra_Pear_16_GATCAG_L001_R1_001_paired_trimmed_paired_merged_contig_130424	[INTERPRO, NO-BLAST]	---NA---											Dhingra_Pear_16_GATCAG_L001_R1_001_paired_trimmed_paired_merged_contig_130424	[INTERPRO, NO-BLAST]	TRUE	[INTERPRO, NO-BLAST]	TRUE	1		---NA---	tatggccaaggctgttggcagtccatgcttttcatgttttctttttatgttcctttccctttttgttatctgcaagaagcccaagcccttttccttcccgatctacacctttcttgcctttattttcaccatatggatcccaaattccatatctcactttttcaatttttagccatacaacctactgagattgtgtgcaaagttttggtggtttcactgactggggtgtttcca	234			0	0	0	0	0	0	0		0.534232	0.228068	0	0	0	0.107658	0.0358861		0	0	0	0	0	0	0		0.534232	0.228068	0	0	0	0	0.0358861
Dhingra_Pear_16_GATCAG_L001_R1_001_paired_trimmed_paired_merged_contig_130425	[INTERPRO, NO-BLAST]	---NA---											Dhingra_Pear_16_GATCAG_L001_R1_001_paired_trimmed_paired_merged_contig_130425	[INTERPRO, NO-BLAST]	TRUE	[INTERPRO, NO-BLAST]	TRUE	1		---NA---	tcacttgtctccttttttcgtctttctttccttcttcctgggctacttcaattcccgcaaaacagcaacaatcaacaataacctgcatctccgcctgcaaccaaccatctccgccgcaactttgtctcgcctgcaaccaaccacaaagctgcaatctcgcattcatcggccctcgttagcattcccataacgtccacctacctgcccactcgaacccctttttttacgaaggccagacccgatttctttgaatcaaccttgtttgtagggccgttttcaacgaatcgggagcctgatggtaagccagaccccttttttacgaagctcagactcgacctttttgaatcagcccaaatccgactctttgaatcaaccatgttcggcaatttggagc	394			0.368273	0.2278	0	0	0.0106565	0.106565	0.159848		0.480604	0.511672	0	0	0.0852522	0	0		0.218102	0.2278	0	0	0.0106565	0.056389	0.0488343		0.121521	0.330032	0	0	0.0281945	0	0
Dhingra_Pear_16_GATCAG_L001_R1_001_paired_trimmed_paired_merged_contig_130426	[INTERPRO, NO-BLAST]	---NA---											Dhingra_Pear_16_GATCAG_L001_R1_001_paired_trimmed_paired_merged_contig_130426	[INTERPRO, NO-BLAST]	TRUE	[INTERPRO, NO-BLAST]	TRUE	1		---NA---	gccatggtctttactgttagagaatcatgaccatggccaataggcatgtgatgtaagtggaacccacttattttctatatatacggaaaacgcatagggtgagtgccatatacatgcactacatatatagctggctccacgcaaatgctcagcaggaatatgcagcaatcataacacaaaatgttttacatagtgctacttctggacagtaactcttgcacttaagaatgctaatctcacatcaaatatatagacaaaagtgcagacaaactaaagcgcctaccagcatggttttctgcataacacaagtagcactaactcaagaaagttgtatccaagcacttttgaaaagcaaattaaatataatacttcaatgaacaagtcagatattttatcataagttcataactctttttaatatgaggatcaaaagactcaatttactgcttcaaattgcat	459			0.45653	0.131799	0.218648	0.399377	0.00914743	0.064032	0.0823269		0.410962	0.223915	0	0.401357	0	0.00914743	0.00914743		0.309031	0.131799	0.109698	0.249726	0.00914743	0.0329815	0.0274423		0.410962	0.112206	0	0.104299	0	0.00914743	0.00914743
Dhingra_Pear_16_GATCAG_L001_R1_001_paired_trimmed_paired_merged_contig_130427	[INTERPRO, BLASTED, MAPPED]	ribonuclease H At1g65750											Dhingra_Pear_16_GATCAG_L001_R1_001_paired_trimmed_paired_merged_contig_130427	[INTERPRO, BLASTED, MAPPED]	TRUE	[INTERPRO, BLASTED, MAPPED]	TRUE	1	F:nucleic acid binding	ribonuclease H At1g65750	tcttcactgccagtatgatgtgcaagtctagacttgttcaaatgaaccttatttttgcaatgttgcaaataatcctaaggtaaatgagtggctaagtaccttgccacatgatgggaaaattgaagttagctgtttaagtaaagctttgtccatttgttggcaaatctggaaggatagaaatgcaagtatattaaaaaatgagaatcctatatcgtaccggtctgttattcgcatcctgacaacggctaaagagtactttaaagagaatactggtcatgaaaagaaccctgaggccggttgtcaagataatttgattaagtggcagccccctccacctaattatgttagaataaactttgatggatctatttctcactctttggttgctaaatggttcgtggttaggaattgggatagtaaacctatcc	428	GO:0003676-IEA	nucleicacidbinding-IEA	0	0	0	0	0	0	0		0	0	0.123116	0.64141	0.00980998	0.01962	0.11772		0	0	0	0	0	0	0		0	0	0.123116	0.187909	0.00980998	0.00980998	0.0169914
Dhingra_Pear_16_GATCAG_L001_R1_001_paired_trimmed_paired_merged_contig_130428	[INTERPRO, NO-BLAST]	---NA---											Dhingra_Pear_16_GATCAG_L001_R1_001_paired_trimmed_paired_merged_contig_130428	[INTERPRO, NO-BLAST]	TRUE	[INTERPRO, NO-BLAST]	TRUE	1		---NA---	tctctttaattcttttcaaagcctttactatttattcttttttccccacaagattgctttagaagaacgaaattcgtcagcataacataattttcttccaagaaatgcaaaagtgcaatgtttctgttttgggtgattcataagttgatgtcattcctgaataaccttttgatgttctctatcaatcttttatttttatttttttt	206			0	0.293669	0	0	0.0407638	0.0407638	0.0407638		0.7471	0.518178	0.509179	0	0.0815276	0.101909	0.0815276		0	0.293669	0	0	0.0407638	0.0407638	0.0203819		0.449768	0.518178	0.254598	0	0.0203819	0.0539254	0.0407638
Dhingra_Pear_16_GATCAG_L001_R1_001_paired_trimmed_paired_merged_contig_130429	[INTERPRO, NO-BLAST]	---NA---											Dhingra_Pear_16_GATCAG_L001_R1_001_paired_trimmed_paired_merged_contig_130429	[INTERPRO, NO-BLAST]	TRUE	[INTERPRO, NO-BLAST]	TRUE	1		---NA---	ggtatgggtgtcaactggtgtatatgcctttttaaagggaatgttgtgtgaacctgtcggcagagttggggatggggcaaaagaaacaggcaattgccggtctcctttctagaccttacatatgatatcagtatcctaaagtactacgataatttaaacatttaaagagcgtacttctgttaactttaaatatccaattaaac	203			0	0	0	0	0	0.0413662	0		0.262918	0.262918	0	0	0.0413662	0.0620493	0.0413662		0	0	0	0	0	0.0206831	0		0.262918	0.262918	0	0	0.0413662	0.0358242	0.0206831
Dhingra_Pear_16_GATCAG_L001_R1_001_paired_trimmed_paired_merged_contig_13043	[INTERPRO, BLASTED, MAPPED]	GDSL esterase lipase CPRD49-like											Dhingra_Pear_16_GATCAG_L001_R1_001_paired_trimmed_paired_merged_contig_13043	[INTERPRO, BLASTED, MAPPED]	TRUE	[INTERPRO, BLASTED, MAPPED]	TRUE	1	P:metabolic process; F:hydrolase activity, acting on ester bonds; C:apoplast	GDSL esterase lipase CPRD49-like	cgtaatctttatgggcataatggctgacgtactggtgcgaggatatgttggttggaactcgaggcgtgctctgttggttttagagccagtttttcccaaggtacatggatatacaaatcctacctggagacttcataggagggataatgcatttaaagactttcgtaattcactttataatgagttacatatttgatatttgtgtcaaattcgtatgagcagtacttctaattgtgtgtatgtgcgtttgcgcgtaaatgtactaaaat	269	GO:0008152-IEA GO:0048046-IEA GO:0016788-IEA	metabolicprocess-IEA apoplast-IEA hydrolaseactivity,actingonesterbonds-IEA	5.33545	2.88076	5.1242	3.62776	0.312169	3.37142	2.65343		7.46596	5.48162	8.39023	5.29195	3.62116	6.27459	3.65237		0.116481	0.442805	1.19518	1.01992	0.127761	0.0811038	0.552283		0.539245	1.37401	0.724828	1.26986	0.582552	0.540016	0.177278
Dhingra_Pear_16_GATCAG_L001_R1_001_paired_trimmed_paired_merged_contig_130430	[INTERPRO, NO-BLAST]	---NA---											Dhingra_Pear_16_GATCAG_L001_R1_001_paired_trimmed_paired_merged_contig_130430	[INTERPRO, NO-BLAST]	TRUE	[INTERPRO, NO-BLAST]	TRUE	1		---NA---	gcatttgcctaaattaaataaagaaaacatgggttaaaacctagaccccgtatgtaaaatgggtagaaaatgtacaaaagaaatatttctttcaacaaatgaagtaatgcataatcttataatatactggagaacaaggcaatgcttgcaaccactgaaatgagatttcaaatcttatctggatatcccatatactttctcaatgttttaagttaaataatatttaaagtgcaagaaagaaaacgg	246			0.201501	0	0	0	0	0.0170678	0.0170678		0	0.200849	0	0	0	0.0341355	0.0341355		0.201501	0	0	0	0	0.0170678	0.0170678		0	0.200849	0	0	0	0.0341355	0.0170678
Dhingra_Pear_16_GATCAG_L001_R1_001_paired_trimmed_paired_merged_contig_130431	[INTERPRO, BLASTED, MAPPED, ANNOTATED]	luminal binding ( ) [Nicotiana tabacum]											Dhingra_Pear_16_GATCAG_L001_R1_001_paired_trimmed_paired_merged_contig_130431	[INTERPRO, BLASTED, MAPPED, ANNOTATED]	TRUE	[INTERPRO, BLASTED, MAPPED, ANNOTATED]	TRUE	1	F:ATP binding; C:endoplasmic reticulum lumen; P:protein folding; P:response to heat; P:response to high light intensity; P:response to endoplasmic reticulum stress; P:response to hydrogen peroxide	luminal binding ( ) [Nicotiana tabacum]	gtggagttctcagtggcgaaggcggggaagaaaccaaggacctgcttttgcttgatattgtaccgtttagtcttggtatcgaaccagttggcggtgtcatgacaaacttgattccaagaaacaccgttatcccaactaagaagtctcaagtcttctccacttatcaaggccagtagaccacagaatccatcgaagtgtgta	201	GO:0000166-IEA GO:0009408-IEA GO:0009644-IEA GO:0042542-IEA GO:0005783-IEA GO:0005524-IEA GO:0005788-IEA GO:0006457-IEA GO:0034976-IEA	nucleotidebinding-IEA responsetoheat-IEA responsetohighlightintensity-IEA responsetohydrogenperoxide-IEA endoplasmicreticulum-IEA ATPbinding-IEA endoplasmicreticulumlumen-IEA proteinfolding-IEA responsetoendoplasmicreticulumstress-IEA	0	0	0	0	0	0	0		0	0	0	0	0	0.0208889	0		0	0	0	0	0	0	0		0	0	0	0	0	0.0208889	0
Dhingra_Pear_16_GATCAG_L001_R1_001_paired_trimmed_paired_merged_contig_130432	[INTERPRO, BLASTED]	glutamate receptor -like											Dhingra_Pear_16_GATCAG_L001_R1_001_paired_trimmed_paired_merged_contig_130432	[INTERPRO, BLASTED]	TRUE	[INTERPRO, BLASTED]	TRUE	1		glutamate receptor -like	tggggggtacccaggtaatggttaacatccacatgggcgatgggctcgtgagattgagtctgcctaccctcgtggagcatctagaagagtttcccatattgttcttggaatatccaattattcattgttatcttgttgttctaagcgtcaagctcttcgaccttagcctgaaaagcaaacttctttctttctttccttcgctgcctcacactagacacaagggggtgtcgttctgcgtgttgtagcttctttcgcttcccttgttagaaaaggatgcctactcaaaaaagagtgtatgaacgatggaaaccaacttgacaaagctggaaagag	333			0	0	0	0	0	0	0		0	0.160264	0	0.142027	0.0378259	0.0378259	0.0252172		0	0	0	0	0	0	0		0	0.160264	0	0.142027	0.0218388	0.0218388	0.0126086
Dhingra_Pear_16_GATCAG_L001_R1_001_paired_trimmed_paired_merged_contig_130433	[INTERPRO, NO-BLAST]	---NA---											Dhingra_Pear_16_GATCAG_L001_R1_001_paired_trimmed_paired_merged_contig_130433	[INTERPRO, NO-BLAST]	TRUE	[INTERPRO, NO-BLAST]	TRUE	1		---NA---	aggaaaaagagcagcatgttttaattatacggtgtccttaaactgtagtaaagaaatggaattcaggcatgttaatcttggggaacaaagtagccttaaaagactacagtggcacattgaaaacaaccactatggttaaatcagacataaattaagagcacttgacaatccagtcagccatccagtcaagctaatttggcttcgtaattaataagacaatctgtacgtatgtgtgcttggaagtgtgcatgtatgtgtgtaatgtatggat	271			0	0	0.401703	0.191577	0	0.061973	0.0774662		0.327778	0.18232	0	0	0	0	0		0	0	0.201201	0.191577	0	0.0309865	0.0558617		0.164825	0.18232	0	0	0	0	0
Dhingra_Pear_16_GATCAG_L001_R1_001_paired_trimmed_paired_merged_contig_130434	[INTERPRO, NO-BLAST]	---NA---											Dhingra_Pear_16_GATCAG_L001_R1_001_paired_trimmed_paired_merged_contig_130434	[INTERPRO, NO-BLAST]	TRUE	[INTERPRO, NO-BLAST]	TRUE	1		---NA---	ttgtcagtactggcactcagggtggtggacaagaaaccacggcgtaagtaagacaccctttggtttcaagaataaaatatattagtttcttgttgctatgtgtaaattgcgggaacagaattggcatttaatcatatggcttgtagtagaaatagtgatcggtggctttgcaagtttagagaatgtagttccgactccatttcagagaccagaggagaaattcgataactttgggagtgcagaaacctttgtgggaaacccatactggctctagaattttcagatttcatgaaaaatgtcacatgaagatgatgaagtgtgcattttagtgtggggtagttggtcttttgagttgcttatttaaaccttaaaattagtgagaatggggttgggtgtcaagtctctcatacagtttatcaatagggggaaaaccgggaatgaaggaatttt	450			0.212289	0	0.241915	0.145996	0.0186608	0.0466519	0.0466519		0.2234	0.3382	0.115993	0.208716	0.00933038	0.0186608	0.00933038		0.106372	0	0.121168	0.145996	0.00933038	0.0336412	0.0336412		0.112339	0.190378	0.115993	0.104366	0.00933038	0.0186608	0.00933038
Dhingra_Pear_16_GATCAG_L001_R1_001_paired_trimmed_paired_merged_contig_130435	[INTERPRO, NO-BLAST]	---NA---											Dhingra_Pear_16_GATCAG_L001_R1_001_paired_trimmed_paired_merged_contig_130435	[INTERPRO, NO-BLAST]	TRUE	[INTERPRO, NO-BLAST]	TRUE	1		---NA---	aagtggtggcgtgaacttagctaggatgtggtgtttaaatagaaaaaccctatttctttgtttaaacacatgaggtttgtctctctctcctgctccttactgggctaggtacatctcatggctgagtttggtagcttaaagtgagagtattatctgtgtctgtcagcctcaaagttggttttggttgctctaattttcctataacacagttcatttttttattttcattctttcgtttctttccatattggcatgctcaacaagcttgcttgcatttgctatgaaaaaaaaatgcacgg	299			0	0	0.188243	0	0	0	0.0280848		0.157719	0	0	0	0.0140424	0.0421271	0		0	0	0.188243	0	0	0	0.0280848		0.157719	0	0	0	0.0140424	0.0421271	0
Dhingra_Pear_16_GATCAG_L001_R1_001_paired_trimmed_paired_merged_contig_130436	[INTERPRO, BLASTED, MAPPED, ANNOTATED]	ovate family [Populus trichocarpa]											Dhingra_Pear_16_GATCAG_L001_R1_001_paired_trimmed_paired_merged_contig_130436	[INTERPRO, BLASTED, MAPPED, ANNOTATED]	TRUE	[INTERPRO, BLASTED, MAPPED, ANNOTATED]	TRUE	1	F:DNA binding	ovate family [Populus trichocarpa]	tccgatctctaatatcagtgagatcaatccagatttgcttgaacaccttgatgatcatctcatggtactcatcagaattcaaagaaagataacatgcaagtagatcttccatatccttggacgccttgatgttgttctccatgatcatctccaccattgattccctgaaatccctctggggatcaaacgatgacttgacaattgcgaagctgtcggagatgctccttcgcttcgagctcgaattcgacgacacgctccgccggctgaggccggcctggttgatcttccggttggaaattctcggcgaattccgaaggcggacgccgggagatgtagctgcatttgatgaagga	353	GO:0003677-IEA	DNAbinding-IEA	0.582976	0	0	0	0	0.0237885	0.0118942		0.284788	0.151196	0	0	0	0.0118942	0		0.29207	0	0	0	0	0.0237885	0.0118942		0.143208	0.151196	0	0	0	0.0118942	0
Dhingra_Pear_16_GATCAG_L001_R1_001_paired_trimmed_paired_merged_contig_130437	[INTERPRO, NO-BLAST]	---NA---											Dhingra_Pear_16_GATCAG_L001_R1_001_paired_trimmed_paired_merged_contig_130437	[INTERPRO, NO-BLAST]	TRUE	[INTERPRO, NO-BLAST]	TRUE	1		---NA---	acttcaaatatatattttaggtcatcaactaaacaatgaacacgcgtattgtttcgtaatgcaaattataggtttctttctatcaattgaaccttcagatccttggaacataaatgctgtgatgttattttatctttgtcgtaatagaaataaatgattttgttagtaactggggataattctgcatttgattttaattgcttttatgaatttccagatcgaagtattgaggaagaaaggacattcatattcggagatcat	261			0	0	0	0	0	0.0482606	0.0482606		0	0	0	0.178649	0.0482606	0.0643474	0.0804343		0	0	0	0	0	0	0.0278633		0	0	0	0.178649	0.0278633	0.0321737	0.0160869
Dhingra_Pear_16_GATCAG_L001_R1_001_paired_trimmed_paired_merged_contig_130438	[INTERPRO, NO-BLAST]	---NA---											Dhingra_Pear_16_GATCAG_L001_R1_001_paired_trimmed_paired_merged_contig_130438	[INTERPRO, NO-BLAST]	TRUE	[INTERPRO, NO-BLAST]	TRUE	1		---NA---	tgagtcagaatcccgattagcaatcagctaattaggataagttggctggtgattcaattagacagtaaacaaaccagaaccacgaagaagtttatttagttcaaacaaatgcatcaattgttttcagcagaatgttgtcatatgcacatgtctaataaacttcacgaaaccagaaaactatatcttcgaaaaaagtttcgtactttcaaagaaaaagaaaagcatgaattgaaaaagct	239			0	0	0	0	0	0	0		0	0	0.218397	0	0	0	0.0175677		0	0	0	0	0	0	0		0	0	0.218397	0	0	0	0.0175677
Dhingra_Pear_16_GATCAG_L001_R1_001_paired_trimmed_paired_merged_contig_130439	[INTERPRO, NO-BLAST]	---NA---											Dhingra_Pear_16_GATCAG_L001_R1_001_paired_trimmed_paired_merged_contig_130439	[INTERPRO, NO-BLAST]	TRUE	[INTERPRO, NO-BLAST]	TRUE	1		---NA---	catatactttcctttttatcttccacacatcttttttaatttatataatttgattttcttgaaattatttgatctgacaactaagggtacttaaaaaataaaaataaaatgtgtgtagactacataccctaatttgaatgaatggtcacggagataacttgagcaatgttcttgggtttcacgatttcacccctccctgcatgctgctgcttcctccataacttttgtggttcccctcattgtctcgtgcttatgattgtccgattaaataaacacaaacctaactcttcaatcaaaagaagagaaa	307			0.335164	0	0	0	0	0.0136764	0.0410293		0	0.173837	0	0.142258	0	0	0		0.167917	0	0	0	0	0.0136764	0.0410293		0	0.173837	0	0.142258	0	0	0
Dhingra_Pear_16_GATCAG_L001_R1_001_paired_trimmed_paired_merged_contig_13044	[START, CURVED, INTERPRO, BLASTED, MAPPED, ANNOTATED]	beta-glucosidase 42-like	4.77646e-07	0.722901	1.84904e-12	0.000549932		9.47257e-24	0.911465	2.27655e-13		1.4393e-06	Dhingra_Pear_16_GATCAG_L001_R1_001_paired_trimmed_paired_merged_contig_13044	[START, CURVED, INTERPRO, BLASTED, MAPPED, ANNOTATED]	TRUE	[INTERPRO, BLASTED, MAPPED, ANNOTATED]	TRUE	1	C:cytosol; F:beta-glucosidase activity; P:cellulose catabolic process	beta-glucosidase 42-like	cttctcaccaatagcctcacccgcttcccattcatcaactctctctatcccttgtgctttataaaaatcaccctcatcatggtcatcttttccatgagcaataaatcttgatgtatagtgattcagaccaataaagtctactgagttcttaagcaactccttatctttctctgaaaatatgggaagccgatctccaagtctttcgcgcataactttggggtattccccatgatatattggatctaagtaccatccaagctgaaaatctaggcgccttgctgcagcaactttatcttcaattgtgtctgaattagcctctgcccattcacagtctatgaccaagccaatttgtcccccttgcttgtccttatacttgcttcggtatatggaaacagcagcagcatgtgccaatagttggtggtgtgcaaccaaatatggttctgttgacgagcattcatgccttccaggagcaaatatcccaacaccataaccattaatagcagtctgaagaggctcattaaaagtgatccagtcctttactctatcgccaaagcttgcaaagcaggtgtctgcatagactgagaagtattctacaatttgcttattcacccaccctcccatattctcatgaaggtacaagggtagatcccaatggtacagtgttacataaggttggatgcccttttcaaggagagcattaatgaaattgttatagtaagtaatcccttcttcattgattttggttcccaaaccatcagggaatattcgagaccatgatatggaaaaacgatgagc	795	GO:0008152-IEA GO:0005829-IEA GO:0030245-IEA GO:0008422-IEA GO:0004553-IEA GO:0005975-IEA GO:0016787-IEA GO:0016798-IEA	metabolicprocess-IEA cytosol-IEA cellulosecatabolicprocess-IEA beta-glucosidaseactivity-IEA hydrolaseactivity,hydrolyzingO-glycosylcompounds-IEA carbohydratemetabolicprocess-IEA hydrolaseactivity-IEA hydrolaseactivity,actingonglycosylbonds-IEA	121.801	61.4081	72.2998	40.6384	1.96466	12.0203	18.9019		95.5051	69.8548	34.7373	14.6757	15.168	8.89907	3.1424		18.2965	1.90813	3.57153	3.00189	0.127082	1.59814	0.837039		10.1078	14.4484	3.22884	1.50891	0.460508	1.46024	0.0916279
Dhingra_Pear_16_GATCAG_L001_R1_001_paired_trimmed_paired_merged_contig_130440	[INTERPRO, NO-BLAST]	---NA---											Dhingra_Pear_16_GATCAG_L001_R1_001_paired_trimmed_paired_merged_contig_130440	[INTERPRO, NO-BLAST]	TRUE	[INTERPRO, NO-BLAST]	TRUE	1		---NA---	agcaacattatttttctacctacagtcggtattgtcaacttctaaaagcaagggtgtcgagatatttttggttgcttgagtgcatcgtctagtcaaaatgtcaaatactagaagaaagggtgttcagatattttcaacaaagacaatttgctgtatcttttgtattgtttgaatgccttcctctaacatatccatatagttttgattcaatacaaaagttgattttacttggtatatttgaacaaatagaattaaccattgaacaattagccaat	275			0	0	0.204671	0	0	0.0458037	0.0458037		0.345609	0.194081	0.189807	0	0.0763395	0.0458037	0.0305358		0	0	0.204671	0	0	0.0458037	0.0264448		0.17669	0.194081	0.189807	0	0.0305358	0.0264448	0.0305358
Dhingra_Pear_16_GATCAG_L001_R1_001_paired_trimmed_paired_merged_contig_130441	[INTERPRO, NO-BLAST]	---NA---						4.62673e-07	0.700131	0.00154063	0.00260617		Dhingra_Pear_16_GATCAG_L001_R1_001_paired_trimmed_paired_merged_contig_130441	[INTERPRO, NO-BLAST]	TRUE	[INTERPRO, NO-BLAST]	TRUE	1		---NA---	agtgagagctatgctataggccatctgtagttcacgtgcgcatgtgtgatttatgagtgtaggtcactatggaatcgacatttggtcataaatcacatgtgcacatgggtaatttctaaccatagatcactattggaccacattcgacctatgctcataagtcacacgctcatgcatggacgactgaccttagtaaaatcctatgttacgatctcaaaatcatgagttaacacttgacagtgacacattcaattagaggatcgtaagagttgaagcaaaggcacatacattcatactgcccattatgagccca	313			1.08599	0	0	0	0.0134143	0	0		2.95244	0.852579	0.168351	0.300071	0.134143	0.0536571	0		0.288998	0	0	0	0.0134143	0	0		0.469107	0.614817	0.168351	0.150047	0.0268286	0.0268286	0
Dhingra_Pear_16_GATCAG_L001_R1_001_paired_trimmed_paired_merged_contig_130442	[INTERPRO, BLASTED, MAPPED, ANNOTATED]	endoribonuclease Dicer homolog 3a											Dhingra_Pear_16_GATCAG_L001_R1_001_paired_trimmed_paired_merged_contig_130442	[INTERPRO, BLASTED, MAPPED, ANNOTATED]	TRUE	[INTERPRO, BLASTED, MAPPED, ANNOTATED]	TRUE	1	F:DNA binding; F:RNA binding; F:helicase activity; F:ribonuclease III activity; F:ATP binding; P:RNA processing; P:RNA phosphodiester bond hydrolysis, endonucleolytic	endoribonuclease Dicer homolog 3a	gttgtggttggaaagagctgtgataagggccatagatggatgtgttcaaaaacaatctctgattgtgttgaagcccttataggagcatactatgttgctggtggattgcctgctgcaattcatatgatgaagtggctcaatattgatgtagaacttgagccttccttggttgctgatgcaattactatgtcgtctcttcattcatacaccctgaaagctaatgagattgcaatcatggagtcaaagcttcactacgaattttctaccaagggtctcttacttgaggccataacacatgcatctgatcaagaatcaggagatggctactgttacgagcgactagaatttctaggtgactctgtgttggacctgcttatcacaaggcatctctatc	394	GO:0004525-IEA GO:0003677-IEA GO:0003723-IEA GO:0090501-IEA GO:0090502-IEA GO:0006396-IEA GO:0016891-IEA GO:0004386-IEA GO:0016787-IEA GO:0005524-IEA GO:0003676-IEA	ribonucleaseIIIactivity-IEA DNAbinding-IEA RNAbinding-IEA RNAphosphodiesterbondhydrolysis-IEA RNAphosphodiesterbondhydrolysis,endonucleolytic-IEA RNAprocessing-IEA endoribonucleaseactivity,producing5'-phosphomonoesters-IEA helicaseactivity-IEA hydrolaseactivity-IEA ATPbinding-IEA nucleicacidbinding-IEA	0.359114	0.153543	0	0.116614	0	0.0426261	0.117222		0	0.250806	0	0	0.0319696	0	0		0.202254	0.153543	0	0.116614	0	0.0426261	0.021313		0	0.250806	0	0	0.0184576	0	0
Dhingra_Pear_16_GATCAG_L001_R1_001_paired_trimmed_paired_merged_contig_130443	[INTERPRO, NO-BLAST]	---NA---											Dhingra_Pear_16_GATCAG_L001_R1_001_paired_trimmed_paired_merged_contig_130443	[INTERPRO, NO-BLAST]	TRUE	[INTERPRO, NO-BLAST]	TRUE	1		---NA---	tctctctctctctctctctgattgaggcaaaaaccaaaatggaaaacctaataacagtaaaataccaatcaaacattgaagagaaaggaggagagacatagggagaattcccgactgtaggagtgtgcttgaaaacaaatgtggcaactgcatttactcattttcatcttccttgaaaacaaatgtggcaatgcagaacatttttataattcatttccatttaagaagataatccatct	239			0	0	0.219987	0.192242	0	0	0.0351353		0.223315	0.223315	0	0	0.0351353	0	0		0	0	0.219987	0.192242	0	0	0.0351353		0.223315	0.223315	0	0	0.0351353	0	0
Dhingra_Pear_16_GATCAG_L001_R1_001_paired_trimmed_paired_merged_contig_130444	[INTERPRO, NO-BLAST]	---NA---											Dhingra_Pear_16_GATCAG_L001_R1_001_paired_trimmed_paired_merged_contig_130444	[INTERPRO, NO-BLAST]	TRUE	[INTERPRO, NO-BLAST]	TRUE	1		---NA---	atccattggacgcctcggccacgcccctgccttttaatacattgattttttctaacacgtatcactttacagtgttgtctacttatcaattgaatttacccttaatcactagtagactattcaatgaatcaaccattctgattaccatgttagtaaaaggaagcacattcaaagaaatggaaactcagctcttagtcctcattctaattattgttgaactttgaagcgacttcctattttaccaggacataattactcacctccaatga	269			0	0	0	0	0	0.109259	0.0156084		0.175308	0	0	0	0	0	0.0156084		0	0	0	0	0	0.0680356	0.0156084		0.175308	0	0	0	0	0	0.0156084
Dhingra_Pear_16_GATCAG_L001_R1_001_paired_trimmed_paired_merged_contig_130445	[INTERPRO, NO-BLAST]	---NA---											Dhingra_Pear_16_GATCAG_L001_R1_001_paired_trimmed_paired_merged_contig_130445	[INTERPRO, NO-BLAST]	TRUE	[INTERPRO, NO-BLAST]	TRUE	1		---NA---	gatagagattttcattttactgttggtgggtgggtggactaatggaaaatcatgttgtaaagccattgtgtttcgatctttggaatgaagggaaaatcaaagggaaggttagtagaattagagctctctttacaagtcttggtgttgatagtgattgcattcagtggcaaatctgatgaagggctatgggggcacgtgccccctctcgatgtttttatgtttaataaaaaatatacttagttttaaacaatttgacaaaactgcctgaaatatctcttcaatttttcttcgtgcaatagacgagttcaacaaaagccaaacaacatcaacatctctccaatgcaactctatcactcaattctcgtctaaacccactgggagaccgatataaaagttggtgatggtagctcaagaaggtgaacatggagaaaacctatatgttttaagataatcttaccaagatcaaagatttatacagtaaccaatg	487			0	0	0.314038	0	0	0	0.0258645		0.0855648	0	0	0	0	0	0		0	0	0.187253	0	0	0	0.0258645		0.0855648	0	0	0	0	0	0
Dhingra_Pear_16_GATCAG_L001_R1_001_paired_trimmed_paired_merged_contig_130446	[INTERPRO, NO-BLAST]	---NA---											Dhingra_Pear_16_GATCAG_L001_R1_001_paired_trimmed_paired_merged_contig_130446	[INTERPRO, NO-BLAST]	TRUE	[INTERPRO, NO-BLAST]	TRUE	1		---NA---	aactatgctgtgactataacacgacttgacaattcaacacacacgaaaaaacaagaagataaagggtatgaaacagaaaagtctggaagcaaagaccaagagaaaaacctctaaacacaaaaagtgaagaaatggataaattactgcgcactctcaaaaacttgaatggtttacacccaactcaaccctcaactgacgtgaaccttcatttcaacccatgagggagtcaccta	233			0	0.259639	0	0	0	0	0.0360401		0.229066	0.229066	0.224021	0	0	0.0360401	0		0	0.259639	0	0	0	0	0.0360401		0.229066	0.229066	0.224021	0	0	0.0360401	0
Dhingra_Pear_16_GATCAG_L001_R1_001_paired_trimmed_paired_merged_contig_130447	[INTERPRO, NO-BLAST]	---NA---											Dhingra_Pear_16_GATCAG_L001_R1_001_paired_trimmed_paired_merged_contig_130447	[INTERPRO, NO-BLAST]	TRUE	[INTERPRO, NO-BLAST]	TRUE	1		---NA---	taagtattacttaaaaattatccatattttacctttcattttttacttttattttttcctttaacatacatggaatttaacgagttatgcaatgcaatagaattttaaacactaaatatacccctatattatttgccacactgtttttctctgtgcacatccatatttgattctactattaaaattgaaaaaaaaataaatgagaacattttttttttgaataaatcattttccccaaaaaattgttcataaattcttaaaaataaaaacaaacctt	277			0.344874	0	0.203193	0	0.045473	0.045473	0.0151577		0.535793	0.38536	0	0	0.045473	0	0		0.172806	0	0.203193	0	0.0262538	0.0262538	0.0151577		0.336395	0.38536	0	0	0.0262538	0	0
Dhingra_Pear_16_GATCAG_L001_R1_001_paired_trimmed_paired_merged_contig_130448	[INTERPRO, NO-BLAST]	---NA---											Dhingra_Pear_16_GATCAG_L001_R1_001_paired_trimmed_paired_merged_contig_130448	[INTERPRO, NO-BLAST]	TRUE	[INTERPRO, NO-BLAST]	TRUE	1		---NA---	atttttcctattttgtttttatgcacttttacagattaatgattttctaatttgaccacttttgttaatgtggaatagttttccgaatttcttcccctcaataattatatctatggctaatgcagtgggatcacaagctcaaaacagagcagatttcttcatttttctgtataatttccttaagctgattgcattcttctacacggctgcatttttctggttgcttggacacatagaagattcattgaccacttcacaaacaattctgtcgatgcattctttctgatttttaaggacttttttttgtgaaattctacgattttgttcgtctattttgattaataaaactattaacctcaaatgcattct	369			0.124555	0	0.152533	0	0.0113785	0	0.102407		0	0	0	0	0.0113785	0	0		0.124555	0	0.152533	0	0.0113785	0	0.0394163		0	0	0	0	0.0113785	0	0
Dhingra_Pear_16_GATCAG_L001_R1_001_paired_trimmed_paired_merged_contig_130449	[INTERPRO, NO-BLAST]	---NA---											Dhingra_Pear_16_GATCAG_L001_R1_001_paired_trimmed_paired_merged_contig_130449	[INTERPRO, NO-BLAST]	TRUE	[INTERPRO, NO-BLAST]	TRUE	1		---NA---	ctttgtctcttccttgtcctaaccttttgatataagaaataaaagccagtcgttaactgcaacagttttatagttgagagagagagagagtaacagttataaacaagagaattcttgagttatttgaaagaaaataaaccaggtcataacaggaacaaagagaagttagaagaataaaagcctaaagttagcacagaggaagtaaatctctacttttcatctcacaaagaagttatgcaaaattttgaggcagctcatttgtaaaacatctagccatctagtgttggttgatcaaagttatttcggaaacaaaaaaaatagtttttttaaataaaaa	337			0.158238	0	0.141788	0	0	0	0		0.158375	0.158375	0	0	0.012459	0	0.012459		0.158238	0	0.141788	0	0	0	0		0.158375	0.158375	0	0	0.012459	0	0.012459
Dhingra_Pear_16_GATCAG_L001_R1_001_paired_trimmed_paired_merged_contig_13045	[INTERPRO, BLASTED, MAPPED]	mediator of RNA polymerase II transcription subunit 15a-like						0.000103959	0.594676	3.17494e-11		0.0031396	Dhingra_Pear_16_GATCAG_L001_R1_001_paired_trimmed_paired_merged_contig_13045	[INTERPRO, BLASTED, MAPPED]	TRUE	[INTERPRO, BLASTED, MAPPED]	TRUE	1	F:transcription coregulator activity; P:regulation of transcription, DNA-templated	mediator of RNA polymerase II transcription subunit 15a-like	ctgtaacgtttgaggaaaatatgtatgttggtgcctcaagtcagacagattatttacggaaaatttctatcaagatgctcaccatggagaccaaatctcagatcgcagtctcccacataactcttaatccagttttgatggatggcatatatcagagatctgctgaaggtggagaaccttcaatggagacaggtgattggaggagccaagtgcagctagattcacgacacagcattgttgccaagataatggaaacattaaagaggcaccttcccttcaatggggaggagggattacgtgaactcgagaagattgctgcaaggtttgaggaaaagatatatgttgctgcctcaagccagtcggattacctacggaaaatttctctcaagatgctcaccatggagaccaagtctcaaggtggagaaactttaatggtcacaagcaattggaggagccaattacagccagattcacgatacagaattattgccaagataacgga	502	GO:0003712-IEA GO:0006355-IEA	transcriptioncoregulatoractivity-IEA regulationoftranscription,DNA-templated-IEA	7.19586	5.65732	4.87734	4.23565	0.660747	7.41877	8.98281		8.88616	9.37106	10.5666	13.9435	7.97078	10.2374	8.64826		1.58784	0.606398	2.62654	0.45438	0.096457	0.669268	0.415593		0.727764	1.03221	0.85762	1.82017	1.29616	0.702716	1.20739
Dhingra_Pear_16_GATCAG_L001_R1_001_paired_trimmed_paired_merged_contig_130450	[INTERPRO, NO-BLAST]	---NA---											Dhingra_Pear_16_GATCAG_L001_R1_001_paired_trimmed_paired_merged_contig_130450	[INTERPRO, NO-BLAST]	TRUE	[INTERPRO, NO-BLAST]	TRUE	1		---NA---	cggactacagtagaatcacagtctggtagttactttttgaattatcatatcccacgaaaatttcttgtgaacttagttttcgtatgttctgggagattatatacacttgctgatataataatttgaatataaagcaaccattaggaaaaacttttcattttcttttactataactttgtgttctttctgagattgaaggacagaatgtatcatcagtttgacatactgatcaagaccctttaatctgtgaaataaaggaaaagttcgatgtttttacgatctaagctgaatgccttaatacaactgagtatttttttggagaaaaagaaat	331			0	0	0	0	0	0	0.0126848		0	0	0	0.142885	0	0.0126848	0.0253696		0	0	0	0	0	0	0.0126848		0	0	0	0.142885	0	0.0126848	0.0253696
Dhingra_Pear_16_GATCAG_L001_R1_001_paired_trimmed_paired_merged_contig_130451	[INTERPRO, NO-BLAST]	---NA---											Dhingra_Pear_16_GATCAG_L001_R1_001_paired_trimmed_paired_merged_contig_130451	[INTERPRO, NO-BLAST]	TRUE	[INTERPRO, NO-BLAST]	TRUE	1		---NA---	cagaaataaagaaccctaaatccccaaatttcccgaaatcactaaacattatctgaaatagaaaaatattcagatcacaaaaatatgcaatatgtcagaactccaaattcatgactgagaagcattatacagcgtcgaaaaccaattatttcagtcttttgcgctcattctaatcgattcattccatcgaagtttctgatttctctggggtttacactaattttcttgctaatttttgccatcaacatcagaagaaaattgcacagaagtaatctgtgtacttgttcttcccagtacttcaaagaaactggaatgggtaaaacc	324			0	0.330388	0.162275	0	0.0129589	0.492437	0.349889		0.145549	0.164716	0	0.145972	0.33693	0.233259	0.323971		0	0.169348	0.162275	0	0.0129589	0.0788257	0.0224454		0.145549	0.164716	0	0.145972	0.0518354	0.0448908	0.129589
Dhingra_Pear_16_GATCAG_L001_R1_001_paired_trimmed_paired_merged_contig_130452	[INTERPRO, BLASTED, MAPPED]	TMV resistance N-like											Dhingra_Pear_16_GATCAG_L001_R1_001_paired_trimmed_paired_merged_contig_130452	[INTERPRO, BLASTED, MAPPED]	TRUE	[INTERPRO, BLASTED, MAPPED]	TRUE	1	P:defense response; P:signal transduction; F:ADP binding	TMV resistance N-like	atcataatactcgtagatatcacgactttgcctggcacctcctagtcctaccgatgattcatcaaaatcatcacggaatatgtcctccatgtctcgcttatataccagacggagcccacaccttttcacctccaagacggagatgctggattcgaaggaagcctgaatatgtctacatttccaccactcacctgcacactttgcaaaccattcgcgcgatatgtagcacaaccaaaggtgatctgactcgatgcatatgtctttggtgaagggaagaacaaggccagggatcatcacctttgtcagtatccaactcacac	320	GO:0007165-IEA GO:0043531-IEA GO:0006952-IEA	signaltransduction-IEA ADPbinding-IEA defenseresponse-IEA	0.154904	0.145468	0.665402	0.305823	0.0131208	0.0656042	0.0262417		0.166788	0.166788	0	0	0.0262417	0.0131208	0		0.154904	0.145468	0.195398	0.153763	0.0131208	0.0347145	0.0131208		0.166788	0.166788	0	0	0.0262417	0.0131208	0
Dhingra_Pear_16_GATCAG_L001_R1_001_paired_trimmed_paired_merged_contig_130453	[INTERPRO, NO-BLAST]	---NA---											Dhingra_Pear_16_GATCAG_L001_R1_001_paired_trimmed_paired_merged_contig_130453	[INTERPRO, NO-BLAST]	TRUE	[INTERPRO, NO-BLAST]	TRUE	1		---NA---	aactcatagaactcctccatcaactgcaaacatttgtacaaaaaggaacagccaaatatactttcttgttcagcatcatcttctacttctctgaggagagagaggatgaatatgctgtctagaattaaatggagaaaaaatagaactaggaattgctgagccaagccctaaaactcatacaactccccacaaaaaccactctaatattaagataactaaaaagtaagcaggaaatcaattttccttccataatgataccaacttttgcatatcagattccgtcgtctcctcaactgaaccctccaaatagaaactcctagctttccttgctaataagcacagcc	344			0	0.17586	0	0.133563	0	0.0122054	0.0244109		0.568525	0.310304	0	0.253914	0.0610272	0.0122054	0.0366163		0	0.17586	0	0.133563	0	0.0122054	0.0244109		0.18172	0.310304	0	0.253914	0.0322925	0.0122054	0.0366163
Dhingra_Pear_16_GATCAG_L001_R1_001_paired_trimmed_paired_merged_contig_130454	[INTERPRO, BLASTED]	PREDICTED: uncharacterized protein LOC103941294											Dhingra_Pear_16_GATCAG_L001_R1_001_paired_trimmed_paired_merged_contig_130454	[INTERPRO, BLASTED]	TRUE	[INTERPRO, BLASTED]	TRUE	1		PREDICTED: uncharacterized protein LOC103941294	ggttgagaattcatccgaggaggctggaacttttgggggggcggttgggcaggttatatgttttctcctaatcaaatccatgaaactatagttatatgttgacattttgtaaccttaaagtctaaaatgttagagttcattcgataaccattttatcttattcgatgattattaaaccgattctaaagagtatgaaacttcatatctaaatttttttctttttttattttggcgcccccatttcccttaccaggcagtaaaagttgcagttgtaattggctttggcacacttgttctccttacaagacaaagaaaaaaacaggtaagcatattaccaaacagagaaggcgagat	354			0.409885	0.12677	0.269958	0	0	0.0237213	0		0.250926	0	0	0	0.0118607	0.035582	0		0.242747	0.12677	0.269958	0	0	0.0237213	0		0.126179	0	0	0	0.0118607	0.0205432	0
Dhingra_Pear_16_GATCAG_L001_R1_001_paired_trimmed_paired_merged_contig_130455	[INTERPRO, NO-BLAST]	---NA---											Dhingra_Pear_16_GATCAG_L001_R1_001_paired_trimmed_paired_merged_contig_130455	[INTERPRO, NO-BLAST]	TRUE	[INTERPRO, NO-BLAST]	TRUE	1		---NA---	tgacttaggagcagcagcaccattcggaaaaattctcaaattatggcacattttaacacatttatacgaggatgatagggaaaatatatgtaaaactaagcttcacaccagtcttaataaacatgtccaaaccatgcagctgtatggaatataatccaaaagtgaattttgtatcatatcataaatggagtggagtatgcatggtgtgtcaacatgtgacttctaaaatgcctgaaaatcaaaaagcatatgcacattacatggcatgggtcctataatttctaaaatgcatattgcctaagtacaaagaactaggacttcataaagatgtgaaagaagc	340			0	0	0	0	0	0	0		0	0	0	0.128451	0.0370471	0.0246981	0.0246981		0	0	0	0	0	0	0		0	0	0	0.128451	0.0213891	0.0246981	0.012349
Dhingra_Pear_16_GATCAG_L001_R1_001_paired_trimmed_paired_merged_contig_130456	[INTERPRO, BLASTED, MAPPED, ANNOTATED]	obg-like ATPase 1											Dhingra_Pear_16_GATCAG_L001_R1_001_paired_trimmed_paired_merged_contig_130456	[INTERPRO, BLASTED, MAPPED, ANNOTATED]	TRUE	[INTERPRO, BLASTED, MAPPED, ANNOTATED]	TRUE	1	F:ATP binding; F:GTP binding; C:cytoplasm; P:metabolic process; C:integral component of membrane; F:ATPase activity; F:ribosome binding; F:ribosomal large subunit binding	obg-like ATPase 1	tgataatctccaaatccctcacaggatccacagtatcatcaacatggatgatatccggatcttcaaatgcacctagaaaaaatggtaaaagagaacagtaaatttcatagtggcattacactcgtataagaccataaaaaaagaaaaacaacatgagaagaaagagaagaaaaaaggaagcatgagggcgaaagagatctctccagataattaccaatgaaattgcaacactcaataacgtaaatcagggtttatgtattggttgtaagatagagggaaatttcttgttcctaagaactaaaagcgaagatgggcaacttatgggaaaaatatgtgattttggctgttacagaagtactataacttctaagataacagaattcaagaatgaagtgcagcaaagttatgaacatc	414	GO:0005525-IEA GO:0000166-IEA GO:0005737-IEA GO:0043023-IEA GO:0005829-IEA GO:0016020-IEA GO:0043022-IEA GO:0016021-IEA GO:0016787-IEA GO:0016887-IEA GO:0006094-IEA GO:0008152-IEA GO:0009651-IEA GO:0006096-IEA GO:0006623-IEA GO:0009506-IEA GO:0005524-IEA	GTPbinding-IEA nucleotidebinding-IEA cytoplasm-IEA ribosomallargesubunitbinding-IEA cytosol-IEA membrane-IEA ribosomebinding-IEA integralcomponentofmembrane-IEA hydrolaseactivity-IEA ATPaseactivity-IEA gluconeogenesis-IEA metabolicprocess-IEA responsetosaltstress-IEA glycolyticprocess-IEA proteintargetingtovacuole-IEA plasmodesma-IEA ATPbinding-IEA	0.727828	0.258565	0.484829	0.236385	0.152126	1.18658	1.10545		1.51784	1.02176	0.632798	0.218117	1.8965	1.06488	0.598361		0.216106	0.132533	0.243243	0.118851	0.0526979	0.121701	0.0405669		0.404794	0.649438	0.334037	0.109234	0.219633	0.13262	0.0616896
Dhingra_Pear_16_GATCAG_L001_R1_001_paired_trimmed_paired_merged_contig_130457	[INTERPRO, NO-BLAST]	---NA---						0.00245638	0.4461	7.78457e-08	0.0135535		Dhingra_Pear_16_GATCAG_L001_R1_001_paired_trimmed_paired_merged_contig_130457	[INTERPRO, NO-BLAST]	TRUE	[INTERPRO, NO-BLAST]	TRUE	1		---NA---	atacaatctacagacgtccaatttcattacacaatgacactgtaaacatgaaattcatcccctaagttcccttccactcctttattactagttgaatgatcgaaagccacgttgcgcaaggcagctttcaaacaaataagttaattaatcgattgattaattaacttgatggaaggaacttgattatgcaggaaacgaacaatttcctaactgcagggaacgagaaaataacttctcgttttacttcttcactggtaaaactatgttgtttgtaggatgttatgttgcaggaaaaggcagcggcggtaccaaccaacgaattcgacagcccttttcttctatcatgcctgcagataccctttctcctcca	370			11.5323	9.94488	10.3946	8.28863	0.635474	2.87098	3.71072		11.2225	7.36156	6.86275	3.78267	3.3022	6.30935	1.70216		0.811254	2.10188	3.29143	0.422838	0.150117	0.279579	0.316316		0.814143	1.94868	1.34507	1.7602	0.835506	0.770646	0.221499
Dhingra_Pear_16_GATCAG_L001_R1_001_paired_trimmed_paired_merged_contig_130458	[INTERPRO, NO-BLAST]	---NA---											Dhingra_Pear_16_GATCAG_L001_R1_001_paired_trimmed_paired_merged_contig_130458	[INTERPRO, NO-BLAST]	TRUE	[INTERPRO, NO-BLAST]	TRUE	1		---NA---	gtggtgaggtcaccggagaatgaaccacggtggtggaggtcacggtgatggtctcggcgtctcaacaccacgagcacagagaaggtgagggagacagaggttgaggtaagggagagtgacaagaaaaagaggaagagacgtggtggttggggtggtgcgtggtggtcgtctcgccggagtggcgagggcatgccggtctcggtgccagagtttgcagaggaatagagctgagggaattgagaggg	245			0	0	0	0	0	0	0		1.32793	0.435675	0	0	0.0856871	0	0		0	0	0	0	0	0	0		0.502218	0.217837	0	0	0.0617899	0	0
Dhingra_Pear_16_GATCAG_L001_R1_001_paired_trimmed_paired_merged_contig_130459	[INTERPRO, NO-BLAST]	---NA---											Dhingra_Pear_16_GATCAG_L001_R1_001_paired_trimmed_paired_merged_contig_130459	[INTERPRO, NO-BLAST]	TRUE	[INTERPRO, NO-BLAST]	TRUE	1		---NA---	gtgaaaaatacatcccttaaggttgatgtaaataaatagctctgataccatattgaatcttagcttgtatgaaaactcagaggtgtgaaaaacgcttcttctcatttcgttgacctattgaacaatacacacatttcagtatatatagatacaattcaattgtcataattgaccctaacatttacaactaattacaaatagccctggattgacttattctaattgtacaattactattagactctttaccacgtgtcaatatgggcccacgtggatattaaataaagtaaaaattaataaatttaaaaaaaa	312			0	0	0	0	0	0	0		0.473359	1.14661	0	0	0.121115	0.107658	0.0538291		0	0	0	0	0	0	0		0.262551	0.404926	0	0	0.061669	0.0269146	0.0269146
Dhingra_Pear_16_GATCAG_L001_R1_001_paired_trimmed_paired_merged_contig_13046	[INTERPRO, BLASTED, MAPPED, ANNOTATED]	YLS9-like											Dhingra_Pear_16_GATCAG_L001_R1_001_paired_trimmed_paired_merged_contig_13046	[INTERPRO, BLASTED, MAPPED, ANNOTATED]	TRUE	[INTERPRO, BLASTED, MAPPED, ANNOTATED]	TRUE	1	C:integral component of membrane	YLS9-like	tgatccaccacatacttccatcatcttcgttagaaaaaccatctaaaatattataatatataaatatagccacacacacatcgctaagcaaagcttattgcttcatctgaactctgaagataatcagagagacagagactacaagctcaactcaaccatcttctctactctctctgccacaccaaccgccatgtcgacgaaggattgtggactgcatcgtgaaaacaagcggcggatgatgttccgccgctgttgcgctggcctcctaatcttcaacttcatcctcctcgttacaatcctcatcgtgtgggccgtcctccagccttccaagccccgcttcgtcctccaag	350	GO:0016020-IEA GO:0016021-IEA	membrane-IEA integralcomponentofmembrane-IEA	76.8386	105.864	57.1365	78.4862	4.4266	41.3029	47.5289		116.211	125.974	30.178	84.6893	50.6839	16.4708	29.7506		9.59663	7.60858	19.735	3.01789	0.129759	2.33772	7.90593		10.5679	26.2486	1.39926	9.49382	2.08675	1.19457	1.63743
Dhingra_Pear_16_GATCAG_L001_R1_001_paired_trimmed_paired_merged_contig_130460	[INTERPRO, NO-BLAST]	---NA---											Dhingra_Pear_16_GATCAG_L001_R1_001_paired_trimmed_paired_merged_contig_130460	[INTERPRO, NO-BLAST]	TRUE	[INTERPRO, NO-BLAST]	TRUE	1		---NA---	attaagtgattaacattataaataagtacattgcaagatatatataattgctttcccacatgtcaatcataattaagagtaatataaacgtcttgttcatccatatcttttatgaaccactttacttcagtgccaagggagagaacatatagaaaatatattttcaagttattttcatccattgtctaatttctactggaaattgtttaattaagacaagctggagtacatggttttcaaaaaccaattttcccaaaataatgtggggtaattctacccaccaccctaccaacccagatttttgctaatttctttcttttatcacgtgccaaacagaaaaacgtttaattttgatgttttctaaaacttacttttctgggtccacaaagacgactcaaccttatctgcctctatttagacaattagaataaatatttttttttattttttatcaaagacaattagaataaaatattgttaaaatggttttttcttctaattttataaaaactgagctgtaactttcctttgcttcttttttgagtattaagtttctgcccatcaagggggaatcacacaaaggtagttagggaatgtctacgtgagtctttttagctcttgaaagggtaaactgttgtgacgaaactactaactaatttttttgttttctgttttttttctttagttttcttctttgggatttccttgaattactactcgatttactcaaaaaaaaaaaagg	742			0.13381	0.0815307	0.15171	0.0619216	0.0113172	0.0848788	0.0396101		0.143861	0.277038	0	0.122599	0.0113172	0.0169758	0.0169758		0.0674549	0.0815307	0.15171	0.0619216	0.00565859	0.0427214	0.0204023		0.143861	0.138828	0	0.061445	0.0113172	0.00980096	0.0169758
Dhingra_Pear_16_GATCAG_L001_R1_001_paired_trimmed_paired_merged_contig_130462	[INTERPRO, NO-BLAST]	---NA---											Dhingra_Pear_16_GATCAG_L001_R1_001_paired_trimmed_paired_merged_contig_130462	[INTERPRO, NO-BLAST]	TRUE	[INTERPRO, NO-BLAST]	TRUE	1		---NA---	tgttcaaaacaaaaagtattaagtcttgtattgtttgtgtaactatgttttccaatttttccttattttacttctctttgaaacgttaggattggattgaattgagaatcgaattcatgttttttactagaacaaaaactagtcatatgtgggtcccaaatattggtgaaatgagactaatcttatacctaaataagacttttggtctaaagaagatgctgaacactaaaatattaaatttaacattaagttatag	256			0	0	0.186651	0	0	0	0		0.184211	0	0	0	0	0	0		0	0	0.186651	0	0	0	0		0.184211	0	0	0	0	0	0
Dhingra_Pear_16_GATCAG_L001_R1_001_paired_trimmed_paired_merged_contig_130463	[INTERPRO, NO-BLAST]	---NA---											Dhingra_Pear_16_GATCAG_L001_R1_001_paired_trimmed_paired_merged_contig_130463	[INTERPRO, NO-BLAST]	TRUE	[INTERPRO, NO-BLAST]	TRUE	1		---NA---	aattatccttggaaaagtggaggcaaataagaaactattaagacatcctattgtagcgaagaaagtagacgaacacagtattccaagaaagactaaagtaaaaaccatttaatcgattggttaaatgacttcagatttgagtgctttttttgcaaggatctttgagggagtacttcaaaattaaatgggtttaaccattgaaatacaattaagagtgggccctaaaagggtgttcctcagaaaaccttatttgagggatccctcaattggtgttggagtaaaggtaataaggacaaaaattatatttacattcttataagcccacacatatacatctat	339			0	0	0	0	0	0	0.0247709		0	0	0.165931	0.139513	0.0247709	0	0.0495418		0	0	0	0	0	0	0.0247709		0	0	0.165931	0.139513	0.0247709	0	0.0495418
Dhingra_Pear_16_GATCAG_L001_R1_001_paired_trimmed_paired_merged_contig_130464	[BLASTED, MAPPED, ANNOTATED]	CSC1 At3g54510											Dhingra_Pear_16_GATCAG_L001_R1_001_paired_trimmed_paired_merged_contig_130464	[BLASTED, MAPPED, ANNOTATED]	TRUE	[BLASTED, MAPPED, ANNOTATED]	TRUE	1	C:chloroplast; P:gibberellin biosynthetic process; P:gibberellic acid mediated signaling pathway; C:integral component of membrane	CSC1 At3g54510	taacttctcaaatttggcaattccctggacggcagtgactgggatagcaaagaaaattgtaagaaggggggcagcaacaataactccaaaattgcagagtggcaaaactctgactgggattgccaaatttctccatgatacatccctgggctctggagcgtcgtcagtgatccaaagaagtggatttgagtgctgctgggagtggacaactagggctgcacccaaccgagacttgaatgtaacaaaagcaacagccaactcctacaaatataaaaaactcgggatggtttttttttgcgtacttatggag	310	GO:0009507-ISM GO:0009740-IEA GO:0016020-IEA GO:0016021-IEA GO:0009686-IEA	chloroplast-ISM gibberellicacidmediatedsignalingpathway-IEA membrane-IEA integralcomponentofmembrane-IEA gibberellinbiosyntheticprocess-IEA	0	0	0	0	0	0	0.0135441		0.590786	0	0	0	0.0541764	0.0270882	0		0	0	0	0	0	0	0.0135441		0.406195	0	0	0	0.0541764	0.0270882	0
Dhingra_Pear_16_GATCAG_L001_R1_001_paired_trimmed_paired_merged_contig_130465	[INTERPRO, NO-BLAST]	---NA---											Dhingra_Pear_16_GATCAG_L001_R1_001_paired_trimmed_paired_merged_contig_130465	[INTERPRO, NO-BLAST]	TRUE	[INTERPRO, NO-BLAST]	TRUE	1		---NA---	gtaagccgaaaacgctcttccaggtagtccccactgcggacgggaggaaatctacaagcagaattggtaaatattatctacagggtaacttgatcaaagcggaatacgagaaggaaaaaacatgaaattttgaggaaagctttactcgtgttctaaacaaaatttcactcaagaaactggactagactccacaggaggagtaaacaataggttgggttagaaagcattagcagcatgcgctcatcaaaaagggaaatgactaccatcgagcaaccaaactagcgtgtatagagtggaccaacaaggacattagaccaccaatgtttcttctgtataatatacaaaatcttgtagtat	357			0.13885	0.256097	0	0.184029	0.023522	0.023522	0.011761		0.415727	0.299005	0.147602	0	0.023522	0.011761	0.023522		0.13885	0.128113	0	0.184029	0.023522	0.023522	0.011761		0.261012	0.299005	0.147602	0	0.023522	0.011761	0.023522
Dhingra_Pear_16_GATCAG_L001_R1_001_paired_trimmed_paired_merged_contig_130466	[INTERPRO, BLASTED, MAPPED, ANNOTATED]	Myosin family with Dil domain [Arabidopsis thaliana]											Dhingra_Pear_16_GATCAG_L001_R1_001_paired_trimmed_paired_merged_contig_130466	[INTERPRO, BLASTED, MAPPED, ANNOTATED]	TRUE	[INTERPRO, BLASTED, MAPPED, ANNOTATED]	TRUE	1	F:microfilament motor activity; F:actin binding; F:ATP binding; C:nucleus; P:actin filament organization; P:metabolic process; P:pollen tube growth; C:myosin complex; P:actin filament-based movement; P:organelle localization	Myosin family with Dil domain [Arabidopsis thaliana]	acgtctcaattggacaagatgctacctcgaaatcgctgattggggtccttgatatctatggttttgaaagttttaagaccaatagttttgagcagttctgcattaatttcacaaacgagaaattgcagcaacatttcaatcagcacgtcttcaagatggaacaagaagaatacacaaaagagcagattgattggagctacattgagtttgtcgataatcaagacgttttggatcttattgaaaagaaacctggcggaatagttgctctccttgatgaagcttgcatgtttcccaagtcaacccatgaaacatttgcaaataagctttatcagacattcaaaactcacaagcgctttataaagccaaaactttctcgcacggattttaccattgctcattatgctggagaggtccaatatcagtctgaccaatttttggacaaaaacaaggactacgtggttcctgaacatcaagatttgttgggtgtttcca	492	GO:0008152-IEA GO:0016459-IEA GO:0016459-ISS GO:0000166-IEA GO:0003779-IEA GO:0009860-IGI GO:0051640-IGI GO:0007015-IGI GO:0030048-TAS GO:0005524-IEA GO:0003774-IEA GO:0003774-ISS GO:0005634-ISM GO:0000146-IMP	metabolicprocess-IEA myosincomplex-IEA myosincomplex-ISS nucleotidebinding-IEA actinbinding-IEA pollentubegrowth-IGI organellelocalization-IGI actinfilamentorganization-IGI actinfilament-basedmovement-TAS ATPbinding-IEA motoractivity-IEA motoractivity-ISS nucleus-ISM microfilamentmotoractivity-IMP	0.108386	0.0912126	0.335663	0.478112	0.0256016	0.00853388	0.0256016		0.180545	0.216943	0	0.094771	0.00853388	0.0256016	0.0512033		0.108386	0.0912126	0.198289	0.243929	0.0147811	0.00853388	0.0147811		0.0907877	0.216943	0	0.094771	0.00853388	0.0147811	0.0295622
Dhingra_Pear_16_GATCAG_L001_R1_001_paired_trimmed_paired_merged_contig_130467	[INTERPRO, NO-BLAST]	---NA---											Dhingra_Pear_16_GATCAG_L001_R1_001_paired_trimmed_paired_merged_contig_130467	[INTERPRO, NO-BLAST]	TRUE	[INTERPRO, NO-BLAST]	TRUE	1		---NA---	caacaaatgaaacaaagaaatagtccgcaaagagatgaattgttctttcattaagtgactacatcttgtagaagaaaaatagacaaacagttaacacgtaagatggtgcacaacaagaagtaccatgtgcagttggcgacacaaacatgagagattaacaaaatgcactgcacaatcacgatggttagtgataataaagagtacactgggtccgacggaggtagtgaagaactgtgatacaacaatggcatctggtttcagcaaccaccaaaataagtggaagctaaatgagactctaataaagaacaaacactaagcaatggctacta	329			0.625504	0	0	0	0	0.0255238	0.0255238		0	0.162213	0	0.132746	0.0255238	0.0638096	0.0382857		0.313377	0	0	0	0	0.0255238	0.0255238		0	0.162213	0	0.132746	0.0255238	0.0255238	0.0221043
Dhingra_Pear_16_GATCAG_L001_R1_001_paired_trimmed_paired_merged_contig_130468	[INTERPRO, NO-BLAST]	---NA---											Dhingra_Pear_16_GATCAG_L001_R1_001_paired_trimmed_paired_merged_contig_130468	[INTERPRO, NO-BLAST]	TRUE	[INTERPRO, NO-BLAST]	TRUE	1		---NA---	actaatatctccctcattatccatcagtttccagagagtgtatcatggttgttgcttccctcgggtttcaagtatggatgccaaaaaataattttttttggcatccatcaagagcatggccaaaataatttttttcacttcagtatttggatccctcacataaccaatgccaatgctttctgcatcaatgtgcaaaatcgatagagcaactcaagtcttgaaacctgggaaatttatttgtgttatccaaaagacacccactttaagtttctaaagagaaacaatgttactcaacactcccgaaaacatcgaaaagaggttaaacatcctcttcgaatcgccttagcaactgaatctacggtaaatcaataatgctcaactacagtttacggtcatcaatctaactaaatttcgtcagaatacacaaacgaattacaaaacaagcaaattgattttcccatccctctaatttctttcttcaaatgtcaaaacattctaggactctcagaaatcatccaattcacacaataaacaatgctcataaaatccaaacacttgaagaaatatcaaagctctgaaatttattcagt	590			0	0.0788982	0.161975	0.199349	0.0213492	0.0142328	0.0213492		0.241017	0.27137	0.0884694	0.23822	0.0498147	0.035582	0.0284656		0	0.0788982	0.161975	0.101706	0.0123259	0.0142328	0.0123259		0.0171881	0.156671	0.0884694	0.136888	0.0256585	0.0142328	0.0188282
Dhingra_Pear_16_GATCAG_L001_R1_001_paired_trimmed_paired_merged_contig_130469	[INTERPRO, NO-BLAST]	---NA---											Dhingra_Pear_16_GATCAG_L001_R1_001_paired_trimmed_paired_merged_contig_130469	[INTERPRO, NO-BLAST]	TRUE	[INTERPRO, NO-BLAST]	TRUE	1		---NA---	gctcttccgaacacacatccataaatatttaaggcattatgtaaggggtacttgaatcttagcctcatccaaacaacaataccaccatggttgcagaaacagaacactatgtagaatggaaagtcttgcaatgcagatagtaaatgatggagattataaagaggactgatttcttgatcagtaacttaataagatacatcaaaaggcgggacacccatgaaaaccagatatgtgtaacaggggagcatctttgacagaacaaaagaacaaaatttaaacagggacaaatgacaagaggatgaggaaaaaagaaaatagagaaacgaatttttttggactacatacatagccgggaacagccattaccaacttataaaatcataatcatccggatcaataacaaatacattaaaataatcacatccatatatgatgaacgaacggctaaaatatcttacctcatcactatcacgcatgagggac	483			0	0.0963766	0.197857	0.136021	0.0086929	0	0		0.392046	0.212797	0.326262	0.286259	0.0086929	0.086929	0.0260787		0	0.0963766	0.197857	0.136021	0.0086929	0	0		0.0991293	0.106636	0.188964	0.169767	0.0086929	0.0173858	0.0260787
Dhingra_Pear_16_GATCAG_L001_R1_001_paired_trimmed_paired_merged_contig_13047	[INTERPRO, BLASTED, MAPPED, ANNOTATED]	pumilio homolog 1-like											Dhingra_Pear_16_GATCAG_L001_R1_001_paired_trimmed_paired_merged_contig_13047	[INTERPRO, BLASTED, MAPPED, ANNOTATED]	TRUE	[INTERPRO, BLASTED, MAPPED, ANNOTATED]	TRUE	1	F:RNA binding	pumilio homolog 1-like	ctccacctccgccttgcaaccgctgcgcaaaacgccagtcctcctttgaaaggagcggcggcggaagccgcggattgagattgacattggaataatagtaattcacataagctggatcagcgagaagctcctcttcagttgcaaaccccttggtgccgtttttcgtgaaacccgacagcgcagacgcctcaaacaagcctccgacagcgttcaacgagccttccacggtgggcggcgccgacccactcctgtatatgttcagctccttctcccgctcacttgcttcatgctg	292	GO:0003723-IEA	RNAbinding-IEA	21.0677	37.6917	30.4937	29.1557	1.45228	11.7908	12.2222		29.5909	32.2277	30.5786	20.23	11.1725	7.52022	7.13199		3.30612	2.59897	3.16634	2.64353	0.103688	1.68664	2.30428		5.95613	4.11808	6.36569	3.00738	1.58221	0.494563	0.711579
Dhingra_Pear_16_GATCAG_L001_R1_001_paired_trimmed_paired_merged_contig_130470	[INTERPRO, NO-BLAST]	---NA---											Dhingra_Pear_16_GATCAG_L001_R1_001_paired_trimmed_paired_merged_contig_130470	[INTERPRO, NO-BLAST]	TRUE	[INTERPRO, NO-BLAST]	TRUE	1		---NA---	ttgcttagagtttcatttcacatgtaaattccttggtgaacaaatgtttagaggagaaaaacttacctacaacaaagatgacattctgacagtatctcaagtcaatcatgcatgccatgaggagacatttctgtagtttatccaagcatggtggtgcataattgatttgggataccatggtaaatgcattcccattgtatgaaagggagatgctcaaaacctcaaaacacaataaggctggaaattcatatcatttctacgttgaatgttga	272			0	0.171139	0	0	0	0	0.0154363		0.349421	0.196222	0.193727	0	0	0	0		0	0.171139	0	0	0	0	0.0154363		0.178639	0.196222	0.193727	0	0	0	0
Dhingra_Pear_16_GATCAG_L001_R1_001_paired_trimmed_paired_merged_contig_130471	[INTERPRO, NO-BLAST]	---NA---											Dhingra_Pear_16_GATCAG_L001_R1_001_paired_trimmed_paired_merged_contig_130471	[INTERPRO, NO-BLAST]	TRUE	[INTERPRO, NO-BLAST]	TRUE	1		---NA---	ttacacttggcttgtgctacgtggactccttgcatatctcctttcgtaatttgtttctcatttgagtacagtaattgatcctatctagaaagaaaaaaaattagagagaatcttattaaagaaccaaaaattgttcttctaagttattgttcaagtgaggtactacatctaagtgataagcatttcccaatttgacagattatggtcaactcaagcctcaaggtaaa	227			0	0.197694	0	0	0	0	0.0184963		0.391313	0	0	0	0	0	0.0184963		0	0.197694	0	0	0	0	0.0184963		0.196773	0	0	0	0	0	0.0184963
Dhingra_Pear_16_GATCAG_L001_R1_001_paired_trimmed_paired_merged_contig_130473	[INTERPRO, NO-BLAST]	---NA---											Dhingra_Pear_16_GATCAG_L001_R1_001_paired_trimmed_paired_merged_contig_130473	[INTERPRO, NO-BLAST]	TRUE	[INTERPRO, NO-BLAST]	TRUE	1		---NA---	aactcattcctcccttgcttcttacctaaaaaagtgagataacggtgagcacaatatggaacataaaaactaccaacaacatgtggaatatatggatgatttcatagcaggaaatcatgaatttcggttttgttgccagaatttcaagaacagtttagcaataaaattatatatacaattgatggagcaatatgttgaaattaagccccttaaaattatagtctgtgccttacatttgaatatgtcacc	249			0.383655	0	0	0.208504	0.0168621	0	0		0.356739	0	0.209626	0	0.0505864	0.0505864	0.0674485		0.192238	0	0	0.208504	0.0168621	0	0		0.179388	0	0.209626	0	0.0292061	0.0505864	0.0674485
Dhingra_Pear_16_GATCAG_L001_R1_001_paired_trimmed_paired_merged_contig_130474	[INTERPRO, NO-BLAST]	---NA---											Dhingra_Pear_16_GATCAG_L001_R1_001_paired_trimmed_paired_merged_contig_130474	[INTERPRO, NO-BLAST]	TRUE	[INTERPRO, NO-BLAST]	TRUE	1		---NA---	aatccacaatgaaagatgggaaggtatggaaactttcacagttcatttacattttatttgaactaacttttgaacctcccatttgggaagtactattgtcttggagattcgacttgaatataatggttgcttttataagaattatatcatgcattgaactcactcccatcaacgcgattttctgtaggtgttccttttatactaaaggct	210			0.454905	0.288075	0	0	0	0.059981	0		0	0	0	0	0	0	0		0.227939	0.288075	0	0	0	0.059981	0		0	0	0	0	0	0	0
Dhingra_Pear_16_GATCAG_L001_R1_001_paired_trimmed_paired_merged_contig_130475	[INTERPRO, NO-BLAST]	---NA---											Dhingra_Pear_16_GATCAG_L001_R1_001_paired_trimmed_paired_merged_contig_130475	[INTERPRO, NO-BLAST]	TRUE	[INTERPRO, NO-BLAST]	TRUE	1		---NA---	gtagaaggttgtattagagacagaaatttctgcagtatactcgtcgttaaatggatttcctatattttatcgaaagattgaaatgtttgataaagctgatgtttcattgaatttaaaacttcgttgtacaagctaaaaatagagagtagagacaaatgttttaggtataatgtccacctctatgcagatatcaccacgtcaagtaattgagaaaccaaactcgttaatacagacatgtatatcaagaacttacagatcgttcatacgcat	270			0	0	0.208461	0	0.0155506	0.0466519	0.0311013		0.328992	0	0	0	0.0311013	0.0622025	0		0	0	0.208461	0	0.0155506	0.0466519	0.0311013		0.165435	0	0	0	0.0311013	0.0411431	0
Dhingra_Pear_16_GATCAG_L001_R1_001_paired_trimmed_paired_merged_contig_130476	[INTERPRO, NO-BLAST]	---NA---											Dhingra_Pear_16_GATCAG_L001_R1_001_paired_trimmed_paired_merged_contig_130476	[INTERPRO, NO-BLAST]	TRUE	[INTERPRO, NO-BLAST]	TRUE	1		---NA---	ataaatgcggatggagcatctaactgcacatacaacattatttaaaaagggataatctcgcattagacacatttcaggtactaatagacaaagcctttagtcatactgatgataattctttttcattctctaaggttcttttctttcaattcctactcgcaaacaatgagcaaactatcaagacacaaaattctaaaacaaccttgctccagcatatataaatgcacatactttctgcaacattccaaagaagaag	256			0	0.472624	0.219862	0.179476	0.0164011	0.114807	0.0820053		0	0.208469	0.40973	0	0.147609	0.0164011	0.0328021		0	0.472624	0.219862	0.179476	0.0164011	0.0913172	0.0591348		0	0.208469	0.204872	0	0.0284075	0.0164011	0.0328021
Dhingra_Pear_16_GATCAG_L001_R1_001_paired_trimmed_paired_merged_contig_130477	[INTERPRO, NO-BLAST]	---NA---											Dhingra_Pear_16_GATCAG_L001_R1_001_paired_trimmed_paired_merged_contig_130477	[INTERPRO, NO-BLAST]	TRUE	[INTERPRO, NO-BLAST]	TRUE	1		---NA---	aatattatctcataacttttgttttgaagctggaaattacctcataaacattaaacaattacgctcattaaaaagcaactaaatctaatccaatcgactggatattcctcacaccatttttaattaaaactacactttcgcgtcaatttaaacagcaacagcaaataaaaaagccttctgtaggcgcagccgtgtaggagggactcgacaaccaagtatggcagcagtcagttcaggttccccggcaggacacgtggcggcgcttgtggcgctgtggttgggtgagggagttgaggcgcacatgaatgcccatgcactcgagaagaactctaggctacgacgggtgcatgcattcggtggctcatgcatggcttctggtctggtctgatgcagtgtctttaggcctct	408			0.711272	0.897093	0.512797	0	0	0.0205817	0		0.232947	0.624918	0	0	0	0	0.0102909		0.421237	0.29714	0.131442	0	0	0.0205817	0		0.119093	0.232491	0	0	0	0	0.0102909
Dhingra_Pear_16_GATCAG_L001_R1_001_paired_trimmed_paired_merged_contig_130478	[INTERPRO, NO-BLAST]	---NA---											Dhingra_Pear_16_GATCAG_L001_R1_001_paired_trimmed_paired_merged_contig_130478	[INTERPRO, NO-BLAST]	TRUE	[INTERPRO, NO-BLAST]	TRUE	1		---NA---	tttaaagcttctcatgctagtctccattatctcatttagatttaaataaacgaatactcattacaaatattcatatccaagtatggcatggtgttaaattaacaataaagggctccataatatagttcaaagattccacacagattatttatatctttcagcatctgagcacacatatgacaaaaaatattggaatgtcaaatatccttcgctatttgattaactaaattgagtagtgcaaaacctgtaatttccccagggaatggaa	268			0.171496	0	0	0.193722	0	0.0626667	0.0313334		0	0	0	0	0.0313334	0.0313334	0.0313334		0.171496	0	0	0.193722	0	0.0414501	0.0156667		0	0	0	0	0.0313334	0.0313334	0.0313334
Dhingra_Pear_16_GATCAG_L001_R1_001_paired_trimmed_paired_merged_contig_130479	[INTERPRO, NO-BLAST]	---NA---											Dhingra_Pear_16_GATCAG_L001_R1_001_paired_trimmed_paired_merged_contig_130479	[INTERPRO, NO-BLAST]	TRUE	[INTERPRO, NO-BLAST]	TRUE	1		---NA---	gatataaacattaaccgattacgatacaaagctttgtcatcttaacaagtatgaatgacaaagatcggtccatgtgcgcgtgtgcgaccaacactaagttttggcaacggaaaaaaataattgcatggactggtttcaaaagctgatagagaaacctatatgatacaacacaatgcatgtcaaaacataacaacttcagtactacaaaggtagctaaagctaggtacttccaaatctagttcaaaacagtttatct	256			0.208305	0.181836	0	0	0	0.0328021	0.114807		0.346984	0	0	0	0.0328021	0	0		0.208305	0.181836	0	0	0	0.0164011	0.0913172		0.174483	0	0	0	0.0328021	0	0
Dhingra_Pear_16_GATCAG_L001_R1_001_paired_trimmed_paired_merged_contig_13048	[INTERPRO, BLASTED, MAPPED, ANNOTATED]	scarecrow 21 [Malus domestica]						0.000439023	0.540573	1.19888e-11	0.0057807		Dhingra_Pear_16_GATCAG_L001_R1_001_paired_trimmed_paired_merged_contig_13048	[INTERPRO, BLASTED, MAPPED, ANNOTATED]	TRUE	[INTERPRO, BLASTED, MAPPED, ANNOTATED]	TRUE	1	F:DNA-binding transcription factor activity; C:cytosol; P:transcription, DNA-templated; P:regulation of transcription, DNA-templated	scarecrow 21 [Malus domestica]	acttatcccaacgagaataaaaaacgaaagacgaagagttcaaacgagcagaagataacttagggttcaatacaagaccaagaaacacaaattttcaagtgtttttacctccatgcacaagaggcaaccagtggttgattcatccagccgagatataaagctccgtctacctcttcaagcgtatacttctcagaataaccctgcagtagagtcttgattgttgcatttacgaaggagctcagaggacaaggcgaaaacccagccataatgaatcgtgacctccacttactgagaagctcataacgttctaccctttccgccccttcacaagctataatgttaacaatttctcgtgccagacagtgctgctcgacattgatccgctccctatgctcccttggcagagctacatcaattgaatcaaatacagccctaaaatagctcagagtgtcaatgaaacggggaaggaaaggggctgtgttggtgtttgattcttgttcaacaagagtcaccaccttgggtgacaaactcttagcaagcctcatcaaccggtccctgtgattatgactactcacactctcatctggcatgtggtgcagcatgaaggcaaaattcactgcaatagcctcgccaggtcgaatctcaaggtcctcaagttgaacctcggagccaaaaattccagtagcatggaactcaaagggtaccttacatgactccgcaagccttgacaacctctgtcccacaacaccaagtccccctccccgaacataagctgatgcggaatcatctatgcccgtgatcctaatctgtgggggtcctcctggccgagcagctaaagcctggattaaagtaatccactgagtaccttgagctacctgaaaatcaattatatgaactctactttcatccttcatagcttctgcaatcgccccatttgctgacatatatccgaacttgaaatatgggcagatttcataaagcatgtgcatgtacgagaggagttcagcactggcaggttccttgcatcttagggatgcacagatagaactccccgacgaggccaaccttgcaataagaccttccaaagtgtaagctcctaaacgttggattggctcacctgaaactgacaccatctgacgtaggtctgagatcaaccattcagtcgttgacatatcattgtttccatctgctcccggtgttctgcttctgaataaatttgattcgccccagcctcatctatgatgtcgtacacgtcaaaggcatctgaatcatttcccagcaaagcattttgcagttccctaattttgtgacccaggtcatccgtatcagttgacatgcacgactggttgacaggagagccaccagactggtaggaatgcaaatctggatgtgaagctggacttccatttcctgagaaatttaaacttgatgcagaactgcgaccagggtaggcactggttcccgaggatgactcaagggtggagtgctgttcaaatctttgaactgaaagcttagttccttggataacctcatcagaggcttgatggtcggcattctggaaggaaggccaacaataagactccggctcttccacaggctgttctccgaacggatgagaaacattcgggattacatgcttgtaagattcttgcattttcaggacagccaattcgtttgattgatcataaccaaatgaaatgctattgagcttttctggcacaaaatttcccaaattaactgacaactcttgttattttaagactgaaccttgaccacatcataacatgcagatccatcataaccatcttggaaacgtttg	1819	GO:0003700-IEA GO:0006351-IEA GO:0005829-IEA GO:0006355-IEA	DNA-bindingtranscriptionfactoractivity-IEA transcription,DNA-templated-IEA cytosol-IEA regulationoftranscription,DNA-templated-IEA	12.8995	9.68959	8.08321	9.99161	0.350851	3.15304	3.13458		15.7753	12.6875	11.1771	9.89229	3.37463	2.64523	1.9366		1.97566	0.468866	2.56975	0.89124	0.0463374	0.347555	0.00832244		1.92786	2.08391	0.193171	0.644682	0.430601	0.378099	0.099896
Dhingra_Pear_16_GATCAG_L001_R1_001_paired_trimmed_paired_merged_contig_130480	[INTERPRO, BLASTED]	gamma-tubulin complex component 3											Dhingra_Pear_16_GATCAG_L001_R1_001_paired_trimmed_paired_merged_contig_130480	[INTERPRO, BLASTED]	TRUE	[INTERPRO, BLASTED]	TRUE	1		gamma-tubulin complex component 3	tcctctccatctttcttttttttttctttttttttcttttgtccctatttcttcttcttttcttttccccagacctcaaccgcatcatcttctctccctcttctttcttttttttccctataccccatatcttgtttcttctcaccccaatttcgaatctcacccaccgactctatcctccccaaaattccagagctctatttctacactttctacttgatctccagcagattaactccgtttgtagctcccgacaccgccaccatagccgagtccagcaagcccaccatagccgattctaccaagc	307			0	0.343233	0.693579	0	0.0136764	0.0547058	0.164117		0.619169	1.83486	0.868172	1.6173	0.150441	0.0957351	0.2325		0	0.177182	0.203672	0	0.0136764	0.0361845	0.0410293		0.316546	0.551958	0.338492	0.488671	0.0136764	0.0361845	0.0273529
Dhingra_Pear_16_GATCAG_L001_R1_001_paired_trimmed_paired_merged_contig_130481	[INTERPRO, NO-BLAST]	---NA---											Dhingra_Pear_16_GATCAG_L001_R1_001_paired_trimmed_paired_merged_contig_130481	[INTERPRO, NO-BLAST]	TRUE	[INTERPRO, NO-BLAST]	TRUE	1		---NA---	ccagccatactcagattagcaaagtgcttatttcttaatccgccaatcgcaacaaataacctacatttccccctctcttaacatcaatgttttggtttcggctttataaaacagaatttcgcgctacaaattgaaaacacattgaactgccgacgatggcgaaaagggtatcaacattgctatatacatgtgctaatgcattaccacaacaactcagaaagtagagtc	228			0	0	0	0	0	0	0		0	0	0	0	0	0.0368304	0		0	0	0	0	0	0	0		0	0	0	0	0	0.0368304	0
Dhingra_Pear_16_GATCAG_L001_R1_001_paired_trimmed_paired_merged_contig_130482	[INTERPRO, NO-BLAST]	---NA---											Dhingra_Pear_16_GATCAG_L001_R1_001_paired_trimmed_paired_merged_contig_130482	[INTERPRO, NO-BLAST]	TRUE	[INTERPRO, NO-BLAST]	TRUE	1		---NA---	gattaagtttagggtaatgaataatgatcgcacccccgttttctccttctgtcctttcttctgtcccttgattatctttcaattattcaatcgaaaggaaggagtccagagggagaagagggaagtgcgaaattctcgtcccggagtttaatctattcaagggtgtataaattggatttatctcaggttgaagaaaatgcacattgtccaagtagctacaaaactaggagttctaaatcgtaaaaccaggagttcaaactataaaatcaactgagaaactaaaaaaaaa	289			0.369038	0.155282	0.55485	0.681988	0.0581131	0.0145283	0.159811		0.655219	0.184679	0	0	0.0435848	0	0		0.369038	0.155282	0.338608	0.681988	0.0581131	0.0145283	0.0384382		0.165673	0.184679	0	0	0.0251637	0	0
Dhingra_Pear_16_GATCAG_L001_R1_001_paired_trimmed_paired_merged_contig_130483	[INTERPRO, BLASTED]	glucose-induced degradation 8 homolog											Dhingra_Pear_16_GATCAG_L001_R1_001_paired_trimmed_paired_merged_contig_130483	[INTERPRO, BLASTED]	TRUE	[INTERPRO, BLASTED]	TRUE	1		glucose-induced degradation 8 homolog	gtatccagaatctgcagacagaattttcacagatctttcaaataattttgataaagattcttcacaaaataataacaggctgctcttgaaaaataaaaataaaaatcaaaggataaaactataaataattattttgaccctttattaatattaaacacttctgcaatttagaattgccttctctaaagtacatttcagaactcccttctctaaagtacatcagagaacctcgagtcctggtaactacgtcgcttgcatcagaggcagaatgactctctgcaagtgacttgcagccttaaccatgttaactgaaatgattcctcttaatgttatggaaatcacgatggacagagcgaccacaatgcaggtgagtcaccatatttatagtcttcgcatacactactcaaattctaaagcagtcactggtctaggtttttggaggcaagcacaactagcaaatttggttaagagatgccccagtgatgtagtacagaagatttctatgattagcaatttaaaataacatatgaacctcaattccaaagggaattcatatggctgttaaccttatgtatagtttgtaccacacacacaagttacaattattcacattgcactaccaaacttaatatgtaaggccagactttgacattagcaagaccaaataaaagaaagcacaaagattctatcaaatgaaagaaaaggcaaacgattttcatcaacggtaccaaaagtatagactccatgaacgcaacacgaaagt	763			0.325026	0.201305	0.871258	0.214366	0	0.0110057	0.0440228		0.753625	0.554399	0.348015	0.123096	0.00550284	0.0330171	0.0605313		0.130104	0.10724	0.260382	0.0229962	0	0.00550284	0.0198408		0.150561	0.255843	0.133899	0.0615527	0.00550284	0.0190624	0.0275142
Dhingra_Pear_16_GATCAG_L001_R1_001_paired_trimmed_paired_merged_contig_130484	[INTERPRO, NO-BLAST]	---NA---	3.18075e-09	0.766071	2.58418e-11	0.000138259							Dhingra_Pear_16_GATCAG_L001_R1_001_paired_trimmed_paired_merged_contig_130484	[INTERPRO, NO-BLAST]	TRUE	[INTERPRO, NO-BLAST]	TRUE	1		---NA---	gatcccatcggagcttttctcgttccttctgctctccaagacgtcgccgtcagggtattgcactcttcccatggctgccactgcctgccgcctctgtagatctcttagatctgaactttgcattttcgttctgttaggtcaattcaaattcgtgattcgattgaattggttctagggtcttttgcatgtccgaaaaggatagggagagaaagttgtgacctttaattgcatgctgtgcttgattttgtagaatgattgataattgcttgcttttgttggtttttgcttttgtattccttcgtttttgttattttctcgggagccaaacgggagataagcttatttgacacttggt	355			11.8735	16.9796	20.9828	24.6961	1.40744	10.3015	11.9692		20.4123	18.0178	24.3846	19.8537	8.66937	9.13063	5.99641		2.03075	0.994488	1.53241	1.49607	0.263405	2.12854	1.68134		2.32422	3.69197	1.11951	3.24336	1.65619	2.37174	0.53262
Dhingra_Pear_16_GATCAG_L001_R1_001_paired_trimmed_paired_merged_contig_130485	[INTERPRO, NO-BLAST]	---NA---											Dhingra_Pear_16_GATCAG_L001_R1_001_paired_trimmed_paired_merged_contig_130485	[INTERPRO, NO-BLAST]	TRUE	[INTERPRO, NO-BLAST]	TRUE	1		---NA---	ggggccagtggtagcccatccatatctcctcctaactttcatttcattccttttttcccttatccttctcctcacatcctctctgccgcccttttttttttcctcacctctcagctttttctacagtttttctcttctcttgccccgttttccctttttgtcttggctatctcatggttttgtgtctcctacccagattcaggttatgcctttcttaaggtcccttccttgatttggggattgatttgtgatttggttttggattggggctgttggtgggtcagagccacttctgtcaaactgattcggttta	313			0	0	0	0	0	0	0		0	0	0	0.297938	0	0.0268286	0.0134143		0	0	0	0	0	0	0		0	0	0	0.297938	0	0.0134143	0.0134143
Dhingra_Pear_16_GATCAG_L001_R1_001_paired_trimmed_paired_merged_contig_130486	[INTERPRO, BLASTED, MAPPED, ANNOTATED]	probable LRR receptor-like serine threonine- kinase At1g07650											Dhingra_Pear_16_GATCAG_L001_R1_001_paired_trimmed_paired_merged_contig_130486	[INTERPRO, BLASTED, MAPPED, ANNOTATED]	TRUE	[INTERPRO, BLASTED, MAPPED, ANNOTATED]	TRUE	1	F:protein serine/threonine kinase activity; F:ATP binding; P:protein phosphorylation; C:integral component of membrane	probable LRR receptor-like serine threonine- kinase At1g07650	ggtattcacattaccttgttccctagtcgatgtcctgcgttccttacagcatcgtaaccaaagaatggcagcagtcacaaaaaaaaggcacaaggctgaaacaactacaaccacaatgtatatcttcgttttgctatcagcaggaggtttgaaatgggactccactgagatagcagatataagagaaccatatattcccctttccggagcattacttgttcctttcccggcccaataaaagcggatctctaaactcgcaacattgacaactgcattaaataccttaatcacttccttat	299	GO:0016020-IEA GO:0016021-IEA GO:0016310-IEA GO:0004672-IEA GO:0016301-IEA GO:0004674-IEA GO:0005524-IEA GO:0006468-IEA	membrane-IEA integralcomponentofmembrane-IEA phosphorylation-IEA proteinkinaseactivity-IEA kinaseactivity-IEA proteinserine/threoninekinaseactivity-IEA ATPbinding-IEA proteinphosphorylation-IEA	0	0	0	0	0.0140424	0.0421271	0		0.178503	0.178503	0	0	0	0.0140424	0		0	0	0	0	0.0140424	0.0421271	0		0.178503	0.178503	0	0	0	0.0140424	0
Dhingra_Pear_16_GATCAG_L001_R1_001_paired_trimmed_paired_merged_contig_130487	[INTERPRO, NO-BLAST]	---NA---											Dhingra_Pear_16_GATCAG_L001_R1_001_paired_trimmed_paired_merged_contig_130487	[INTERPRO, NO-BLAST]	TRUE	[INTERPRO, NO-BLAST]	TRUE	1		---NA---	tccaatatgccacactattcgagaccggatcaattcgatcaccgccaatccgccagtattaaacttaactaagtaacgatcaaatgatctaaatattcaaaagcagcaaaaaaaagtcagattaaggaattaaattcacaaactttaagcaaaatttggactggaaattatgaaagataatcgggaaaccaccaagatcatataaagcacaaattacgagaaaaacccatatcaaatgaagcaaaatttacattcaaacgggaaaaaaacattaaaaaattcaagattaaccataaataaga	302			0	0.154139	0	0	0	0	0.0417086		0	0.176715	0.172838	0.144614	0.0139029	0.0139029	0.0556115		0	0.154139	0	0	0	0	0.0240805		0	0.176715	0.172838	0.144614	0.0139029	0.0139029	0.0556115
Dhingra_Pear_16_GATCAG_L001_R1_001_paired_trimmed_paired_merged_contig_130488	[INTERPRO, NO-BLAST]	---NA---						0.00676088	0.358352	0.0227539	0.0329883		Dhingra_Pear_16_GATCAG_L001_R1_001_paired_trimmed_paired_merged_contig_130488	[INTERPRO, NO-BLAST]	TRUE	[INTERPRO, NO-BLAST]	TRUE	1		---NA---	atatcaaattaaacaaatcttaacatatacccattaacaacacaatggtttaattttccacctctactggcgacaacagacccgcgggctcaaaaaccatgcaccattttcctgtttcatgaggtgcactcatgcactataggcctgtttcaagaggcaaataaagataataaaaaacaaattagcagggcaatacagactacaaaaaagagaacaataaaattggtacgtgattttcgcactcaatttctccaattccaaacataaacacacattttggagacagagagagagacc	297			0.179549	0.610033	0.881475	0.659012	0	0.438245	0.226191		0	0.17969	0.542563	0.931066	0.240328	0.212054	0.607888		0.179549	0.398746	0.356746	0.331341	0	0.219464	0.120786		0	0.17969	0.0128935	0.552171	0.0374028	0.0734577	0.197917
Dhingra_Pear_16_GATCAG_L001_R1_001_paired_trimmed_paired_merged_contig_130489	[INTERPRO, BLASTED]	Iojap- mitochondrial-like											Dhingra_Pear_16_GATCAG_L001_R1_001_paired_trimmed_paired_merged_contig_130489	[INTERPRO, BLASTED]	TRUE	[INTERPRO, BLASTED]	TRUE	1		Iojap- mitochondrial-like	catataaaacacacaaagacaaagattatcagatgataattgagttcatcgtcgaaaaccaaggcaattgagcctatttaatcataaagcagcattcaacaggaaaatgtaaactcaaattttctagagaaccaaacagataataagattacactccatttctactcaatcggcaatagacagaaatcaacaaaccagtacaaaagaagactcagcgtttcactctcttccgcttccctccgattctagggaaccaaacacaaattaggaatagaaattacagagaaattcgaacctgccttgtaaattagggcctgagc	320			0.154904	0	0.164303	0	0.0131208	0	0.0262417		0.297007	0.321191	0	0	0.0131208	0.0131208	0.0262417		0.154904	0	0.164303	0	0.0131208	0	0.0262417		0.151843	0.160953	0	0	0.0131208	0.0131208	0.0131208
Dhingra_Pear_16_GATCAG_L001_R1_001_paired_trimmed_paired_merged_contig_13049	[INTERPRO, BLASTED, MAPPED, ANNOTATED]	scarecrow 21 [Malus domestica]	9.67884e-05	0.659798	1.12619e-09		0.002801	5.79605e-05	0.606831	8.69938e-11		0.00248718	Dhingra_Pear_16_GATCAG_L001_R1_001_paired_trimmed_paired_merged_contig_13049	[INTERPRO, BLASTED, MAPPED, ANNOTATED]	TRUE	[INTERPRO, BLASTED, MAPPED, ANNOTATED]	TRUE	1	F:DNA-binding transcription factor activity; C:cytosol; P:regulation of transcription, DNA-templated	scarecrow 21 [Malus domestica]	aaggcatctgaatcatttcccagcaaagcattttccagttccctaattttgtgacccaggtcatccgtttcatttgatatacacgactggttgacaggagagccacaagactggtaggaatgcacatctggatgtgatgctggacttccatttgctgagaaattcaaacttgatggagaactgcgaccagggtaaccactggttcccgaggatgattcaagggtacagtgttgttcaaatctttgaactgaaagctgtgttccttggacaacctcatcagaggatgcttgttgttcaacattctggaaggaagactccggctcttcaacaggctgttctccgattcggcgtggaacatttgggattatatgcttgtaagattctcgcattttcaggaaagccaattcctttgtttgatccaaccaaatgaaatgctaatggacttttctggcacaagatctctcgaattaactgacaactctcttgttatttagaccgaaccttgaccacatcataacatacagatccaacttttgtacaaactctgcttgaaaacggtggtaaattaaatagagtgcatacatactcttaagaaatatagatgttggttgatgatcaagtgttatcaagacggacaaagaaaattgcatttcaaagatcctactgaaaaatattgaagctatctatttgagatgcccgcatgttctagcaaatgttgtaaaaataatttctatctgcgaggcgttttagcataaacagtaaacaattttcagctcaatcactgcagtagttataactctcagtttatattaagaaaatgttgagaataatctgacattccatttctggtttgaacaaataatctagaccttgaagtttacaaacgggaaacaatcagaaaagcttcaaacatacaagggtttcacttagaattatgaaactaccaccatatcttcattcaaacaaacagaaaagaagttaacaccaaaagggtttctcctttttcctgcatttgtgggagcccaaagatcccactcctgacgacaactcatcagccaacctacaaaaccagttgg	1076	GO:0003700-IEA GO:0006351-IEA GO:0005829-IEA GO:0006355-IEA	DNA-bindingtranscriptionfactoractivity-IEA transcription,DNA-templated-IEA cytosol-IEA regulationoftranscription,DNA-templated-IEA	13.3602	13.8006	12.7478	4.06114	0.175595	1.57255	1.33062		13.7429	13.6247	10.7883	6.41245	2.23201	1.2994	1.21746		1.40208	0.66028	2.96938	0.284189	0.0178817	0.267059	0.142787		1.61981	2.6096	1.62901	0.665608	0.322036	0.0974747	0.168966
Dhingra_Pear_16_GATCAG_L001_R1_001_paired_trimmed_paired_merged_contig_130490	[INTERPRO, NO-BLAST]	---NA---											Dhingra_Pear_16_GATCAG_L001_R1_001_paired_trimmed_paired_merged_contig_130490	[INTERPRO, NO-BLAST]	TRUE	[INTERPRO, NO-BLAST]	TRUE	1		---NA---	ttctcatttgacgcgtgtctcgatttacgtactaatggcgccatattgtgtaatacttggttattaaatgtgatttctattgaattgttatttttatattatagccatcgatctacgtttatgaattgtgatttgattgtggattgaaaacatttgtgatatgtgatttgatgtgtatatttgaagtgtgctctaattgtatgattggcatgaggtgatggaatgtgagggctagtaatggaccgttaacccattgtcgtggggtttattgcttcaagatttgtttcacatatcgtatcattatt	305			0	0.294273	0.18454	0	0	0.0412984	0.0688307		0.136623	0	0	0.152876	0	0.0550645	0.0275323		0	0.294273	0.18454	0	0	0.0238436	0.0364218		0.136623	0	0	0.152876	0	0.0364218	0.0137661
Dhingra_Pear_16_GATCAG_L001_R1_001_paired_trimmed_paired_merged_contig_130491	[INTERPRO, NO-BLAST]	---NA---											Dhingra_Pear_16_GATCAG_L001_R1_001_paired_trimmed_paired_merged_contig_130491	[INTERPRO, NO-BLAST]	TRUE	[INTERPRO, NO-BLAST]	TRUE	1		---NA---	cgtgctacaaccttaggtgcatctcagattctagcaattgttcccatttcaaaccaatgggaaattatgaaaactttcaaaaagatcgtcgtttaaaagcatccgaattttgaaacccatgtttcacatttccttaggttatttttttatcatacatctcctcaaaattaatacagtcgggatagaccaattctcctagcccgatttcgaattcaatctcagtatcaatcaagcggcttttcagcttcgtaatcaaaagcaaggaaaaaaccagtacaa	279			0	0.216831	0.171264	0	0.015049	0	0.030098		0.149355	0	0	0	0.045147	0	0.015049		0	0.216831	0.171264	0	0.015049	0	0.015049		0.149355	0	0	0	0.0260656	0	0.015049
Dhingra_Pear_16_GATCAG_L001_R1_001_paired_trimmed_paired_merged_contig_130492	[INTERPRO, BLASTED, MAPPED, ANNOTATED]	aminopeptidase M1-like											Dhingra_Pear_16_GATCAG_L001_R1_001_paired_trimmed_paired_merged_contig_130492	[INTERPRO, BLASTED, MAPPED, ANNOTATED]	TRUE	[INTERPRO, BLASTED, MAPPED, ANNOTATED]	TRUE	1	P:proteolysis; F:metallopeptidase activity; F:zinc ion binding	aminopeptidase M1-like	agcattcctcatcacggcaatgtaaacagcctgcaggacaatgttcagacttctgcctgttagactcgaaaatgcctaataaggatgaggaaatgatacacagaaagattataacccctctcgtataagttgaaggtagcggagtgtttctatcattcaataatgtctgaaatcagtctaatgcttctttttatgttttgtaatggccgaacgtaaccaaatcttgcaagatttctgctctcagaag	247	GO:0043171-IBA GO:0005737-IBA GO:0008270-IBA GO:0008270-IEA GO:0006508-IBA GO:0006508-IEA GO:0008237-IEA GO:0070006-IBA GO:0042277-IBA GO:0004177-IEA GO:0005886-IBA	peptidecatabolicprocess-IBA cytoplasm-IBA zincionbinding-IBA zincionbinding-IEA proteolysis-IBA proteolysis-IEA metallopeptidaseactivity-IEA metalloaminopeptidaseactivity-IBA peptidebinding-IBA aminopeptidaseactivity-IEA plasmamembrane-IBA	0	0	0.227873	0	0	0.0849933	0.0679947		0	0	0	0	0.0169987	0.0169987	0		0	0	0.227873	0	0	0.0849933	0.0449742		0	0	0	0	0.0169987	0.0169987	0
Dhingra_Pear_16_GATCAG_L001_R1_001_paired_trimmed_paired_merged_contig_130493	[INTERPRO, NO-BLAST]	---NA---											Dhingra_Pear_16_GATCAG_L001_R1_001_paired_trimmed_paired_merged_contig_130493	[INTERPRO, NO-BLAST]	TRUE	[INTERPRO, NO-BLAST]	TRUE	1		---NA---	ttttcttggccgcttgtccttcagaagcttgaagatggggaacaactttaacagtaatggccaagtctccagtgaagtctccatttatgttggggtcttttgcgcctgaagactttgttgagcttgtgctgtaaataggtggacgaagcctttgcgccctccatttctgagtcagtgagaactaggcccaaagcatcccgaaggagaagtgagtcctaatgaatgctttgttgttctttcagcagcttctaagtgtgtcatttaatgttacattgaatgcttctagcattgatgaaatgcttcccgtggttgtccaagttcttccgattggtgctgaagttcttctcgctactgtcgaagttcatccaatcagt	374			0.388363	0.124465	0.14058	0.12285	0.0112264	0.0224528	0.112264		0	0	0	0	0.0112264	0	0		0.213761	0.124465	0.14058	0.12285	0.0112264	0.0224528	0.0682875		0	0	0	0	0.0112264	0	0
Dhingra_Pear_16_GATCAG_L001_R1_001_paired_trimmed_paired_merged_contig_130494	[INTERPRO, NO-BLAST]	---NA---											Dhingra_Pear_16_GATCAG_L001_R1_001_paired_trimmed_paired_merged_contig_130494	[INTERPRO, NO-BLAST]	TRUE	[INTERPRO, NO-BLAST]	TRUE	1		---NA---	catcagcatactggtggatcatctggtaatttgtgatttgctgaagattagcttaactgattttctttttcctgccttcttgcccccccttttcagaacagtttgctaaaaaaaggtttttctgttattatttaaatgcaattagcataatttgattattacatttccactgaacgtcgtatggtgatgcgcattgtgcctttttcttattttttgtctttaactttaagattatgagacacaacttcttgtactaactctcatttgtgaatatgtttaacaaatgcctctcatttgcacttgcaagtagtacagaaagtaataaagtaattaatctgttgtatcccccaagtcgagtgagtttatctaattgagcatcggcctccactgctgattgtttgtctgggtagatcgccagataataaaatctggttttagtcatttcccaaaccagttgtcaggaagattgtccaaattgtctccttccctaccagtatacta	501			0.381654	0	0.904048	0.457604	0.00838058	0.0335223	0.0335223		0.379411	0.311683	0.531002	0.188802	0.0670446	0.0251417	0.00838058		0.240372	0	0.316337	0.164924	0.00838058	0.0335223	0.0167612		0.193971	0.184688	0.0971016	0.188802	0.0167612	0.0145156	0.00838058
Dhingra_Pear_16_GATCAG_L001_R1_001_paired_trimmed_paired_merged_contig_130495	[INTERPRO, NO-BLAST]	---NA---											Dhingra_Pear_16_GATCAG_L001_R1_001_paired_trimmed_paired_merged_contig_130495	[INTERPRO, NO-BLAST]	TRUE	[INTERPRO, NO-BLAST]	TRUE	1		---NA---	ggccaccctacactctagtggggttgtatgtatgtataatatttctgtgttcagttttcaattaatgtaattatctcgtgaggactacctacaagacaacgcacacatatgttacgtcttatttcataactttgatccaataggtggttttcctttttataagtttgttttctccccctgtatgttttgtttgaaaaaaaaaaattattataagtaacgagccaatcatattttctttccagaatatatgaagatatagtatacaatttgaggtttcacagtgcaatgaaaagttaaaagaaagcttttcaggtcatggtgaatcatctatagaacacagatgtgaagctaattctctataacgtaatcatatattcaggtctgtcaaagtcccttcatgttgaaagaaggtttattatcgagtgcttgatttaaaaggctatattttagtaattgaattgaatggagtgtatggccaattagtgtagaatg	492			0.100751	0.371653	0.529901	0.105523	0	0.0682711	0.0512033		0.397505	0.417809	0.321304	0.287027	0.0512033	0.0853388	0.0170678		0.100751	0.18592	0.108851	0.105523	0	0.0170678	0.0256016		0.127056	0.20937	0.321304	0.166504	0.0512033	0.0307694	0.00853388
Dhingra_Pear_16_GATCAG_L001_R1_001_paired_trimmed_paired_merged_contig_130496	[INTERPRO, BLASTED, MAPPED, ANNOTATED]	kDa class V heat shock											Dhingra_Pear_16_GATCAG_L001_R1_001_paired_trimmed_paired_merged_contig_130496	[INTERPRO, BLASTED, MAPPED, ANNOTATED]	TRUE	[INTERPRO, BLASTED, MAPPED, ANNOTATED]	TRUE	1	P:response to heat; P:response to high light intensity; P:response to hydrogen peroxide	kDa class V heat shock	catcagctggctcaatgaagaaagccctcctcaaagatctcggcactgtgaccgtcaacactccgtcttcgtatctggctgaaatccgttcgatatcggcctcagccggaatcaggaatttcctcatgaaggtcctgctaggctgctctgtggactcctcctcctcctcctcaagcctctgtgttcgaattatgaggtatactgagtcctccacttgtacttttatctcctctttcctcacaccggggaggtcaacggagaaaatgtgagactcagggttctcagtccagtgcacatagttttc	304	GO:0009408-IEA GO:0009644-IEA GO:0042542-IEA	responsetoheat-IEA responsetohighlightintensity-IEA responsetohydrogenperoxide-IEA	0.314244	0.153125	0.861178	0	0.0138114	0.0966799	0.0552457		0	0.162529	0	0.895517	0.0138114	0.0276228	0.0690571		0.157458	0.153125	0.348531	0	0.0138114	0.0768987	0.0365416		0	0.162529	0	0.241162	0.0138114	0.0276228	0.0276228
Dhingra_Pear_16_GATCAG_L001_R1_001_paired_trimmed_paired_merged_contig_130497	[INTERPRO, BLASTED, MAPPED, ANNOTATED]	DNA primase small subunit											Dhingra_Pear_16_GATCAG_L001_R1_001_paired_trimmed_paired_merged_contig_130497	[INTERPRO, BLASTED, MAPPED, ANNOTATED]	TRUE	[INTERPRO, BLASTED, MAPPED, ANNOTATED]	TRUE	1	F:DNA primase activity; P:DNA replication, synthesis of RNA primer; C:primosome complex	DNA primase small subunit	aaatctactcaaacatgaccggagaccaagtttccaaaggcagtgacgacatgatgattgtagaatatgaacagaagcaagtcaatgttgttcctgatggatttaactcccattatctcaaagtttactatggaaaactctttccatatgcggatatttttaaatggatgtcctatggaaatgatgggaagcatcctgcatgcgaccagtcctactttagccggagagagttctctttcacactggataatgatgtctatctgcggttccagtccttcaactctgcgtctgagcttggaagttctgtcaaagaaaagtgtccggtcaaaatagatat	337	GO:0006260-IEA GO:0003899-IEA GO:0016740-IEA GO:1990077-IEA GO:0006269-IEA GO:0003896-IEA	DNAreplication-IEA DNA-directed5'-3'RNApolymeraseactivity-IEA transferaseactivity-IEA primosomecomplex-IEA DNAreplication,synthesisofRNAprimer-IEA DNAprimaseactivity-IEA	0	0	0	0	0	0	0		0.615059	0.475124	0	0	0.0249179	0	0		0	0	0	0	0	0	0		0.422893	0.475124	0	0	0.012459	0	0
Dhingra_Pear_16_GATCAG_L001_R1_001_paired_trimmed_paired_merged_contig_130498	[INTERPRO, BLASTED, MAPPED]	pentatricopeptide repeat-containing chloroplastic-like											Dhingra_Pear_16_GATCAG_L001_R1_001_paired_trimmed_paired_merged_contig_130498	[INTERPRO, BLASTED, MAPPED]	TRUE	[INTERPRO, BLASTED, MAPPED]	TRUE	1	F:zinc ion binding	pentatricopeptide repeat-containing chloroplastic-like	agctgatcagcaacttcaaatcaattccgatttcatccagcttaaacattcaaatacttcataaatgtcctccacttgatagtgcgatctatctccagaaacaaacccataaattcttccttcagcttcaatgcagctccaccctggcaccttctttagatccatctcgctcgcaactctcctcgtctcttctacttcatccca	204	GO:0008270-IEA	zincionbinding-IEA	0	0	0	0	0	0	0		0	0.261608	0	0	0	0.0205817	0.0411634		0	0	0	0	0	0	0		0	0.261608	0	0	0	0.0205817	0.0411634
Dhingra_Pear_16_GATCAG_L001_R1_001_paired_trimmed_paired_merged_contig_130499	[INTERPRO, NO-BLAST]	---NA---											Dhingra_Pear_16_GATCAG_L001_R1_001_paired_trimmed_paired_merged_contig_130499	[INTERPRO, NO-BLAST]	TRUE	[INTERPRO, NO-BLAST]	TRUE	1		---NA---	aacctgaaataacagatgaaacggcaagaaatttcagtatctcgatcaccaactccaacagataaggacaacgctctcagaacagctttcctatgaggaacatactctaatagaaggtttccagcacccatagtttagatgaatttatagtgaagattctatggtttgccaaaaataaaaaataaggtaaaattttaagagccggtgcatgctcattacacatttgttaggggttatgactaatttgaacagatatcattcacttccacttgaaacaactttgatcagaaactgcttcaatttgggacgataatataataaagaaaaacaatctaaagatctatggcagtgaactggtacacagtctatcattgcttcatct	382			0.120316	0.280224	0.547699	0	0	0	0.0219826		0.109084	0	0.558477	0.123809	0	0.0879303	0		0.120316	0.143635	0.140388	0	0	0	0.0219826		0.109084	0	0.130934	0.123809	0	0.0396296	0
Dhingra_Pear_16_GATCAG_L001_R1_001_paired_trimmed_paired_merged_contig_1305	[BLASTED, MAPPED, ANNOTATED]	trafficking particle complex subunit 2						0.00059758	0.547728	2.08261e-11		0.00592268	Dhingra_Pear_16_GATCAG_L001_R1_001_paired_trimmed_paired_merged_contig_1305	[BLASTED, MAPPED, ANNOTATED]	TRUE	[BLASTED, MAPPED, ANNOTATED]	TRUE	1	C:cytoplasm; P:endoplasmic reticulum to Golgi vesicle-mediated transport	trafficking particle complex subunit 2	acaaactcggcatttaaaaataaatcttgtgttaaattacacagaatgatctgatttacacaactcgtttgaatatcatatcgtcaatctttggtgcaaagtgccaaatgttacaaactttacaatatgttggaaaggaagaatcacaaatggtttcatctctagtagaattgaagtgatgcaatttctaattctaacgtctttcgggatacaaaacatatgagcctatctaattccactttgcaggtgagaaatgtgaatgaactccacccattcaataaagagagactcagaaagttcagttacgatcctgtcttgatcattcacccggttgaactcaagccaaatgacttgacgattgtgcttaccctttctgcaaacgtttttgaggttatctttttgcctggctcatgaaacgggtttgaaattgcatccacataagcagcatggaatctcctgaaaaaatttttaacatctgcatccttgacatcaagatcggtagttaccaagataaacttcactttcgtattagtcaaatagccataaactttgtaattctcagttggatagagcaaacccaagaatgtctcattcaatgtcggtccggactttttcggattgttcactcgctcgtcgacgacgtcgagggagcagtggacgatgtggcggagcttgagggcgtcatcggcgtcggtgaagctttgaatgtaaagtgggttgttctggtggccaacgacggcgacgcagacgatcatcttctccagct	766	GO:0005737-IEA GO:0006810-IEA GO:0006888-IEA GO:0003674-IEA GO:0005622-IEA	cytoplasm-IEA transport-IEA endoplasmicreticulumtoGolgivesicle-mediatedtransport-IEA molecular_function-IEA intracellular-IEA	15.2848	18.1803	16.4875	17.4613	0.433022	2.83383	3.50255		17.2562	14.272	15.649	8.75264	3.68343	4.62073	2.01163		2.51348	1.50468	2.4182	1.30713	0.0856205	0.0922096	0.367819		2.63562	1.23059	1.32553	1.02907	0.955444	0.190588	0.434477
Dhingra_Pear_16_GATCAG_L001_R1_001_paired_trimmed_paired_merged_contig_13050	[INTERPRO, BLASTED, MAPPED, ANNOTATED]	Kinase family isoform 1 [Theobroma cacao]											Dhingra_Pear_16_GATCAG_L001_R1_001_paired_trimmed_paired_merged_contig_13050	[INTERPRO, BLASTED, MAPPED, ANNOTATED]	TRUE	[INTERPRO, BLASTED, MAPPED, ANNOTATED]	TRUE	1	F:protein serine/threonine kinase activity; F:ATP binding; P:Wnt signaling pathway; P:peptidyl-serine phosphorylation	Kinase family isoform 1 [Theobroma cacao]	ttctctccattgtagccttgccagggaagctttcctctaaggagaaatattagggtataagctaacgattcaaggtcatcccttcggctccctgtccttcctaaatgagcgtgtacacttgcataacgtacagttcccctgaaaacatcaggtttttggtcataatcaacatgacgtccagaagacccatctctccatctggaagccaaaccaagatcaacaagatataacttcttctcattaggtgttccaggtagaccaagtaaaaagttttcgggcttaacatctccatgcacaaaacctctagtgtgaagctgctgcagaatagagattgcctccaccgctatacaagcaaccatctcttcaggcagcaactgattgcgagaattccaaacatcccataaacttggccctagcatatccatgactaggatatagtactctccctgttgacctttgtaatggacgaggggaagcccatagcatccattaagagtactgtatacttgccactcataaggagggccgtggctgcaacctttaccatttttactttcaagcttcagagcaacctcataggcatcagccccagagcaccctaagccgccagtcatccttcttcccacataaacttgtccaaaaccccctttccccaactttctgtctagcttgtacatgggagatttgccaacctgtactctgtccggaagtggactagtgcttccttcatcctccatagcaaccaatttctgtgcacctttctgatctaccaactcgtcgtgaaccggcgctaattctctttctggaaaacccaaacctgtatgcccttggccaccaactccagcaccaaatagcttggaattcttaccttgattcagggctctagaccctctacccctacctttaccagtcagaacttttccagcaccaggccgcacagctggaactagaacagcaggatcttcctggacataattgatcctctttgaacgtcgaactccacttcttaaatctggcattctatattcatgcaaataatctctactttccttctccagccccaaaagaatgttgaaaaattaaagccttagattcaaccttttgataaaaagctcatgaattcga	1125	GO:0000166-IEA GO:0016055-IBA GO:0016310-IEA GO:0004672-IEA GO:0016301-IEA GO:0004674-IBA GO:0004674-IEA GO:0018105-IBA GO:0005524-IEA GO:0006468-IEA	nucleotidebinding-IEA Wntsignalingpathway-IBA phosphorylation-IEA proteinkinaseactivity-IEA kinaseactivity-IEA proteinserine/threoninekinaseactivity-IBA proteinserine/threoninekinaseactivity-IEA peptidyl-serinephosphorylation-IBA ATPbinding-IEA proteinphosphorylation-IEA	47.7139	60.9584	91.5515	45.0051	1.13084	10.7673	8.44586		69.9367	72.2668	75.2431	54.9646	15.5817	16.3356	12.9095		8.00727	2.63489	22.4341	2.56764	0.208366	2.03252	0.864047		3.22645	1.80968	8.12995	6.59168	1.08793	2.55675	0.701992
Dhingra_Pear_16_GATCAG_L001_R1_001_paired_trimmed_paired_merged_contig_130500	[INTERPRO, NO-BLAST]	---NA---											Dhingra_Pear_16_GATCAG_L001_R1_001_paired_trimmed_paired_merged_contig_130500	[INTERPRO, NO-BLAST]	TRUE	[INTERPRO, NO-BLAST]	TRUE	1		---NA---	tagggcaatattgacctgttaatgtttcaaaatcagaggcattgtcgttacatgcatttatgacataagagcccaatacaaggtgtgctttcaatacgatccatttgaagaaacataagccaatactagcaatttgtaactctctttaacatttacatatcatcaaccatcaaagaatacaagaaactacatgcagaatgtagatgcaggtcaaacaccatcttcaaacgaggccgtaggttaatattgatctgttaatgtttcagaatcagacggctttctcgttacatgcatttatgatataag	306			0	0	0	0	0	0.0411634	0		0	0	0	0.152377	0.0137211	0.0137211	0.0137211		0	0	0	0	0	0.0411634	0		0	0	0	0.152377	0.0137211	0.0137211	0.0137211
Dhingra_Pear_16_GATCAG_L001_R1_001_paired_trimmed_paired_merged_contig_130501	[INTERPRO, NO-BLAST]	---NA---											Dhingra_Pear_16_GATCAG_L001_R1_001_paired_trimmed_paired_merged_contig_130501	[INTERPRO, NO-BLAST]	TRUE	[INTERPRO, NO-BLAST]	TRUE	1		---NA---	tgttttgtcgaattcaaattccctagaaatagatatgcgatcaaactctatcaggaaaagtggagtgaaagaattatacagtaacactgtaataatcaactatatagctctcacaaacatacaaccatacatccatacatgcataacataaatgaatcaatattacgaactaatggagtgtagaacctgaccttttaaattgtattagaaccc	213			0.896996	0	0.264247	0.243744	0.0788483	0.394241	0.137984		0.446208	0.250574	0	0.218908	0.0788483	0.0788483	0.0985603		0.449457	0	0.264247	0.243744	0.0521532	0.137984	0.0197121		0.228121	0.250574	0	0.218908	0.0394241	0.0197121	0.0710729
Dhingra_Pear_16_GATCAG_L001_R1_001_paired_trimmed_paired_merged_contig_130502	[INTERPRO, NO-BLAST]	---NA---											Dhingra_Pear_16_GATCAG_L001_R1_001_paired_trimmed_paired_merged_contig_130502	[INTERPRO, NO-BLAST]	TRUE	[INTERPRO, NO-BLAST]	TRUE	1		---NA---	cagaagcagcaggagaagctactttcgatacctaacaatcaatctcagaaacatgactcagaaacatgagtcctcgtcctaaagaaacggagaatttgcttaaacgaagaatgctcagaaatcctcgtactgattcacatacagaagagaatggtatagaatctctgggcatttgaagttattatagtagaagagggctagtgtctagaattataggtgtggttggtctaggtggcaaaacaaggtagctgtagtgactcctagagaattacaaagaaattctcttctcctttcgttctcttctttct	308			0.149224	0	0	0	0	0.0272641	0		0.346573	0.346573	0.521573	0	0.0272641	0.013632	0.0408961		0.149224	0	0	0	0	0.0272641	0		0.346573	0.346573	0.293827	0	0.0272641	0.013632	0.0236114
Dhingra_Pear_16_GATCAG_L001_R1_001_paired_trimmed_paired_merged_contig_130503	[INTERPRO, NO-BLAST]	---NA---											Dhingra_Pear_16_GATCAG_L001_R1_001_paired_trimmed_paired_merged_contig_130503	[INTERPRO, NO-BLAST]	TRUE	[INTERPRO, NO-BLAST]	TRUE	1		---NA---	tcacaatagcatcacaaacggtccatgtaagtctctctcatatttccgaagttaagagaaaaaaaaacaatgccatgccatgcccaatcgtgtcgtgcccaaaatggctcaatcagctgaacctgctgctgtgcatttgaaaagaaatgtgtacatatttgagctctctttgatgaactatgtatttctccttctccttgacttccttgatttcca	216			0.229487	0	0.725204	0.212712	0	0.0388766	0.0971914		0	0	0	0	0.0777532	0.0194383	0		0.229487	0	0.0341805	0.212712	0	0.0194383	0.0514289		0	0	0	0	0.0777532	0.0194383	0
Dhingra_Pear_16_GATCAG_L001_R1_001_paired_trimmed_paired_merged_contig_130504	[INTERPRO, NO-BLAST]	---NA---											Dhingra_Pear_16_GATCAG_L001_R1_001_paired_trimmed_paired_merged_contig_130504	[INTERPRO, NO-BLAST]	TRUE	[INTERPRO, NO-BLAST]	TRUE	1		---NA---	ataacccccaggagcatgtttttctacaaaacgacaagggcaaagagagagagcaagaactgaaatatcagaagtcatataaaactgaactgccatagtttacaacttctaactacactactacccaagacaggttacaaaggagaaaaagtcaaaaataatccttttattaagttcatgtataccttcttcagccgtaatagcctgct	209			0	0	0	0	0	0.0401787	0		0	0	0	0	0	0.0200893	0.060268		0	0	0	0	0	0.0401787	0		0	0	0	0	0	0.0200893	0.0347957
Dhingra_Pear_16_GATCAG_L001_R1_001_paired_trimmed_paired_merged_contig_130505	[INTERPRO, NO-BLAST]	---NA---											Dhingra_Pear_16_GATCAG_L001_R1_001_paired_trimmed_paired_merged_contig_130505	[INTERPRO, NO-BLAST]	TRUE	[INTERPRO, NO-BLAST]	TRUE	1		---NA---	tcttgaagaattgatctatctcactgtccattgaagaaactagatttgtaagatgtaaagaagttctccaacatatcttcatattaaagaaggaaaacttagcacacatctatagtgcacttatttttttttgtgcggtacgacaggtaaaataaatggactacgtagaggtaactgcaaaagaatcatttttatgcacatttttctcaccaagaccaaaaacaataaatatagaatgatataatcacctttcaccagggaaaataggggatg	273			0	0.170512	0	0	0	0	0.0153797		0	0	0	0	0	0.0461392	0.0461392		0	0.170512	0	0	0	0	0.0153797		0	0	0	0	0	0.0266385	0.0461392
Dhingra_Pear_16_GATCAG_L001_R1_001_paired_trimmed_paired_merged_contig_130506	[INTERPRO, NO-BLAST]	---NA---											Dhingra_Pear_16_GATCAG_L001_R1_001_paired_trimmed_paired_merged_contig_130506	[INTERPRO, NO-BLAST]	TRUE	[INTERPRO, NO-BLAST]	TRUE	1		---NA---	ttttttcatcgaacgcgaccaggctctttagggcagaagttccaggtcatgatttttaaaaccagagacaatggacaaggaaaaaggcccttgaggagtttttgtcattgtagatgaacggctgcagggtcattattttactgttatattaccagcttcgttttggaattgaacgatgtttttttttatcttttggtccgtccagcatggttcaataacaggaatgac	228			0	0	0	0	0.0368304	0.0184152	0.0920761		0.389596	0	0	0.587605	0	0.0184152	0		0	0	0	0	0.0368304	0.0184152	0.0920761		0.19591	0	0	0.332026	0	0.0184152	0
Dhingra_Pear_16_GATCAG_L001_R1_001_paired_trimmed_paired_merged_contig_130507	[INTERPRO, NO-BLAST]	---NA---											Dhingra_Pear_16_GATCAG_L001_R1_001_paired_trimmed_paired_merged_contig_130507	[INTERPRO, NO-BLAST]	TRUE	[INTERPRO, NO-BLAST]	TRUE	1		---NA---	atctagccagctgcatgcatcttatgacaatcctttgtgcaattttgtctaaagtatggataagaactagacaacacatgaaaacaatcctcatgttttctctttagtaatttccaaacatggtttgagaactttaagttcatatctgtcttttgactttcttgctaacccattgttttctgtacttgttcagccgccaagttcaacagttcatgtttagattcaccatccgcttctccgttttgatcttgtgtcttggatacacactctcttgacttcttttctactgcaagtctgacaaagccatccctttatcgagccaactaaatcca	332			0	0	0.158364	0	0	0.0379398	0.0252932		0.749834	0.48228	0	0	0.0505864	0.0252932	0		0	0	0.158364	0	0	0.0219045	0.0126466		0.348797	0.48228	0	0	0.0505864	0.0126466	0
Dhingra_Pear_16_GATCAG_L001_R1_001_paired_trimmed_paired_merged_contig_130508	[INTERPRO, BLASTED]	F-box LRR-repeat At5g41840											Dhingra_Pear_16_GATCAG_L001_R1_001_paired_trimmed_paired_merged_contig_130508	[INTERPRO, BLASTED]	TRUE	[INTERPRO, BLASTED]	TRUE	1		F-box LRR-repeat At5g41840	tcactagaatccgtttcaactagaaggtcaagttcaacgacattatgaacagatttctctcgcggaaaagaaatctgttgatttctctcgcgatacaaccatcaatataaaaccatcacgagtgtttgatctatcttcgaagtccagattaggaacagaagcccatatgttcttccatctgttggacacaatgctgctcctcacagcatactttgttggaattaaggaaagtatgtgacaaagaactgcatctggcaatcgactaatcctatcttcacctccggctcgaggctttgaattctcttttagtctttgagtctccgaattcgaacccatttttacatctgaaacgctgtgattggttactgggaaacggcgggaagaactgaggaactacgttttgaccgtgtctgttctgctgcgactgtcgagtgttaagtgtgaagcttctatccaggcttcccacacttcctttttcatcctttatttgggctttgcca	500			0	0	0.0955651	0	0	0	0		0.190085	0.106745	0	0.0873466	0	0.0167947	0.0587814		0	0	0.0955651	0	0	0	0		0.0971796	0.106745	0	0.0873466	0	0.0167947	0.00839734
Dhingra_Pear_16_GATCAG_L001_R1_001_paired_trimmed_paired_merged_contig_130509	[INTERPRO, NO-BLAST]	---NA---											Dhingra_Pear_16_GATCAG_L001_R1_001_paired_trimmed_paired_merged_contig_130509	[INTERPRO, NO-BLAST]	TRUE	[INTERPRO, NO-BLAST]	TRUE	1		---NA---	aagtatgcttctcctacccattccattttaaatatctttcatgcttacatgttggaacaccgaaggtcttttggatttgcagtatggaaacaattgaaatagatgatcttattgtgcagataattgtagggatcggaagcttggtttgtatttttatgaatgaaacacttaatgttaaactttagagatagattcaaccatgaggttactcttcactatctcattgccctctga	234			0.227889	0.198931	0	0	0	0	0		0.201529	0	0	0	0	0	0.017943		0.227889	0.198931	0	0	0	0	0		0.201529	0	0	0	0	0	0.017943
Dhingra_Pear_16_GATCAG_L001_R1_001_paired_trimmed_paired_merged_contig_13051	[INTERPRO, BLASTED, MAPPED, ANNOTATED]	Kinase family isoform 1 [Theobroma cacao]											Dhingra_Pear_16_GATCAG_L001_R1_001_paired_trimmed_paired_merged_contig_13051	[INTERPRO, BLASTED, MAPPED, ANNOTATED]	TRUE	[INTERPRO, BLASTED, MAPPED, ANNOTATED]	TRUE	1	F:protein serine/threonine kinase activity; F:ATP binding; P:Wnt signaling pathway; P:peptidyl-serine phosphorylation	Kinase family isoform 1 [Theobroma cacao]	acacaactaatatacaaaccatcttcctttcctttatcaatgtgctggtccagtctttgatccaaaacattgtagtgatacctttgtttcattgatgatctggtattatagaccgagatccactgagtagctggactaccttggcgaacttttttcttaggttgctcatcatctaccgagtcaacaggcaatcttccccttttttgacccgcctttgcagctccatcagttctaataggtcgcagagaggcaattgcaccaatgctactatcaaaaagggaaataagctttaagtaatttggttcttcatcgaatttcatattggtcaccatctcaagaaactgttgaaaagggggagggcataagcagcatagcgtctcagcagaagttgccatcttcttcttgcaaacaagaaaacctttgttctctccattgtagccttgccagggaagctttcctctaaggagaaatattagggtataagctaacgattcaaggtcatcccttcggctccctgtcctgcctaaatgagcatgtacacttgcataacgtacagttcccctgaaaacatcacatctggaagccaaaccaagatcaacaaggtataacttcttctcattagatgttccaggtagaccaagtaaaaagttttctggcttaacatctccatgcacaaaacctctagtgtgaagctgctgcagaatagatattgcctccaccgctatacaagcaaccatctcttcag	745	GO:0000166-IEA GO:0016055-IBA GO:0016310-IEA GO:0004672-IEA GO:0016301-IEA GO:0004674-IBA GO:0004674-IEA GO:0018105-IBA GO:0005524-IEA GO:0006468-IEA	nucleotidebinding-IEA Wntsignalingpathway-IBA phosphorylation-IEA proteinkinaseactivity-IEA kinaseactivity-IEA proteinserine/threoninekinaseactivity-IBA proteinserine/threoninekinaseactivity-IEA peptidyl-serinephosphorylation-IBA ATPbinding-IEA proteinphosphorylation-IEA	18.77	17.9341	28.5289	19.5384	0.56358	4.97077	4.11977		27.9329	24.5894	33.5343	16.8034	7.81685	7.34908	6.31773		2.08212	0.769589	2.38349	0.801224	0.0789012	1.0739	0.138163		3.79344	3.31313	2.52692	2.219	0.336075	0.378858	0.529495
Dhingra_Pear_16_GATCAG_L001_R1_001_paired_trimmed_paired_merged_contig_130510	[INTERPRO, NO-BLAST]	---NA---											Dhingra_Pear_16_GATCAG_L001_R1_001_paired_trimmed_paired_merged_contig_130510	[INTERPRO, NO-BLAST]	TRUE	[INTERPRO, NO-BLAST]	TRUE	1		---NA---	atccccacttctaacggtatctgaaacattaagcactttgatcaagaaagattaattaacataggtgcaactcatctcagcttattggagtacataaaaagaaaatccaattatgtgaattttgtataaatataggatcaaatggagaaaaaacgaaaacaaaagaggtcatgaaagctccttcaaatggcgtgtgcgcgacacaccacggcagtcataaattatatcgaatacaggttccattaaactaacatgaggtatgtttgttatgcagattggcattcatggtatctttgcaagaacagaaatctggtttgcagcaaaacataatgccttcagcagagattatagaaagtgacaagaggagtctcaatactatggagatctaaaatttctaccctcctactctaatgaaaataaatgactctgcgtgaaagagaagagagatggagaggaaggagataaaagataagaatcgagacccaaactgatgcaccctaaaaggaatttacggatattccagtaaactatgaaacagatgaaactaactaatcat	556			0.185064	0.0807133	0.281734	0.0826363	0.0151031	0	0.0226547		0.17094	0.0959934	0.0947731	0	0	0	0.0151031		0.0927166	0.0807133	0.0132788	0.0826363	0.00755156	0	0.0226547		0.0873918	0.0959934	0.0947731	0	0	0	0.0151031
Dhingra_Pear_16_GATCAG_L001_R1_001_paired_trimmed_paired_merged_contig_130511	[INTERPRO, NO-BLAST]	---NA---											Dhingra_Pear_16_GATCAG_L001_R1_001_paired_trimmed_paired_merged_contig_130511	[INTERPRO, NO-BLAST]	TRUE	[INTERPRO, NO-BLAST]	TRUE	1		---NA---	taatatttgttgattcagaaatgtcattcgttcattcattttgggcatttgtatttctttccctttgtatcgtaggatttgagtgagatttgtaacaaattgctctgtagttaaggacaaaagataattcgagttctcaaatttctagtctatacaatccgtttcctcagcgaataagataggggatgtgtccacatgaaacacaatggacatacattcatgaaccttagttttcaatgagtaaataatcttttcatgtttccttctgcagatgcaataatgttctttatcttc	294			0	0	0.191444	0	0	0.071406	0.0571248		0	0	0	0	0	0.0285624	0		0	0	0.191444	0	0	0.0514916	0.0571248		0	0	0	0	0	0.0285624	0
Dhingra_Pear_16_GATCAG_L001_R1_001_paired_trimmed_paired_merged_contig_130512	[INTERPRO, NO-BLAST]	---NA---											Dhingra_Pear_16_GATCAG_L001_R1_001_paired_trimmed_paired_merged_contig_130512	[INTERPRO, NO-BLAST]	TRUE	[INTERPRO, NO-BLAST]	TRUE	1		---NA---	attgaatttgaaccttacatacacaaacacaaaaacaaaaacaaaagtttgtacctatttgttaacacgacttaaaatgggtccagttaagcaatggactggagatggaggattctactaccataaatggaagagaacccccaaacctggttataaccagttaattcacagtccttgtatatctggctaaatggattctatgaaactagaaccaagtagctcttggtctgagtggtatttctttttcaatgttggaaaactgaaaaggtccttaagttcgaaactgttcctcttaagaagaaaataaaataaaataaagagaact	325			0.16408	0.324223	0.334959	0	0.012919	0	0.025838		0.128216	0	0.173078	0	0.038757	0.103352	0.012919		0.16408	0.167369	0.16777	0	0.012919	0	0.012919		0.128216	0	0.173078	0	0.0223763	0.0683608	0.012919
Dhingra_Pear_16_GATCAG_L001_R1_001_paired_trimmed_paired_merged_contig_130513	[INTERPRO, BLASTED, MAPPED, ANNOTATED]	histone H2AX						0.00214657	0.4877	6.19509e-12	0.0115482		Dhingra_Pear_16_GATCAG_L001_R1_001_paired_trimmed_paired_merged_contig_130513	[INTERPRO, BLASTED, MAPPED, ANNOTATED]	TRUE	[INTERPRO, BLASTED, MAPPED, ANNOTATED]	TRUE	1	C:nucleosome; C:nuclear chromatin; F:DNA binding; P:chromatin silencing; F:protein heterodimerization activity	histone H2AX	ttatacaacactaaaattcttgtgaggcagatccgatgtcgcctttccccttcccagccttgctcggcagcagattctgatgaatgttcggcaagacaccgccgtttgcgattgtaacagatcccaaaagcttgctcaactcctcgtcgtttcgcaccgcaagctggatgtgccgaggagtaatcctgttcttcttgttgtccctagccgcattcccggccaattccaaaacctcggcagcgaggtattcaaggacggcggcgaggtatacgggggcaccggcgccgacacgctgagcgtagcggccggtcttcaagaaccgggcgatacggccgacggggaattggagaccggccttgctgggatcttgagaccgacttggtggtgcggggcttgccccggccggctttggtggtggttt	421	GO:0003677-IBA GO:0003677-IEA GO:0046982-IEA GO:0000790-IBA GO:0005694-IEA GO:0006342-IBA GO:0000786-IEA GO:0005634-IEA	DNAbinding-IBA DNAbinding-IEA proteinheterodimerizationactivity-IEA nuclearchromatin-IBA chromosome-IEA chromatinsilencing-IBA nucleosome-IEA nucleus-IEA	19.2702	20.551	21.68	19.8455	0.877632	8.46715	6.69194		16.7016	17.2115	23.0125	22.3823	11.6087	12.6858	12.237		2.48741	1.10191	0.839364	2.89726	0.222111	0.981577	0.200208		1.41112	1.46615	1.56825	2.29184	1.62347	1.73153	1.80047
Dhingra_Pear_16_GATCAG_L001_R1_001_paired_trimmed_paired_merged_contig_130514	[INTERPRO, NO-BLAST]	---NA---											Dhingra_Pear_16_GATCAG_L001_R1_001_paired_trimmed_paired_merged_contig_130514	[INTERPRO, NO-BLAST]	TRUE	[INTERPRO, NO-BLAST]	TRUE	1		---NA---	tacaatagacatctcccgaccctcgcaaagtggggagacttgtaggcaaagtggggagacttgtaggcttggggtcgcccatactttttctagtgctgttatcagtttgttggattattctatttacattattaaagctgggagttttcttttacccactgattttctaggaggggaaaaacgtatgagaagagtattatacaggaggctctaattgggttttggaaaatatggttttgtaac	243			0.219449	0	0	0	0	0.0172785	0		0.413705	0.219639	0	0	0	0	0.0691139		0.219449	0	0	0	0	0.0172785	0		0.208035	0.219639	0	0	0	0	0.0172785
Dhingra_Pear_16_GATCAG_L001_R1_001_paired_trimmed_paired_merged_contig_130515	[INTERPRO, NO-BLAST]	---NA---											Dhingra_Pear_16_GATCAG_L001_R1_001_paired_trimmed_paired_merged_contig_130515	[INTERPRO, NO-BLAST]	TRUE	[INTERPRO, NO-BLAST]	TRUE	1		---NA---	ttaactaacaaaaatacatatattcaagttctaaaatcaaaacccttcgtgtgtgaattatgaaagttaaacagaaactgacaccagaagcgtatgtaacatgccattgcatgctcgttatgggagtgcttttgagcacatgcaacattttcagcaaacgaagtgtagtttttcaggttaataaaagatgagctttatatgtaagattaacataccattcctctgagcttctttcctttg	240			0	0	0	0	0	0	0		0	0	0	0	0	0.0174945	0		0	0	0	0	0	0	0		0	0	0	0	0	0.0174945	0
Dhingra_Pear_16_GATCAG_L001_R1_001_paired_trimmed_paired_merged_contig_130516	[INTERPRO, NO-BLAST]	---NA---											Dhingra_Pear_16_GATCAG_L001_R1_001_paired_trimmed_paired_merged_contig_130516	[INTERPRO, NO-BLAST]	TRUE	[INTERPRO, NO-BLAST]	TRUE	1		---NA---	tttacgacatcttcaacaactatctgcattccaatttttatcatcagcttaaaaatgaaaccttgaacatgcctatgcttcactgctatataattcctataaattgaatgaacctacaatgagtttctacaagtacaaaatttagaaccagtaaaccctcaatacctcaaattaaaagtgaaaattaaacaagagaagtacaatccgtagttatatcaacttagtgacttttgcagtggcaacaagatgcaggaggttggtacttgaaacaattg	275			0	0.389257	0	0	0	0	0		0.194081	0.194081	0.191614	0	0.0152679	0	0		0	0.199522	0	0	0	0	0		0.194081	0.194081	0.191614	0	0.0152679	0	0
Dhingra_Pear_16_GATCAG_L001_R1_001_paired_trimmed_paired_merged_contig_130517	[INTERPRO, NO-BLAST]	---NA---											Dhingra_Pear_16_GATCAG_L001_R1_001_paired_trimmed_paired_merged_contig_130517	[INTERPRO, NO-BLAST]	TRUE	[INTERPRO, NO-BLAST]	TRUE	1		---NA---	aagcacattgctaaccaagattcataaaagaactcattatactccttaaaaatctccaaaagccttaaagcaaagataattttgaagaatataaacttttgagaatccggttctgcagtctgctgttatgtataaacacctgcgtctctataattaaggaccagatctaaaacaaattcaatgctagaatctttaggacataatcactcaattatagacttagttgtcacctaatgttgcttatg	245			0.375191	0.246922	0.459466	0	0.0171374	0.0171374	0		0.192481	0	0	0	0.0171374	0	0		0.375191	0.246922	0.459466	0	0.0171374	0.0171374	0		0.192481	0	0	0	0.0171374	0	0
Dhingra_Pear_16_GATCAG_L001_R1_001_paired_trimmed_paired_merged_contig_130518	[INTERPRO, NO-BLAST]	---NA---											Dhingra_Pear_16_GATCAG_L001_R1_001_paired_trimmed_paired_merged_contig_130518	[INTERPRO, NO-BLAST]	TRUE	[INTERPRO, NO-BLAST]	TRUE	1		---NA---	ggaactaaaatcatcctaccacaagatggcgacattcacctaagggacattgtgcatccttgacatgcaatataatatatgtcatatgtgtgcgcatgcgtgtacatatatggggtaatattctcttaccacataactaggtaagttatgtcatgagactgtgaatctggacttcacactctcacaagagcccgcctaatcagcggtccatattgacagtctagctatgtaaagtactaagctatctggcaagagaaaaattccatatatatgtgtatgtctttaattttatagctttccatagttgtaagcaaatttgaacaaacactgtattgtatactgaatatagtaacagaaattcacagtaccaaacaaaagagcagtttattaccctaaaaaaatatctgtgataagtataatt	421			0	0.250291	0	0.123319	0	0	0.00997309		0.126775	0.126775	0	0	0.0498654	0.0398924	0.00997309		0	0.129204	0	0.123319	0	0	0.00997309		0.126775	0.126775	0	0	0.00997309	0.0199462	0.00997309
Dhingra_Pear_16_GATCAG_L001_R1_001_paired_trimmed_paired_merged_contig_130519	[INTERPRO, BLASTED, MAPPED, ANNOTATED]	MLO 1											Dhingra_Pear_16_GATCAG_L001_R1_001_paired_trimmed_paired_merged_contig_130519	[INTERPRO, BLASTED, MAPPED, ANNOTATED]	TRUE	[INTERPRO, BLASTED, MAPPED, ANNOTATED]	TRUE	1	F:catalytic activity; F:binding; C:plasma membrane; P:DNA repair; P:defense response	MLO 1	tttaagataacaatctgcccagaagcaaaattccacttgaaaatgttggaaaaaaaaagacgtgaaacagaaatgagaactagtctgggtctgtggaactaaaagtgatctactgatggttgaacaaccaagtcagctttgatttcaatgtatttctcaaccaccacatgggccaattccgaaattacatgcttggttgaaaaggactattaggcaagtatattccagaacaaggtagaatgagaaatttagcatgcaatggatgaaaggacgaaacaatatctaaaacaacaaacaccacatttctggaaaagcatatcttgtgcatcagtacctggactctgtt	346	GO:0003677-IEA GO:0006281-IEA GO:0009607-IEA GO:0005516-IEA GO:0003824-IEA GO:0016020-IEA GO:0016021-IEA GO:0006284-IEA GO:0051539-IEA GO:0016787-IEA GO:0005886-IBA GO:0005886-IEA GO:0006952-IBA GO:0006952-IEA	DNAbinding-IEA DNArepair-IEA responsetobioticstimulus-IEA calmodulinbinding-IEA catalyticactivity-IEA membrane-IEA integralcomponentofmembrane-IEA base-excisionrepair-IEA 4iron,4sulfurclusterbinding-IEA hydrolaseactivity-IEA plasmamembrane-IBA plasmamembrane-IEA defenseresponse-IBA defenseresponse-IEA	0.717177	0	0.1381	0.189879	0	0.121349	0.0970791		0.395123	0.154255	0.150858	0	0.121349	0.0849442	0.0121349		0.148347	0	0.1381	0.189879	0	0.0437529	0.0321059		0.211321	0.154255	0.150858	0	0.0121349	0.0321059	0.0121349
Dhingra_Pear_16_GATCAG_L001_R1_001_paired_trimmed_paired_merged_contig_13052	[INTERPRO, BLASTED, MAPPED, ANNOTATED]	Kinase family isoform 1 [Theobroma cacao]	0.000882027	0.60072	1.44252e-06	0.00538678	0.00766396						Dhingra_Pear_16_GATCAG_L001_R1_001_paired_trimmed_paired_merged_contig_13052	[INTERPRO, BLASTED, MAPPED, ANNOTATED]	TRUE	[INTERPRO, BLASTED, MAPPED, ANNOTATED]	TRUE	1	F:protein serine/threonine kinase activity; F:ATP binding; P:Wnt signaling pathway; P:peptidyl-serine phosphorylation	Kinase family isoform 1 [Theobroma cacao]	gctatacaagcaaccatctcttcagacagcaactgattgcgagaattccaaacatcccataaacttgggcctagcatatccatgattaggatatagtactctccctgttgacctttgtaatggacgagtggaagcccatagcatccattaagagtactgtatacttgccactcataaggagggccgtgactgcaacctttaccatttttactttcaagcttcagagcaacctcataggcatcagctccagagcaccctatgccgccagtcatccttcttcccacaaaaacttgtccaaaaccccctttccccaactttctgtctagcttgtacatgggagatttgccaacttgtactctgtc	362	GO:0000166-IEA GO:0016055-IBA GO:0016310-IEA GO:0004672-IEA GO:0016301-IEA GO:0004674-IBA GO:0004674-IEA GO:0018105-IBA GO:0005524-IEA GO:0006468-IEA	nucleotidebinding-IEA Wntsignalingpathway-IBA phosphorylation-IEA proteinkinaseactivity-IEA kinaseactivity-IEA proteinserine/threoninekinaseactivity-IBA proteinserine/threoninekinaseactivity-IEA peptidyl-serinephosphorylation-IBA ATPbinding-IEA proteinphosphorylation-IEA	6.90421	9.1135	14.8782	7.45643	0.278365	2.3661	2.3893		10.709	9.91015	12.051	8.26153	3.10841	3.79272	2.64447		0.885438	1.04374	1.27272	0.963098	0.0200893	0.279089	0.282205		0.570899	0.38551	0.979411	0.74011	0.121092	0.765767	0.156902
Dhingra_Pear_16_GATCAG_L001_R1_001_paired_trimmed_paired_merged_contig_130520	[INTERPRO, NO-BLAST]	---NA---											Dhingra_Pear_16_GATCAG_L001_R1_001_paired_trimmed_paired_merged_contig_130520	[INTERPRO, NO-BLAST]	TRUE	[INTERPRO, NO-BLAST]	TRUE	1		---NA---	agtaggcattattgcgtctccttaaacactctgtagggatcgcaaaacacccttggcaagcgttgtcacagcctctgatgggacctggaatcctgctccgtcaatggtgtggggatgttctaattaagcactagttgttagttgttaccaagcgtcttgcttacggagaaaattatatttggttccatatgcaggggcgggcaacaagagtagctacaacagggaaagtggtgctgcttcttcggttgccggagatccaaaataattcaagtaaattatattaacgctcaaaattaattag	301			0	0	0	0	0	0.0139491	0		0.138439	0	0.720581	0.145094	0.0418472	0.0418472	0.0139491		0	0	0	0	0	0.0139491	0		0.138439	0	0.361045	0.145094	0	0.0241605	0.0139491
Dhingra_Pear_16_GATCAG_L001_R1_001_paired_trimmed_paired_merged_contig_130521	[INTERPRO, BLASTED, MAPPED, ANNOTATED]	PREDICTED: uncharacterized protein LOC103956999											Dhingra_Pear_16_GATCAG_L001_R1_001_paired_trimmed_paired_merged_contig_130521	[INTERPRO, BLASTED, MAPPED, ANNOTATED]	TRUE	[INTERPRO, BLASTED, MAPPED, ANNOTATED]	TRUE	1	C:integral component of membrane	PREDICTED: uncharacterized protein LOC103956999	cggagaatattgcgagccaacttgatgatttctttgatgaaattgttgaggggaggaagaagcttttggacttttgcagtcataggtaaaaaaaataaataaataaaataaaattacgtagcaggaggacaggtatttacttgtcctcttgtttttctcatctcatgtttttagcggttgatatcgaggttgctaagtttgttgtaatagtgtgctctgtttttttaactcaagttcgaatagctcattctgtaatttaaactagattatgatcgaatattctcatgtcggaagaggataaaaagttactagtcgcatatgtgcgtcaagtcattgggtcaatgtgtacttaaacctgatcctctttcagtagattaaagtatttggagaaactttgaactcagagatcggaa	413	GO:0016020-IEA GO:0016021-IEA	membrane-IEA integralcomponentofmembrane-IEA	0.823042	0.225423	0.263587	0.236957	0.0304988	0.0914964	0.121995		0.129231	0.75616	0.126385	0.227415	0.0914964	0	0.0101663		0.219022	0.225423	0.132023	0.119138	0.0176085	0.0465877	0.0176085		0.129231	0.224627	0.126385	0.113716	0.0465877	0	0.0101663
Dhingra_Pear_16_GATCAG_L001_R1_001_paired_trimmed_paired_merged_contig_130522	[INTERPRO, NO-BLAST]	---NA---											Dhingra_Pear_16_GATCAG_L001_R1_001_paired_trimmed_paired_merged_contig_130522	[INTERPRO, NO-BLAST]	TRUE	[INTERPRO, NO-BLAST]	TRUE	1		---NA---	aaaagctcctgcataatgctggtgcttgtctcaatagcaaaatgcaaattactgtactaaccaaatgattgtccctacatgctagctctagtaatcttcatagttgctacaattcagtactaccaagcaaaccaaaattataataaatggaattcagtactacctaactaaagttcactttcaatttgatatgctagttcagtgatttgatgtttcctttattatttattttttggagatgaaagaacaacaaatacaatgaatacaaaactccaaatcctaagaattctaacttatgtctgattttcacttttgactttattatagaagaggacaacaaagccctacctattcctttaaaacttaaaagattattctcagcaccatccctagaacctcgagaata	406			0.244184	0.114655	0.1295	0	0	0	0.0310247		0.131459	0.131459	0.128564	0.114846	0	0	0		0.244184	0.114655	0.1295	0	0	0	0.0179121		0.131459	0.131459	0.128564	0.114846	0	0	0
Dhingra_Pear_16_GATCAG_L001_R1_001_paired_trimmed_paired_merged_contig_130523	[INTERPRO, BLASTED]	PREDICTED: uncharacterized protein LOC103449457											Dhingra_Pear_16_GATCAG_L001_R1_001_paired_trimmed_paired_merged_contig_130523	[INTERPRO, BLASTED]	TRUE	[INTERPRO, BLASTED]	TRUE	1		PREDICTED: uncharacterized protein LOC103449457	taaagccaaaatttttttcttaccaagttgtgacaagcaaaagtatggggaattgcttggttatgcaagaaaatataacaaagattatgagaccagatgggaaaatcttggagtacagagcagacatgaaagtttaccaggtgttatcggagttttctggccatgcaatatctgagacaggtccagtctaccagcatctccggccagactccaag	215			0	0	0	0	0	0.0585861	0.0195287		0.467582	0.248243	0	0	0.0195287	0.0390574	0		0	0	0	0	0	0.0585861	0.0195287		0.235127	0.248243	0	0	0.0195287	0.0195287	0
Dhingra_Pear_16_GATCAG_L001_R1_001_paired_trimmed_paired_merged_contig_130525	[INTERPRO, NO-BLAST]	---NA---											Dhingra_Pear_16_GATCAG_L001_R1_001_paired_trimmed_paired_merged_contig_130525	[INTERPRO, NO-BLAST]	TRUE	[INTERPRO, NO-BLAST]	TRUE	1		---NA---	cgactccactgtctgccatgttaccggcatgtaagcctatctctctctccttcccaaaattgaaagcccttcttaatcgagcgacttcgacagcctttgaatcttacacccgctccgctcggagatagaaaagttgtatattaaatatgcaaaccagagagtcgatcagcatctctgatcgccgctgcttggggacatctcttatattttggaagtcctctgggtgtgtcgacttgaagat	241			0	0	0	0	0	0	0		0	0	0	0	0.0696875	0.0871093	0.0174219		0	0	0	0	0	0	0		0	0	0	0	0.0460939	0.0174219	0.0174219
Dhingra_Pear_16_GATCAG_L001_R1_001_paired_trimmed_paired_merged_contig_130526	[BLASTED]	BnaC09g39210D											Dhingra_Pear_16_GATCAG_L001_R1_001_paired_trimmed_paired_merged_contig_130526	[BLASTED]	TRUE	[BLASTED]	TRUE	1		BnaC09g39210D	aatggaatggaatggaatggaatggaatggaatggaatcaacccgagtgcaggggaatggaatggaatggaatgcaatggaatggaatggaatggaatggaatggaatggaatggaatggaatggaatggaatggaatggaatggaatggaatggaatggaatggaatggaatgaacccgaatggaatggaatggaatggaatggaa	207			3.59556	12.6944	6.33103	10.7004	0.425952	5.65908	2.19061		5.29618	7.48612	9.10655	11.6057	2.92081	2.63685	1.74438		0.154079	4.10068	0.806208	1.47946	0.0929504	0.658197	0.321989		2.39724	2.20671	0.746038	6.95338	0.448534	0.897298	0.407187
Dhingra_Pear_16_GATCAG_L001_R1_001_paired_trimmed_paired_merged_contig_130527	[INTERPRO, NO-BLAST]	---NA---											Dhingra_Pear_16_GATCAG_L001_R1_001_paired_trimmed_paired_merged_contig_130527	[INTERPRO, NO-BLAST]	TRUE	[INTERPRO, NO-BLAST]	TRUE	1		---NA---	tgttgaaggtctgtagactaatgtacctgtttttaacataccggacgtggtttgagagcatcttatgccgcttaaggcattgtaacttcttaccctatgatcaatatatttttaatcagttagaatgatatccaaagacgtgcataactgttgactcatcatggaaacattagcttgagtttttaaaaacaagaaagactcctggaacctggaaaatcagaagaaaaaactggttggcccatttaatctaatagttcgagttcgatggaagaatttaggtgatgggtttagt	292			0	0	0	0.177799	0	0	0		0.182782	0.35199	0.357513	0	0.028758	0	0		0	0	0	0.177799	0	0	0		0.182782	0.176387	0.357513	0	0.028758	0	0
Dhingra_Pear_16_GATCAG_L001_R1_001_paired_trimmed_paired_merged_contig_130529	[INTERPRO, NO-BLAST]	---NA---											Dhingra_Pear_16_GATCAG_L001_R1_001_paired_trimmed_paired_merged_contig_130529	[INTERPRO, NO-BLAST]	TRUE	[INTERPRO, NO-BLAST]	TRUE	1		---NA---	tcgaattccgattgttctactaggtatatgctcaagtttttagcagcattatttcaagtttgagcaactttgggtcattttttaagggtcgtttaataaccattgcgtttttagtttttagttttcattcgtttgttaccgtgactatttggaaacgttttcatttatttgatagaagtagaaacattgtgtatgtgatgtcaaaaaatgttgattgaaacaggtctatctggtgggttagcttac	246			0.216773	0.245918	0	0	0	0	0.0170678		0	0	0	0	0.0170678	0	0		0.216773	0.245918	0	0	0	0	0.0170678		0	0	0	0	0.0170678	0	0
Dhingra_Pear_16_GATCAG_L001_R1_001_paired_trimmed_paired_merged_contig_13053	[START, LINEAR, CURVED, INTERPRO, BLASTED, MAPPED, ANNOTATED]	lipase YOR059C	0.0120917	0.369916	7.19654e-09		0.0297052	2.99918e-18	0.898859	5.48874e-11	0.0142129	0.000413079	Dhingra_Pear_16_GATCAG_L001_R1_001_paired_trimmed_paired_merged_contig_13053	[START, LINEAR, CURVED, INTERPRO, BLASTED, MAPPED, ANNOTATED]	TRUE	[INTERPRO, BLASTED, MAPPED, ANNOTATED]	TRUE	1	P:cellular lipid metabolic process; F:carboxylic ester hydrolase activity	lipase YOR059C	atcctcttcacgtccattaggagatgaatgctccgtattgtcacttttagggggtctatacagcctcccaattgcatatcttgccactaatcctccgacagaatgtccaataaatgagatcttacatagattaggctttttttgagtcagttcgataacctcctcagccaatcgctcccccattacatccacaccatctagagtcaacgtagagacattccgttcactacaatgaacaataactttatctggaagtgttttaacaaattgctccgccccaaacttccaatccgcggcagttcccataattccatggaccatgacgac	327	GO:0008152-IEA GO:0052689-IBA GO:0008150-IEA GO:0044255-IBA GO:0016787-IEA	metabolicprocess-IEA carboxylicesterhydrolaseactivity-IBA biological_process-IEA cellularlipidmetabolicprocess-IBA hydrolaseactivity-IEA	8.38402	9.60124	8.99901	4.57474	0.282479	1.55364	1.96452		10.3283	11.4363	9.36599	4.50407	5.04611	5.23871	2.43959		1.2741	1.31522	1.66942	1.2533	0.10272	0.23987	0.247648		1.01326	0.591993	0.620721	0.460907	1.10908	0.468615	0.467206
Dhingra_Pear_16_GATCAG_L001_R1_001_paired_trimmed_paired_merged_contig_130530	[BLASTED, MAPPED, ANNOTATED]	E3 ubiquitin- ligase PUB24-like											Dhingra_Pear_16_GATCAG_L001_R1_001_paired_trimmed_paired_merged_contig_130530	[BLASTED, MAPPED, ANNOTATED]	TRUE	[BLASTED, MAPPED, ANNOTATED]	TRUE	1	F:ubiquitin-protein transferase activity; P:protein ubiquitination; F:ligase activity	E3 ubiquitin- ligase PUB24-like	tcttcagctggagctgagggtgccagaagtgcttgaggagcttgaggacttgagctttgttgagaggtgttttcggagttggtatttgatcaatgccgtaggaggcattctcagtgcaccatgcccgaattaagcggtgcaacgtgtggttaggcgttagttcggagtctttctgaagtggctgtttggtgacgggacatgtgatgttcttgctctggaatagccagtgctcgatgctctcccggtcgtacgtgatgcctgtaatggctgtcacagggtccttcatgatctgaagagatattgggc	306	GO:0016874-IEA GO:0016567-IEA GO:0004842-IEA	ligaseactivity-IEA proteinubiquitination-IEA ubiquitin-proteintransferaseactivity-IEA	0	0.304248	0.183936	0	0.0411634	0.0411634	0.0137211		0	0	0	0	0.0686057	0.0137211	0		0	0.304248	0.183936	0	0.0237657	0.0237657	0.0137211		0	0	0	0	0.0686057	0.0137211	0
Dhingra_Pear_16_GATCAG_L001_R1_001_paired_trimmed_paired_merged_contig_130531	[INTERPRO, NO-BLAST]	---NA---											Dhingra_Pear_16_GATCAG_L001_R1_001_paired_trimmed_paired_merged_contig_130531	[INTERPRO, NO-BLAST]	TRUE	[INTERPRO, NO-BLAST]	TRUE	1		---NA---	aaaggcacgcctcacataccaaaatccatatcatacaacacatttagagaattgtgagctaataagcaattgagattgaacaagaatcaagtaataaattgcaccacaaagtcctatacattacatacagcaatttagaaaattcgcctaatttcgcataaataaatccaaaagcaaattctacacttcaattccaacaagatattccacaggaacccaattgtttgttcccaaaaaaatcgatctttccaacaatttcacgtaaattaatccaataggcaaaccctaaccttaataattaagcaaaacattcagaaatcgaaattaaacctacacagaaacaaaagcgcccaaattttacaaatcgaacaaacaaataatagcaaatatttgggatcaagatactcaccaa	412			0.240628	0	0.380204	0.111519	0	0.0101909	0		0.129544	0.129544	0	0.114794	0	0.0407638	0.0203819		0.240628	0	0.0179199	0.111519	0	0.0101909	0		0.129544	0.129544	0	0.114794	0	0.0203819	0.0203819
Dhingra_Pear_16_GATCAG_L001_R1_001_paired_trimmed_paired_merged_contig_130532	[BLASTED, MAPPED]	long-chain-alcohol oxidase FAO4A											Dhingra_Pear_16_GATCAG_L001_R1_001_paired_trimmed_paired_merged_contig_130532	[BLASTED, MAPPED]	TRUE	[BLASTED, MAPPED]	TRUE	1	F:nucleic acid binding; P:DNA integration	long-chain-alcohol oxidase FAO4A	gaatgaaatcattaacataggcctcgagagatcctttttgggatgcatgagagaaggacatgttaaagtctaattggtcacccggtccaaaacgttgtaagagacattcggtcaaggtggcccataaaacggatccaatatgcaatttgtaccatttgaaccacaaagccggatcacaagtgaaatggaggcccaccaccctgaccctgttggggggttgacaccatggtagtc	234	GO:0015074-IEA GO:0003676-IEA	DNAintegration-IEA nucleicacidbinding-IEA	0	0.19178	0.240532	0.757873	0.0538291	0.0538291	0		0	0	0	0	0	0	0		0	0.19178	0.240532	0.493565	0.0310782	0.0538291	0		0	0	0	0	0	0	0
Dhingra_Pear_16_GATCAG_L001_R1_001_paired_trimmed_paired_merged_contig_130533	[INTERPRO, NO-BLAST]	---NA---											Dhingra_Pear_16_GATCAG_L001_R1_001_paired_trimmed_paired_merged_contig_130533	[INTERPRO, NO-BLAST]	TRUE	[INTERPRO, NO-BLAST]	TRUE	1		---NA---	cccatattgctatacttcatgattctataaccacatacagccaccaaaacaacgaatccatttcgacaatgagccaaacacaattcgtgtgtaaaatcactcatatctagatttacgtaagcgcaatggatttcgaataacaagttactacccttaagattaagaaaaattagggtaccaaaaatgaaatgtaagggagctaagagaacatacaaagtggtcagagaagaaca	233			0.228867	0.199785	0	0	0	0.01802	0		0.381236	0	0	0	0.0540601	0	0		0.228867	0.199785	0	0	0	0.01802	0		0.191706	0	0	0	0.0540601	0	0
Dhingra_Pear_16_GATCAG_L001_R1_001_paired_trimmed_paired_merged_contig_130534	[INTERPRO, NO-BLAST]	---NA---											Dhingra_Pear_16_GATCAG_L001_R1_001_paired_trimmed_paired_merged_contig_130534	[INTERPRO, NO-BLAST]	TRUE	[INTERPRO, NO-BLAST]	TRUE	1		---NA---	ctggcaaatgttaataacaaggaaaagaacaatcaaaaccacaaaaatacgaattaaataaaaattaaccataactaatcattaacgacgcttctaatccattcatcaactacactttcaacttcataaaaacaagaaattcaatgaaaaaactaaattaaattaaaattccaaagtgaatgaaacttcaccaagtcaatgtccctttcgagtgg	215			0	0	0	0	0	0	0		0.248243	0.248243	0	0.216871	0	0.0390574	0		0	0	0	0	0	0	0		0.248243	0.248243	0	0.216871	0	0.0195287	0
Dhingra_Pear_16_GATCAG_L001_R1_001_paired_trimmed_paired_merged_contig_130535	[INTERPRO, NO-BLAST]	---NA---											Dhingra_Pear_16_GATCAG_L001_R1_001_paired_trimmed_paired_merged_contig_130535	[INTERPRO, NO-BLAST]	TRUE	[INTERPRO, NO-BLAST]	TRUE	1		---NA---	agtttcaaatagatttatccagttttcaacagcaaatcagcaataaagccattattggaaagaagagaaaaaagtggaaacttgtgtttccccactctctgtatcagcaggaaaacatttaatactcaaatatgcatagatttataagtttatgtttgtgtctgcacgtagtaccatgttgatatatatgtatataatatcgtatgcgtattcatgatacggggggcataaggcacagtaatgcagcacaatagcatgttactg	264			0.187762	0	0	0	0	0.0159041	0.0159041		0.582964	0.404336	0	0	0.0636162	0	0.0318081		0.187762	0	0	0	0	0.0159041	0.0159041		0.350955	0.404336	0	0	0.0318081	0	0.0318081
Dhingra_Pear_16_GATCAG_L001_R1_001_paired_trimmed_paired_merged_contig_130536	[INTERPRO, NO-BLAST]	---NA---											Dhingra_Pear_16_GATCAG_L001_R1_001_paired_trimmed_paired_merged_contig_130536	[INTERPRO, NO-BLAST]	TRUE	[INTERPRO, NO-BLAST]	TRUE	1		---NA---	gctgcatccttctccttattcgtattattttttatccgttaagtcacttgactgagatatctgagtctttcttgcaactcaagcttgatagtacagttacaaagttggtcttattggtttgcatagccatcttagttgaaatgataaactcgaatttcagtcagcttatttctattccaatcctatgcccatatataatttgctcaagattttggctcgtttgaaataggggactggattgg	242			0	0	0	0	0	0	0.0173499		0	0	0	0	0.0520496	0	0.0173499		0	0	0	0	0	0	0.0173499		0	0	0	0	0.0300509	0	0.0173499
Dhingra_Pear_16_GATCAG_L001_R1_001_paired_trimmed_paired_merged_contig_130537	[INTERPRO, NO-BLAST]	---NA---											Dhingra_Pear_16_GATCAG_L001_R1_001_paired_trimmed_paired_merged_contig_130537	[INTERPRO, NO-BLAST]	TRUE	[INTERPRO, NO-BLAST]	TRUE	1		---NA---	tttcatatattgcatgagcaggtatgtacaaagaaaaagacgtttgtcgttgtcggttgaatcatgctttgcgtatttgatttttggaagaggaaataaatacattctagcttggtggctttattatcatttttaatggggcattgtggaagttctaaagtaactcatattaagttccatgtcataaccggaggatccccctagatatctttatgggtccctttgttcacatgattacaccctttatgtaattgtttcaattgacattttcacattatttttataaattcaattcaactaaggaatttatctaagctttgctagttgtcaaaatttgcacggtaacttgcttttattttttttgtttggcatgcttgcttgatgctgataatgagccagcatgtgcacctttctgagccattttttattcttccagggaatccctttggcgcctc	455			0.209956	0.19726	0.430604	0.10098	0	0.0461392	0.0369114		0.0915826	0.225883	0.115811	0.103945	0.0830506	0.0830506	0		0.105203	0.19726	0.27605	0.10098	0	0.0244146	0.0369114		0.0915826	0.113193	0.115811	0.103945	0.0159831	0.0276835	0
Dhingra_Pear_16_GATCAG_L001_R1_001_paired_trimmed_paired_merged_contig_130538	[BLASTED, MAPPED]	desumoylating isopeptidase 1-like [Fragaria vesca vesca]											Dhingra_Pear_16_GATCAG_L001_R1_001_paired_trimmed_paired_merged_contig_130538	[BLASTED, MAPPED]	TRUE	[BLASTED, MAPPED]	TRUE	1	C:nucleus; C:cytoplasm; P:biological_process	desumoylating isopeptidase 1-like [Fragaria vesca vesca]	atgaagttatgggcagtccaatgggagctcttattatgcccatgatacagaatctggaagcaacattgagaagtggtgcagctcctcaagctccggctgcccctcctgctcccgctgcccctcaagctccggctgctcctcaagctccggctgcccctcaagctccagctgctccacgattgatccgtagactcctcggacggatgatctgacggagatagtgcaaacagagatagtg	238	GO:0008150-IEA GO:0005737-IEA GO:0005634-IEA	biological_process-IEA cytoplasm-IEA nucleus-IEA	0.224059	1.1454	1.55283	2.38792	0.141132	1.4466	1.11141		1.19191	1.10456	2.94252	2.51525	1.87	6.15687	5.32772		0.224059	0.653333	0.289898	0.904463	0.0768974	0.127214	0.230692		0.594428	0.457007	0.480638	1.10134	0.233375	0.73228	0.652734
Dhingra_Pear_16_GATCAG_L001_R1_001_paired_trimmed_paired_merged_contig_130539	[INTERPRO, NO-BLAST]	---NA---											Dhingra_Pear_16_GATCAG_L001_R1_001_paired_trimmed_paired_merged_contig_130539	[INTERPRO, NO-BLAST]	TRUE	[INTERPRO, NO-BLAST]	TRUE	1		---NA---	agcacctacaaaggcgtcgtcgacgtctccaacagctacgcaggtccgattatctaagttccccccagttgatttcaccgcattatttcaaattttgccccccaatcccttgatttgatttgtccttaggtttagatccgaaaatttgttggattgattgtgaattttgagattttgagattttgtctaatgaaattggcagttatttcgtgattcgaattgggttttagttttttttattagtgtaagattgatttaatttagggttagggtttgcaaattggg	285			0.335193	0.369728	0.167658	0	0	1.39956	1.09018		0.311677	0.36062	0.183147	0	0.883931	1.13438	0.766073		0.167955	0.190859	0.167658	0	0	0.316999	0.439256		0.156728	0.180711	0.183147	0	0.127584	0.255594	0.0779553
Dhingra_Pear_16_GATCAG_L001_R1_001_paired_trimmed_paired_merged_contig_13054	[INTERPRO, BLASTED]	lipase ROG1											Dhingra_Pear_16_GATCAG_L001_R1_001_paired_trimmed_paired_merged_contig_13054	[INTERPRO, BLASTED]	TRUE	[INTERPRO, BLASTED]	TRUE	1		lipase ROG1	acaacataaaagctctcctcctattctttttcctcaccctctctcctatctccccaatcgcttccgattttctgcttccggccaccgttcttctcagtcaatgcccgtagccgaacggcggtcagtagcagctatggaaaacggcgtcgtagagaacggagtctgctccttggagtcggctaacgggagtcgcgacgtctggagctcgaaggagtcagaatcttcctccgctgatcatcttgtcgtcatggtccatggaattatgg	266			3.90203	7.6282	8.50949	3.36635	0.220983	1.13648	0.883931		0	0	0	0	0	0	0		1.40433	2.15301	2.28111	0.911417	0.0631379	0.197148	0.186096		0	0	0	0	0	0	0
Dhingra_Pear_16_GATCAG_L001_R1_001_paired_trimmed_paired_merged_contig_130541	[INTERPRO, NO-BLAST]	---NA---											Dhingra_Pear_16_GATCAG_L001_R1_001_paired_trimmed_paired_merged_contig_130541	[INTERPRO, NO-BLAST]	TRUE	[INTERPRO, NO-BLAST]	TRUE	1		---NA---	aaacgaatgattagacatgtgcttttaattgtttatttggcaaagcttgagtaagataactgtctagtatatacaccaaattctttgcattcaaaccttttgtgtagtccccattgcccgagaccccttggggaacaacttgagcctccgccaagaacaacatgagctcatcttgacgcctctcgaataatattgccaagaagaacatataacactggagacacagagatggctcgagaagcacgaggttattctggaggggcggcgggggctcgagttattctggaggtgcctcttgagcaatggaaactaggcaaaagat	322			0.45108	0	0	0	0	0	0		0.146453	0	0	0	0.0130393	0.0260787	0		0.248281	0	0	0	0	0	0		0.146453	0	0	0	0.0130393	0.0260787	0
Dhingra_Pear_16_GATCAG_L001_R1_001_paired_trimmed_paired_merged_contig_130542	[BLASTED]	FIZZY-RELATED 2-like											Dhingra_Pear_16_GATCAG_L001_R1_001_paired_trimmed_paired_merged_contig_130542	[BLASTED]	TRUE	[BLASTED]	TRUE	1		FIZZY-RELATED 2-like	cctacagcgtgatgcatcccatatctacacagtagataacaagtgcatcaaccaattattcagcagcatatatacaatacaaatgtcacatgtctaacagtaaaactcaaatgaaaataatcagacaaatggtggtagatatgaaattcctgttataatacagcacaaaaatgagcccataaactgctcccatgaaactgcgttgaatatccaattttaacataagttacaatcctaacctgattatcgtatacactgtgatctggttctaaccaaggctggacacagagggcatgttacagatcaccagtcaaaattttattcatgtttgaataattgtgcaacctatcaaactaacggaagtcacaaaaccagatgattgtgttcagagtcgcattaccaaaacacagacagactcacaatgtaatgagcagggcatggaggtttcaattaacctattcctattcctatcgaaagccacgtagggaatctggtaagcaaaacaatacttggggaatctagaacgagtaatagataatgtctaattttgccccatcaacatttgatatgatgtgttggtgggactgtctgcaccacagaccagacaggaatatgcagctagacaggaccttgttacttgcattagttagtctacattctaattacaaaacttttccacgacttctgcggttcatataagtatttca	707			0.13512	0.0855669	0.356731	0.276841	0	0.0118774	0.0237549		0.411054	0.371844	0.14836	0.0668954	0.0296936	0.0296936	0.0356323		0.0677046	0.0855669	0.125848	0.139191	0	0.0118774	0.0237549		0.141314	0.153865	0.0741827	0.0668954	0.00593871	0.0214123	0.0272146
Dhingra_Pear_16_GATCAG_L001_R1_001_paired_trimmed_paired_merged_contig_130543	[BLASTED, MAPPED]	Subtilisin-like protease [Morus notabilis]											Dhingra_Pear_16_GATCAG_L001_R1_001_paired_trimmed_paired_merged_contig_130543	[BLASTED, MAPPED]	TRUE	[BLASTED, MAPPED]	TRUE	1	F:serine-type endopeptidase activity; C:cell wall; P:proteolysis; P:biological_process; F:peptidase activity; F:serine-type peptidase activity; C:membrane; F:hydrolase activity	Subtilisin-like protease [Morus notabilis]	gaacgagggaagggtttctgatgcaaatattacaaagtactctgtgaaagttctaccagtaagtttccaaacttgcttacaaattatgatgttattttcttaagaattggattttccgccttcatatcacattccaacctgattacatcactccatattatagggaaacccatgaagccatttttactctttatgtatgcatacagacactcggcatcatatttcccctccattttttattctaacatgttgtcttttttgtcgtatctgcacgcttccagttcaattacgatactagtgcctacggatttagagagattttcaagtgtcatgggatacagtcgtcaaatccacagtgaaaatctggtga	370	GO:0008150-IEA GO:0005618-IEA GO:0008233-IEA GO:0016020-IEA GO:0006508-IEA GO:0004252-IEA GO:0008236-IEA GO:0016787-IEA	biological_process-IEA cellwall-IEA peptidaseactivity-IEA membrane-IEA proteolysis-IEA serine-typeendopeptidaseactivity-IEA serine-typepeptidaseactivity-IEA hydrolaseactivity-IEA	0.401913	0	0	0	0	0.0113478	0.0680865		0	0	0	0	0.0113478	0.0226955	0.0113478		0.401913	0	0	0	0	0.0113478	0.0393098		0	0	0	0	0.0113478	0.0226955	0.0113478
Dhingra_Pear_16_GATCAG_L001_R1_001_paired_trimmed_paired_merged_contig_130544	[INTERPRO, NO-BLAST]	---NA---											Dhingra_Pear_16_GATCAG_L001_R1_001_paired_trimmed_paired_merged_contig_130544	[INTERPRO, NO-BLAST]	TRUE	[INTERPRO, NO-BLAST]	TRUE	1		---NA---	atagcaagatcaaacataagagtatcacatataccaatgttaattagatatatacacgaagaaatagcacctttactgcttttgcagaaccctccagccagaaaggtagactaattttcaacatcaaacgtgtactggacaagcatggcccaatgtctagacccggcagtttcttacacgatacgatgacatgacaagaaaacgacacgaaaataacgggtttcatgtcaacacgatagttatt	244			0.376728	0	0	0	0	0.0172077	0		0.341558	0	0	0	0.0344153	0.0344153	0		0.376728	0	0	0	0	0.0172077	0		0.341558	0	0	0	0.0172077	0.0344153	0
Dhingra_Pear_16_GATCAG_L001_R1_001_paired_trimmed_paired_merged_contig_130545	[INTERPRO, NO-BLAST]	---NA---											Dhingra_Pear_16_GATCAG_L001_R1_001_paired_trimmed_paired_merged_contig_130545	[INTERPRO, NO-BLAST]	TRUE	[INTERPRO, NO-BLAST]	TRUE	1		---NA---	cagaattcgcagattcaaactctccgtcagaaatggaaaacaacgccaacataaatttaactcctttttaagcagtttctgataccaaaagattccaactttgaacacgctcgttctgcatgggaatttcaaatttccattctttgtaaccaaccttcggtcaaattgacagagtcttcgtttccacactcacgtctgtggttcctcgtcgtcctacataaacacgagtagaaagctcttctgggtcgtgtgcaatatcggggagctagcgagaaattaagtaacatgccatacgaaactgaaaaaacgaagagttcagcagcggcggcggcggcagggcatgctatgatcgagatagaagtgggaagccgtcaggaaacggggttg	387			0	0	0	0	0	0	0		1.21188	0.551652	0.13616	0	0.0433971	0	0		0	0	0	0	0	0	0		0.423314	0.551652	0.13616	0	0.0433971	0	0
Dhingra_Pear_16_GATCAG_L001_R1_001_paired_trimmed_paired_merged_contig_130546	[INTERPRO, NO-BLAST]	---NA---											Dhingra_Pear_16_GATCAG_L001_R1_001_paired_trimmed_paired_merged_contig_130546	[INTERPRO, NO-BLAST]	TRUE	[INTERPRO, NO-BLAST]	TRUE	1		---NA---	cttcatatttaccagaagataacattcttcaggtattatatatatcatatatagcagttgcaggacactgactaactaaatgttttaaataagtatacctatgtgcatgcgtcagctctagattaccaaggcagtggagaaataatcaggctgtccagttgcacaacctataaaacatcctgtctttatttgccgacaagccgaatgattatgtactgccgttccgtttgaataagattttacccttttttttaaattaacccaattttctataaaataaaataaaaagttttaccggatcacttccaaattttttgtatatgtatcttatcagccatgttttaccagatcacttccgaagtcattcataagatccatttttacgtactgctaaacttacaattatttagttgttcaactgttttgttgtttgattgtcagcatcttcatttcaa	455			0.101013	0.132958	0	0.10098	0.0184557	0.0369114	0.0184557		0.469207	0.586499	0	0.295916	0.0184557	0.0276835	0		0.101013	0.132958	0	0.10098	0.0184557	0.0369114	0.0184557		0.469207	0.42294	0	0.166442	0.00922785	0.0159831	0
Dhingra_Pear_16_GATCAG_L001_R1_001_paired_trimmed_paired_merged_contig_130547	[BLASTED, MAPPED, ANNOTATED]	peroxidase 47											Dhingra_Pear_16_GATCAG_L001_R1_001_paired_trimmed_paired_merged_contig_130547	[BLASTED, MAPPED, ANNOTATED]	TRUE	[BLASTED, MAPPED, ANNOTATED]	TRUE	1	F:peroxidase activity; C:extracellular region; P:polyamine catabolic process; P:response to oxidative stress; P:phenylpropanoid metabolic process; P:response to nitrate; P:nitrate transport; C:integral component of membrane; F:heme binding; P:cellular modified amino acid biosynthetic process; P:hydrogen peroxide catabolic process; F:metal ion binding; P:oxidation-reduction process; P:cellular oxidant detoxification	peroxidase 47	gaacaagagatgcatgctcaagtctccccacacaaaagtcctctcgtctcctccttagttgattttgcggcagtcttttcttacttctcctttcgaaccttccttgacatcaagggtgctcattttcaccatcgcctgttgaaaatctaagaagaacatagcttggttgaaggcataaccgtttacaatgtttctagttcttgcactggcaaatagggtttgatcagaactcaggactccagccttcctttgcagtccgttgaagtagacattatcaaaattgtttctcgttgcatcg	298	GO:0006979-IEA GO:0004601-IEA GO:0016491-IEA GO:0046872-IEA GO:0016020-IEA GO:0016021-IEA GO:0055114-IEA GO:0015706-IEA GO:0098869-IEA GO:0010167-IEA GO:0020037-IEA GO:0042398-IEA GO:0006598-IEA GO:0009698-IEA GO:0005576-IEA GO:0042744-IEA	responsetooxidativestress-IEA peroxidaseactivity-IEA oxidoreductaseactivity-IEA metalionbinding-IEA membrane-IEA integralcomponentofmembrane-IEA oxidation-reductionprocess-IEA nitratetransport-IEA cellularoxidantdetoxification-IEA responsetonitrate-IEA hemebinding-IEA cellularmodifiedaminoacidbiosyntheticprocess-IEA polyaminecatabolicprocess-IEA phenylpropanoidmetabolicprocess-IEA extracellularregion-IEA hydrogenperoxidecatabolicprocess-IEA	0.678464	0	0	0	0	0	0.028179		0.835386	0.537305	0	0	0.0986265	0	0		0.197886	0	0	0	0	0	0.0140895		0.388592	0.537305	0	0	0.0140895	0	0
Dhingra_Pear_16_GATCAG_L001_R1_001_paired_trimmed_paired_merged_contig_130548	[BLASTED, MAPPED, ANNOTATED]	50S ribosomal chloroplastic						1.61609e-06	0.739577	1.11121e-05	0.035996	0.00508869	Dhingra_Pear_16_GATCAG_L001_R1_001_paired_trimmed_paired_merged_contig_130548	[BLASTED, MAPPED, ANNOTATED]	TRUE	[BLASTED, MAPPED, ANNOTATED]	TRUE	1	F:RNA binding; F:structural constituent of ribosome; C:nucleus; P:pentose-phosphate shunt; P:DNA-templated transcription, elongation; P:translation; P:aromatic amino acid family biosynthetic process; C:chloroplast thylakoid membrane; C:chloroplast stroma; P:chloroplast relocation; C:chloroplast envelope; P:thylakoid membrane organization; C:large ribosomal subunit; P:photosynthesis; P:iron-sulfur cluster assembly; P:isopentenyl diphosphate biosynthetic process, methylerythritol 4-phosphate pathway; P:ncRNA metabolic process; P:plastid transcription; P:protein targeting to chloroplast	50S ribosomal chloroplastic	gcttcaccggacatgatgcctaaggttgctagcctaggaaagattctaggaccacgagggctcatgccaaatccgaaagctggtactgtcacgcctaacataccacaggccatagcaagaattcaagcaggggagaatcctttctgcacttgtgtgaatatgctttcttaccctaaacccttaatcttagctattgttttagttctttcctgatgccttaatgtatacacataatatgcatctgtacgtctggtacagtaagaataatgaaatgaggaaatccgtaagaagaaaaaactgagacactgacacacatacgagggtataatattcaatatgaatacaatgaat	351	GO:0003723-IEA GO:0003735-IEA GO:0045036-IEA GO:0030529-IEA GO:0016020-IEA GO:0019288-IEA GO:0015979-IEA GO:0015934-IEA GO:0010027-IEA GO:0016226-IEA GO:0009570-IEA GO:0009073-IEA GO:0006098-IEA GO:0034660-IEA GO:0009535-IEA GO:0042793-IEA GO:0009941-IEA GO:0006354-IEA GO:0009902-IEA GO:0005840-IEA GO:0005634-IEA GO:0006412-IEA	RNAbinding-IEA structuralconstituentofribosome-IEA proteintargetingtochloroplast-IEA ribonucleoproteincomplex-IEA membrane-IEA isopentenyldiphosphatebiosyntheticprocess,methylerythritol4-phosphatepathway-IEA photosynthesis-IEA largeribosomalsubunit-IEA thylakoidmembraneorganization-IEA iron-sulfurclusterassembly-IEA chloroplaststroma-IEA aromaticaminoacidfamilybiosyntheticprocess-IEA pentose-phosphateshunt-IEA ncRNAmetabolicprocess-IEA chloroplastthylakoidmembrane-IEA plastidtranscription-IEA chloroplastenvelope-IEA DNA-templatedtranscription,elongation-IEA chloroplastrelocation-IEA ribosome-IEA nucleus-IEA translation-IEA	3.39189	3.20127	1.71856	3.06296	0.322975	4.16278	4.19867		3.72848	4.61203	3.52403	1.17793	6.83032	8.0624	2.87089		0.853067	0.361052	1.07435	0.865871	0.0358861	0.756166	0.269345		0.845275	0.405677	0.212498	0.238454	0.567535	1.2373	0.284837
Dhingra_Pear_16_GATCAG_L001_R1_001_paired_trimmed_paired_merged_contig_130549	[INTERPRO, NO-BLAST]	---NA---											Dhingra_Pear_16_GATCAG_L001_R1_001_paired_trimmed_paired_merged_contig_130549	[INTERPRO, NO-BLAST]	TRUE	[INTERPRO, NO-BLAST]	TRUE	1		---NA---	cacccagctctgctggattatcaggctacattcacaagacgtgcaaggtgaacgcgttagatgctcacagacatcttcaaacaagcatgtaaatcaacattttcgggtgttggctacagtaaattcctagagggtaatagttgtgtgtagcatttttgtgtcttaacccaacaaatattggaccccttataattcctacaaggtgaaagcattaggcgctcacaaacatcatcaaacaaacatgcaagtcaaacatcttcgagtattggctacaaaaatcctagagggtaatagtgttgcgtggcatttttgtgtttcaacccaactaatattggagagcagttataaaaagagagcaagtacgaat	367			0	0	0.153364	0.141464	0.0343216	0.022881	0.0915241		0.581715	1.00718	0.439077	0.24787	0.0114405	0.0457621	0.0343216		0	0	0.153364	0.141464	0.0198156	0.022881	0.0114405		0.581715	0.393	0.0104342	0.124229	0.0114405	0.022881	0.0343216
Dhingra_Pear_16_GATCAG_L001_R1_001_paired_trimmed_paired_merged_contig_13055	[INTERPRO, BLASTED, MAPPED, ANNOTATED]	lipase ROG1											Dhingra_Pear_16_GATCAG_L001_R1_001_paired_trimmed_paired_merged_contig_13055	[INTERPRO, BLASTED, MAPPED, ANNOTATED]	TRUE	[INTERPRO, BLASTED, MAPPED, ANNOTATED]	TRUE	1	P:cellular lipid metabolic process; F:carboxylic ester hydrolase activity	lipase ROG1	aacataaaagctctcctccttttctttttcctcaccctctctccaatctccccaatcgcttccgattttctgcttccggccaccgttgttctcagtcaatgcccgtagccgaacggcggtcagtagtagctatggaaaacggcgtcgtagagaacggagtctgctccttggagtcggctaacgggagtcgcgatgtctggagctcgaaggagtcagaatcttcctccgctgatcatctagtcgtcatggtccatggaattatgg	264	GO:0052689-IBA GO:0044255-IBA	carboxylicesterhydrolaseactivity-IBA cellularlipidmetabolicprocess-IBA	5.69987	4.56356	5.94341	1.73163	0.0954243	1.30413	1.5586		11.5566	11.5974	6.91194	5.97223	6.75922	5.97992	3.05358		1.66827	0.806088	1.00842	0.498725	0.0550933	0.307158	0.403286		2.57451	3.00037	0.164507	1.88823	1.29127	0.646221	0.49813
Dhingra_Pear_16_GATCAG_L001_R1_001_paired_trimmed_paired_merged_contig_130550	[INTERPRO, NO-BLAST]	---NA---											Dhingra_Pear_16_GATCAG_L001_R1_001_paired_trimmed_paired_merged_contig_130550	[INTERPRO, NO-BLAST]	TRUE	[INTERPRO, NO-BLAST]	TRUE	1		---NA---	gacggagtgaacttcttgatgaggtattatcaattcattctcgttttcatatcacaatagagaaaaggtagcagtgtctgtattatgttttgtgcattataggagctcttttcttcctcaagtaacatgtagcattcactttcgaattagtttctaagtgccataatcaaggacagaggcagctaaggtgcactgggggtagcttccccaactcacattttttttcctgttgttgggagaacaagtactcatgtgtaaaggagacggatagcacacattacccaaaacactccctttcattcacactattataaatacaatgtctttctatagaaaaaaaagtgctattgacaaaatcatagtttagtgaattgtgctgtgaggaattaaagaaaaaaagtgcgtcaaatttatatagagaagatagtttttttgttggttttttccccctta	453			0.109424	0.102759	0.345793	0.114608	0.00926859	0	0.00926859		0	0.10907	0	0	0.00926859	0	0.00926859		0.109424	0.102759	0.016298	0.114608	0.00926859	0	0.00926859		0	0.10907	0	0	0.00926859	0	0.00926859
Dhingra_Pear_16_GATCAG_L001_R1_001_paired_trimmed_paired_merged_contig_130551	[INTERPRO, NO-BLAST]	---NA---											Dhingra_Pear_16_GATCAG_L001_R1_001_paired_trimmed_paired_merged_contig_130551	[INTERPRO, NO-BLAST]	TRUE	[INTERPRO, NO-BLAST]	TRUE	1		---NA---	caatttggaagatgcaatggtggagcttaactgggaccactagaaactagtaacacaatttttcaacaattactaagtgaaatcaattcgtaaatgttggtaggtgatcccaacttggtcaaaatgggacaatctaatgctcctattttaatcaataataatgactcataagcttctcaagaaatatatccaaacagagcaacaaaaattacaaacaacgaaataatagcaacatatatgcatatccatatacagttccaatctaataatgacctgacaacgactatatatctcaaactgtcaaccattccttcagtcactgaccactaagatgcattaagatcaccagctgaacatcctagttgttcatattggctattccacaatctaagtccttattacctcatttaagaatcaaaacactacacactctagctatccgtaatctctacttgtgttggcacaaatggaacaattctaatgtatatactttcaccaccaaaatacaaagaaaacatgatagccctctaacttgtgatatacaaatcacatacaaagtc	560			0.449291	0	0.294904	0	0.00749763	0.00749763	0.0374881		0	0.0953	0	0.077988	0.0149953	0.0224929	0		0.317356	0	0.174211	0	0.00749763	0.00749763	0.00749763		0	0.0953	0	0.077988	0.0149953	0.0224929	0
Dhingra_Pear_16_GATCAG_L001_R1_001_paired_trimmed_paired_merged_contig_130552	[INTERPRO, NO-BLAST]	---NA---											Dhingra_Pear_16_GATCAG_L001_R1_001_paired_trimmed_paired_merged_contig_130552	[INTERPRO, NO-BLAST]	TRUE	[INTERPRO, NO-BLAST]	TRUE	1		---NA---	gaagtttggggccttagagtcaagtggtggacgctgctgggtcacattttttcccttatgtgcggcactatgttgactttgggcctatggttggacttgtcgcccattgccacagccatgacgattctttcgtcgttgatggatgctataataagtcgcatgcgctttaggcgcgacgttcgagccagtggtcaagcttaatgattcttcattagaagctggttctacttttcagcgagaagtaaaacaaagatcaaatccgaaaactt	269			0	0	0	0	0	0.0312169	0.0156084		0	0	0	0.162354	0	0.0156084	0.0312169		0	0	0	0	0	0.0156084	0.0156084		0	0	0	0.162354	0	0.0156084	0.0312169
Dhingra_Pear_16_GATCAG_L001_R1_001_paired_trimmed_paired_merged_contig_130553	[INTERPRO, NO-BLAST]	---NA---											Dhingra_Pear_16_GATCAG_L001_R1_001_paired_trimmed_paired_merged_contig_130553	[INTERPRO, NO-BLAST]	TRUE	[INTERPRO, NO-BLAST]	TRUE	1		---NA---	tttttttttttttttttcaatgcaatcacttcttctgtaacacaaatctaaacttgtaagaaatgacatttcaaaagtagcaaataagagagattgcagtcacaaactgctatacttactgccataaagcatcaaaacaaactagttttctcgacaaaaaatgaaagtcatagtactaggtacatacggaatcacagcagcatccacaacgt	212			0.467635	0.716615	0.761502	0.83652	0	2.05972	0.613956		3.52623	2.98368	5.35191	1.70693	6.57528	2.41622	3.86198		0.467635	0.0700633	0.429912	0.544784	0	0.285632	0.0714081		2.07159	2.31989	1.23877	0.537968	1.18549	0.357041	1.0634
Dhingra_Pear_16_GATCAG_L001_R1_001_paired_trimmed_paired_merged_contig_130554	[BLASTED, MAPPED, ANNOTATED]	probable GPI-anchored adhesin PGA55											Dhingra_Pear_16_GATCAG_L001_R1_001_paired_trimmed_paired_merged_contig_130554	[BLASTED, MAPPED, ANNOTATED]	TRUE	[BLASTED, MAPPED, ANNOTATED]	TRUE	1	F:nucleic acid binding; F:helicase activity; F:ATP binding; P:DNA recombination	probable GPI-anchored adhesin PGA55	gaactaatcgtcagaaaatatggagtaattaatctcactataagcccatgacccaaaacctaaaaaccgaaccaaaggcccggaatgcttaagttatccattccaatccagtctagtccgatgagatcaaatcctacctcctaatcgaattcaatcctagacaccaaggacttcgcacgggaaatgaaaaatggtttactagcagtagattctaatgttgaggaaattatcatctggaagaaaatatttaaagagggactagaagttaaaaaaatcagacaccaactcatccaccagacaattcagtatccccttctcaatctccagaccctcctcaaatgcttcgacttcgaagtcaagccatttcccacgctg	375	GO:0008026-IEA GO:0004386-IEA GO:0006310-IEA GO:0016787-IEA GO:0005524-IEA GO:0003676-IEA	helicaseactivity-IEA helicaseactivity-IEA DNArecombination-IEA hydrolaseactivity-IEA ATPbinding-IEA nucleicacidbinding-IEA	0.132185	0.119671	0	0.122522	0	0	0		0	0	0	0	0.0111965	0.0335894	0.0223929		0.132185	0.119671	0	0.122522	0	0	0		0	0	0	0	0.0111965	0.0193928	0.0223929
Dhingra_Pear_16_GATCAG_L001_R1_001_paired_trimmed_paired_merged_contig_130555	[INTERPRO, NO-BLAST]	---NA---											Dhingra_Pear_16_GATCAG_L001_R1_001_paired_trimmed_paired_merged_contig_130555	[INTERPRO, NO-BLAST]	TRUE	[INTERPRO, NO-BLAST]	TRUE	1		---NA---	taactgaaggatcagagggttgcagatattacacacaggtaagtttgtcaaatatatttgatctttctgtgttcagtatcttttgtctctcgtggtaaagaactcacttaatcatgttgtcacttctcgacttcaatgagtccttttgagatagtccctgctattgtgaagacgaaattttttgtcatcgtattgttattattattgttcaagaggctgttgactaaaaaaatatcctgtagtaaagacgcatatttttgttgaggaaactaattgttggacactcggaatgtgatttgccttttgtcttccactttattcggtttcataaagattggtaatatgaaaattgatgtcactccaaatactctcagaaattccatggccggg	390			0.999062	0	1.08915	0	0.0107658	0	0.0538291		0.455528	0.26353	0.135112	0	0.0322975	0.0322975	0.0322975		0.208229	0	0.624958	0	0.0107658	0	0.0107658		0.229064	0.132058	0.135112	0	0.0322975	0.0186469	0.0322975
Dhingra_Pear_16_GATCAG_L001_R1_001_paired_trimmed_paired_merged_contig_130556	[BLASTED, MAPPED, ANNOTATED]	DNA RNA polymerases superfamily [Theobroma cacao]											Dhingra_Pear_16_GATCAG_L001_R1_001_paired_trimmed_paired_merged_contig_130556	[BLASTED, MAPPED, ANNOTATED]	TRUE	[BLASTED, MAPPED, ANNOTATED]	TRUE	1	F:nucleic acid binding; F:peptidase activity; P:DNA integration; F:metal ion binding	DNA RNA polymerases superfamily [Theobroma cacao]	ctcgcctagaagctgttattatacgccaacttaatcaatggaagatgtgtgtcccaattatccttcaagtttaggacacgggcttaaagcatattcttcaaagtctgaatggtacactctgtctaaccatctgtttgaggtgaaaatttgtgctgaaactcaacttagtcctcataactttgtgaagactacttaaaaaaagagaagtgaaacgaggatttcaatcagaaactctcaccaagatcctaatatatcttcatgccctcagggtgaatagaaaaagtaaaagtatgagtctcttccatgacctccatccat	318	GO:0004190-IEA GO:0008270-IEA GO:0046872-IEA GO:0008233-IEA GO:0006508-IEA GO:0015074-IEA GO:0003676-IEA	aspartic-typeendopeptidaseactivity-IEA zincionbinding-IEA metalionbinding-IEA peptidaseactivity-IEA proteolysis-IEA DNAintegration-IEA nucleicacidbinding-IEA	0	0.190238	0.176995	0	0	0	0.0264067		0.131038	0	0	0.137337	0.0132034	0	0.0264067		0	0.190238	0.176995	0	0	0	0.0264067		0.131038	0	0	0.137337	0.0132034	0	0.0132034
Dhingra_Pear_16_GATCAG_L001_R1_001_paired_trimmed_paired_merged_contig_130557	[INTERPRO, NO-BLAST]	---NA---											Dhingra_Pear_16_GATCAG_L001_R1_001_paired_trimmed_paired_merged_contig_130557	[INTERPRO, NO-BLAST]	TRUE	[INTERPRO, NO-BLAST]	TRUE	1		---NA---	aagtacataccatacagcataggtatgatagtataatcaccaaaaccattaacattttattagattctaaaatgctcttactacaatagaaaaaaaggtgctgcaaataccactttttatactcaatttattccaactagttaaggttaactgaaattaaaattgatagatttaagtggccatgcaagagattataagaatatatgaatacttgtctttcacgaattgcttttgcaggataggttactgaaagagtcatgaagacagtgtctccctcctttttaatctaaaataatattaaactttctcgatcgccagtttctccctcctttttaaactaaaaatatgccgacagttaactgtcttacttgaattgttcagaactctcg	389			0.75567	0	0.122834	0.16889	0.0107935	0.043174	0.0107935		0.363686	0.264208	0.13546	0	0.0539675	0.021587	0		0.213631	0	0.122834	0.16889	0.0107935	0.0285569	0.0107935		0.363686	0.132398	0.13546	0	0.0389165	0.021587	0
Dhingra_Pear_16_GATCAG_L001_R1_001_paired_trimmed_paired_merged_contig_130558	[BLASTED, MAPPED, ANNOTATED]	pentatricopeptide repeat-containing At5g59600											Dhingra_Pear_16_GATCAG_L001_R1_001_paired_trimmed_paired_merged_contig_130558	[BLASTED, MAPPED, ANNOTATED]	TRUE	[BLASTED, MAPPED, ANNOTATED]	TRUE	1	P:organelle organization; P:meiotic cell cycle process	pentatricopeptide repeat-containing At5g59600	tcagcagagcaaccgcatcatccaccgtccatttcaatcatcacccgatttctacacaaatctgatcgaaacctacgctcgtgatcgacagttgcactcgggaagagcactccacgcccatttaatcaccaatgggttggccggtttgacccgttttgcctccaagctcatagctttgtatgtttcttgcggccaaatagtccatgcccgcaaactgttcgacaaaattc	230	GO:0007062-IEA GO:0008270-IEA GO:0045132-IEA GO:0033044-IEA GO:0007131-IEA GO:0003674-IEA GO:0042138-IEA	sisterchromatidcohesion-IEA zincionbinding-IEA meioticchromosomesegregation-IEA regulationofchromosomeorganization-IEA reciprocalmeioticrecombination-IEA molecular_function-IEA meioticDNAdouble-strandbreakformation-IEA	0	0.202391	0.244715	0	0	0.0730204	0.0730204		0	0.214821	0	0.189884	0.0365102	0.0547653	0		0	0.202391	0.244715	0	0	0.0730204	0.0482984		0	0.214821	0	0.189884	0.0365102	0.0316187	0
Dhingra_Pear_16_GATCAG_L001_R1_001_paired_trimmed_paired_merged_contig_130559	[BLASTED, MAPPED]	Metal transporter Nramp5 [Morus notabilis]											Dhingra_Pear_16_GATCAG_L001_R1_001_paired_trimmed_paired_merged_contig_130559	[BLASTED, MAPPED]	TRUE	[BLASTED, MAPPED]	TRUE	1	F:transporter activity; P:transport; C:membrane; C:integral component of membrane	Metal transporter Nramp5 [Morus notabilis]	aggtcccaaattgtatgttaagtggaaaaggatgtgatgatgcacagacaaccaggatgttggcttagaagcagccaccatttaaagagtgcgtaatagctcactggtcgagtgacactgcgccgaaaatgtaccggggctaagcatagtaccgaaaccgtggatgcaggtaactgcgtggtaggagagcgttctaaaggcggagaaggcagatcgagaggactgttggagcgtttagaagtgagaatgccggtataa	258	GO:0016020-IEA GO:0016021-IEA GO:0006810-IEA GO:0005215-IEA	membrane-IEA integralcomponentofmembrane-IEA transport-IEA transporteractivity-IEA	0	0	0.218157	0.710519	0	0.0488217	0.0162739		0	0.206853	0	0	0.179013	0.0650957	0		0	0	0.218157	0.444279	0	0.0488217	0.0162739		0	0.206853	0	0	0.179013	0.0325478	0
Dhingra_Pear_16_GATCAG_L001_R1_001_paired_trimmed_paired_merged_contig_13056	[INTERPRO, BLASTED, MAPPED, ANNOTATED]	inositol-phosphate phosphatase-like [Pyrus x bretschneideri]	0.00117287	0.591928	3.2133e-11	0.00802089	0.00539179	0.000983387	0.598248	3.01049e-10	0.00930722	0.00472437	Dhingra_Pear_16_GATCAG_L001_R1_001_paired_trimmed_paired_merged_contig_13056	[INTERPRO, BLASTED, MAPPED, ANNOTATED]	TRUE	[INTERPRO, BLASTED, MAPPED, ANNOTATED]	TRUE	1	F:magnesium ion binding; C:cytosol; C:plasma membrane; P:inositol metabolic process; P:signal transduction; F:inositol monophosphate 1-phosphatase activity; P:response to cold; P:myo-inositol hexakisphosphate biosynthetic process; F:L-galactose-1-phosphate phosphatase activity; P:methylglyoxal catabolic process to D-lactate via S-lactoyl-glutathione; P:glucosinolate biosynthetic process; P:L-ascorbic acid biosynthetic process; P:phosphatidylinositol phosphorylation; P:inositol phosphate dephosphorylation; F:inositol monophosphate 3-phosphatase activity; F:inositol monophosphate 4-phosphatase activity	inositol-phosphate phosphatase-like [Pyrus x bretschneideri]	ttggtttttgcatctcattataaatttgtttctatatcaacttcctgatgtgagctaagcatgactttaatttcacatactcgaaacatcaaattcatttgtgaacctataaacatacaacaaatacaaacattgccaacgatatgtcatcaaaataggttcgacaattaatatgccattgcacatgccctaaattaccatttcaatgttccaatgggtattaacttacacccatgtaatcaaatgaggaatccaatttattgcttcatggagaggatgtttaacttgaaagatttgatagagtgaagaagctgactcattccgaatctcgcaaaacctcaacaaatgcatccttaagcagagggtttgatgctgctactctttgagatgtgatgccaaactccttaccagatggatcatacacacaccctccggcttctgtaacaatcacagcaccacctgcaacatcccaaggacccccaaagccaagctcataaaatagatcaatcctcccacatgcaattccacagaggttcagtgcacaggagccgctcatgcgaatagatctcaccttaaatagtaagcgattaattctccctgtggttgcatccactgttaggttatcacgttttactccaacctcagttgcaaggagagacttcacaagttcgttcttagatgatacttttatgggatttccattgagaaatgcacctcctccgcgtatgccagtaaagagctcgtcaattattggattgtaaacaacaccaactgtaggtatctttccaattgtaaggccgattgacacacagacaaaggggaacccatgtacaaagttagtggttccgtccaggggatcaactatccatgtggggtcatcagtcagctccgttacaccattagcagcagtagtctcttccccaatgaacttatgagtggggtaaagctgcttgagatgattaaatattagatcttcgcatgccttatcagtttccgtgaccaaatccacctggcctttgtgctccacatgcttggtctcgtagaacccttttcgaattatctggccggctttcttggctgcatcaacggcggaggagaggaactgagcaagcgaatcgttttccgccatttttacggtctgatgagagaaggaaatgcagattgagtgatcctaggagtctaggagatgttaacgagtgatggaggcgatgtgttccagtgttcgagcttttcacgtagctcctgaacgaagctaccaggtgactgaaactgattaaataattaaattaaatatattggccattcgctaatggcataaagtatatgccagatcggaagagc	1341	GO:0052832-IEA GO:0000287-IBA GO:0009409-IEA GO:0005737-IBA GO:0019761-IEA GO:0005829-IEA GO:0019243-IEA GO:0010347-IEA GO:0019853-IEA GO:0016311-IEA GO:0052833-IEA GO:0016787-IEA GO:0052834-IEA GO:0010264-IEA GO:0007165-IBA GO:0006020-IBA GO:0046854-IEA GO:0046855-IBA GO:0008934-IBA GO:0008934-IEA GO:0005886-IEA	inositolmonophosphate3-phosphataseactivity-IEA magnesiumionbinding-IBA responsetocold-IEA cytoplasm-IBA glucosinolatebiosyntheticprocess-IEA cytosol-IEA methylglyoxalcatabolicprocesstoD-lactateviaS-lactoyl-glutathione-IEA L-galactose-1-phosphatephosphataseactivity-IEA L-ascorbicacidbiosyntheticprocess-IEA dephosphorylation-IEA inositolmonophosphate4-phosphataseactivity-IEA hydrolaseactivity-IEA inositolmonophosphatephosphataseactivity-IEA myo-inositolhexakisphosphatebiosyntheticprocess-IEA signaltransduction-IBA inositolmetabolicprocess-IBA phosphatidylinositolphosphorylation-IEA inositolphosphatedephosphorylation-IBA inositolmonophosphate1-phosphataseactivity-IBA inositolmonophosphate1-phosphataseactivity-IEA plasmamembrane-IEA	34.9736	60.5064	42.3482	37.3654	0.820322	6.88194	4.36461		57.4498	62.3697	97.189	39.9744	13.4226	20.0791	8.84194		2.09839	2.48289	3.0826	0.916442	0.198096	0.953969	0.233401		3.71967	4.63207	4.11049	2.27195	1.10008	0.294763	0.870941
Dhingra_Pear_16_GATCAG_L001_R1_001_paired_trimmed_paired_merged_contig_130560	[INTERPRO, NO-BLAST]	---NA---											Dhingra_Pear_16_GATCAG_L001_R1_001_paired_trimmed_paired_merged_contig_130560	[INTERPRO, NO-BLAST]	TRUE	[INTERPRO, NO-BLAST]	TRUE	1		---NA---	aaagacaaactgataaacctcttctaccgattgtcaatgtcagggacaaagtgagacattattccaatcccataaccatttcggctataaaaagggtttagaagaacaatatattggaacatttcgttgtaaatgattacctctaaacatctgctaaggttaatctatttagtgttaatttacttgggagtgctaatgtgttttcttaatctgccttgggaaaaaaaaaaaaaaaaaggaagcatttgctcttgcttactgaaagtcaaactt	273			0	0	0	0	0	0	0.061519		0	0	0	0.173242	0.0153797	0.0307595	0.0768987		0	0	0	0	0	0	0.0153797		0	0	0	0.173242	0.0153797	0.0307595	0.0768987
Dhingra_Pear_16_GATCAG_L001_R1_001_paired_trimmed_paired_merged_contig_130561	[INTERPRO, NO-BLAST]	---NA---											Dhingra_Pear_16_GATCAG_L001_R1_001_paired_trimmed_paired_merged_contig_130561	[INTERPRO, NO-BLAST]	TRUE	[INTERPRO, NO-BLAST]	TRUE	1		---NA---	tcattggctccgattttttaaagggtttcgtggattcagcttccagggttccattttgtatctgcgaattttttgggggttttaaggttttttttattaatgaagtgaaattatagaaaaatttgagcttaggatgcaatgaagtacaaaatcttaacagtagaccaaaatttgaaatttttatgtgactatctgttttgataggtatgttttgtt	216			0	0	0	0.304158	0	0	0		0	0	0	0	0.0777532	0	0.0194383		0	0	0	0.304158	0	0	0		0	0	0	0	0.0514289	0	0.0194383
Dhingra_Pear_16_GATCAG_L001_R1_001_paired_trimmed_paired_merged_contig_130562	[BLASTED, MAPPED, ANNOTATED]	ankyrin repeat-containing At5g02620-like [Malus domestica]											Dhingra_Pear_16_GATCAG_L001_R1_001_paired_trimmed_paired_merged_contig_130562	[BLASTED, MAPPED, ANNOTATED]	TRUE	[BLASTED, MAPPED, ANNOTATED]	TRUE	1	C:membrane; C:cell part	ankyrin repeat-containing At5g02620-like [Malus domestica]	aattgcataaactttcttactcttaaactcggtgttcagaagctccgaatccgatatcactgagaaagagcaagagtgtgagtttgagtttgagtgtgagtgtgagtgtgagtggatgctcagcgatgatctccgaatgtgacaacgatatttagatgcttcaacgcgctgcacaaccatccaataacacattgttcctagtgtcattcccatgatcactgtccctatag	230	GO:0016020-IEA GO:0016021-IEA GO:0005783-IEA GO:0005886-IEA	membrane-IEA integralcomponentofmembrane-IEA endoplasmicreticulum-IEA plasmamembrane-IEA	0	0.202391	0	0.285644	0.0547653	0.0182551	0.0547653		0.181174	0.232035	0	0	0.0365102	0	0.0182551		0	0.202391	0	0.285644	0.0316187	0.0182551	0.0316187		0.181174	0.232035	0	0	0.0182551	0	0.0182551
Dhingra_Pear_16_GATCAG_L001_R1_001_paired_trimmed_paired_merged_contig_130563	[INTERPRO, NO-BLAST]	---NA---											Dhingra_Pear_16_GATCAG_L001_R1_001_paired_trimmed_paired_merged_contig_130563	[INTERPRO, NO-BLAST]	TRUE	[INTERPRO, NO-BLAST]	TRUE	1		---NA---	ggttgtgaatgaagcactgaagactgacaaataaccacaatcagatatagaacgctacgacccaatatagcatacaatgaacagaaaataaattgactcttgaccattcatacaggtacccgagcagcgtcagaggaccaacaccttactaccaactaggctacataactatactagaaaccatatcattgatgaaattgttcttaacttgagagaccaaatccttcttaaattatctataaacaagtctctgagacaaaaaccttgggtcttgggtcaaactagcctaagatcaaatcaaaattcaagaaaacagatatgcaacaatcttagaacaaaagctctagatcagaagttcatttcaagttagccttg	375			0	0.243804	0	0.122522	0	0.0111965	0.0671787		0.142326	0.142326	0.139192	0	0	0.0783752	0.0335894		0	0.121963	0	0.122522	0	0.0111965	0		0.142326	0.142326	0.139192	0	0	0.0623392	0.0335894
Dhingra_Pear_16_GATCAG_L001_R1_001_paired_trimmed_paired_merged_contig_130564	[INTERPRO, NO-BLAST]	---NA---											Dhingra_Pear_16_GATCAG_L001_R1_001_paired_trimmed_paired_merged_contig_130564	[INTERPRO, NO-BLAST]	TRUE	[INTERPRO, NO-BLAST]	TRUE	1		---NA---	tcaaaagagttggtggtgagtgaattcacttgcagccaaattccaatgcccaatggtgaatgactgaatggtgttgagctgaagaggatggacctcatgtctggctgcgcgcagtagcttgcagttggtcagggtgggacagcaacgcagtggggaagtggggaataataaatcactcacttggtcttgtggccaatggaattgagagaaacgaaaagggagtcagggtgggacggtagggcagtgggggaagtggggaacaaag	265			0	0	0	0	0	0.0316881	0		0.40281	0.604199	0.198845	0.865025	0.174284	0.190128	0.110908		0	0	0	0	0	0.0316881	0		0.40281	0.348844	0.198845	0.467797	0.015844	0.082328	0.0690626
Dhingra_Pear_16_GATCAG_L001_R1_001_paired_trimmed_paired_merged_contig_130565	[INTERPRO, NO-BLAST]	---NA---											Dhingra_Pear_16_GATCAG_L001_R1_001_paired_trimmed_paired_merged_contig_130565	[INTERPRO, NO-BLAST]	TRUE	[INTERPRO, NO-BLAST]	TRUE	1		---NA---	tatctacatggtatcctttttctgtgccctacaggtagcgttgctaactggggattccttccttgtttgtccttattgctgttctatgtgacagttcaatttcattctgtatatgtcattgtcgttgactctgatgtgaactaataaacacaattaaagaagcaattaggatgccaaagaactaatgtaaaatcccaagaacacaactaacgcagccttcttactaagaaaccaactccggttagacaagaaaacaagttctgacattgcaaattcatgacttattaggatgtattctaagtagctaattgcaagcagttagaagtctgctgcacgtttggttcatattgcattaacaagtcgagacattcatgttcccagttttgtatcttagctaatataattactgcagatctgcatcagttgctgcaactg	435			0	0	0.360101	0.362275	0	0.0386085	0.0193042		0	0	0.121135	0.107189	0	0.0675648	0.00965212		0	0	0.0169724	0.188495	0	0.0255371	0.0193042		0	0	0.121135	0.107189	0	0.0348012	0.00965212
Dhingra_Pear_16_GATCAG_L001_R1_001_paired_trimmed_paired_merged_contig_130566	[INTERPRO, NO-BLAST]	---NA---											Dhingra_Pear_16_GATCAG_L001_R1_001_paired_trimmed_paired_merged_contig_130566	[INTERPRO, NO-BLAST]	TRUE	[INTERPRO, NO-BLAST]	TRUE	1		---NA---	gaagccgaagtcttctgacagctactcaagattaaggtaacgattatcaaatttagcagcagtcagttgacatcgaaggcacaataaggattcaaattacatgaccatgagattcaagttaaacgtatttcaagatcgatatgtcagagcgtgtaggtggtctgaagattaccaaggattaacaactctgtagtttcatgtactaagcatgtaactgtatttgaaaagtgatatccctgagcatcgtaattgcttagctttttgtcctaagcttttacgataagcaaaaaacagcagtgaataacatccaatccaaaccaaaacaaaattca	332			0.437493	0	0.169532	0.197886	0	0.0252932	0.0758796		0	0	0	0	0.0252932	0.0126466	0		0.240803	0	0.169532	0.197886	0	0.0252932	0.0219045		0	0	0	0	0.0252932	0.0126466	0
Dhingra_Pear_16_GATCAG_L001_R1_001_paired_trimmed_paired_merged_contig_130567	[INTERPRO, NO-BLAST]	---NA---						9.22513e-11	0.771537	6.0058e-05		0.000951351	Dhingra_Pear_16_GATCAG_L001_R1_001_paired_trimmed_paired_merged_contig_130567	[INTERPRO, NO-BLAST]	TRUE	[INTERPRO, NO-BLAST]	TRUE	1		---NA---	tctcttccttatctctaatggagacgaaggaaggaatctgaccagtccaaatcttcacaagcaaaggaaaagataactaagttcctcctcctaaaattttggcaagagctaaaagagaggaacctcttcatctccctcggttgaagaagaaagcagcaagaaagagggttttctagagctataaactttcccttttttacttatttgttaacgtaagcaccaagatgacaacaagatgaaaccgtagacgtatgttgctatttcaggatcctttgagatcgccatcttcatagcctcaattctgacttcttttttattgtcttggaagacgtacgtcatcc	341			0.883204	0.800334	0.294309	0.421727	0.0123128	0.677205	0.837271		2.62426	2.26637	0.803927	0.275432	0.997338	0.898836	0.578702		0.662619	0.398187	0.147658	0.23403	0.0123128	0.130307	0.109439		0.099046	0.666854	0.432979	0.137726	0.286918	0.088789	0.245331
Dhingra_Pear_16_GATCAG_L001_R1_001_paired_trimmed_paired_merged_contig_130568	[BLASTED]	F-box At1g67623											Dhingra_Pear_16_GATCAG_L001_R1_001_paired_trimmed_paired_merged_contig_130568	[BLASTED]	TRUE	[BLASTED]	TRUE	1		F-box At1g67623	accacaaaattttcaaaccaaagcaacaacaaaagcacaaggtcttgtgcaaaagatgaagaaagccaaaactacctcaatgcccatacaatctctttccgacgaacttctccaaaaactgatgaagattgcttcccggtacctctttttagcaaagatggtgtgcaagaagttcaaccaaatcgtcgaagatgaccacatattcgaacacgtcaacattagggaatttgaaggcttcaaaccccttacttcatggaccaataaggaagatgtctccaagttcttgaaatgatgtagggagtgcggtaattcctacgccttgtacatgctagggat	336			0.295055	0	0.14221	0	0.012496	0.0249921	0.0249921		0.140351	0.305883	0.156827	0	0.0249921	0	0		0.295055	0	0.14221	0	0.012496	0.0249921	0.0249921		0.140351	0.153282	0.156827	0	0.0249921	0	0
Dhingra_Pear_16_GATCAG_L001_R1_001_paired_trimmed_paired_merged_contig_130569	[INTERPRO, NO-BLAST]	---NA---											Dhingra_Pear_16_GATCAG_L001_R1_001_paired_trimmed_paired_merged_contig_130569	[INTERPRO, NO-BLAST]	TRUE	[INTERPRO, NO-BLAST]	TRUE	1		---NA---	aaactgtggattggcctttcctgacctgtatcagaggacaattagtcaagtctagctaaataatttcatgaaaaagcttacttgccataatataaataatttcatgaaaaaggaaaatctcttacccgaaccactatgattaaagatagaacacaagaaacagaaacagattagcaaaagcttacttgttaaatggaatcaaccccct	208			0.238314	0	0.459447	0	0	0.0403718	0.10093		0	0	0	0	0	0.141301	0.0605577		0.238314	0	0.459447	0	0	0.0403718	0.0727813		0	0	0	0	0	0.0534069	0.034963
Dhingra_Pear_16_GATCAG_L001_R1_001_paired_trimmed_paired_merged_contig_13057	[START, LINEAR, INTERPRO, BLASTED, MAPPED, ANNOTATED]	inositol-phosphate phosphatase-like [Pyrus x bretschneideri]						1.65937e-13	0.846589	3.10394e-09	3.57434e-05		Dhingra_Pear_16_GATCAG_L001_R1_001_paired_trimmed_paired_merged_contig_13057	[START, LINEAR, INTERPRO, BLASTED, MAPPED, ANNOTATED]	TRUE	[INTERPRO, BLASTED, MAPPED, ANNOTATED]	TRUE	1	F:magnesium ion binding; C:cytosol; C:plasma membrane; P:inositol metabolic process; P:signal transduction; F:inositol monophosphate 1-phosphatase activity; P:response to cold; P:myo-inositol hexakisphosphate biosynthetic process; F:L-galactose-1-phosphate phosphatase activity; P:methylglyoxal catabolic process to D-lactate via S-lactoyl-glutathione; P:glucosinolate biosynthetic process; P:L-ascorbic acid biosynthetic process; P:phosphatidylinositol phosphorylation; P:inositol phosphate dephosphorylation; F:inositol monophosphate 3-phosphatase activity; F:inositol monophosphate 4-phosphatase activity	inositol-phosphate phosphatase-like [Pyrus x bretschneideri]	agaccgttaataatggcggcaaatgattcgcttgctcagttcctctcctccgccgttgatgcagccaagaaagccggccagatgattcgaaaagggttctacgagaccaagcatgtggagtacaaaggccaggtggatctggtcacggaaactgataaggcatgcgaagatctcatatttaatcatctcaagcaactttaccccactcataagttcatcggggaagagactactgctgctaatggtgtaacggagctgactgatgaccccacatggctagttgatcctgtggatggaaccattaactttgtacatggattcccctttgtctgtgtgtcaatcggccttacaattggaaagattcctactgttggtgttgtttacaatccaataattgacgagctctttactggcatacgtggaggaggtgcatttctcaatggaaatcctataaaagtatcatctcagaccgaacttgtgaagtctctccttgtcactgaggttggagtagaacgtgataacgtaacagtggatgcaaccacagggacaattaatcgcctactttttgaggtgagatctattcgcattggaggctcctgtgcactggccctctgtggaatagcatgtgggaggcttgatctattttacatgcacggctatgggggtccttgggatgttgcaggtggtgctgtaattgttacagaagctggagggtgtgtttatgatccatctggtgaggagcttgacatgacatctcgaagagtagcagcatcaaaccctctgcttaaggaagcatttgttgaggttttgcgagaatcggaatgagtcagcttcttcaccctatgaaatctttcaagttaaacatcctctccatgaagcataaaattggattactgatttgattacatgggtgttaagttagtatcctttacaccattgaaatcgtatttagggcatttgaaatgccaaattaattgtcgaacatattttgatgatacatcgttggcaatgtttgtatttgctgtatgttcttagcttcagaaataaattagatgtttggagtatatgaaagtgaagtcatgattg	1086	GO:0052832-IEA GO:0000287-IBA GO:0009409-IEA GO:0005737-IBA GO:0019761-IEA GO:0005829-IEA GO:0019243-IEA GO:0010347-IEA GO:0019853-IEA GO:0016311-IEA GO:0052833-IEA GO:0016787-IEA GO:0052834-IEA GO:0010264-IEA GO:0007165-IBA GO:0006020-IBA GO:0046854-IEA GO:0046855-IBA GO:0008934-IBA GO:0008934-IEA GO:0005886-IEA	inositolmonophosphate3-phosphataseactivity-IEA magnesiumionbinding-IBA responsetocold-IEA cytoplasm-IBA glucosinolatebiosyntheticprocess-IEA cytosol-IEA methylglyoxalcatabolicprocesstoD-lactateviaS-lactoyl-glutathione-IEA L-galactose-1-phosphatephosphataseactivity-IEA L-ascorbicacidbiosyntheticprocess-IEA dephosphorylation-IEA inositolmonophosphate4-phosphataseactivity-IEA hydrolaseactivity-IEA inositolmonophosphatephosphataseactivity-IEA myo-inositolhexakisphosphatebiosyntheticprocess-IEA signaltransduction-IBA inositolmetabolicprocess-IBA phosphatidylinositolphosphorylation-IEA inositolphosphatedephosphorylation-IBA inositolmonophosphate1-phosphataseactivity-IBA inositolmonophosphate1-phosphataseactivity-IEA plasmamembrane-IEA	12.3937	4.54999	5.38816	7.29738	0.278365	1.64699	2.19212		9.23569	6.80147	2.20796	1.85089	2.02588	1.0284	0.355688		1.66834	0.868137	2.75203	0.301537	0.0482886	0.211441	0.186661		0.736931	1.63172	0.328895	0.104511	0.297771	0.0909169	0.0683997
Dhingra_Pear_16_GATCAG_L001_R1_001_paired_trimmed_paired_merged_contig_130570	[INTERPRO, NO-BLAST]	---NA---											Dhingra_Pear_16_GATCAG_L001_R1_001_paired_trimmed_paired_merged_contig_130570	[INTERPRO, NO-BLAST]	TRUE	[INTERPRO, NO-BLAST]	TRUE	1		---NA---	attgtgtattgtttataacttgggagtgttttgactaacattgccattacttagatcagtatgcagttgcatatgttttagctgtcttatttatatcgtggtgttgacatgtattttagtttctgtagtctaggcccatacaagttacagttacttcttcatcatgttcagaatcaagatatggtgtttatgagcttcacaagtttttgcttaggctgtgtctgtcactaatgttttttttataatcttatccgttttctatagattactgctcgtggtgaaaaaat	287			0	0	0.183195	0	0	0	0.029259		0.371933	0.371933	0	0	0.0146295	0.0731476	0.029259		0	0	0.183195	0	0	0	0.029259		0.371933	0.371933	0	0	0.0146295	0.0146295	0.029259
Dhingra_Pear_16_GATCAG_L001_R1_001_paired_trimmed_paired_merged_contig_130571	[INTERPRO, NO-BLAST]	---NA---											Dhingra_Pear_16_GATCAG_L001_R1_001_paired_trimmed_paired_merged_contig_130571	[INTERPRO, NO-BLAST]	TRUE	[INTERPRO, NO-BLAST]	TRUE	1		---NA---	agaaaataaaacatagaccgcaagacaatgtccgtataaccacaacttaagattcaacgtctcctgttcgacagtttctaaacaatcatcctgaataaatgccttaggttaaccgaaaaagagaagaaaaaaaacatgtggatatcctcaacccaagtgactagtagccaaaaataactggagaaattaaacacaaattatacatttgagtaagcataaaaatgataaagtcgtcatttcgaatgactatcatattcaaaaccaacatattgacaatgaaaaacagaatgcattatataaagacaatatttgtattaaatggtaaagaaagcaaacatattttcatcccaaaaacatatatcaaat	366			0.135435	0	0.430959	0	0	0	0		0.259679	0.145826	0	0	0	0	0		0.135435	0	0.430959	0	0	0	0		0.132759	0.145826	0	0	0	0	0
Dhingra_Pear_16_GATCAG_L001_R1_001_paired_trimmed_paired_merged_contig_130572	[INTERPRO, NO-BLAST]	---NA---											Dhingra_Pear_16_GATCAG_L001_R1_001_paired_trimmed_paired_merged_contig_130572	[INTERPRO, NO-BLAST]	TRUE	[INTERPRO, NO-BLAST]	TRUE	1		---NA---	caacaatcataagctgcagcatcccgtacttgagatccaataccatgtcgatccttccctgactacaacagagaaacagcaccacattagaacaacctagtaagcttgaagctccataaaagctcacaaaaccaaagtagacttcaaatacgacattgtaccagaagagtatgttcatgacaacttacacctagatcactatgacataatgggaaaaacaattaacggaaaagaaagtaggtattcaaatttagagtaaatgtgaaatcatttcattattgatga	285			0	0	0	0	0	0.117857	0.191518		0	0.187256	0	0	0	0	0		0	0	0	0	0	0.0294644	0.0642161		0	0.187256	0	0	0	0	0
Dhingra_Pear_16_GATCAG_L001_R1_001_paired_trimmed_paired_merged_contig_130573	[INTERPRO, NO-BLAST]	---NA---											Dhingra_Pear_16_GATCAG_L001_R1_001_paired_trimmed_paired_merged_contig_130573	[INTERPRO, NO-BLAST]	TRUE	[INTERPRO, NO-BLAST]	TRUE	1		---NA---	ccaccaccactcttctattcctagcttttgctttcccataatttatcatcaaattctcactacttttcctctttcttccactttcttccactttcttttgtatttttaagtgaactgtttgtttgttctcagtttcatgatctcacccaccactttgttttatcaaaagatagcaacccacaagcctgttctttgtcttgagatgttcaactgcaattctatgacaagaaacactcaactggcagatgtctgctaattcaagcattgcaatactatggaatccaagagctagccaattgtacttggtcttcaaccagataaatggatgtataagatcagctagtccttactggaccagctcaatccggttatttcaagtctgatat	386			0.523788	0.755368	1.89286	0.340405	0.0326322	0.0435095	0.0870191		0.13827	0.394274	0.135225	0	0.130529	0.0108774	0.0435095		0.152772	0.34766	0.160566	0.340405	0.0326322	0.0287789	0.039219		0.13827	0.221944	0.135225	0	0.0863366	0.0108774	0.0435095
Dhingra_Pear_16_GATCAG_L001_R1_001_paired_trimmed_paired_merged_contig_130574	[INTERPRO, NO-BLAST]	---NA---											Dhingra_Pear_16_GATCAG_L001_R1_001_paired_trimmed_paired_merged_contig_130574	[INTERPRO, NO-BLAST]	TRUE	[INTERPRO, NO-BLAST]	TRUE	1		---NA---	ccgtctcgagaaatttctgtgagaggcccagaaacaagtaaaatgtaggaaaataagagcacgcataaaagtatgaaaaaggtactaagatattcgtaaacctagcacttcactacattgaattttgatgcagccaaacaaagcaactatagaaatgtgaccaatgaaaccgaaaaattgaatgattaattaatatgcagtagaaagttttctagtctgatgcat	225			0	0.206888	0	0	0.0186608	0	0.0373215		0	0	0	0	0	0.0186608	0		0	0.206888	0	0	0.0186608	0	0.0373215		0	0	0	0	0	0.0186608	0
Dhingra_Pear_16_GATCAG_L001_R1_001_paired_trimmed_paired_merged_contig_130575	[BLASTED, MAPPED, ANNOTATED]	calcium homeostasis endoplasmic reticulum											Dhingra_Pear_16_GATCAG_L001_R1_001_paired_trimmed_paired_merged_contig_130575	[BLASTED, MAPPED, ANNOTATED]	TRUE	[BLASTED, MAPPED, ANNOTATED]	TRUE	1	F:RNA binding; P:RNA processing	calcium homeostasis endoplasmic reticulum	aagaccaggtgggaacaacggatatagcggcaacttctcaccgctactagcgggttgacctaacagtaaatggggtgtaggttgttggtttgctggttaaacggaagatggtataggcatggacccgggaaaagcaacagaagggactgaatttagaagaaattgatgggatggcagagacagtggcatgccttggccaggaact	205	GO:0048046-IEA GO:0003723-IEA GO:0006396-IEA	apoplast-IEA RNAbinding-IEA RNAprocessing-IEA	0.501928	0	0	0	0	0.0204813	0		0	0	0	0	0	0	0.0204813		0.251466	0	0	0	0	0.0204813	0		0	0	0	0	0	0	0.0204813
Dhingra_Pear_16_GATCAG_L001_R1_001_paired_trimmed_paired_merged_contig_130576	[INTERPRO, NO-BLAST]	---NA---											Dhingra_Pear_16_GATCAG_L001_R1_001_paired_trimmed_paired_merged_contig_130576	[INTERPRO, NO-BLAST]	TRUE	[INTERPRO, NO-BLAST]	TRUE	1		---NA---	atcaatatctgtcagttaaacggttgttcatgacatctaccagaccaccattatatatattttcagattagtatctcataaaagtaagaagttgaagctcaggctctttatctaggagtttcttcccaaaggtcggttctcggatataaacttttaagctagtcttggtcgatttgaatctatttaaagacaattactctgtacattcaaatagtaataaggtttcctgcaagatttaattttatgcaatgtttcttaaatgtccaatttacatcaacttatctagtattcgatgagttttctgcatgtacaaaactagctcatattaaacatacaagagaaaaagatctagtacgcattacctccttctcaatcatcttgctgtccaattctgcgaaatcttcctcggaattatattg	419			0	0.111098	0.125482	0	0	0	0.0400828		0.25476	0.25476	0	0	0.0200414	0.0100207	0		0	0.111098	0.125482	0	0	0	0.0200414		0.25476	0.25476	0	0	0.0200414	0.0100207	0
Dhingra_Pear_16_GATCAG_L001_R1_001_paired_trimmed_paired_merged_contig_130577	[BLASTED, MAPPED, ANNOTATED]	RING-H2 finger ATL63-like											Dhingra_Pear_16_GATCAG_L001_R1_001_paired_trimmed_paired_merged_contig_130577	[BLASTED, MAPPED, ANNOTATED]	TRUE	[BLASTED, MAPPED, ANNOTATED]	TRUE	1	F:zinc ion binding; C:integral component of membrane	RING-H2 finger ATL63-like	gcgctgtcacgtgataaagttaaaacactagacagtttctcaggcatctgtttgatcactcccatttgtagttgggaaaaccttgccactttccggcctatttctgctcagcattctcttcagtgaacaccccaccattaatggcgatgacgatgaagacgaaggagaagacgaagatgctgagtcggaatcagtacccatcactccgacactaacaagaccacgatttgaaacatacccagaatccaaaacatcaatgataaccgattcc	271	GO:0008270-IEA GO:0046872-IEA GO:0016020-IEA GO:0016021-IEA	zincionbinding-IEA metalionbinding-IEA membrane-IEA integralcomponentofmembrane-IEA	0	0	0	0	0	0	0		0.153764	0	0	0	0.0154932	0.0774662	0		0	0	0	0	0	0	0		0.153764	0	0	0	0.0154932	0.0558617	0
Dhingra_Pear_16_GATCAG_L001_R1_001_paired_trimmed_paired_merged_contig_130578	[INTERPRO, NO-BLAST]	---NA---											Dhingra_Pear_16_GATCAG_L001_R1_001_paired_trimmed_paired_merged_contig_130578	[INTERPRO, NO-BLAST]	TRUE	[INTERPRO, NO-BLAST]	TRUE	1		---NA---	agcctagagccattccgttcactacctgcagccaaatttcaaccaaaattaagtagattggacaatcattatatttttttacaaaaaataccgactgcaatagatcgcttagaacattgcacaaatttcactcgtaaaaaacttgacttacaagttaaaagaaccaaaaatataagaaacaagcgaggggatcagaatccaaaaagctccagctttggacatataaaaacaaattggatgcacaacacaaaagaacgttccttacaatg	269			0.580749	0.224892	0.58232	0.608035	0	0.0936506	0		0.551727	0.595214	0	0.162354	0.0312169	0.0468253	0.0468253		0.343642	0.224892	0.0274461	0.065227	0	0.0715269	0		0.346399	0.343656	0	0.162354	0.0312169	0.0468253	0.0468253
Dhingra_Pear_16_GATCAG_L001_R1_001_paired_trimmed_paired_merged_contig_130579	[BLASTED]	pentatricopeptide repeat-containing At5g66520-like											Dhingra_Pear_16_GATCAG_L001_R1_001_paired_trimmed_paired_merged_contig_130579	[BLASTED]	TRUE	[BLASTED]	TRUE	1		pentatricopeptide repeat-containing At5g66520-like	acgaaagaagatgaatgccacagtccgctactcccgtaccagcgagctttttccaaatttggtccccaacttcaacattcccatgaactctacatgcagccagtaatgctccccacacgttggcatcccctcttcctagtcctcccatcttgtcctctacaaacttgtcagcttcctccttgcccgctctagccgaaagctcaacaatgcatgcgtagtgctcaatcccgggtttaactccgttaaggtttccatttgatcaaacaattcaaggcccctgtcaaccatttcatcaaacagttcaagtgatttccttgcatccccagtcattgcaactccaccgatcatacaattcaacactctagcatccttattaggaatgccctaaaaaccccgtaaagctgcttccac	411			0.474007	0	0.273891	0.11179	0	0.183883	0.14302		0.95254	0.250065	0.256418	0	0.132805	0.102157	0.0715102		0.0987946	0	0.273891	0.11179	0	0.106165	0.0568788		0.528343	0.125311	0.256418	0	0.0102157	0.0568788	0.0568788
Dhingra_Pear_16_GATCAG_L001_R1_001_paired_trimmed_paired_merged_contig_13058	[INTERPRO, BLASTED, MAPPED, ANNOTATED]	nuclear-pore anchor											Dhingra_Pear_16_GATCAG_L001_R1_001_paired_trimmed_paired_merged_contig_13058	[INTERPRO, BLASTED, MAPPED, ANNOTATED]	TRUE	[INTERPRO, BLASTED, MAPPED, ANNOTATED]	TRUE	1	C:nuclear pore; P:nucleocytoplasmic transport; P:mitotic spindle assembly checkpoint	nuclear-pore anchor	gaaatattgatgttcaagattatgatcgcgcaaaggatgatgtttgtcagttgcagaaaaaattggaggagaaggattctgaaatactagaagtcaagaaacttctttcagaaaagatggagactgtatcatgtttggagcgagatattgctaactgcagattggaactgactgagatggagaagagaatgactgatgctttgcaagctgaggcaagtctaaaatcagaaatcgagaagcataggaagatggccactcagtataagaggaggctcgaaatgttctcaagagaaaaagagaccgtttcaaaagaaaaggagacactgtccaaggaaaaggaggaactgagcaaggagaatcaagctctttctagacagctggaggaagtcaaattagtgaaacgagcatcagtagatactaccggggtgcaagcaattagggaagagaaagaccagaaaattcagcttctggaaaagcatttggagaggcaaagagaggagctgagaaaggagaaggatgaaaatcggatggagaaagcaatgcgcaagaagatggagaaggctgtaacggattcctataataatgttgaccaggacaagtcgaacttcatgaatgaactcgagaagcataagcaggctctgaagcagctttcagatgaacttgaaaagctgaaacatgcaaaagacagtcttcctcagggtacctcaattgttcaactgctttcgggaaccatactggatggtcttgctgctgcctatggtttagctgttgaaaatttcgaaaagacagcacattcagttcacagtgagtttggagctcacggtgttcttccaaacactcctccagttgcagatacttcattaccggctacctctggtaccgctcaagcacccacggttgtgtcttcaacgagtcctgcaaggggcttagtatccaaagcaactgaagagaggggtttagcatccacagccactgaagaaa	981	GO:0006913-IBA GO:0006606-IEA GO:0007094-IBA GO:0005487-IBA GO:0005643-IBA GO:0005622-IEA	nucleocytoplasmictransport-IBA proteinimportintonucleus-IEA mitoticspindleassemblycheckpoint-IBA structuralconstituentofnuclearpore-IBA nuclearpore-IBA intracellular-IEA	17.935	20.4605	23.1093	23.1624	0.500759	4.66947	4.93911		27.2949	24.2673	20.4201	20.1069	4.26287	3.67651	3.76639		2.00004	1.03254	3.54372	1.94689	0.0196134	0.809099	0.410768		1.73619	4.27445	0.75971	1.49906	0.479225	0.849942	0.351976
Dhingra_Pear_16_GATCAG_L001_R1_001_paired_trimmed_paired_merged_contig_130580	[BLASTED]	ribonuclease H At1g65750											Dhingra_Pear_16_GATCAG_L001_R1_001_paired_trimmed_paired_merged_contig_130580	[BLASTED]	TRUE	[BLASTED]	TRUE	1		ribonuclease H At1g65750	ttttttggatgcaaagatggggtgtaaatcgtcatggggttggaaaggtatttttcaagggaaaaaaattcttgaaagggggttgcgccagagggtgggggatggaacgaatatcaaagtcactggggatccttggattcctatacccaacactttcaaactttagacttgaaatgctttaagggtggaataggtgattttgatttgggtgggtggaat	219			0	0.417473	0.43637	0	0.019172	0.019172	0		0	0	0	0	0	0	0		0	0.208841	0.43637	0	0.019172	0.019172	0		0	0	0	0	0	0	0
Dhingra_Pear_16_GATCAG_L001_R1_001_paired_trimmed_paired_merged_contig_130581	[INTERPRO, NO-BLAST]	---NA---											Dhingra_Pear_16_GATCAG_L001_R1_001_paired_trimmed_paired_merged_contig_130581	[INTERPRO, NO-BLAST]	TRUE	[INTERPRO, NO-BLAST]	TRUE	1		---NA---	cctcgaccactctcctccacactgtctgctctctctctccacccatttatttttcctttccactttagtttggttgctcagaaagttgagcttccaattgggttttatccccttcccattttctcagcaaccaaacgctgcttgtcgtaattatcttgatgctgtagttcggtaattggtcaactggtttttcctgcaggatgaaaaggtcgttgcttt	219			0.209867	0	0	0	0	0.038344	0.038344		0	0	0.256852	0	0.019172	0.019172	0.019172		0.209867	0	0	0	0	0.019172	0.019172		0	0	0.256852	0	0.019172	0.019172	0.019172
Dhingra_Pear_16_GATCAG_L001_R1_001_paired_trimmed_paired_merged_contig_130582	[BLASTED, MAPPED, ANNOTATED]	probable peroxygenase 4											Dhingra_Pear_16_GATCAG_L001_R1_001_paired_trimmed_paired_merged_contig_130582	[BLASTED, MAPPED, ANNOTATED]	TRUE	[BLASTED, MAPPED, ANNOTATED]	TRUE	1	C:integral component of membrane	probable peroxygenase 4	ggttcatccacatgtaggaaatacagttgaaacaaagccagtaattattaattaacttgttaaaaagcttaggaacttattaataaatccagcatggttgaataattataacgaattattctttctttttgtctccgccggagttttccttctccatgcgttcaaacaagcttccatcgtaaacagctctaactgtatccttgtgcaacaaaccatttttgtccttgcaaagcacatataagatcttccattctg	255	GO:0016020-IEA GO:0016021-IEA	membrane-IEA integralcomponentofmembrane-IEA	0	0	0.220724	0	0	0	0		0.209303	0.209303	0	0	0	0	0		0	0	0.220724	0	0	0	0		0.209303	0.209303	0	0	0	0	0
Dhingra_Pear_16_GATCAG_L001_R1_001_paired_trimmed_paired_merged_contig_130583	[BLASTED]	zinc transporter 11-like [Malus domestica]											Dhingra_Pear_16_GATCAG_L001_R1_001_paired_trimmed_paired_merged_contig_130583	[BLASTED]	TRUE	[BLASTED]	TRUE	1		zinc transporter 11-like [Malus domestica]	aaaaattatctccactttttcatccgacagttgagaactatgctccctcaacggccttgaatacacgggccgatagtgtaaatttgggtccaaacattaccccccagtttccttgaacttaggctcgtaagtcgaatggttaaggaaattaagtctctccagccaatcagaagtacttcgactgtcatcccccgctaccgttcacttgattttcaataacttgccaagggaacaaggtcatggccccttttaaccaaagaacaacccatggtcaaagagaagtgataaacaatcatgaaccaaggtcgagaaga	314			0	0	0	0.774014	0	0.200573	0		0	0.169962	0	0	0.0267431	0.0936009	0.133716		0	0	0	0.568823	0	0.0231602	0		0	0.169962	0	0	0.0133716	0.0353778	0.0582853
Dhingra_Pear_16_GATCAG_L001_R1_001_paired_trimmed_paired_merged_contig_130584	[BLASTED, MAPPED, ANNOTATED]	progesterone 5-beta-reductase											Dhingra_Pear_16_GATCAG_L001_R1_001_paired_trimmed_paired_merged_contig_130584	[BLASTED, MAPPED, ANNOTATED]	TRUE	[BLASTED, MAPPED, ANNOTATED]	TRUE	1	P:metabolic process; F:oxidoreductase activity; F:coenzyme binding	progesterone 5-beta-reductase	tatttccgagcttggcgagattgattttggctctggttagtaaaaaggaaaacacaagtggttttaccatccagcttgacagtgattgggacaggtgggttcggttgctaatgttgtaggccattggatgcgtgcatgcaaagtttttcctggtgatggcagacttcttcttcaaaaaaaatggttttactattttcttttggtagaagtgaaaaagggaaaaagaaggatatttaattagatataagcttcaacctatggacatgttgtagcgtgaggaatcatgatttgcttccaagttgtcagaatccattagaaagacgaaagttttttgggagagcttggccaacacgtcgacctcgacctcgacccgcctttcacgaaggatctaccgcgactcgaggtgaccaatttttactacacgttggaggacatattgttcgaggaggt	450	GO:0008152-IEA GO:0003854-IEA GO:0050662-IEA GO:0003824-IEA GO:0016491-IEA GO:0055114-IEA GO:0047568-IEA GO:0047787-IEA	metabolicprocess-IEA 3-beta-hydroxy-delta5-steroiddehydrogenaseactivity-IEA coenzymebinding-IEA catalyticactivity-IEA oxidoreductaseactivity-IEA oxidation-reductionprocess-IEA 3-oxo-5-beta-steroid4-dehydrogenaseactivity-IEA delta4-3-oxosteroid5beta-reductaseactivity-IEA	0	0.103444	0	0.102102	0.00933038	0	0.0466519		0.0926001	0	0.475189	0.103616	0.0373215	0.00933038	0.0839734		0	0.103444	0	0.102102	0.00933038	0	0.0336412		0.0926001	0	0.113965	0.103616	0.0186608	0.00933038	0.0279911
Dhingra_Pear_16_GATCAG_L001_R1_001_paired_trimmed_paired_merged_contig_130585	[INTERPRO, NO-BLAST]	---NA---											Dhingra_Pear_16_GATCAG_L001_R1_001_paired_trimmed_paired_merged_contig_130585	[INTERPRO, NO-BLAST]	TRUE	[INTERPRO, NO-BLAST]	TRUE	1		---NA---	atatttttatagttaactgtaaagttaatgacatataaaatattccggttagtaattccttctgtaacatatttgatgtataccgccaaattattcactgtatctagcctatccttatatcttgtatattaatgactctttctgccaatgtggactaccgctgaaatcagaatctgtttatttaaagcctcgcatccaaatgcactgtagttctttcttcttgatctaaaatgttttcgagtaacagaatccaaagtaaaacaagcgacaatattgaacgacatattaatatagtgctctgtggataattaataagattccaattccatttgtcatgctttcaagtctgtacctaagcagatactaccaacccctctttttgaaccaagagtaaaattccagcatacattaagtgatacaatgttctctac	431			0.230364	0	0.372046	0	0.00974169	0	0		0.329931	0.238471	0	0	0.00974169	0	0		0.116129	0	0.227048	0	0.00974169	0	0		0.0235289	0.119501	0	0	0.00974169	0	0
Dhingra_Pear_16_GATCAG_L001_R1_001_paired_trimmed_paired_merged_contig_130586	[INTERPRO, NO-BLAST]	---NA---											Dhingra_Pear_16_GATCAG_L001_R1_001_paired_trimmed_paired_merged_contig_130586	[INTERPRO, NO-BLAST]	TRUE	[INTERPRO, NO-BLAST]	TRUE	1		---NA---	cttttttatttctctgctcaagctttataatagcagttcatatggatgtgtcattttgcttccctaggtgatataagttggtttagtatcttaactttcaaaagaagaccgtaatatggattccttttatgttgcacacatacatctataggactctgggtgtctgcagttattgtagagaaaatcgtaccacttatgtaagccagaagtttacttttggtacataaaaaggggttggtagtatctgctcggtaaatacttgaaggcatgatatatgg	278			0.165327	0	0	0	0	0	0.0151031		0	0	0	0	0.0302063	0	0.0151031		0.165327	0	0	0	0	0	0.0151031		0	0	0	0	0.0302063	0	0.0151031
Dhingra_Pear_16_GATCAG_L001_R1_001_paired_trimmed_paired_merged_contig_130587	[BLASTED, MAPPED, ANNOTATED]	zinc finger CCCH domain-containing 55-like isoform X1											Dhingra_Pear_16_GATCAG_L001_R1_001_paired_trimmed_paired_merged_contig_130587	[BLASTED, MAPPED, ANNOTATED]	TRUE	[BLASTED, MAPPED, ANNOTATED]	TRUE	1	F:nucleotide binding; F:RNA binding; F:metal ion binding	zinc finger CCCH domain-containing 55-like isoform X1	caacaacaacaacagcatttggagaggggagaattttcatcatgtttgagccctggtagtcttgattctagagatgcatatgatctcccacttggttagtaaaacaagaatggatactttgtgccataaacactattgtaaaaagaaagaagggactgaatgttgacaaatgtcttagcattttgctgaatatgcaagagagaatctctattctcgttgatattttttttttcgttttatattttacctgaatgcttctattagggggaagaatgttctacagtacaca	289	GO:0000166-IEA GO:0003723-IEA GO:0046872-IEA GO:0003676-IEA	nucleotidebinding-IEA RNAbinding-IEA metalionbinding-IEA nucleicacidbinding-IEA	0	0	0.181927	0.158982	0.0435848	0.145283	0.174339		0	0	0.194638	0	0.101698	0.116226	0		0	0	0.181927	0.158982	0.0251637	0.0384382	0.0435848		0	0	0.194638	0	0.101698	0.0290565	0
Dhingra_Pear_16_GATCAG_L001_R1_001_paired_trimmed_paired_merged_contig_130588	[BLASTED]	hypothetical protein SORBIDRAFT_06g013680 [Sorghum bicolor]											Dhingra_Pear_16_GATCAG_L001_R1_001_paired_trimmed_paired_merged_contig_130588	[BLASTED]	TRUE	[BLASTED]	TRUE	1		hypothetical protein SORBIDRAFT_06g013680 [Sorghum bicolor]	attttaatattgaacatgttaaggttgaatgtaactctttgcctgatttcttaactcgtgaatttttgcaaggcacatcaaagaaagaaggagcataatctagccctcgctagatgaggctctacctcgatccaaagaggttctccttcgtcctcccaaaatccaaacccaagatgctctcccttataacaaaggcagggagaaggctgtagctgacaatcttttcagatgcatcattgcaattcctcttatgaacatagaggattccgatctactgttatctccaagataggttagtgaaaaataccaccaagatcatatt	322			0	0	0.174797	0	0	0.0260787	0.0130393		0	0.153443	0	0.135631	0.0260787	0	0		0	0	0.174797	0	0	0.0130393	0.0130393		0	0.153443	0	0.135631	0.0260787	0	0
Dhingra_Pear_16_GATCAG_L001_R1_001_paired_trimmed_paired_merged_contig_130589	[BLASTED, MAPPED, ANNOTATED]	SEC14 cytosolic factor family phosphoglyceride transfer family isoform 1 [Theobroma cacao]											Dhingra_Pear_16_GATCAG_L001_R1_001_paired_trimmed_paired_merged_contig_130589	[BLASTED, MAPPED, ANNOTATED]	TRUE	[BLASTED, MAPPED, ANNOTATED]	TRUE	1	P:vegetative to reproductive phase transition of meristem; C:integral component of membrane; P:protein desumoylation; P:hydrogen peroxide biosynthetic process	SEC14 cytosolic factor family phosphoglyceride transfer family isoform 1 [Theobroma cacao]	tggaaacagatatttatgtatgcattcagcatttttttttctcggtaggatgcttcacctttaaaagagaagaaaaactaattgaaaaataagatagactccaataaaccgagagctgaacaagagtgagtcgtagtagatctggtcacatccatcttacagaaataggagtggctctagagtctagaggttgtatggatagaaacaaagaaaagtaacagagggaccaaatgaacatactgatagcttgagcaaagcgaggtctatcatgagatggcaagctagtgcaagctagcccaagtcgcactatgagacaaggtcg	322	GO:0050665-IEA GO:0016926-IEA GO:0016020-IEA GO:0016021-IEA GO:0010228-IEA	hydrogenperoxidebiosyntheticprocess-IEA proteindesumoylation-IEA membrane-IEA integralcomponentofmembrane-IEA vegetativetoreproductivephasetransitionofmeristem-IEA	0	0	0.174797	0	0	0.0260787	0.0260787		0.12941	0.153443	0	0	0.0521574	0.0521574	0.0260787		0	0	0.174797	0	0	0.0260787	0.0260787		0.12941	0.153443	0	0	0.0260787	0.0344989	0.0130393
Dhingra_Pear_16_GATCAG_L001_R1_001_paired_trimmed_paired_merged_contig_13059	[INTERPRO, BLASTED, MAPPED, ANNOTATED]	FYD [Theobroma cacao]											Dhingra_Pear_16_GATCAG_L001_R1_001_paired_trimmed_paired_merged_contig_13059	[INTERPRO, BLASTED, MAPPED, ANNOTATED]	TRUE	[INTERPRO, BLASTED, MAPPED, ANNOTATED]	TRUE	1	P:protein N-linked glycosylation; P:response to heat; P:response to high light intensity; C:chloroplast envelope; P:response to hydrogen peroxide	FYD [Theobroma cacao]	cctcgttgttgacatgctctgatggctgagttgacaaattcaaacccgtaccatcaagcaattttcttggttgtgaatttatattgttctttggaggggcaggccgttcaagctccaaatctgtgttctgaaggttcctccaggtaccaaagtcacttgcttcaggtgggattgagaaatttatatctcggcctgtaagctctgcccacctcttcctctcttcgtcatcaagacacatgaggttgggtgaccgaacaacttctatcccgtgaacacactgcgggttagaaagacccctgtagtgcttcctctgcatacgatgagaccgaacaaagcccctgtccgcactaaatgggaatgggcgttctccttggcgagaatgcccattcatgtagctcctcagctgcatcttccccaatgcattttcaggcctatccttgaaaacccacatatacatgttctccatatcatgctgaaccaagaaagcatctaactgtaagtctgtcttgttgtacccagacaccccattactgtcccgaatgatcttacacttggacttctcattcaaaacaggcttgaagtagaagctgaagaagaaccatgcaccccaaatgctatcaagcctcttgttgcatttccttgcaactttggggagagtgattgtcgcctcggcctcataaacttgagacccaaggcctacatctaagatgtcacatgaatcattccaagtttgaggaggtgggctaggctcagacagtagcggaagattgatatcaggaggacgagaaagtatgaaagtcctattcatctctctttccaattcatcatgcgaaacagaacccgaatccatagacaataatgtagacaaatgagaattctctatggacagggtagtcagaagagcttcccccatgatttcccacaacctttcccttctctcctgcttccgggtttcaatctctaaacccgctttccaatagaatcacctcacaaacatctcagcatatcgaaatgagccaataaagatcgcagatccatcacaaattccacaaattaaactaatccttaagattggcatccacaaata	1087	GO:0009408-IEA GO:0006487-IEA GO:0009644-IEA GO:0009941-IEA GO:0042542-IEA	responsetoheat-IEA proteinN-linkedglycosylation-IEA responsetohighlightintensity-IEA chloroplastenvelope-IEA responsetohydrogenperoxide-IEA	12.8806	14.3407	11.6209	13.2305	0.312872	3.67722	3.37207		14.8534	15.4087	18.7147	14.243	4.36863	4.01713	4.05189		2.18812	0.715267	0.508179	0.359931	0.0482441	0.585554	0.0547621		0.586658	1.63708	0.341498	0.997141	0.131783	0.259487	0.27563
Dhingra_Pear_16_GATCAG_L001_R1_001_paired_trimmed_paired_merged_contig_130590	[BLASTED, MAPPED]	probable isoprenylcysteine alpha-carbonyl methylesterase ICMEL2											Dhingra_Pear_16_GATCAG_L001_R1_001_paired_trimmed_paired_merged_contig_130590	[BLASTED, MAPPED]	TRUE	[BLASTED, MAPPED]	TRUE	1	C:Golgi membrane; C:extracellular region; C:endoplasmic reticulum membrane; P:metabolic process; P:response to abscisic acid; C:membrane; C:integral component of membrane; F:hydrolase activity; F:carboxylic ester hydrolase activity	probable isoprenylcysteine alpha-carbonyl methylesterase ICMEL2	gtacctgtgaggagcatataagaaaattagtgtacccatccattgccatcaatcaatagatctatcaacatggtactaaagtaatgactggttatcagtctccgcagctcgatgctacaacaagctgtgagtgtagtgcagactgtagtgtttatacggaaaagtacatgatctgatggaaggatttctttcaactatcatatcccatgcttaccaatatccatgtttctagaatttgagtttattcgaactaaattcattaaagtttcacttgattcatgataatgcaacaaataaaccttacccgccggataaaccaaaatacgcctttatccgggagacgctccaagaaatgctctctcccttggattcttt	375	GO:0008152-IBA GO:0008152-IEA GO:0052689-IBA GO:0005789-IDA GO:0016020-IEA GO:0016021-IEA GO:0000139-IDA GO:0009737-IMP GO:0005576-ISM GO:0016787-IEA	metabolicprocess-IBA metabolicprocess-IEA carboxylicesterhydrolaseactivity-IBA endoplasmicreticulummembrane-IDA membrane-IEA integralcomponentofmembrane-IEA Golgimembrane-IDA responsetoabscisicacid-IMP extracellularregion-ISM hydrolaseactivity-IEA	0.132185	0	0	0	0	0.0447858	0.0783752		0.268081	0.284641	0	0	0.0335894	0.0111965	0		0.132185	0	0	0	0	0.0447858	0.0111965		0.134806	0.14232	0	0	0.0193928	0.0111965	0
Dhingra_Pear_16_GATCAG_L001_R1_001_paired_trimmed_paired_merged_contig_130591	[BLASTED, MAPPED, ANNOTATED]	scarecrow 32											Dhingra_Pear_16_GATCAG_L001_R1_001_paired_trimmed_paired_merged_contig_130591	[BLASTED, MAPPED, ANNOTATED]	TRUE	[BLASTED, MAPPED, ANNOTATED]	TRUE	1	P:transcription, DNA-templated; P:regulation of transcription, DNA-templated	scarecrow 32	cttagctcaagaataacaacttgttttaattatctttggataccctttgattccttggaaacattcttgcctaaagatagtactcaaaggatgaattatgaatctgatgttggtcacaaaattgaaaacattattggttttgaagggcaacaaagaatagagaggttggagtcaggtgtcacaatgtcacaaagattgagaaacattggtttttcaagtgctccattttgtgaagagactgctaaggaagtgaaggccttgttagatgaacatgcaagtggttggggcatgaaacgtgaagaagatat	308	GO:0006351-IEA GO:0006355-IEA	transcription,DNA-templated-IEA regulationoftranscription,DNA-templated-IEA	0	0	0.182742	0.168563	0	0	0.013632		0.15311	0	0	0	0.0272641	0	0		0	0	0.182742	0.168563	0	0	0.013632		0.15311	0	0	0	0.0272641	0	0
Dhingra_Pear_16_GATCAG_L001_R1_001_paired_trimmed_paired_merged_contig_130592	[INTERPRO, NO-BLAST]	---NA---											Dhingra_Pear_16_GATCAG_L001_R1_001_paired_trimmed_paired_merged_contig_130592	[INTERPRO, NO-BLAST]	TRUE	[INTERPRO, NO-BLAST]	TRUE	1		---NA---	gtataatgctcttgtcagttttgtaaatatcagttatcactttaaactgcatcatttctcaatgttggccatggcctgcagtttcttccttttacttctgctgattttggccatttaatgactgcgttatcatcctattctttctccctaaattcatttttattttctctttgccttgtatgctaaccataattcaacattctgctttgcagctggaagttgagctgagccaacag	236			0.210039	0	0	0	0	0.035582	0		0	0.226136	0	0	0	0.017791	0		0.210039	0	0	0	0	0.035582	0		0	0.226136	0	0	0	0.017791	0
Dhingra_Pear_16_GATCAG_L001_R1_001_paired_trimmed_paired_merged_contig_130593	[BLASTED, MAPPED, ANNOTATED]	flavonoid 3 -monooxygenase-like											Dhingra_Pear_16_GATCAG_L001_R1_001_paired_trimmed_paired_merged_contig_130593	[BLASTED, MAPPED, ANNOTATED]	TRUE	[BLASTED, MAPPED, ANNOTATED]	TRUE	1	F:monooxygenase activity; F:iron ion binding; F:oxidoreductase activity, acting on paired donors, with incorporation or reduction of molecular oxygen; F:heme binding; P:oxidation-reduction process	flavonoid 3 -monooxygenase-like	catgtgttttcctctaggccacagactgcagcaggcaagtacctcgcctatgactaccatagtgtcagttggtcaccctacggtccatattggcgtcaaggccggaaaatcttcctctacgagttgtttagttccaaaagactagaatcctttgagtacattcgggttgaagaaaatcgcgcttttacatcacgactatgtgccatcgccaagtcaggtaacccggttgtgctcaaagagcatctgtca	249	GO:0005506-IEA GO:0046872-IEA GO:0016705-IEA GO:0016491-IEA GO:0020037-IEA GO:0055114-IEA GO:0004497-IEA	ironionbinding-IEA metalionbinding-IEA oxidoreductaseactivity,actingonpaireddonors,withincorporationorreductionofmolecularoxygen-IEA oxidoreductaseactivity-IEA hemebinding-IEA oxidation-reductionprocess-IEA monooxygenaseactivity-IEA	0	0	0.211153	0	0	0.0337243	0.0168621		0	0	0	0	0.0843106	0	0		0	0	0.211153	0	0	0.0337243	0.0168621		0	0	0	0	0.0843106	0	0
Dhingra_Pear_16_GATCAG_L001_R1_001_paired_trimmed_paired_merged_contig_130594	[INTERPRO, NO-BLAST]	---NA---											Dhingra_Pear_16_GATCAG_L001_R1_001_paired_trimmed_paired_merged_contig_130594	[INTERPRO, NO-BLAST]	TRUE	[INTERPRO, NO-BLAST]	TRUE	1		---NA---	ttggtcagagtcaagatacaaatgttaaaaacaattcttcatattgatgcaagttcaattttgtaagagttcagtatgtgaaaggttgtaaagacagtcaggacagttcagcatgtgagtcttggaatcatttttaagatgtatggtgtatatcactcatctcctttttttttagttaatttctttatttgtatcggaaattgcattcggatttgtgaaataagttaataaaacatcaaacaaatttcaaaaaaatgtct	260			0	0.172602	0	0	0	0	0		0.546924	0.41054	0	0.358672	0.0484462	0.0645949	0.0807437		0	0.172602	0	0	0	0	0		0.0390037	0.20527	0	0.358672	0.0279704	0.0427255	0.0427255
Dhingra_Pear_16_GATCAG_L001_R1_001_paired_trimmed_paired_merged_contig_130595	[INTERPRO, NO-BLAST]	---NA---											Dhingra_Pear_16_GATCAG_L001_R1_001_paired_trimmed_paired_merged_contig_130595	[INTERPRO, NO-BLAST]	TRUE	[INTERPRO, NO-BLAST]	TRUE	1		---NA---	tttcccatttcaaaaaaaatatatttgtgcacttttactaatcccttaggtttgatgccttacacatgaggctttactttctcatgttgaactaggtaaccactttctgcgagtttcagaattccatattgagaaagggaatattttctggttgagaaataatggcaaaaatagtatggtcttaagccatgctttgtaatttggacttgcttaaaacatcttttgtttcattattcagttgtttcagttgtgtgcccaattacgttatggtactttgttg	280			0.164146	0	0.37555	0	0	0.0449858	0		0	0.17646	0	0.166526	0.0299905	0	0.0149953		0.164146	0	0.37555	0	0	0.0259725	0		0	0.17646	0	0.166526	0.0299905	0	0.0149953
Dhingra_Pear_16_GATCAG_L001_R1_001_paired_trimmed_paired_merged_contig_130596	[INTERPRO, NO-BLAST]	---NA---											Dhingra_Pear_16_GATCAG_L001_R1_001_paired_trimmed_paired_merged_contig_130596	[INTERPRO, NO-BLAST]	TRUE	[INTERPRO, NO-BLAST]	TRUE	1		---NA---	ctcattcttcgctcttcattaattttctcgttgatggacctttagcaacctgctcacgttagacattgaaagaacgataaaatttctaaaagctgcgaattggtgaacatagagaggacaaatatgtctggtgtgagcttatcatgtggtttgaaggttttttatggacagactaaactaaaatatcaaataaggacacatgacacgatgagagtggttaaaatttttatcggaagtcaaagcatggattaaacttcatttaaaaaaatgagtaaagatgagttttagactataaccttgtgtaagattaaaatccaattttagtccctagtacatttaatcatctcatttattagttatattttttgatgttttatctttatattcaggataagtataaacgtacgcaccttgagttccgatagtgtcccgg	433			0	0.103641	0	0	0	0.0678769	0.0290901		0.219497	0.23737	0	0	0.11636	0.155147	0.164844		0	0.103641	0	0	0	0.0349619	0.0290901		0.112217	0.118949	0	0	0.0167952	0.0484835	0.121499
Dhingra_Pear_16_GATCAG_L001_R1_001_paired_trimmed_paired_merged_contig_130597	[INTERPRO, NO-BLAST]	---NA---											Dhingra_Pear_16_GATCAG_L001_R1_001_paired_trimmed_paired_merged_contig_130597	[INTERPRO, NO-BLAST]	TRUE	[INTERPRO, NO-BLAST]	TRUE	1		---NA---	atgagaacaaaattaaagcatgcgtctggggtcttctttatcaatttgtgaatgacaatttatagtgattttgatctgaataataactaataaggaattgtatattaataggggcagctatacagtggtaattctgttggcagcagcaaagctgatggcaacaatacaataattattaaaaaaatggaataacttggtgcttagggagaatcttattaccctttgtaagaacggaaacaaaaa	243			0.612577	0.191563	0.463247	0	0.034557	0	0.034557		0.439278	0.6589	0	0.359451	0	0.0518354	0.0691139		0.0262506	0.191563	0.463247	0	0.034557	0	0.034557		0.439278	0.380426	0	0.359451	0	0.0518354	0.0457146
Dhingra_Pear_16_GATCAG_L001_R1_001_paired_trimmed_paired_merged_contig_130598	[INTERPRO, NO-BLAST]	---NA---											Dhingra_Pear_16_GATCAG_L001_R1_001_paired_trimmed_paired_merged_contig_130598	[INTERPRO, NO-BLAST]	TRUE	[INTERPRO, NO-BLAST]	TRUE	1		---NA---	aaattgcattttaactttttttttttttttttttttttttgttttttttctcacactgctcaattataatttgatatttttaaacctctagactgaaagaaatgtggataaacaagacatggactatagcaccactggtactagaaacagggtggaccaaataataaagagttgcttaaaaaagaattgccttacatgaagcgcaagagcatatagactcaattacaaagataaaactgttactttacatgatgatttctcaaaacctatgaaatacttgacgaaagctctacgaaacagtttcaacatagctgcatc	318			0.312223	0	0	0.307746	0.0132034	0.541338	0.580948		0.466713	0.491048	0	0.146627	0.343287	0.594151	0.303677		0.157395	0	0	0.15473	0.0132034	0.103122	0.103122		0.293023	0.29097	0	0.146627	0.0476054	0.114344	0.0476054
Dhingra_Pear_16_GATCAG_L001_R1_001_paired_trimmed_paired_merged_contig_130599	[BLASTED, MAPPED, ANNOTATED]	aquaporin TIP1-3											Dhingra_Pear_16_GATCAG_L001_R1_001_paired_trimmed_paired_merged_contig_130599	[BLASTED, MAPPED, ANNOTATED]	TRUE	[BLASTED, MAPPED, ANNOTATED]	TRUE	1	P:water transport; C:plant-type vacuole membrane; F:urea transmembrane transporter activity; F:water channel activity; F:glycerol channel activity; P:glycerol transport; C:integral component of membrane; P:ion transmembrane transport; C:central vacuole; P:urea transmembrane transport	aquaporin TIP1-3	agtgggccggcccaatacacccagtggtgggtccatgaccaactgaccacagcaggcccaaatgacacagctgggttcatagatgcaccatcaaacgcaccaccagccaagatgtttgcaccaacaattaaaccaattgcaattggtgctacaatccctacattccccttctttggatccactgctgtggcatacactgtgtagaccaagccgaaggtcatcacaatctcaaacactagagcattccataccgatacgccagacgatagtgagaatcctgc	281	GO:0009705-IBA GO:0016020-IEA GO:0016021-IEA GO:0015204-IEA GO:0071918-IEA GO:0015840-IEA GO:0015254-IBA GO:0015793-IBA GO:0042807-IBA GO:0034220-IBA GO:0015250-IBA GO:0015250-IEA GO:0006810-IEA GO:0006833-IBA GO:0006833-IEA GO:0005215-IEA	plant-typevacuolemembrane-IBA membrane-IEA integralcomponentofmembrane-IEA ureatransmembranetransporteractivity-IEA ureatransmembranetransport-IEA ureatransport-IEA glycerolchannelactivity-IBA glyceroltransport-IBA centralvacuole-IBA iontransmembranetransport-IBA waterchannelactivity-IBA waterchannelactivity-IEA transport-IEA watertransport-IBA watertransport-IEA transporteractivity-IEA	0	0	0	0	0	0	0.0149419		0.148292	0	0	0	0.0448257	0	0		0	0	0	0	0	0	0.0149419		0.148292	0	0	0	0.0448257	0	0
Dhingra_Pear_16_GATCAG_L001_R1_001_paired_trimmed_paired_merged_contig_1306	[BLASTED, MAPPED]	vacuolar sorting-associated 2 homolog 1	0.00077628	0.545583	7.02317e-11	0.00731751		0.00114774	0.484661	1.95031e-12		0.00842238	Dhingra_Pear_16_GATCAG_L001_R1_001_paired_trimmed_paired_merged_contig_1306	[BLASTED, MAPPED]	TRUE	[BLASTED, MAPPED]	TRUE	1	C:ESCRT III complex; C:intracellular; C:multivesicular body; P:vacuolar transport; P:response to high light intensity; P:response to chitin; P:response to hydrogen peroxide; P:Golgi vesicle transport	vacuolar sorting-associated 2 homolog 1	ttgcctttcaattggttccatcattgtgttcaagctcaaattccctctcgcagaatattttttgtgtacaaactcatcgaatgtaattttattaaaatatgtccgtctcagatcctaattcgataaattccggcataaatttctcacagatattacaatgcccaaagttactctcacccttcacactatgccaataatatacaagagatgaaatctacatccttcttaaattgtctagcctcgcctgtaaatcactatctatcccaccgtcatcagctccagctgccgctgtttcaacttgtggaactttgttcttcgcagccggtgcagcaacagcagcggatggtgcattaacaagctcttggttgacgtcaattccaatctcatcaagaacttggctcactagtt	408	GO:0007034-IEA GO:0000815-IEA GO:0005771-IEA GO:0009644-IEA GO:0042542-IEA GO:0010200-IEA GO:0005622-IEA GO:0048193-IEA	vacuolartransport-IEA ESCRTIIIcomplex-IEA multivesicularbody-IEA responsetohighlightintensity-IEA responsetohydrogenperoxide-IEA responsetochitin-IEA intracellular-IEA Golgivesicletransport-IEA	14.269	12.0712	10.3517	8.45133	0.689487	3.45773	2.95348		18.98	16.0354	16.0392	11.284	5.95841	5.97899	3.27249		0.483581	0.710312	2.53584	1.01702	0.18031	0.198483	0.219993		0.565976	1.62199	1.18165	2.38099	1.31453	0.675052	0.222625
Dhingra_Pear_16_GATCAG_L001_R1_001_paired_trimmed_paired_merged_contig_13060	[INTERPRO, BLASTED, MAPPED, ANNOTATED]	FYD [Theobroma cacao]	0.000182154	0.662249	2.16631e-11	0.00249753	0.00261082						Dhingra_Pear_16_GATCAG_L001_R1_001_paired_trimmed_paired_merged_contig_13060	[INTERPRO, BLASTED, MAPPED, ANNOTATED]	TRUE	[INTERPRO, BLASTED, MAPPED, ANNOTATED]	TRUE	1	P:protein N-linked glycosylation; P:response to heat; P:response to high light intensity; C:chloroplast envelope; P:response to hydrogen peroxide	FYD [Theobroma cacao]	agatttcattcaatagatttcctcggtggaatctagttaaaataaacaatgaaacagtaaaaaatgtttcttgcatctgtcatctgaatgcctgcatcaggtcaacagatgctctctttcgttccagggagaggggcgaaggcacacacggacctcgtgttcttctggtcccactcgacgtttgggcaccataatctcgagcattgtacctgtctcatcgcagtacgcttccagtttagcatcttctggaatgcgggtaggaagctcaatttccctcacaaattccccacaagggcagtgctccggtgttggatctgttagctgaaatgttctatcacgtctcttaatggatggcaaacaagctgtactcacgcaagatatctttacaatcccacgtgaaggagtattcctccaagtaacttttaccctctgaagatctacaaatggcaagctgacaatgatcaaaaacccttcctcatcctcataaattgtttttgcagctgtaacagggccggatgctttcttcatcaccccactgaactcattaaaccaatgtgactcaactgggtggactgtgccagctctgtcgaaatgtgggttattaggtaaacagtcattgtcattcccatgggggaaaaagtccttcttccgcttgttgcagaccggtgacaggtccattccctcgttgttgacatgctctgatggctgagttgacaaattcaaacccgtaccatcaagcaattttcttggttgtgaatttccattgttctttggaggggcaggcctttcaagctccaaatctgtgttctgaaggttcctccaggtaccaaagtcacttgcttcaggtgggattgagaaatttatatctcggcctgtaagctctgcccacctcttcctctcttcttcatcaagacacatgaggttgggtgaccgaacaacttctatcccatgaacacactgcgggttagaaagacccctgtagtgcttcctctgcatacgatgagaccgaacaaagcccctgtccacactaaatgggaatggacgttctccttggcgagaatgcccattcatgaagctcctcagctgcatcttccccaatgcattttcaggcctatccttgaaaacccacatatacatgttctccatatcatgctgaaccaagaaagcatccaactgcaagtctgtcttgtcgtacccagagaccccattactgtcccgaatgaccttacacttggacttctcattcaagacaggcttgaagtagaagctgaagaaaaaccatgcaccccaaacgctatcaagcctcttgttgcatttccttgcaactttggggagagtgattgtcgcctcagcctcataaacttgagacccaaggcctacatctaagatgtcacatgaatcattccaagtttggggaggtgggctaggctcagacagtagcgggagattgatatcaggaggacgagaaagtatgaaagttcgattcatctctctttccaattcatcatgcgacacagaacctgaatccatagacaataatgtagacaaatgagaattctctatggacagggtagtgagaagagcttcccccatgatttcccacaacctttcccttctctcctgcttccgggtttcaatctctaaacccgcttttcaaatagaattacctcacaaacatctcagcatatagaaatgagccaacaaatccatcttaaattccacaacttcaactaatccttaagactcacccccacaaacagatcttccaaatttttgcaggcccatcaatcaatccatgtcacattgaactacaattattgttctcaaaacaaaaacaac	1839	GO:0009408-IEA GO:0006487-IEA GO:0009644-IEA GO:0009941-IEA GO:0042542-IEA	responsetoheat-IEA proteinN-linkedglycosylation-IEA responsetohighlightintensity-IEA chloroplastenvelope-IEA responsetohydrogenperoxide-IEA	31.235	50.8923	45.6182	36.034	0.732884	7.93615	6.22837		23.8586	26.8183	34.1348	23.2318	5.98179	5.46809	4.52744		4.2606	3.89563	2.98153	1.08304	0.0495496	0.900872	0.124823		2.28903	3.37474	1.01665	1.68343	0.213262	0.273242	0.196654
Dhingra_Pear_16_GATCAG_L001_R1_001_paired_trimmed_paired_merged_contig_130600	[INTERPRO, NO-BLAST]	---NA---											Dhingra_Pear_16_GATCAG_L001_R1_001_paired_trimmed_paired_merged_contig_130600	[INTERPRO, NO-BLAST]	TRUE	[INTERPRO, NO-BLAST]	TRUE	1		---NA---	agccgtgatcatctagccattacctgtaagggaacatggtaagtgctaagacattcctacagtattcttcatggcagtgaacaaaacagataactatattttctaaagagcagtgtaaaagtttgcaaactttgctagaacactagagcaccatgaaatgtttaagaacggagagaatgagcggctgagcaaaggtttacagacacacacacaacacatgcatc	224			0	0	0	0	0	0.0749763	0.0562322		0.186027	0	0	0	0.0374881	0.0374881	0		0	0	0	0	0	0.0749763	0.0324657		0.186027	0	0	0	0.0187441	0.0374881	0
Dhingra_Pear_16_GATCAG_L001_R1_001_paired_trimmed_paired_merged_contig_130601	[BLASTED, MAPPED, ANNOTATED]	C2H2-like zinc finger [Theobroma cacao]											Dhingra_Pear_16_GATCAG_L001_R1_001_paired_trimmed_paired_merged_contig_130601	[BLASTED, MAPPED, ANNOTATED]	TRUE	[BLASTED, MAPPED, ANNOTATED]	TRUE	1	F:DNA-binding transcription factor activity; F:NAD+ ADP-ribosyltransferase activity; P:regulation of transcription, DNA-templated; F:methyltransferase activity; C:integral component of membrane; P:methylation; F:metal ion binding	C2H2-like zinc finger [Theobroma cacao]	gatattagtcgatacagcacgctctaaaaagaaaaaaaaacttcctttcaacgagataacactatgatggtattctaagtcaatcaccattatatcggaatgtgtttaaattcaccgtgatgtatgattgacttagtataccgtgtcaataacatatactcacaatgtaatgaagataactaacgcattatacgacttaaactacaacgttaatcacgactccatagccttgtaaatgactacgaagcatgagaggatggccttcggattataaacaacaagttcctcgaggttggagtagattccagcgaatccggctacagaatcgtaggagctagcagcagccgacagttgggacaggccatcctcctccggtggcgcatcgtccgcaatgcgcctgaccctgcccgcaatgacacggcacaccagcatggccctgcgcccgtccgtacaattaaacgagtcgtgagccctaccgctgcttgcagtggtccgcactcccttgctcccaccaccttgatcacct	526	GO:0008152-IEA GO:0003700-IEA GO:0046872-IEA GO:0016020-IEA GO:0016021-IEA GO:0006355-IEA GO:0008168-IEA GO:0016740-IEA GO:0003950-IEA GO:0032259-IEA	metabolicprocess-IEA DNA-bindingtranscriptionfactoractivity-IEA metalionbinding-IEA membrane-IEA integralcomponentofmembrane-IEA regulationoftranscription,DNA-templated-IEA methyltransferaseactivity-IEA transferaseactivity-IEA NAD+ADP-ribosyltransferaseactivity-IEA methylation-IEA	0.10138	0	0	0	0	0.0159645	0		0.25991	0.304388	0	0.17856	0.103769	0.0239468	0		0.10138	0	0	0	0	0.0159645	0		0.139006	0.175734	0	0.0892865	0.0558758	0.0138257	0
Dhingra_Pear_16_GATCAG_L001_R1_001_paired_trimmed_paired_merged_contig_130603	[INTERPRO, NO-BLAST]	---NA---											Dhingra_Pear_16_GATCAG_L001_R1_001_paired_trimmed_paired_merged_contig_130603	[INTERPRO, NO-BLAST]	TRUE	[INTERPRO, NO-BLAST]	TRUE	1		---NA---	atagtaatacgtacggttttaataataacaacagtagtagtagtaccaccgatgttttcggctaagctggagagtggcggaaactctgctattacactttcgaggatcgagggccatacgatacctaagttctctctaatctctctgtaatctctcccagattttctataacctctgttccacagtcaacttgtttttccgttggtccagcagatagaatgtagcagctattgacagcttcagcgtctcgattacaagagcaaacaagtaaaggatggtgagagccaagggtaccaaaaaaaaagcaaaatatggtcaatagactctaccgacacagcattgtacacacaaaattttacgataact	366			0	0	0.130553	0	0.0114718	0.0229436	0.0114718		0.356552	0	0	0	0.0114718	0.0344153	0.0229436		0	0	0.130553	0	0.0114718	0.0229436	0.0114718		0.197768	0	0	0	0.0114718	0.0198697	0.0229436
Dhingra_Pear_16_GATCAG_L001_R1_001_paired_trimmed_paired_merged_contig_130604	[INTERPRO, NO-BLAST]	---NA---											Dhingra_Pear_16_GATCAG_L001_R1_001_paired_trimmed_paired_merged_contig_130604	[INTERPRO, NO-BLAST]	TRUE	[INTERPRO, NO-BLAST]	TRUE	1		---NA---	cagttccctatatatatatattcttacggtggcaagaacctttcaattacaaaaagataggaacttttttttaagatacgaatagattggaaaagataggaacttgaaatgctaaaggttttctgcaaacaagattcaacctcagaagtgcagagggacggacatatatcaatttaagataccttatggtaactaccaaaacctctagagagcagaagggtaggtaacaagcagaaaagattaaaaatatcccaa	255			0	0	0	0	0	0	0		0.184933	0	0.204694	0	0	0	0		0	0	0	0	0	0	0		0.184933	0	0.204694	0	0	0	0
Dhingra_Pear_16_GATCAG_L001_R1_001_paired_trimmed_paired_merged_contig_130605	[INTERPRO, NO-BLAST]	---NA---											Dhingra_Pear_16_GATCAG_L001_R1_001_paired_trimmed_paired_merged_contig_130605	[INTERPRO, NO-BLAST]	TRUE	[INTERPRO, NO-BLAST]	TRUE	1		---NA---	agttacacattttaagaaagacaagaaccattaatgttccatttggataaaaattcaaaatgaagatcagataaaccaattgggtaataatactcaattaataaccttccaaaaaggaaataatcatcgccacagtatagtttcaatcatgtgaaactctaggcaaattatgatagtagactgctaaagtactttttaaaaatgttaagcattgaaaacagcatctatcagatatgtactaaaataaaaaaaaataaaagcatgaaaatcatcgtagtactcaattgtgca	291			1.50878	1.79029	3.49974	2.58457	0.0577137	0.389567	0.317425		1.81394	1.60981	2.00948	1.58104	0.100999	0.54828	0.375139		0.580543	0.814923	0.762124	0.108533	0.0144284	0.0499815	0.146432		0.515721	0.636676	0.454938	0.18651	0.0520224	0.256485	0.062892
Dhingra_Pear_16_GATCAG_L001_R1_001_paired_trimmed_paired_merged_contig_130606	[BLASTED, MAPPED]	ribonuclease H At1g65750											Dhingra_Pear_16_GATCAG_L001_R1_001_paired_trimmed_paired_merged_contig_130606	[BLASTED, MAPPED]	TRUE	[BLASTED, MAPPED]	TRUE	1	F:RNA-directed DNA polymerase activity; F:endonuclease activity; F:exonuclease activity; P:RNA-dependent DNA biosynthetic process; C:membrane; C:integral component of membrane; P:nucleic acid phosphodiester bond hydrolysis	ribonuclease H At1g65750	cattagcaaatagaatacgttcttgtctttctcaatggcaaggtcactctctctcaatggctggtcgagttactttgttcaagtcagttgtggtaagcatgttgtctcatactttctcagtttattcttggccacctacgatattaaaacaggttcgtagttggactcgaaatttcatttggacaagatgtgctgattcttatggattttctattgtggcatagaaaaaatgttgtgttcccttaaatgaaggaggtcttggcattcataatttttcagctttaaataaggcctttttattgaaaaatttttgggatattttggttacctcatctatggcttcacggttttttcaaggtcgattttttaattgtcttggacagtcgtgttctacatacaagagttcctccatttgg	416	GO:0090305-IEA GO:0003964-IEA GO:0004527-IEA GO:0016020-IEA GO:0016021-IEA GO:0004519-IEA GO:0006278-IEA	nucleicacidphosphodiesterbondhydrolysis-IEA RNA-directedDNApolymeraseactivity-IEA exonucleaseactivity-IEA membrane-IEA integralcomponentofmembrane-IEA endonucleaseactivity-IEA RNA-dependentDNAbiosyntheticprocess-IEA	0.119157	0	0	0.157928	0	0.010093	0.010093		0.228467	0.128299	0.126668	0.104984	0	0.0201859	0.0302789		0.119157	0	0	0.157928	0	0.010093	0.010093		0.116802	0.128299	0.126668	0.104984	0	0.010093	0.0174815
Dhingra_Pear_16_GATCAG_L001_R1_001_paired_trimmed_paired_merged_contig_130607	[BLASTED, MAPPED, ANNOTATED]	cyclin-T1-3-like [Solanum lycopersicum]											Dhingra_Pear_16_GATCAG_L001_R1_001_paired_trimmed_paired_merged_contig_130607	[BLASTED, MAPPED, ANNOTATED]	TRUE	[BLASTED, MAPPED, ANNOTATED]	TRUE	1	C:cyclin-dependent protein kinase holoenzyme complex; C:nucleus; F:cyclin-dependent protein serine/threonine kinase regulator activity; P:positive regulation of cyclin-dependent protein serine/threonine kinase activity; P:positive regulation of transcription by RNA polymerase II; P:positive regulation of phosphorylation of RNA polymerase II C-terminal domain	cyclin-T1-3-like [Solanum lycopersicum]	caagcaagatcaaatccctctgcttcctgaagaactctctctgcctaatactaccaccactactactcttttgactcgattcgaatttttccccaatctcgtacctcacgaaaacactgtcattcaaaaacctaacttcgtcgactaatttgcaagcaagaagcatgcttgaagttgcaacaatcttccaatcgttcttgccatgagattgccgcatgtaaaattggtggcacagcatcatcgtcgtcgaaatcgtaaccctacccaccttcaatttcgtcccaaactccctctgaaacaagcagcaaaacctccgcaattccgactctttcatccggctaatcccgtccctccgagatggggtttccgtttctatctccccttttgtgaaataccactttccagttccacccattgttcaaaggctcaagcttttgcgaaacccaaatccctgctcattacttcttttcgttacttggctcgcacgcaattccttttgaaaacaaac	508	GO:1901409-IBA GO:0000079-IEA GO:0000394-IEA GO:0016310-IEA GO:0016301-IEA GO:0019901-IEA GO:0016538-IBA GO:0006366-IEA GO:0000307-IBA GO:0006355-IEA GO:0045737-IBA GO:0005634-IBA GO:0005634-IEA GO:0045944-IBA	positiveregulationofphosphorylationofRNApolymeraseIIC-terminaldomain-IBA regulationofcyclin-dependentproteinserine/threoninekinaseactivity-IEA RNAsplicing,viaendonucleolyticcleavageandligation-IEA phosphorylation-IEA kinaseactivity-IEA proteinkinasebinding-IEA cyclin-dependentproteinserine/threoninekinaseregulatoractivity-IBA transcriptionbyRNApolymeraseII-IEA cyclin-dependentproteinkinaseholoenzymecomplex-IBA regulationoftranscription,DNA-templated-IEA positiveregulationofcyclin-dependentproteinserine/threoninekinaseactivity-IBA nucleus-IBA nucleus-IEA positiveregulationoftranscriptionbyRNApolymeraseII-IBA	0.20255	0.238173	0.110796	0.129327	0	0.0165302	0		0.105064	0.105064	0	0.0931004	0	0.0661208	0.0165302		0.101477	0.238173	0.110796	0.129327	0	0.0165302	0		0.105064	0.105064	0	0.0931004	0	0.0661208	0.0165302
Dhingra_Pear_16_GATCAG_L001_R1_001_paired_trimmed_paired_merged_contig_130608	[INTERPRO, NO-BLAST]	---NA---											Dhingra_Pear_16_GATCAG_L001_R1_001_paired_trimmed_paired_merged_contig_130608	[INTERPRO, NO-BLAST]	TRUE	[INTERPRO, NO-BLAST]	TRUE	1		---NA---	agtggggataatccactttctgactcatccattattcttggaatttgggccatcatttatcttgacgagcgggacatcatctaccttatgccttttgtgaggtggagaatcaccacgagtaggctaaacgaccacttcactccgaatttgatagcaagtacattgtttcttgcccctttcagaaggcattgcaaattcacgagaagccccattttgtggcgcaggcgagaccaaagttttgcctttcacttc	252			0.211611	0	0	0	0	0.0166614	0		0	0	0	0	0.0166614	0.0333228	0.0166614		0.211611	0	0	0	0	0.0166614	0		0	0	0	0	0.0166614	0.0333228	0.0166614
Dhingra_Pear_16_GATCAG_L001_R1_001_paired_trimmed_paired_merged_contig_130609	[INTERPRO, NO-BLAST]	---NA---											Dhingra_Pear_16_GATCAG_L001_R1_001_paired_trimmed_paired_merged_contig_130609	[INTERPRO, NO-BLAST]	TRUE	[INTERPRO, NO-BLAST]	TRUE	1		---NA---	aaggaagctgttgaaatgtccaggtcagtccatagacttgtttagttattcttagtcaccactttttcatagtgctttctaatatgccaagaagttgagaaaatggaagcagttgggattgaatttttctcaacgtcctctatgattcctgtgctgtctagtatatttgccatttcgaaattggtcaaacggtattcttagtatgttcaatcatattcccattcatgtaagataaaatgtcccaatttcttccattcacttggcaacgttaaaccaagaatatttagttgtttttcttggccttgagcttttatccggttaaaactttttcaggtttcttatgaagaacgatggg	355			0.139632	0.681643	0.427745	0.388274	0.0118272	0.0118272	0		0.150345	0.150345	0.147034	0	0.0236545	0.0236545	0.0118272		0.139632	0.681643	0.234359	0.388274	0.0118272	0.0118272	0		0.150345	0.150345	0.147034	0	0.0118272	0.0236545	0.0118272
Dhingra_Pear_16_GATCAG_L001_R1_001_paired_trimmed_paired_merged_contig_13061	[INTERPRO, BLASTED, MAPPED, ANNOTATED]	Cullin 1 isoform 2 [Theobroma cacao]	9.86493e-05	0.671098	7.98336e-13	0.00505809	0.00243581	8.47371e-06	0.661749	5.34176e-15		0.00113964	Dhingra_Pear_16_GATCAG_L001_R1_001_paired_trimmed_paired_merged_contig_13061	[INTERPRO, BLASTED, MAPPED, ANNOTATED]	TRUE	[INTERPRO, BLASTED, MAPPED, ANNOTATED]	TRUE	1	P:ubiquitin-dependent protein catabolic process; C:cullin-RING ubiquitin ligase complex; F:ubiquitin protein ligase binding	Cullin 1 isoform 2 [Theobroma cacao]	cactactagagtgcaagtagtgagaaactctatctttctcccgttttaaacattcctctgcttttagcatataatccggacaggaatcttctaagatccaattggaagcttttcgagaataataggcagcggtgtctttaagcatgtcaacttcaaagtcattttcatagtgatccatttgccccattccaatctcaacaaatatatccagaacattcttcaacagagctcgatcaatctgctctccttcacgttcttgatcaatcagagatattacagcatctcttacttttgctttcaattcttggtagacgagatctcggaagcacgtaagtccaacttcatttaagggtggaagtgatctccgagctataaagtagcgatcaagataatgaaagaaacgagagagccacctgaccatgattttatggttggtccaccttttcacaagctctctcaacatgaactcatcatgcttctctctcaaagatggcaaaaccgtcgaagtaatgtactcttcaaaagattccctgtacttgtcatagagctgctgtgaatagtcatgtggtggcttttgagtgcacatattgtatatggttgtgtagagcaacatgtagtcctcagagctgaactgcggctcgggcaaccctt	651	GO:0031625-IEA GO:0031461-IEA GO:0006511-IEA	ubiquitinproteinligasebinding-IEA cullin-RINGubiquitinligasecomplex-IEA ubiquitin-dependentproteincatabolicprocess-IEA	25.2663	32.4385	30.1843	23.4309	1.61884	9.53246	9.88719		34.2233	36.2248	29.968	23.8165	13.1636	10.8224	8.10066		1.67121	1.19796	0.958997	1.92305	0.221831	1.35553	0.392736		3.06302	3.97159	0.760546	0.776643	0.904942	2.29006	0.591359
Dhingra_Pear_16_GATCAG_L001_R1_001_paired_trimmed_paired_merged_contig_130610	[INTERPRO, NO-BLAST]	---NA---											Dhingra_Pear_16_GATCAG_L001_R1_001_paired_trimmed_paired_merged_contig_130610	[INTERPRO, NO-BLAST]	TRUE	[INTERPRO, NO-BLAST]	TRUE	1		---NA---	ttagcagattatgaagacttacttggtatgttgctctggtcaccaactagttccgttatattggcttgtatatgtagacgttgttatcagtaacttcattttattattgaatgctttctgtcattccaagtatatggttatttgtactggttctggcactaggttttctaccttatatcgtcaaaccttggggatagccattatagcattgagatcaatcaccactggacctatataacacacttcttttatcttcctgtgagaacatcctccactaattatattgcaagtcgaagtgaagtcgtcgaaaatgaaccatttgtatcttagctggctccatttgtgtatcagtgtgattaatatatgtatgcttcctggtcgagctatatag	391			0.498253	0.154721	0.938496	0.132781	0	0.0214766	0.107383		0.120608	0.389221	0.134767	0.238503	0.0429531	0.0429531	0.0107383		0.103848	0.154721	0.53959	0.132781	0	0.0214766	0.0387174		0.120608	0.219105	0.134767	0.238503	0.0214766	0.0284108	0.0107383
Dhingra_Pear_16_GATCAG_L001_R1_001_paired_trimmed_paired_merged_contig_130611	[INTERPRO, NO-BLAST]	---NA---											Dhingra_Pear_16_GATCAG_L001_R1_001_paired_trimmed_paired_merged_contig_130611	[INTERPRO, NO-BLAST]	TRUE	[INTERPRO, NO-BLAST]	TRUE	1		---NA---	atccaacatatacaatttaagcaatataatagatagttaattagcttaattcatatcattattaagcatattacccacaacccgaaggatataagagagtcgaagatttcaccatgtgggcaagcacaaaattcccaggaaacaaccaaaacatcaagttcaagaggagaagaaaacagaatcaaacaccattagagacattaatcatgaatcaaatgctcattaaccattaagagagaaattgtagcaacgtgcttttaaa	262			0.350846	0	0	0.250757	0	0.224356	0.256407		0.203711	0.203711	0.214697	0	0.0320509	0.192306	0		0.350846	0	0	0.250757	0	0.112178	0.0698534		0.203711	0.203711	0.214697	0	0.0320509	0.0832707	0
Dhingra_Pear_16_GATCAG_L001_R1_001_paired_trimmed_paired_merged_contig_130612	[INTERPRO, NO-BLAST]	---NA---											Dhingra_Pear_16_GATCAG_L001_R1_001_paired_trimmed_paired_merged_contig_130612	[INTERPRO, NO-BLAST]	TRUE	[INTERPRO, NO-BLAST]	TRUE	1		---NA---	tgatgaacaactagtcgatactgttgatatattccaccttcatcctttattcttcctagcaaacacctaagaaatacttttcaaattttgacctaaataaatttgtatctttatgccaaattatcgtgtaaggttgacaagtgaaacctaaaatttacaaaaagtaagctgtacacacatctggggattcattgcaaaattgcaaaatgcctcgtgagccataccaagctatctcgaaatggtgttgtatatttacaaatacactgaccaatgaatttcatctgatacaac	291			0.183251	0	0.180677	0	0	0	0		0	0	0.193301	0	0.0288568	0	0		0.183251	0	0.180677	0	0	0	0		0	0	0.193301	0	0.0288568	0	0
Dhingra_Pear_16_GATCAG_L001_R1_001_paired_trimmed_paired_merged_contig_130613	[INTERPRO, NO-BLAST]	---NA---											Dhingra_Pear_16_GATCAG_L001_R1_001_paired_trimmed_paired_merged_contig_130613	[INTERPRO, NO-BLAST]	TRUE	[INTERPRO, NO-BLAST]	TRUE	1		---NA---	tccagcagcaataacagattatgttaaccacgaattataactaataattaatcataattaactaataatcttcatctcatgagattttctcagttgccaaacaaatttcaataaacgatacaacaacaaccagttaagttaaaacatgtataaagaattgaaaagagatgatagatgtaagaattatgggttatttctgctaacgaagaaggatcactccatcaaatcggtagaaaatgttgaatatttctgtttccatatcaaaaatttcaataaacggaaaggaaacaaagaaaacagaattaaataactatataattacatacctgaactgaaatgttgaacttatga	351			0.151926	0.127854	0.296487	0.187174	0	0	0		0.286411	0.152058	0.150125	0	0.023924	0.0358861	0.011962		0.151926	0.127854	0.149721	0.187174	0	0	0		0.144024	0.152058	0.150125	0	0.011962	0.0207188	0.011962
Dhingra_Pear_16_GATCAG_L001_R1_001_paired_trimmed_paired_merged_contig_130614	[BLASTED, MAPPED, ANNOTATED]	probable strigolactone esterase D14 homolog											Dhingra_Pear_16_GATCAG_L001_R1_001_paired_trimmed_paired_merged_contig_130614	[BLASTED, MAPPED, ANNOTATED]	TRUE	[BLASTED, MAPPED, ANNOTATED]	TRUE	1	F:hydrolase activity	probable strigolactone esterase D14 homolog	agtttttttgagaactttcaagagcaaagagtaagctgtcaactgaggaatatggccttctgtgcttaggatcttgacttttgcaggaccacgaaactgtttcttcatgtaaaatgcaactgatttcggaatgataaaatctttcctggactgcattatgctactaggaacaatgacttgaggcagaagtcctctgtagtcacttagaaacgcaactctagctacactgacagcaatcctgggcttcattcttcccaaactgttttcgaactcagtgatcgcacttgtgtcgtttacacctattgctgttgttgcagaacttgaaacccaatttgtgaaattgttttctatttggttgaagagtgcatccagttgtggtctggtgaggcctccgttgtatcctgtggtgttgaggtacctgggagagccacttggcaggat	441	GO:0008152-IEA GO:0052689-IEA GO:0016020-IEA GO:0016021-IEA GO:0016787-IBA GO:0016787-IEA	metabolicprocess-IEA carboxylicesterhydrolaseactivity-IEA membrane-IEA integralcomponentofmembrane-IEA hydrolaseactivity-IBA hydrolaseactivity-IEA	1.02081	0.340701	0.127629	0.104186	0	0	0.0190416		0.833879	0.363067	0	0.0990324	0.047604	0	0		0.211566	0.179779	0.127629	0.104186	0	0	0.0190416		0.151973	0.209623	0	0.0990324	0.0251897	0	0
Dhingra_Pear_16_GATCAG_L001_R1_001_paired_trimmed_paired_merged_contig_130615	[INTERPRO, NO-BLAST]	---NA---											Dhingra_Pear_16_GATCAG_L001_R1_001_paired_trimmed_paired_merged_contig_130615	[INTERPRO, NO-BLAST]	TRUE	[INTERPRO, NO-BLAST]	TRUE	1		---NA---	aaatctcaagaatgtattaaaggttcacaattcctggaacttaagcttcagtccatggtatagctccccaataaaatcactcctgaaatggtttagccattaaactcacttcactagcaatcagcattgcttctctaaagtagcagagtagctcactgcctaaaatttgacaccacattacaccctcctaaaaaaagatgagcaatggtattgaccaaatca	222			0.223285	0	0	0	0	0.0756517	0		0.375406	0	0.235121	0	0	0.0189129	0.0189129		0.223285	0	0	0	0	0.0189129	0		0.375406	0	0.235121	0	0	0.0189129	0.0189129
Dhingra_Pear_16_GATCAG_L001_R1_001_paired_trimmed_paired_merged_contig_130617	[INTERPRO, NO-BLAST]	---NA---											Dhingra_Pear_16_GATCAG_L001_R1_001_paired_trimmed_paired_merged_contig_130617	[INTERPRO, NO-BLAST]	TRUE	[INTERPRO, NO-BLAST]	TRUE	1		---NA---	gtccattgaggccacaagcatgtcctgccaatagtacattcgaaaaacaaatcacaaaataaggcataaatacaaatttaaatggcatctgttatgctatcaaactgtcaacctaaacaacacatcagtaggcagatttaacataactaattgttgcgattcacaaccttaataaaccaataacatgttaaatttcggacaagatacaattctgtttcaatttgctgccaagcaagagtaagaatacaaataaggtaaaatgaaggattagtccaatgtaatacttggtcgccatatgctatgttataggttttatgcatacttaccaacaatatagctttgatatcg	348			0	0.481441	1.17799	0.79082	0	0.0120651	0.0482606		0	0	0	0	0	0	0		0	0.303752	0.384386	0.197791	0	0.0120651	0.0319214		0	0	0	0	0	0	0
Dhingra_Pear_16_GATCAG_L001_R1_001_paired_trimmed_paired_merged_contig_130618	[INTERPRO, NO-BLAST]	---NA---											Dhingra_Pear_16_GATCAG_L001_R1_001_paired_trimmed_paired_merged_contig_130618	[INTERPRO, NO-BLAST]	TRUE	[INTERPRO, NO-BLAST]	TRUE	1		---NA---	ggtcaaactggcatcggtagaagctgcaaaggcaattcgatacttggattagacgagtaatattcacatgcggcaaagaaaagaatgaagttgattccgaattaaaatcaagaacgtcctagttgaagctagttccatggaatcgatagacatataaacaaaagactacaaacaataacgaattcccttaccttccgtccatgccgag	208			0	0	0	0	0	0	0		0	0.237542	0	0	0	0.0201859	0		0	0	0	0	0	0	0		0	0.237542	0	0	0	0.0201859	0
Dhingra_Pear_16_GATCAG_L001_R1_001_paired_trimmed_paired_merged_contig_130619	[INTERPRO, NO-BLAST]	---NA---											Dhingra_Pear_16_GATCAG_L001_R1_001_paired_trimmed_paired_merged_contig_130619	[INTERPRO, NO-BLAST]	TRUE	[INTERPRO, NO-BLAST]	TRUE	1		---NA---	tcacttacaaactatttgaaaaatatttacaccttgggaagtgaattatgacttattttgagcaccaacaccagtatctaattggggagaaatttttcagtatgccgaggacacgacccggcaccaaatgtagtagtacaatcggttgaaaacttgaaaaaaaaattctaaccaataccgagtcgtatacctgtcatattgaaaaaaa	208			0	0	0	0	0	0	0		0	0	0	0	0.0201859	0.0201859	0.0201859		0	0	0	0	0	0	0		0	0	0	0	0.0201859	0.0201859	0.0201859
Dhingra_Pear_16_GATCAG_L001_R1_001_paired_trimmed_paired_merged_contig_13062	[INTERPRO, BLASTED, MAPPED, ANNOTATED]	PREDICTED: uncharacterized protein LOC103403429						0.00583492	0.542129	8.09045e-08	0.022517	0.0121168	Dhingra_Pear_16_GATCAG_L001_R1_001_paired_trimmed_paired_merged_contig_13062	[INTERPRO, BLASTED, MAPPED, ANNOTATED]	TRUE	[INTERPRO, BLASTED, MAPPED, ANNOTATED]	TRUE	1	C:integral component of membrane	PREDICTED: uncharacterized protein LOC103403429	tgcgctgacaccaactgaaagagttggtgagccgaaaacgttggatcaacagcaacaatgagatacatatttggtctcaactggcagagagagagaagagacgagacgagagatcaacccttagacgaagattgagactgcagcatggaggatcatgattcatgaatgtagttatccccagcaccacagctaccaagaaagttaatagcggagattgacaggatagagagaaagagagagagtgcctcgattcgatcatatgcccgttctacgcgacgctatgctccattccgtccacggtttgtcaagctgttctattaatggccagtgtgaagtatatgaggattaatgtacccatactggacactgttgcaaatatgaaaaggatctttcgagggttgatggccataaagcgattcgtgcctgtaagtacagttgaggttgacccaaacgattttatggtgatcagtgacttcttcaacggttccagctgagagttcgctttcaccagaagtttctttggtggctcatccgtgtcttcctcgtcagtattcatcaatcgctctgctcgataaaaccattttcttgagagtgctcctgtcattttggggcttccggagcttctatcagagggttgtgtaaggctctcaatatccaacacaacggtgtgagttatatctgaagcagttgtatcagtctgtccggtctgttcctccctctcaaaatctctctccattgatttctcagagaaattaatcatagcatcccagagagaaagtcgtcgtcgtcctcctcctcctccttgatcaatattcctcaatgtttgccgcctctaacttagaacaagttatcaacagagcagcttcccgctgatcgccgtcggaaacctctctctctatctgcctctcttctgaggttgaaatttgaagatgttagcgtcagaagggagagaagagaggagaagactgcctcctacagctccttactggctgactgcgcatagcaattagcaagtgtatcgccagatcgctcttgctttctctctctccgatgagt	1056	GO:0016020-IEA GO:0016021-IEA	membrane-IEA integralcomponentofmembrane-IEA	2.64271	1.6691	1.60607	1.82383	0.0834963	0.457242	0.540738		8.76832	9.69377	13.2841	6.27829	2.16693	2.04765	1.04967		0.789466	0.111914	0.337447	0.582349	0.011928	0.0260725	0.0525977		1.50997	0.146724	1.07013	0.326142	0.389223	0.127976	0.0926505
Dhingra_Pear_16_GATCAG_L001_R1_001_paired_trimmed_paired_merged_contig_130620	[INTERPRO, NO-BLAST]	---NA---											Dhingra_Pear_16_GATCAG_L001_R1_001_paired_trimmed_paired_merged_contig_130620	[INTERPRO, NO-BLAST]	TRUE	[INTERPRO, NO-BLAST]	TRUE	1		---NA---	aagagttcggcttcggtatgtattccaaatcagttttgtttatttaattttgtgattataagcattttcattgttcaaggactgatggttcttcttttacaatgcaacaagttaggctttcggtttagttaacttcttgtcagtatacaaagctgtagttcatgccctttaaaatgttttcgttgcagtccgaattgggttgctatatgt	210			0	0	0	0	0	0.0399873	0		0	0	0	0	0.059981	0.0399873	0.0199937		0	0	0	0	0	0.0399873	0		0	0	0	0	0.03463	0.0199937	0.0199937
Dhingra_Pear_16_GATCAG_L001_R1_001_paired_trimmed_paired_merged_contig_130621	[INTERPRO, NO-BLAST]	---NA---											Dhingra_Pear_16_GATCAG_L001_R1_001_paired_trimmed_paired_merged_contig_130621	[INTERPRO, NO-BLAST]	TRUE	[INTERPRO, NO-BLAST]	TRUE	1		---NA---	ttttccaaggtaggaaatgcttcctatctgccagattccaacgaagttgataatgaagaaatggagtgcttagaatcagattcaacaatcacccaccggtaacccaaagcaagagctagttcgcaacccctcaaatagaaatagccttcgccgttgccacattaggagcttagagtgcataccgagttgggatctctattgtgaatgagcttattataggggatggaaaatgggatgtacccatcattaattctctgttctcagctgatgaggcgagcttaatcagattaattccccacgttgcatgtgaatggcttagtcctaagatccaagtagcatcatcatctacgtctcactctccatatggtgttctttgagatatgttgtggaaggcctgcatcccacctaaagtcaaaataacagtattcttttgctaaagctattg	445			0	0.104607	0	0	0	0	0		0.119938	0.119938	0	0	0	0.0377409	0		0	0.104607	0	0	0	0	0		0.119938	0.119938	0	0	0	0.0188704	0
Dhingra_Pear_16_GATCAG_L001_R1_001_paired_trimmed_paired_merged_contig_130622	[BLASTED, MAPPED]	TMV resistance N-like											Dhingra_Pear_16_GATCAG_L001_R1_001_paired_trimmed_paired_merged_contig_130622	[BLASTED, MAPPED]	TRUE	[BLASTED, MAPPED]	TRUE	1	F:ADP binding	TMV resistance N-like	cgactatattgcatgtcaaggtcaacaagattctccgtgttaaaattggatgacaaagagttcagggggcaattgggccagaagagacaacttaactttccagatagaaacctcaaatcctcacattgttcttgagcaacatttgaggtatcttttttagttggtaagtagtacgagtggactctgagtagtcttagtttcgtcattttagcaaaagctgcatctaattctacaga	236	GO:0043531-IEA	ADPbinding-IEA	0	0	0	0	0	0	0		0.226154	0.226154	0	0	0.0533729	0.017791	0.017791		0	0	0	0	0	0	0		0.226154	0.226154	0	0	0.0533729	0.017791	0.017791
Dhingra_Pear_16_GATCAG_L001_R1_001_paired_trimmed_paired_merged_contig_130623	[INTERPRO, NO-BLAST]	---NA---											Dhingra_Pear_16_GATCAG_L001_R1_001_paired_trimmed_paired_merged_contig_130623	[INTERPRO, NO-BLAST]	TRUE	[INTERPRO, NO-BLAST]	TRUE	1		---NA---	aagataaaaaaattctttccctttcaaattaaagaacatttaaaacttttaaagtagattataaacttctgtaacaaacagtagttcaaatatgttatcctggaaaattagaaatattgtaatgctgtaacagtagaattaatcaagaactcgttctcctagttccagatattgcaaacaaaaaaattaggtaagattatcttcagcaataatacaaagagtacatgcacatcatatatgatcataaattttgacatcatcaaccacgacaaaataatcgattatatggtttccatg	297			0	0.1511	0	0.396012	0	0.0282739	0.0141369		0.140303	0	0.175747	0.453339	0	0	0.0706847		0	0.1511	0	0.202042	0	0.0282739	0.0141369		0.140303	0	0.175747	0.254987	0	0	0.0374028
Dhingra_Pear_16_GATCAG_L001_R1_001_paired_trimmed_paired_merged_contig_130624	[INTERPRO, NO-BLAST]	---NA---											Dhingra_Pear_16_GATCAG_L001_R1_001_paired_trimmed_paired_merged_contig_130624	[INTERPRO, NO-BLAST]	TRUE	[INTERPRO, NO-BLAST]	TRUE	1		---NA---	taattatttaatcttgcatttcgctagtacaaaaaacactttgcgcgacgcaggtcctttgtcacgcaaagtcaaaaaaacgtcgcgcaaaaactttcccaatgaaccttcgtctcgtaccaatcgttgcgccaaggcagtgatagtaggatttgcgcgacgaagaaatgacatgcatggttttgcgtgatgtgtaacctgcgtcgcgcaaaaccactttgcgcgacgcatgtacatctcggtcgcgcaaaaccacttcgcgtgacgc	268			0	0	0.210017	0	0	0.0313334	0		0.510121	0.383512	0	0	0.0156667	0.047	0.0313334		0	0	0.210017	0	0	0.0313334	0		0.272825	0.192183	0	0	0.0156667	0.0271355	0.0313334
Dhingra_Pear_16_GATCAG_L001_R1_001_paired_trimmed_paired_merged_contig_130625	[BLASTED]	suppressor SRP40-like											Dhingra_Pear_16_GATCAG_L001_R1_001_paired_trimmed_paired_merged_contig_130625	[BLASTED]	TRUE	[BLASTED]	TRUE	1		suppressor SRP40-like	tcaaagaagagatcaaactgaaggaaaaagcagaaaagaagctcaaatatttgaagaaaaagcttgaatctttgaataattcctccaaaaatagtgaaaaatcttgtacacaatccactactacttcatcaggatccaatcatccagaaacccatgaagccaaatccaaagttgcagagtcagaaatcccagaagaatcaagacaaaatgcagctgactccaccacatctgagcaaagctgtgaaagtactttcactgaagaaaacacttcttctc	276			0	0	0.190496	0	0	0	0.0304251		0.537734	0.386756	0	0	0	0	0.0304251		0	0	0.190496	0	0	0	0.0152126		0.337613	0.386756	0	0	0	0	0.0304251
Dhingra_Pear_16_GATCAG_L001_R1_001_paired_trimmed_paired_merged_contig_130626	[INTERPRO, NO-BLAST]	---NA---											Dhingra_Pear_16_GATCAG_L001_R1_001_paired_trimmed_paired_merged_contig_130626	[INTERPRO, NO-BLAST]	TRUE	[INTERPRO, NO-BLAST]	TRUE	1		---NA---	gggaataaaataagcaccatagaggtacgccatctgaactcttgatgcttgttttatgttcatttaatagcttgatctaaagcacaaaaagaaaagttattatacatgtattttatgttgctgtcatatcctttacgagtgttataattatgttatatatatatataactatgtatagaggaaaaatcacctacaggtgattttag	206			0	0	0	0.318923	0	0	0		0.228922	0.719545	0	0	0	0	0.0203819		0	0	0	0.318923	0	0	0		0.228922	0.719545	0	0	0	0	0.0203819
Dhingra_Pear_16_GATCAG_L001_R1_001_paired_trimmed_paired_merged_contig_130627	[BLASTED]	PREDICTED: uncharacterized protein LOC103438533											Dhingra_Pear_16_GATCAG_L001_R1_001_paired_trimmed_paired_merged_contig_130627	[BLASTED]	TRUE	[BLASTED]	TRUE	1		PREDICTED: uncharacterized protein LOC103438533	tttcactctccgctggaccatgcttcatccgtccattcgccgtgagaccgtttccgaacccgaatggtgtgatcttccgccgcatacactccgttcccgtgatccgcgcactcgggtcggaatcatcctgccagggggagaataaaaaagaggccgcgactccctttgatatgcaacggttgatatttagggttagggtttatgatccaggctgcttaattctcagcttctttt	234			0	0	0	0.280762	0	0.0717721	0		0	0	0	0.186638	0.0358861	0	0.0358861		0	0	0	0.280762	0	0.0358861	0		0	0	0	0.186638	0.0358861	0	0.0358861
Dhingra_Pear_16_GATCAG_L001_R1_001_paired_trimmed_paired_merged_contig_130628	[INTERPRO, NO-BLAST]	---NA---											Dhingra_Pear_16_GATCAG_L001_R1_001_paired_trimmed_paired_merged_contig_130628	[INTERPRO, NO-BLAST]	TRUE	[INTERPRO, NO-BLAST]	TRUE	1		---NA---	aggatcagcttcttcttctgcaagcaatacacacgaacattaacataacgacgttctaaagaaacccgagtgcattactaaagcaagcttttaactttttactaccatttcacaatatgtggaacaacagtaacatggcaagtcataatgcaaatgttcaaaaactcagttcatcaaaacatgataaaatttagaaacaccaaagtaataattttgaattctcaattgttaatttgttattaatcatacttaattgattacttaaatggtaat	273			0.168355	0	0	0	0	0	0.0307595		0.17274	0.390974	0	0	0.0461392	0.0461392	0.0307595		0.168355	0	0	0	0	0	0.0307595		0.17274	0.390974	0	0	0.0266385	0.0266385	0.0153797
Dhingra_Pear_16_GATCAG_L001_R1_001_paired_trimmed_paired_merged_contig_130629	[INTERPRO, NO-BLAST]	---NA---											Dhingra_Pear_16_GATCAG_L001_R1_001_paired_trimmed_paired_merged_contig_130629	[INTERPRO, NO-BLAST]	TRUE	[INTERPRO, NO-BLAST]	TRUE	1		---NA---	tccattctcatgctcaccggtaacctctttctcttcccatttcttcaacgcttgatgttgcgtgcggattgaattgtatgtttaatatctgtttaattaagactttaatttatgggtcagcgaagactagtttttctgttcttaatttccacatttatggtccgcaatcgttgaattgttctaaatttgctgcaaagcatcgatctttttgtttctttttttttggcaaagtgggtatttttctgtagattttaatgatatctacattgtgaataattatgcaattaccatttaagtaatcaatta	306			0	0	0.183936	0	0	0	0.0137211		0	0	0	0.152377	0.0274423	0.0137211	0.0548846		0	0	0.183936	0	0	0	0.0137211		0	0	0	0.152377	0.0137211	0.0137211	0.0363027
Dhingra_Pear_16_GATCAG_L001_R1_001_paired_trimmed_paired_merged_contig_13063	[INTERPRO, BLASTED, MAPPED, ANNOTATED]	probable glycosyltransferase At5g03795	0.00429928	0.540915	7.45682e-08	0.00940453	0.0106483	1.70295e-09	0.773118	4.26401e-09		0.000205174	Dhingra_Pear_16_GATCAG_L001_R1_001_paired_trimmed_paired_merged_contig_13063	[INTERPRO, BLASTED, MAPPED, ANNOTATED]	TRUE	[INTERPRO, BLASTED, MAPPED, ANNOTATED]	TRUE	1	C:integral component of membrane	probable glycosyltransferase At5g03795	tcgcctgggcgtgcctccccggcacctagacgaaaatatagcttactcccgctgaacaaaggcgtttccttgatagctccgtcaaaaaaaccacctaggctagtctcaagactagttttttaaacattctgtttcacaaactacggtgcaaatcatacatgcggtgcaagtgcgaatttcagcttcggaagtgtaaagacccaattttcacagcctcagccacaaagctggaattttgattaggccgacagacgcagcgagctccttttcagccacagctggtaagcagtcatgtgaaaggagtcgtaaccttggggagtctcgtgccaaacaaaatgcctacgaaccttgatcaaattccggtacaatctcacataggattgtcttgttatcgacaacaatgtcttcttcaacaaggcaacctcgccatggttgacaataaccgagaacttgctccagtccagcacattagcgaacggaagctcatagtggttggaaattataacaggaatgcagccgtagtgtatggcatcactcactctcgcagtgttgacctcattgcctttgacatggaggcaaaacttgctcctcctaaacccttcttcataagggtaagacgggttgccgggaaatatgtccatgcgagtgtcgttgccccataaatcgatcagctgttggcgaatattcgagttttggattcgtccggagaagtaaacgagcttatctctggcatgtggagggttgagggattgcagagaaggccgcggccaaacctgcggcaaggcgacatctttatgcgtaacatacaatctctgaaagtagctggaggagcaagtgagctggatcgcattgttgtgcagcccggcatgtttagcggcggcctctctgcaaacagagtgacagcaggcgtagaagtggtcggatccagaggaggcgttccagaacttgaagtctcggccgacggcagcagtgtatttggcgacaaactcggcgatggaggagtcggagtgcactcgggggtcattgcggaggagattgacggagaacgggaggaagaagaggtgggctttttgtgggtcggtggtgacgagggagctggagaggagagagatcttgaacatgtgctcgctgaagtagtttccgagcttcgggttgaaggggttggggtgggggaggaagacggcggcgaaggaagcgaaggaggcggaggaggaaggaggatcggacttgttggaattggtgggatagacgtaaatcttgaaggtttggagcatttctcggaaatcggcggcgaagagacgccagtcgtggtaaggtcctgaatctggaggaagaggagctgacagacccaaattatggcccttttgttcggacaactggaggaggaagatggagaaccatgaggcggaggagacggccagcgccagcagcgccgccagcagcagccggcgtttgaatttgggcattttcttcagtgataagtacagaggacgcatcttcttggtatcttgttccaaacttgggaaggcaaactgtttttttcataca	1548	GO:0016020-IEA GO:0016021-IEA	membrane-IEA integralcomponentofmembrane-IEA	4.33663	3.53104	3.1431	4.29853	0.119342	0.805559	0.762162		5.15101	4.81372	3.04006	1.55604	1.26665	0.602135	0.246821		0.305695	0.362144	0.622874	0.366208	0.0298355	0.110774	0.0566349		0.427827	0.803961	0.217652	0.323884	0.0376807	0.125267	0.0151016
Dhingra_Pear_16_GATCAG_L001_R1_001_paired_trimmed_paired_merged_contig_130630	[INTERPRO, NO-BLAST]	---NA---											Dhingra_Pear_16_GATCAG_L001_R1_001_paired_trimmed_paired_merged_contig_130630	[INTERPRO, NO-BLAST]	TRUE	[INTERPRO, NO-BLAST]	TRUE	1		---NA---	agaatgaatggctgagattgaattttgagttgtatctctctctctcctctcccaacggttatattagttgttttgtatgagctcatatgctcagagtgtgccccaaaatatatggaagaatttgcagaggtatattctctgtgatttttttatcggaatttgcttcttcttctttctcaagaagcctgagtgttcttccctaatcaccatcaacattgtgtttaatctaattcactaacatgcattccccaatgaataccggcaggacatgatcgccggctt	282			0	0	0	0	0	0	0		0	0.189248	0	0	0.0148889	0.0297778	0		0	0	0	0	0	0	0		0	0.189248	0	0	0.0148889	0.0148889	0
Dhingra_Pear_16_GATCAG_L001_R1_001_paired_trimmed_paired_merged_contig_130631	[INTERPRO, NO-BLAST]	---NA---											Dhingra_Pear_16_GATCAG_L001_R1_001_paired_trimmed_paired_merged_contig_130631	[INTERPRO, NO-BLAST]	TRUE	[INTERPRO, NO-BLAST]	TRUE	1		---NA---	gcgcaatctaataacataacatggtaaccactattgtttattcgcagttgaccgatcaacgagcacaaatccattgctggggtattcacaaagtaactaaaatatgttcaaccagcagcacaactcatcaaagagaaagaataggttgtaatgtgagctatatgcatacacataagttaacaattggacttaaagcataacgagcacaagtacgctgacggtaaaattgaaatcacggtgactaaaagtgatttcgagtcaaaactgtgttgtaccctttcaaacagttatcaacaacaaatactaattccattacatatccaataacacaaaggcaataaattaatcaaaatacataacatattgatccagaaaaacataaaaattaatcaaaagagaaaccacacacaaaaacccacatccagatttaccgaactgcaaaactttacaaggggaaaacaaattgtgagtattttactggagatacaaattcaatgaacttaccagctaagaa	514			0.0964383	0.295569	0.0929621	0.624808	0	0.0490117	0.0571803		0.103837	0.496044	0.210987	0.184027	0.0326745	0.065349	0.0326745		0.0964383	0.0288977	0.0929621	0.16126	0	0.0141485	0.0356062		0.103837	0.184545	0.105714	0.184027	0.0163372	0.0432243	0.0216121
Dhingra_Pear_16_GATCAG_L001_R1_001_paired_trimmed_paired_merged_contig_130632	[INTERPRO, NO-BLAST]	---NA---											Dhingra_Pear_16_GATCAG_L001_R1_001_paired_trimmed_paired_merged_contig_130632	[INTERPRO, NO-BLAST]	TRUE	[INTERPRO, NO-BLAST]	TRUE	1		---NA---	gctcttccgatctgcttcttcaggtaatcctataaatatgtatatgtcgtgtgtgtgtgtttacgtatttagttgaacattgttactttttctggtctggattggatgaattatgagtgtggatactgagcatatgtgtttcgtgtgtggagatatggaatgcgtaaacatgtgttgttgttgtgtgtttgtttgtgctgctaatgagatgaaatgggatgttaattgtgttatatttttttcggctttaattttatttggaaagattgttttccgctttgcgaattcaaattgtaacgactttcttcactccctgccctctgtatttggcttgacggtggcacttcagcacctaaagaagaagtcaa	368			0	0.121947	0.532404	0.14108	0	0.0912754	0.0684566		0	0	0	0.245382	0.0456377	0.102685	0.0456377		0	0.121947	0.341312	0.14108	0	0.0228189	0.0342283		0	0	0	0.122888	0.0228189	0.0522846	0.0301865
Dhingra_Pear_16_GATCAG_L001_R1_001_paired_trimmed_paired_merged_contig_130633	[INTERPRO, NO-BLAST]	---NA---											Dhingra_Pear_16_GATCAG_L001_R1_001_paired_trimmed_paired_merged_contig_130633	[INTERPRO, NO-BLAST]	TRUE	[INTERPRO, NO-BLAST]	TRUE	1		---NA---	acctgctttactgttattcaggtaaagtttccaaagtcagtgtacaccatattaaagaacaggtagatgccttgttaggctctacataactaaaagcatatgaaaatttgacgttaaagaatgcatggataaattggagcattgtctcattttgtattgtttaattaaaagctatttcattgtgtggcataagaataatttaacactatccatgttagctagtgtggtgtttcttttccttcatcgtacaagaattcttattacatacctctagattgcaactagtggccaatgatcaatttcatattgatgtgaatgatgagagatttagggtatcagaaattggctaggagatcacatggttctttagtcttagtttttgtttgagaagtatattctattcttaccagaatgaaaatatgggacaatttatgggttattt	442			0	0.312164	0.382022	0.414737	0	0.037997	0.0189985		0	0.120742	0	0.197617	0.00949925	0.00949925	0.0569955		0	0.182453	0.382022	0.25933	0	0.0189985	0.00949925		0	0.120742	0	0.197617	0.00949925	0.00949925	0.0569955
Dhingra_Pear_16_GATCAG_L001_R1_001_paired_trimmed_paired_merged_contig_130634	[INTERPRO, NO-BLAST]	---NA---											Dhingra_Pear_16_GATCAG_L001_R1_001_paired_trimmed_paired_merged_contig_130634	[INTERPRO, NO-BLAST]	TRUE	[INTERPRO, NO-BLAST]	TRUE	1		---NA---	tagatcaaaatccaacggtccgtgttattaggttaggagaatccaaggatttgtctcggagatgattcaattccggtaaaaaatgaatgagtgagaaaagtggggtttttttactgcagaatttagaaagaagaggaagactgcaaaatctggaggtttttggctgcaaaagcgtttttaggtgctctgaaatactataggctcgaattgtttaatcattaaattttgaattttttatacaagcgatattttaaattaattcaattaaatttatgaagagaattcaaactaggtataaaagaaaagtgcactaatatagctaatttgattaagatcaaatttgtgattaatt	352			0	0	0	0	0.011928	0.011928	0.0357841		0	0	0	0	0	0	0.011928		0	0	0	0	0.011928	0.011928	0.0357841		0	0	0	0	0	0	0.011928
Dhingra_Pear_16_GATCAG_L001_R1_001_paired_trimmed_paired_merged_contig_130635	[INTERPRO, NO-BLAST]	---NA---											Dhingra_Pear_16_GATCAG_L001_R1_001_paired_trimmed_paired_merged_contig_130635	[INTERPRO, NO-BLAST]	TRUE	[INTERPRO, NO-BLAST]	TRUE	1		---NA---	agagcattaccagttaatggaatattatgtgatcaacaaatagaacactccaaggaggaaatgcgcgcctctatgaactagtgaactctttcaaggtagttcagttatcagaaggaactttgtatataaaagaagctaaagctacatttcttttgtttgtgattcatatttattttctatgagatttatcctaattttaccaaggcggataaatgatcatcatgtaattgtggaataagaacatggacgaagcgcaaatttgttcaccttttgacctagtgaaaagaaatccatacctcaatctttcacaaagccgtgct	320			0	0	0.164303	0	0.0131208	0.0393625	0.0393625		0.130219	0	0.327784	0	0.0131208	0	0.0262417		0	0	0.164303	0	0.0131208	0.0393625	0.022726		0.130219	0	0.163897	0	0.0131208	0	0.0131208
Dhingra_Pear_16_GATCAG_L001_R1_001_paired_trimmed_paired_merged_contig_130636	[INTERPRO, NO-BLAST]	---NA---											Dhingra_Pear_16_GATCAG_L001_R1_001_paired_trimmed_paired_merged_contig_130636	[INTERPRO, NO-BLAST]	TRUE	[INTERPRO, NO-BLAST]	TRUE	1		---NA---	aggtcacgcttgcaccggttcacactacaaaatgaacaagaaaattttaaattcaagccaataatggaatgacaatagaagacactttaacgcaacaatctattaaaaatttgcaaacgcagacggagagcggaagaataacattatactattacaataaatcacaaaaattatccaactcgtcaaaaagaaagtgtgagcttttaccagattatacaattatccattatattatgatgacaaaaaccatcgtataacaaagtggtgaagtaaacttactat	282			0	0	0.386034	0.368209	0.0297778	0.0446667	0.0297778		0.314993	0	0	0	0.0595556	0.134	0.0148889		0	0	0.193352	0.368209	0.0297778	0.0257883	0.0297778		0.158396	0	0	0	0.0297778	0.0682295	0.0148889
Dhingra_Pear_16_GATCAG_L001_R1_001_paired_trimmed_paired_merged_contig_130637	[BLASTED, MAPPED]	phytoene chloroplastic chromoplastic-like isoform X1											Dhingra_Pear_16_GATCAG_L001_R1_001_paired_trimmed_paired_merged_contig_130637	[BLASTED, MAPPED]	TRUE	[BLASTED, MAPPED]	TRUE	1	F:oxidoreductase activity; P:oxidation-reduction process	phytoene chloroplastic chromoplastic-like isoform X1	ggtaacagtgttacaagctgattttgtgagtatctatgttcctaatttttttgcctctcatcttgtgattattctcagtctgctttagatgtaaaatcttatcctttctttgttccaaatgtctctcgagtagtatcatgccaacgagttgttgccactgaaagatgagcaaatagtctctcgagcagtatcctacctgtcaaagtacattaaaga	216	GO:0016491-IEA GO:0055114-IEA	oxidoreductaseactivity-IEA oxidation-reductionprocess-IEA	0	0	0	0.240358	0	0.0583149	0.155506		0.192917	0.247074	0	0	0.0388766	0.0777532	0		0	0	0	0.240358	0	0.0336681	0.0777532		0.192917	0.247074	0	0	0.0388766	0.0388766	0
Dhingra_Pear_16_GATCAG_L001_R1_001_paired_trimmed_paired_merged_contig_130638	[INTERPRO, NO-BLAST]	---NA---											Dhingra_Pear_16_GATCAG_L001_R1_001_paired_trimmed_paired_merged_contig_130638	[INTERPRO, NO-BLAST]	TRUE	[INTERPRO, NO-BLAST]	TRUE	1		---NA---	aaggcaatcaaccacttcacctcacgcaaaatcttttgtaatttattccttcttttcttgtttgtaaaaagaacaaggtccctgatttgattaaaaaaaaggaataaaatctctctttacaattgttttactcaaaaacggaaagagtgtataatttcactcatgaaaggcactgaattgaattaaaaaatcagtagaaaatgagcccaagaggaaacatactacaaggctaataaaattaaaaggcccttaagcattaacatgaagttatgaacac	277			0	0	0.203193	0	0	0.0303153	0		0	0	0	0	0	0	0		0	0	0.203193	0	0	0.0151577	0		0	0	0	0	0	0	0
Dhingra_Pear_16_GATCAG_L001_R1_001_paired_trimmed_paired_merged_contig_130639	[BLASTED, MAPPED, ANNOTATED]	cytochrome P450 94A1-like											Dhingra_Pear_16_GATCAG_L001_R1_001_paired_trimmed_paired_merged_contig_130639	[BLASTED, MAPPED, ANNOTATED]	TRUE	[BLASTED, MAPPED, ANNOTATED]	TRUE	1	F:monooxygenase activity; F:iron ion binding; F:oxidoreductase activity, acting on paired donors, with incorporation or reduction of molecular oxygen; F:heme binding; P:oxidation-reduction process	cytochrome P450 94A1-like	tcgcgaactcgcggacttccgatacgacggcacggaggcgcttttcggacccgattccaagagcccttttgagtttccacacagggtgcggcaatccgaatctttcgctgctgatttgcacggcgtcgtcgaaagccactgcgaatttggcttcgggcagagagggcaggaggtaatccgggtcgtacccgaaagcaattcgacagatgtt	211	GO:0005506-IEA GO:0046872-IEA GO:0016705-IEA GO:0016491-IEA GO:0020037-IEA GO:0055114-IEA GO:0004497-IEA	ironionbinding-IEA metalionbinding-IEA oxidoreductaseactivity,actingonpaireddonors,withincorporationorreductionofmolecularoxygen-IEA oxidoreductaseactivity-IEA hemebinding-IEA oxidation-reductionprocess-IEA monooxygenaseactivity-IEA	0	0	0	0	0.0198989	0.0596967	0		0	0	0	0.413965	0.0198989	0.0795956	0.0795956		0	0	0	0	0.0198989	0.0344659	0		0	0	0	0.413965	0.0198989	0.0397978	0.0198989
Dhingra_Pear_16_GATCAG_L001_R1_001_paired_trimmed_paired_merged_contig_13064	[INTERPRO, BLASTED, MAPPED, ANNOTATED]	PERQ amino acid-rich with GYF domain-containing isoform 1 [Theobroma cacao]											Dhingra_Pear_16_GATCAG_L001_R1_001_paired_trimmed_paired_merged_contig_13064	[INTERPRO, BLASTED, MAPPED, ANNOTATED]	TRUE	[INTERPRO, BLASTED, MAPPED, ANNOTATED]	TRUE	1	P:response to abscisic acid	PERQ amino acid-rich with GYF domain-containing isoform 1 [Theobroma cacao]	gaatctgcaacaccctgagaaattgaaaccccagcagatccgtcagctatgaaagtgttttcagctgcccgttccagggttttcacaagaaggaagtcagatccaggtatgtcccgtgcaagggacacctctctagatttgatcatcacatcaagcaaaggtgagctctcaacacttgttgacattggcaatgactcctgctgaatagaaattggtgctgccatattaacatccagactactttgatgagtaatattctcaagcacttgatgaggtaacactgaggatgctccctcactaacattatgactgatatcttggttaccttggggaggcaaagtcatataactactagtgagttcattttgcgtattgggaacttgcacatttgtaccaactggaaacatttcttgtgatgactgaagccgggaaggatctatccctttcagcaccgcagaagcctgcatctgtccaaaagatggctcagtaaaatgctgtcgagcttgatgctctgacataacctgggaaagcagctgctgttgttgccttaacaaactttgctcctcctcctgtttctgttgctgctgcttcagcaacaagagcttatccaacaatgtcatttgttgtgttggaacaggcgcttgggaatgtaactgcaataaatactgctgttgcaacatgcccaacacttgtggatcttgtaataaaccagaagaaagtaatttctcttgcgttgaaatacttgaaccatccatagcttgggaaagtaaagattgttgattctgaggatgcagcctctgctgttggaatccaagagggacctggggaggaaagttaatctggagtggggcttggggaggaaaattactctggagtgggtctgagccaccttggacaggaaaagttgaccgaccagcagcaccattatgtatgcctgatgatgaccggtcagttaatccttgaaggatggacatgatgtcagagctttgggtatgaggaggctgactaggactttctgccactgaagagaggaggtttgcatctgggacaatctccgacttaggtatcacagatgaagcatctctcccaggccaatattgatgaggattgggaaaagacctctgtcgttcaagaaccattctcttggcgaacagattatctaatccagtatgaagattgttttccataaatccttgtaaaccttccgtaaaaggaaacttctgaagtggtgagccactcggattaccagacattagtgactccagaaacctattctcagcttctgctgttgaaccctgtttattccttggatcatttattgccatctctgcctcacttatgccagcttgcatcatcgcaacattactaaagtttggccttcttgatgtatctgcaacctccggtttaggtgcagtaaatccaggtggtggtctagctttagctcgtaaatgaggcataatatcaccaagtgccaaaaatggcgtatcatttgaagcacctgctatgcgaactagcaaatctatgccaaaatatccagcctcaaaccagccaataatgtcagccccagaaaaaggaccttgaattataccttgaggatctttataataaagctgaagatcctctggagaaagctgctgaggttttctcaattcttgttccctatctagaattccagatggctgcctccttataactggatcgtcactggttttccatcttgcctcatccctactttcccattcgttattaagatctttcggtcttagtgaccagcccatatcaggagttcttgacttgatatcaccgggaatctctttccaatcatgcaagactgtatgtgcacgctcttgtgatggagctctccatggagagccagagtgagcagtaatacctccctgcatgctcaaatctgcaccaacaggtacctcctcaacccttctgaaaggaccactgtctcctctaaaagcttcccctctgaaattgttctgtgagtatgttttctgctcctgcgttgtttctgcttttaggctggatccatgatggagcacctgcctttcataagaaaagccctctgaataaataggaagaccaccttttgaactagcaatgctttcatctttacagtcactaagtgcgaggggtatatcttctctactgccaagctttggtcttcttgactgtgtaaaatcatttgggttccttccatctttagaagtctggggtgcaccactacttactatatctcctttgtcaattcccttcaaaagaaccatttcctcagaattcggtgcacaaagcgccagaggctccaatggttcatccaccgtaagagaacccatttctataaacccgtcaactagtttttgatatgatttcatatcagccttcctgtatacatcaatcagctttgtcctactataccttaatggataaggctctccatgttcactttcaactttgtccaatacagttcctatagactgaggaatagcaggactgctgttcataaagcctccaccagagctactccttccatgaccaacagaaaaggtgggaggtgcattttccccacgcccccaattagatgaatatataggagcattcttgtttgttgatagagtctggttatgagaaggatctccccttcctcgggcttgggatgaatttgatctccaaggccggtagtgatccccatccttctcatcccttacataatttccaacatgagacaaacccttatcaagatgcatgcttgcatctctaccagagtctgcccacttgtcacgcaaaccttctgcctccttgtcattaggcccccagcgcgtgttccatttgctctctcgccgttgctcataattggattccttgttacttgagtcagtccaccgctcaggtggggcacgacgtgcttctccaaagtgctttgcagatgaattttccatccgtcgatccatcctgcgagtgtcaccaatttccttatccccatccctccaatgatctttgcgtcctgagaagttggtgtctctttcttcatcacg	3038	GO:0009737-IEA	responsetoabscisicacid-IEA	4.74643	6.64297	7.25887	6.34524	0.131295	1.47741	1.4318		5.99396	6.52304	4.41312	6.2325	1.24108	0.885895	1.13743		0.91073	0.560587	0.787247	0.496009	0.0272232	0.306566	0.168321		0.357762	0.350051	0.18934	0.0981687	0.105905	0.282348	0.132078
Dhingra_Pear_16_GATCAG_L001_R1_001_paired_trimmed_paired_merged_contig_130640	[INTERPRO, BLASTED, MAPPED]	pentatricopeptide repeat-containing mitochondrial-like											Dhingra_Pear_16_GATCAG_L001_R1_001_paired_trimmed_paired_merged_contig_130640	[INTERPRO, BLASTED, MAPPED]	TRUE	[INTERPRO, BLASTED, MAPPED]	TRUE	1	P:biological_process	pentatricopeptide repeat-containing mitochondrial-like	cccatctttatgtccaaaaacaatccagtcttcataagatgactttggatttgttggccaacttcaaacgatgccaacaccgagcaagctccaataacactagcaaaggttgagagattaggttggaaattcaaccgttgcatgtcaatgtaaacgtcaagtgatctcctagcatattcaaccgatttgctgtaaccttcaatcattgcgttaaataccaccacatctttttcaaccgttttcctgaatatatcttcagcatcttccacagatccttgattcatgtacccagaaatcatcgatgtagaacatataacattcttttccaacatcatatcaaacaaagtcctcgcataactgaccttcccattcttaacgtatgagtcaacgagcgcagtataaagtacctcatcaggcgcaacatctgttctaatcatctggccatgcactactcttcctaaactacgcggcaatgcgacatcaccagcaagggtagaggctctcaagatcatcgaaa	517	GO:0008150-IEA	biological_process-IEA	0.0958787	0.0868019	0.310158	0.26661	0.00812122	0.0568485	0.0812122		0.103235	0.198803	0	0.0844744	0.0974546	0.0568485	0.0162424		0.0958787	0.0868019	0.18928	0.26661	0.00812122	0.0353996	0.045217		0.103235	0.0996229	0	0.0844744	0.0281327	0.045217	0.00812122
Dhingra_Pear_16_GATCAG_L001_R1_001_paired_trimmed_paired_merged_contig_130641	[INTERPRO, NO-BLAST]	---NA---											Dhingra_Pear_16_GATCAG_L001_R1_001_paired_trimmed_paired_merged_contig_130641	[INTERPRO, NO-BLAST]	TRUE	[INTERPRO, NO-BLAST]	TRUE	1		---NA---	gtccttatgataccactattatcattgtacaatgtataacaaatcacatctccaaattttttttctaaaactcccctaaacccgagaaatctccgccttttcgcccaaaattaaataaggcatttaatagaaattgttattagcattctgaaaaactcatctgcacgagtaaattagttaaaattggaatgtggccttgtatattttcaattttctcaatcaaccgaatttgtaccccataaaggagaactcctaaaagggatggaag	268			0	0.341144	0.196183	0.193722	0.0156667	0.235	0.0626667		0	0	0.196619	0.350456	0.047	0.172333	0.235		0	0.170658	0.196183	0.193722	0.0156667	0.0717937	0.0414501		0	0	0.196619	0.175242	0.0271355	0.0829003	0.0717937
Dhingra_Pear_16_GATCAG_L001_R1_001_paired_trimmed_paired_merged_contig_130642	[INTERPRO, NO-BLAST]	---NA---											Dhingra_Pear_16_GATCAG_L001_R1_001_paired_trimmed_paired_merged_contig_130642	[INTERPRO, NO-BLAST]	TRUE	[INTERPRO, NO-BLAST]	TRUE	1		---NA---	ttcttgttgggtccctatgagaaatctgaatgcaagaggaaataacaaaaacaaatataaaccaaaataattacaattcaaaagggtaggcattcatcattctctgctattaagattggacattaaaaagccacataaactttgtgttaagaaaaagccacataaaccaattcaaaaaccaaattctgctgtatcatacaaagaatgtgaaaaactggacttaagtaaaccaaaggaaaatcaccgcaaaaggagaaaacaacagtgcgaaaatcactgcaggaagaaggtgaatagcatgatatgaaatcgaaactcgataaactttaagagagctattgcaaagaggggcttacggaagttggggtcatcatcatcatcatcatctcc	390			0.263834	0	0.144319	0.133122	0	0.0322975	0		0.136852	0.263541	0	0	0	0	0		0.132181	0	0.144319	0.133122	0	0.0186469	0		0.136852	0.132064	0	0	0	0	0
Dhingra_Pear_16_GATCAG_L001_R1_001_paired_trimmed_paired_merged_contig_130643	[INTERPRO, BLASTED, MAPPED, ANNOTATED]	structural maintenance of chromosomes 2-1-like											Dhingra_Pear_16_GATCAG_L001_R1_001_paired_trimmed_paired_merged_contig_130643	[INTERPRO, BLASTED, MAPPED, ANNOTATED]	TRUE	[INTERPRO, BLASTED, MAPPED, ANNOTATED]	TRUE	1	C:condensin complex; F:ATP binding; C:nucleus; P:mitotic chromosome condensation	structural maintenance of chromosomes 2-1-like	aacaatgactttggatctatcttttctacccttttgcctggcacaatgggaaagcttgaacctcctgaagggtgcagcttcttagatggacttgaggttcgtgttgcatttgggggtgtttggaaacagtccttgtcagaactgagtggaggtcagcgatctctgcttgcactttccctgatcttggcactgcttctcttcaaacctgccccactttatatactggatgaggttgatgcggctcttgatctaagccacacgcagaacattggaaga	276	GO:0051276-IEA GO:0007076-IEA GO:0005694-IEA GO:0005524-IEA GO:0005634-IEA GO:0000796-IEA	chromosomeorganization-IEA mitoticchromosomecondensation-IEA chromosome-IEA ATPbinding-IEA nucleus-IEA condensincomplex-IEA	0.179599	0	0	0	0	0.0304251	0.0152126		0.36424	0.193378	0	0	0	0.0304251	0		0.179599	0	0	0	0	0.0304251	0.0152126		0.183161	0.193378	0	0	0	0.0304251	0
Dhingra_Pear_16_GATCAG_L001_R1_001_paired_trimmed_paired_merged_contig_130644	[INTERPRO, NO-BLAST]	---NA---											Dhingra_Pear_16_GATCAG_L001_R1_001_paired_trimmed_paired_merged_contig_130644	[INTERPRO, NO-BLAST]	TRUE	[INTERPRO, NO-BLAST]	TRUE	1		---NA---	cccccttcttgtgaaccatctgatgcataaaaacatcagaatgttcatacataagaacaggagattgaaagaaaaaatataagtaaccaagtctaaaattatctagtgaaactaaaactaagagagtttaacgagaaacttagcataactaatttctataattgttaaagaaaacaaagattatactattaatccggtgaaaagtgagaactgcctaaaatttgtagtgatgcacggtagagttccaccagtttgcaagcctactctaattaccattttctacaagatcaataaaattcagttttgaaataactaacctcttgaaaaatgagactttttcac	342			0	0.131218	0.27943	0	0.0122768	0.0368304	0.0982145		0.277902	0.6242	0.613396	0	0.147322	0.0859377	0.0613841		0	0.131218	0.27943	0	0.0122768	0.0212641	0.0324814		0.142075	0.412859	0.306708	0	0.0425281	0.0442647	0.0245536
Dhingra_Pear_16_GATCAG_L001_R1_001_paired_trimmed_paired_merged_contig_130645	[INTERPRO, NO-BLAST]	---NA---											Dhingra_Pear_16_GATCAG_L001_R1_001_paired_trimmed_paired_merged_contig_130645	[INTERPRO, NO-BLAST]	TRUE	[INTERPRO, NO-BLAST]	TRUE	1		---NA---	aatcaacaccagacaaagaaaataaagaactctcaaagttcacatccctgcaaaagtcaagcaaacaaatccaccttagcaggtgcaaacatgataagaaccgagatagggatattgatatagacaagtacagaatgttttcaaggccaaagcgtaattatcaaagcatttaagagtaagcattaaggacacaaagttctacaacaagaattatacactggttatggttaagccccaaataggctggcttattaagaagtccatggggaagcctaaaatccagtaaaatcatgcaatagtgaagcccacaagcaccactataag	324			0.152992	0	0	0	0	0.0518354	0		0.164729	0.164729	0.161102	0	0	0	0		0.152992	0	0	0	0	0.0342859	0		0.164729	0.164729	0.161102	0	0	0	0
Dhingra_Pear_16_GATCAG_L001_R1_001_paired_trimmed_paired_merged_contig_130646	[INTERPRO, NO-BLAST]	---NA---											Dhingra_Pear_16_GATCAG_L001_R1_001_paired_trimmed_paired_merged_contig_130646	[INTERPRO, NO-BLAST]	TRUE	[INTERPRO, NO-BLAST]	TRUE	1		---NA---	acgttttcgattgtaaaagataaaatgcacaacttaaatgctcagcgaccaaggtgatctatactcaccaaaatttcaagatgccacagcactaaacaaaaacaaccaaacgtgatgcctattgtcctaaataaaaataacctcaagaaacattatgtcttgagttcattttctccatcttttatgtttctgtttatttcacaaggttctctcattactctctctctctctctctc	236			0.194749	0	0.238494	0	0	0.124537	0		0	0	0	0.197573	0	0.017791	0.017791		0.194749	0	0.238494	0	0	0.0641463	0		0	0	0	0.197573	0	0.017791	0.017791
Dhingra_Pear_16_GATCAG_L001_R1_001_paired_trimmed_paired_merged_contig_130647	[INTERPRO, NO-BLAST]	---NA---											Dhingra_Pear_16_GATCAG_L001_R1_001_paired_trimmed_paired_merged_contig_130647	[INTERPRO, NO-BLAST]	TRUE	[INTERPRO, NO-BLAST]	TRUE	1		---NA---	tatgatttggtccccaaaaaacaccttaaaggctttgcccgaaaagttatcagacaaggggctgaagaggcttacctttttccttctctctctcacactggatccctatcctaactatgggtactacgaaaaagaattacttcttttcggtaacatggaagacgaaaaagaaacactaaggaacaactaatctagctatagcaactccg	209			0	0	0	0.219836	0	0.0803573	0		0	0	0	0	0	0	0		0	0	0	0.219836	0	0.0531514	0		0	0	0	0	0	0	0
Dhingra_Pear_16_GATCAG_L001_R1_001_paired_trimmed_paired_merged_contig_130648	[INTERPRO, NO-BLAST]	---NA---											Dhingra_Pear_16_GATCAG_L001_R1_001_paired_trimmed_paired_merged_contig_130648	[INTERPRO, NO-BLAST]	TRUE	[INTERPRO, NO-BLAST]	TRUE	1		---NA---	aaatgaacataagcttaacagtaaattattgaaattttcaaaatcgagtccaatcaaaagtcattcacgatgaaaacaattcaaaatgtaactcgaatcagaagccgaattcaattccagatttttctcagtagccaaacagcaccaagcgtctaaaatcagataaacaacacaaagcgcagcaataaattgttaaaattttcgaacttatgaaagtcgagtccaatcaaaagccattttcaatgagaacgattcaaaatataaaaaatcgcattacaaacattactcgattcagcattttctcggaagc	310			0	0.150161	0.181563	0	0	0	0.0541764		0.49646	0.516492	0.16998	0	0	0	0		0	0.150161	0.181563	0	0	0	0.0541764		0.298878	0.298205	0.16998	0	0	0	0
Dhingra_Pear_16_GATCAG_L001_R1_001_paired_trimmed_paired_merged_contig_130649	[INTERPRO, NO-BLAST]	---NA---											Dhingra_Pear_16_GATCAG_L001_R1_001_paired_trimmed_paired_merged_contig_130649	[INTERPRO, NO-BLAST]	TRUE	[INTERPRO, NO-BLAST]	TRUE	1		---NA---	ttccagatcagatgcatcctcaaccttgccagacagacagcatcagcattgtcatatatctaagacactagaataattggactgtataaaatgggaaagcatttcataaattaaccaattgacagacagaaataacagccatgttaccgtggctttagatgtaaattatcctcaaggacgagtgagagacaggtcagagtcctacaagtatctttgcacttactgttactgcaattggttggccaa	246			0.791939	0	0.815931	0.851655	0.0170678	0.119474	0.0512033		0.16939	0	0	0.189542	0.0341355	0.0170678	0.0170678		0.165059	0	0.40936	0.14297	0.0170678	0.0451571	0.0295622		0.16939	0	0	0.189542	0.0170678	0.0170678	0.0170678
Dhingra_Pear_16_GATCAG_L001_R1_001_paired_trimmed_paired_merged_contig_13065	[INTERPRO, BLASTED, MAPPED, ANNOTATED]	chromatin structure-remodeling complex BSH isoform X1						8.95958e-07	0.722961	3.07945e-12	0.000613271		Dhingra_Pear_16_GATCAG_L001_R1_001_paired_trimmed_paired_merged_contig_13065	[INTERPRO, BLASTED, MAPPED, ANNOTATED]	TRUE	[INTERPRO, BLASTED, MAPPED, ANNOTATED]	TRUE	1	C:nuclear chromosome; P:DNA repair; P:nucleosome disassembly; P:regulation of transcription by RNA polymerase II; P:ATP-dependent chromatin remodeling; P:mitotic cell cycle phase transition	chromatin structure-remodeling complex BSH isoform X1	gaagaacgcaattggaagggtattttcggcaaataaagacgagcagaaggaacctcagagactcgagccaaaaagaagaaagcgaagagtcgggtcgggcatgtcagccgctccgaaatccagtaaactgaagaaatcaaaaaattggtgcaaggagggagaaagagaagagaaagccatgaaaggccagctgtcggcttcctccagaggccctgtcaagttcagaatgccaacagctcagaatttggtaccaattcgcttggacctcgacatcgacggccaaaggttcaaagactgtttcacttggaacccatctgaccctgactcggagattgtggtgtttgcgaaaaggacagcgaaagacttgaagcttcctccgggtttcatcacagtcattgcttctgccattcagtcacaaattgttgaatttcgatcatttgaggggcaagacatgtacaccgtcgagaggattgttccgattaagcttgatcttcgagtgaaccgcactgtcattagggaccagtttttatgggacttgaacaactttgaaagtgatcctgaagagtttgctaaaactttctgcgcggacttaggtattcaagaccctgaagttgggcctgcaattgccttttcaattagagaacaactgtatgagattgtagttcaaagtgtagcttcagtaagagaaaccagaattaacaagaagggacgccgtggagctgagtatactccagtcagtaaagtaggtagtactggattggacctggtgaagctatttggtcacagatctagtgttgt	798	GO:0006281-IBA GO:0044772-IBA GO:0043044-IBA GO:0000228-IEA GO:0006337-IBA GO:0006338-IEA GO:0005634-IBA GO:0006357-IBA	DNArepair-IBA mitoticcellcyclephasetransition-IBA ATP-dependentchromatinremodeling-IBA nuclearchromosome-IEA nucleosomedisassembly-IBA chromatinremodeling-IEA nucleus-IBA regulationoftranscriptionbyRNApolymeraseII-IBA	14.3849	16.2216	16.9889	13.7695	0.420919	2.98853	2.99905		25.1682	23.6421	14.4737	13.7658	4.19867	4.77743	3.2516		1.42713	1.11428	1.93513	1.13113	0.0518197	0.484829	0.168778		1.56607	2.72359	0.387954	1.47377	0.341835	0.207879	0.372192
Dhingra_Pear_16_GATCAG_L001_R1_001_paired_trimmed_paired_merged_contig_130651	[INTERPRO, NO-BLAST]	---NA---											Dhingra_Pear_16_GATCAG_L001_R1_001_paired_trimmed_paired_merged_contig_130651	[INTERPRO, NO-BLAST]	TRUE	[INTERPRO, NO-BLAST]	TRUE	1		---NA---	tggacattgcaacagaaaaaagttaaccggcattcacataaaaaacatttatacatccagcactagtatcataaaactatgttatgacatggcatacagaacaaccatttattagtcagaactgtgaagaaattaaaacgaacacagaactaacatcaagacacttttaatcaacaagactaaacaaaataccatcagaaggtttcttgggaaaaaaaattaaattaaacaactttatattggacgtcatatggtaaaagtataagggggtaaaggaaactaaaatcaaccacagaaattatcgttaatatttttacatacaatgccataaacaagcaaatggaagctttgactagatgtacatggctaaattcgtcgacttagacagtatgtttgttccattattcataagaataagatgaaaaaattattcaaaaaaaaaaaaa	446			0.222616	0.10062	0.107136	0.335831	0	0.0188281	0.0188281		0.2131	0.119669	0.118148	0.209091	0.00941406	0.0564844	0.00941406		0.112223	0.10062	0.107136	0.202067	0	0.0188281	0.0188281		0.108946	0.119669	0.118148	0.209091	0.00941406	0.0431406	0.00941406
Dhingra_Pear_16_GATCAG_L001_R1_001_paired_trimmed_paired_merged_contig_130652	[INTERPRO, NO-BLAST]	---NA---											Dhingra_Pear_16_GATCAG_L001_R1_001_paired_trimmed_paired_merged_contig_130652	[INTERPRO, NO-BLAST]	TRUE	[INTERPRO, NO-BLAST]	TRUE	1		---NA---	cggatctttcccatcattaaaccctgcagcaaaaagttaaaaggcataggatcccagaagcgcttttggaaagtgcttttaaatgaccgaaggtacttatgaggaaacgtgattttggaattcaaaaacattttctccaaaaacgcgtttagacattttaaagttaaaagtttcccaaacgaggactacttaatgcttcctacaaaagcactttgatttttaataaaaatttcgacaagcttattacaaaatacttctagtaaaaccgtttataagtagaagtgttttttataaaaccactccacggagccctaatttaccttgcacatgttgggagggcaaa	343			0	0	0	0	0.012241	0.0367231	0.0367231		0	0	0	0	0.0367231	0	0		0	0	0	0	0.012241	0.0212021	0.0212021		0	0	0	0	0.0212021	0	0
Dhingra_Pear_16_GATCAG_L001_R1_001_paired_trimmed_paired_merged_contig_130653	[INTERPRO, NO-BLAST]	---NA---											Dhingra_Pear_16_GATCAG_L001_R1_001_paired_trimmed_paired_merged_contig_130653	[INTERPRO, NO-BLAST]	TRUE	[INTERPRO, NO-BLAST]	TRUE	1		---NA---	agaaatctgcagtcagaccattcaaacaggcacaaaaggaagagcaaaacgagcaacaactcggcacattgaactaggcatatgcctacacgtgaaaccaggcccataaaataaaagttacaagatgaaactcatcatatgctttctgtttagtgaaaaacacagaacactcaacaataacccggtattagacttgaccaaaagtaagaagaaagaggaatccaagtcgcaagaattgataagggcaacagtacatgcaaagggtcatagctacaagtgaaacccgagatgattaaaaatggattcaagatagtgcgggacatgtaagacatccagcaataacgactcagacttgaacacaa	362			0.273863	0	0.767169	0.413759	0.0115985	0	0.0231971		0.115111	0	0	0	0.0231971	0.0231971	0.0579927		0.273863	0	0.563526	0.248955	0.0115985	0	0.0231971		0.115111	0	0	0	0.0231971	0.0231971	0.0306868
Dhingra_Pear_16_GATCAG_L001_R1_001_paired_trimmed_paired_merged_contig_130654	[INTERPRO, NO-BLAST]	---NA---											Dhingra_Pear_16_GATCAG_L001_R1_001_paired_trimmed_paired_merged_contig_130654	[INTERPRO, NO-BLAST]	TRUE	[INTERPRO, NO-BLAST]	TRUE	1		---NA---	gattttgacaagatcgacaattcggtaagtttcatttatcccatggttcaactatagaactttttttccgggtgtgcattttcaattccatgttttatcttacatttattttgtcagtgtttacataatcaccaaacctccaacttagtttgaccccaacgagtttggaaagtgccataaataaagtaccatgcgagtgatttatgccattttaacggaaacttgcaggatgtcgaagatgagaagcacgag	252			0	0	0	0.206021	0	0.0666456	0.0333228		0.165357	0.196067	0.209103	0.185029	0.0166614	0.0499842	0.0499842		0	0	0	0.206021	0	0.0333228	0.0166614		0.165357	0.196067	0.209103	0.185029	0.0166614	0.0288584	0.0288584
Dhingra_Pear_16_GATCAG_L001_R1_001_paired_trimmed_paired_merged_contig_130655	[INTERPRO, NO-BLAST]	---NA---											Dhingra_Pear_16_GATCAG_L001_R1_001_paired_trimmed_paired_merged_contig_130655	[INTERPRO, NO-BLAST]	TRUE	[INTERPRO, NO-BLAST]	TRUE	1		---NA---	tatagttgaagtaataaatttcagttttagtggtaaccaaattacaaatgaaatatgtcatcgttaagttaaaacgctgcaaacatctgcatgttgataatttcaatgcattgctaacaataaagatcatgatacactttatttacaaattcggccaaaactacgaataccagaacaacagtggtttgttagaaaacgtgtttaactgataacctaacccaaaatgaatcaagaaaataaagaagacaggatgaaagaaagtcacctatttcagc	275			0.180252	0.383172	0	0	0	0	0		0.388162	0.388162	0	0	0.0458037	0.0458037	0		0.180252	0.1978	0	0	0	0	0		0.388162	0.388162	0	0	0.0458037	0.0264448	0
Dhingra_Pear_16_GATCAG_L001_R1_001_paired_trimmed_paired_merged_contig_130656	[INTERPRO, BLASTED, MAPPED, ANNOTATED]	transmembrane [Medicago truncatula]											Dhingra_Pear_16_GATCAG_L001_R1_001_paired_trimmed_paired_merged_contig_130656	[INTERPRO, BLASTED, MAPPED, ANNOTATED]	TRUE	[INTERPRO, BLASTED, MAPPED, ANNOTATED]	TRUE	1	C:integral component of membrane; F:oxidoreductase activity; P:response to stimulus; F:organic cyclic compound binding; F:heterocyclic compound binding	transmembrane [Medicago truncatula]	tcttctttttcttcttcttcttcctttatttcttgcgatgcgtctgccctctctgccagggcgacatcctcgccggagacagtgaccggtggtggaggcggtggagaagggtcgattctgccgtcaagacacgaagaacattttgtctccacccatgattcgaagttgtagtgtcccccatgacccatgatccgatgaccggagcagagcctaccaatcatgaccgcaatgactccgagaatggtgatcactgcaaccactgcaataacgggtcccaccgacccgtgacccgaatgggtagtgtaggcttgctgcgtcactgccatgggtggtggttgcagctgctccataggtgaaagctgtagtttgtgtcaagtattttgaatccaagagatgaaaagatttttag	409	GO:0006979-IEA GO:0000166-IEA GO:0004601-IEA GO:0016491-IEA GO:0046872-IEA GO:0016020-IEA GO:0016021-IEA GO:0055114-IEA GO:0098869-IEA GO:0008150-IEA GO:0020037-IEA GO:0003674-IEA GO:0003676-IEA	responsetooxidativestress-IEA nucleotidebinding-IEA peroxidaseactivity-IEA oxidoreductaseactivity-IEA metalionbinding-IEA membrane-IEA integralcomponentofmembrane-IEA oxidation-reductionprocess-IEA cellularoxidantdetoxification-IEA biological_process-IEA hemebinding-IEA molecular_function-IEA nucleicacidbinding-IEA	0.121196	0.586803	0	0	0.0102657	0.0615942	0.164251		0.130495	0.260979	0	0	0	0	0		0.121196	0.386764	0	0	0.0102657	0.0615942	0.0912435		0.130495	0.130489	0	0	0	0	0
Dhingra_Pear_16_GATCAG_L001_R1_001_paired_trimmed_paired_merged_contig_130657	[INTERPRO, NO-BLAST]	---NA---											Dhingra_Pear_16_GATCAG_L001_R1_001_paired_trimmed_paired_merged_contig_130657	[INTERPRO, NO-BLAST]	TRUE	[INTERPRO, NO-BLAST]	TRUE	1		---NA---	cttttcttttcgtttggttaatggattcagagacaaattttatgtttttttttaaaccttaaattgattttatttatttattttttgatgtttggggagttttatgaaaaatgggtttggggttgttgttggtttggtatggtggagaatctattctggtttgctttatgggaaacagaaaaattggatttatgtttttacactttcccctgttgtaagctgaacatgccaaagagtcaaagaccaacccagaaaaaggggaagagtctgattatattttctctgattaattaacttcttaataaatcttgct	313			0	0	0.15266	0	0	0	0		0.133131	0.157856	0	0	0	0	0		0	0	0.15266	0	0	0	0		0.133131	0.157856	0	0	0	0	0
Dhingra_Pear_16_GATCAG_L001_R1_001_paired_trimmed_paired_merged_contig_130658	[INTERPRO, NO-BLAST]	---NA---											Dhingra_Pear_16_GATCAG_L001_R1_001_paired_trimmed_paired_merged_contig_130658	[INTERPRO, NO-BLAST]	TRUE	[INTERPRO, NO-BLAST]	TRUE	1		---NA---	aaaaatggtgttaaatttcagttctttgatcattcttgcagtttttgatatttcaatttcagttccttgagattgcaattgtttagttttgtatcttgtaggaaacagtggagtgcatttttgctcactcacgacggataaccacttgatcgattgttattagatgagcgtgatttaatctatgcattacataaatctcaaaatttaaac	210			0	0.443332	0.268022	0	0	0	0		0.254154	0.254154	0	0	0.0799747	0.0199937	0.0399873		0	0.443332	0.268022	0	0	0	0		0.254154	0.254154	0	0	0.0528983	0.0199937	0.0399873
Dhingra_Pear_16_GATCAG_L001_R1_001_paired_trimmed_paired_merged_contig_130659	[INTERPRO, NO-BLAST]	---NA---											Dhingra_Pear_16_GATCAG_L001_R1_001_paired_trimmed_paired_merged_contig_130659	[INTERPRO, NO-BLAST]	TRUE	[INTERPRO, NO-BLAST]	TRUE	1		---NA---	caatttaaggtatgttttccgttgagtattttgtgctatgtcattcacggccttggtttttcttttcgattgtttgtttataattagattaatttgtcatgtttgctaaataaaactaaaattgtagatcaatatgacatgattctttagtttcgagttttaattcctgatctctgccacatctagtttcttacctcatctctgtgaacagaagaacttctatcttatcacttgtaatggaagctcgtgccgttcttagcaattattagccagatgaccgaccgattcttgggctaatgacttttctcttcctaatattgggaagagaacccaaatttgaatccaccttctgcgctgattaaaaaaattgttggtcagagaagaatgatttatatacatacttaatctttcagaatattttagtttcctgcactagctaatctccaagcatgcaattgttaagcttatggactttagctatccatacattaa	492			0.201501	0.122959	0	0.0933858	0.00853388	0.0597372	0.0682711		0.482201	0.325432	0	0	0.0341355	0.0426694	0		0.201501	0.122959	0	0.0933858	0.00853388	0.0371983	0.0307694		0.105686	0.187893	0	0	0.0225785	0.0426694	0
Dhingra_Pear_16_GATCAG_L001_R1_001_paired_trimmed_paired_merged_contig_13066	[INTERPRO, BLASTED, MAPPED, ANNOTATED]	chromatin structure-remodeling complex BSH											Dhingra_Pear_16_GATCAG_L001_R1_001_paired_trimmed_paired_merged_contig_13066	[INTERPRO, BLASTED, MAPPED, ANNOTATED]	TRUE	[INTERPRO, BLASTED, MAPPED, ANNOTATED]	TRUE	1	C:nuclear chromosome; P:chromatin remodeling	chromatin structure-remodeling complex BSH	gtggagttgagtatactccagtcagtaaagtcagtagtactggattggacctggtgaagttatttggtcacagatctagtgttgttcggtttgtctcttacccactatgtttttgaaatttttttccgctgaaattggaaagtttcatggtctatgttgttaaataaactaaattactgcagttaggttcattgatttttatgcatgtattgtggcacttttttgcaggcacctctttctctctataagttgctcttcttgttttggcaatagtttctaggggaattcttttcagattcaacctggtaattagttacttcactagggtacagagtctacagacaaccttttactggtctcccaaagaccaagatcatatattttctatatcttcttttgcccttaatcctcctggaatcactacactgttgaactgtaattttcttacttatcaacctaacttacaatcaccagttcactcctgtcttgatctacttcaaggaggaaaatgcttgccaacaaagactatggcctctattctttacctgtagaatgatttggtcgtcccgcatagaaacgggaaagggaaactaaggcttgtttgaccatttcattttttgtttttagtt	629	GO:0000228-IEA GO:0006338-IEA	nuclearchromosome-IEA chromatinremodeling-IEA	3.58754	1.7182	3.89851	2.10218	0.086777	0.720916	0.747617		1.18674	0.65991	0.679131	0.73145	0.213605	0.153528	0.240305		0.39548	0.358575	1.06479	0.359012	0.0240676	0.100793	0.0371657		0.0956748	0.221711	0.0713096	0.086287	0.0927342	0.0333758	0.0902998
Dhingra_Pear_16_GATCAG_L001_R1_001_paired_trimmed_paired_merged_contig_130660	[INTERPRO, NO-BLAST]	---NA---											Dhingra_Pear_16_GATCAG_L001_R1_001_paired_trimmed_paired_merged_contig_130660	[INTERPRO, NO-BLAST]	TRUE	[INTERPRO, NO-BLAST]	TRUE	1		---NA---	taataattttcctgatttgaggtacttctaaagctcaaagtggatcccagatacttgcaagcaacctgatgaagatcgagtgatttacagacaagaagttgtactactgaacacagcattactaattggccatgtgaaccttttgaatttcccttctatatattttgaaaaaaattcagcatacctgcaccataattcaagaggtg	206			0	0.435695	0	0.252026	0.0203819	0.0407638	0.0203819		0	0.498916	0	0	0.0203819	0.0203819	0		0	0.435695	0	0.252026	0.0203819	0.0203819	0.0203819		0	0.250013	0	0	0.0203819	0.0203819	0
Dhingra_Pear_16_GATCAG_L001_R1_001_paired_trimmed_paired_merged_contig_130661	[INTERPRO, NO-BLAST]	---NA---											Dhingra_Pear_16_GATCAG_L001_R1_001_paired_trimmed_paired_merged_contig_130661	[INTERPRO, NO-BLAST]	TRUE	[INTERPRO, NO-BLAST]	TRUE	1		---NA---	ctttgcccccccaaagatcctttcaaaatcgtacccaacaaataattccaacaaatctttcttattcttcaataaattccccaacaccatgataatctgcaacgagggaactgaagggaagtatccaagaatatatctagactgtatggcggtgaaaacaagcataaatgccatcaaataatcaatgctagaaaaaggtaagagggaaaagaaagtgatgtagatcgataataaacaaacagagctcaagaataatcaaattgcacaaaacccaaaaaataggccaacacatttaacctactaagtagcgtaagagaatatagtattt	328			0.151126	0	0	0	0	0.0128008	0.0256016		0.16272	0.16272	0	0.277342	0	0	0.0512033		0.151126	0	0	0	0	0.0128008	0.0256016		0.16272	0.16272	0	0.139001	0	0	0.0256016
Dhingra_Pear_16_GATCAG_L001_R1_001_paired_trimmed_paired_merged_contig_130662	[INTERPRO, BLASTED, MAPPED, ANNOTATED]	pentatricopeptide repeat-containing At3g15930											Dhingra_Pear_16_GATCAG_L001_R1_001_paired_trimmed_paired_merged_contig_130662	[INTERPRO, BLASTED, MAPPED, ANNOTATED]	TRUE	[INTERPRO, BLASTED, MAPPED, ANNOTATED]	TRUE	1	P:metabolic process; F:zinc ion binding; F:microtubule-severing ATPase activity	pentatricopeptide repeat-containing At3g15930	ggagaatggataaaaacttacattgacaagaacaagatcaagaatgatgtattcgttcgaaatgctttaatagacatgtatttcaagtgtggaaatgttgagaaagctttgagggtctttaatgcaatgcttcaaagggacaaatttacatggacggctgtgattgttggccttgctgttaacggacatggtaaggaagctcttgacgtgttctctcgaatgctagaatcttcgataactcccgacaggataacttt	257	GO:0008152-IEA GO:0008270-IEA GO:0003674-IEA GO:0016787-IEA GO:0008568-IEA	metabolicprocess-IEA zincionbinding-IEA molecular_function-IEA hydrolaseactivity-IEA microtubule-severingATPaseactivity-IEA	0.536508	0	0.219006	0.202013	0	0.0163372	0		0.345634	0	0	0	0.0326745	0.0163372	0.0490117		0.536508	0	0.219006	0.202013	0	0.0163372	0		0.173804	0	0	0	0.0326745	0.0163372	0.0490117
Dhingra_Pear_16_GATCAG_L001_R1_001_paired_trimmed_paired_merged_contig_130663	[INTERPRO, BLASTED, MAPPED, ANNOTATED]	transcription factor PIF7-like isoform X1											Dhingra_Pear_16_GATCAG_L001_R1_001_paired_trimmed_paired_merged_contig_130663	[INTERPRO, BLASTED, MAPPED, ANNOTATED]	TRUE	[INTERPRO, BLASTED, MAPPED, ANNOTATED]	TRUE	1	F:double-stranded DNA binding; F:DNA-binding transcription factor activity; P:regulation of transcription, DNA-templated; C:nuclear speck; F:protein dimerization activity	transcription factor PIF7-like isoform X1	gccacaaacgtgacccaaatatcatccgccatgaccagacaccggccaacataagctcaatggttgcaacctccggcggaacatggactgacagctctgtccaagtaccaccggcacagggttggataagaaaacgcactcagtcagattccggcttctttgagaataattttagtagtaagactaatagcattcatgaagaacatg	207	GO:0003700-IEA GO:0046983-IEA GO:0016607-IEA GO:0003690-IEA GO:0006355-IEA GO:0009704-IEA GO:0009416-IEA	DNA-bindingtranscriptionfactoractivity-IEA proteindimerizationactivity-IEA nuclearspeck-IEA double-strandedDNAbinding-IEA regulationoftranscription,DNA-templated-IEA de-etiolation-IEA responsetolightstimulus-IEA	0	0	0	0	0	0	0		0.429121	0	0	0	0	0	0		0	0	0	0	0	0	0		0.215785	0	0	0	0	0	0
Dhingra_Pear_16_GATCAG_L001_R1_001_paired_trimmed_paired_merged_contig_130664	[INTERPRO, NO-BLAST]	---NA---											Dhingra_Pear_16_GATCAG_L001_R1_001_paired_trimmed_paired_merged_contig_130664	[INTERPRO, NO-BLAST]	TRUE	[INTERPRO, NO-BLAST]	TRUE	1		---NA---	cttgtttatttacaaagcatgcggtgttatcttagtggtggagtcatgatgctgatggttcaagtagccagtggttttgccttgcttattgtcattgctgaaagtttttatgctgtttgcaatttctaatcatttagacaaagtttatgatgatgatagtactagtaagaacttgccatcaatctactcgtcagctcaaaacatgctttaagctgtttaaaatttttaatctgctaggtatcaggaaacagcttggtgtaacaccacctagggatgactaaggattgaattattaaagggaa	302			0	0	0.506412	0	0	0.0139029	0.0417086		0.17673	0.17673	0	0	0.0556115	0.0417086	0.0139029		0	0	0.301961	0	0	0.0139029	0.0240805		0.17673	0.17673	0	0	0.0278058	0.0240805	0.0139029
Dhingra_Pear_16_GATCAG_L001_R1_001_paired_trimmed_paired_merged_contig_130665	[INTERPRO, NO-BLAST]	---NA---											Dhingra_Pear_16_GATCAG_L001_R1_001_paired_trimmed_paired_merged_contig_130665	[INTERPRO, NO-BLAST]	TRUE	[INTERPRO, NO-BLAST]	TRUE	1		---NA---	gaaatctgtgctttaaagcatatatcatgaatagatttcggcaaataacggggaaaaaataaaaattaagaccctcagtagcaatgatgtctgcataaatttcatagccgatcctaattttttacaataaaaatatatggttatcatcttttccaaataaaaagcaagacatttggtttacaaaattaggaagcaagtaaagtataatttaaggagcataaaaaggctttacttcaaattagcaatatctaaagattgtttttcaagtctaagcagtgaaggaaagt	287			0.813285	0.799313	1.62069	0.228914	0.0146295	0.029259	0.0585181		0.845751	0.902196	0.926941	0.816975	0.175554	0	0.102407		0.574041	0.427077	0.269284	0.228914	0.0146295	0.029259	0.0387061		0.208489	0.173825	0.169505	0.430744	0.0506781	0	0.0387061
Dhingra_Pear_16_GATCAG_L001_R1_001_paired_trimmed_paired_merged_contig_130666	[INTERPRO, NO-BLAST]	---NA---											Dhingra_Pear_16_GATCAG_L001_R1_001_paired_trimmed_paired_merged_contig_130666	[INTERPRO, NO-BLAST]	TRUE	[INTERPRO, NO-BLAST]	TRUE	1		---NA---	gaaagaacggaagatgagaatccatgtgattggtcccatatgtatagaacaaagcatgtgagcaaaagatcatgcatttgaatgtagaaataatatcccacaaacctaggttcacacgaatggctgttagttgttagaatcacttaaaatttgcacaaacgaataatgtgaaaacactaaatcattgtaagtgaaacttgtagtaattcttgatttgcaaaacgaaaatacgaatacagtcaaggtactttaggcttagtttaatttaatttctgtgcagaatccttaattcagttgcagatagcgcagctatatgtacatttatataatcatagaattaacaaccaaagcaatgaaatcgagataaacctgaaacgggagga	383			0.647893	0.157953	0.645991	0.135555	0.0109626	0.109626	0.0109626		0.617535	0.278695	0	0.114029	0.0438503	0.0767381	0		0.134016	0.157953	0.444179	0.135555	0.0109626	0.0666828	0.0109626		0.24673	0.139348	0	0.114029	0.0290043	0.0610371	0
Dhingra_Pear_16_GATCAG_L001_R1_001_paired_trimmed_paired_merged_contig_130667	[INTERPRO, BLASTED, MAPPED, ANNOTATED]	germin 2-3											Dhingra_Pear_16_GATCAG_L001_R1_001_paired_trimmed_paired_merged_contig_130667	[INTERPRO, BLASTED, MAPPED, ANNOTATED]	TRUE	[INTERPRO, BLASTED, MAPPED, ANNOTATED]	TRUE	1	C:extracellular region; F:manganese ion binding; F:nutrient reservoir activity	germin 2-3	gcttgcctttcaagaccgtcagaatctcggtggcgcgaggatgggtgtggggagggataacacccattggtgcgtagtcaatgcgagcgagtgagatgccgagggtgttgagtcctggaatctgagccacattgacaggggtgacttttccaccaacagggtttgaggtgttgcccgggatgtgaagtccactgaagaagaaatgctcagctgttgctagcttggag	227	GO:0046872-IEA GO:0030145-IEA GO:0005576-IEA GO:0045735-IEA	metalionbinding-IEA manganeseionbinding-IEA extracellularregion-IEA nutrientreservoiractivity-IEA	0	0	0	0	0	0	0		0.207744	0	0	0	0	0.0924817	0		0	0	0	0	0	0	0		0.207744	0	0	0	0	0.0666895	0
Dhingra_Pear_16_GATCAG_L001_R1_001_paired_trimmed_paired_merged_contig_130668	[INTERPRO, NO-BLAST]	---NA---											Dhingra_Pear_16_GATCAG_L001_R1_001_paired_trimmed_paired_merged_contig_130668	[INTERPRO, NO-BLAST]	TRUE	[INTERPRO, NO-BLAST]	TRUE	1		---NA---	gtttcttaaaatatggtataaattagacccagatgttggcttgatatgtttaacatatccatgaagttttctaaacgcacatcacattaacaaggagtagaaaatgaacaaaggattatctatgaacaaatttggatttagtggatgtacatgtttacattttgctttaactcaaagctcctcagtcttccggtgtctagaatgcaaggccgggtgggcgggcggccgcgctttctttgtatggttgttcttcattgaaggccatcactaattctaccttgtctataaataaccaagtccatccaacaattgcttcacatctctctgaatcctttccattttccatatttgcaagaactggaattacagtctcgtacaagaagctgaaaaattaagatggcaaaccaa	408			0	0	0	0	0	0	0		0.33508	0.130815	0	0	0.0411634	0.0205817	0		0	0	0	0	0	0	0		0.179209	0.130815	0	0	0.0411634	0.0205817	0
Dhingra_Pear_16_GATCAG_L001_R1_001_paired_trimmed_paired_merged_contig_130669	[INTERPRO, NO-BLAST]	---NA---											Dhingra_Pear_16_GATCAG_L001_R1_001_paired_trimmed_paired_merged_contig_130669	[INTERPRO, NO-BLAST]	TRUE	[INTERPRO, NO-BLAST]	TRUE	1		---NA---	atcatccacattgaaagaaaaatattgtactaaattttttaatgctgatgctcccctagaaaaacgactgaaaaatattattgccccgttcccacttaagcattatgtgcctacaaacaggatgtcatcatgtacctccacaacacacaagagactactaagatggcatcccagacgtcaccacacgatgagccttaatacatttgggtgacaacaaaaacaatagtttctagaatttgtaggaagaaatttcaataaaccaaactcatgtctgattagcttaattcaaggctaatttccagagcagatttgagtcttatataactacccatgtattctcttcaaaagaactataataaacatactgacttttccttttcctcttcctaaattatctattgaacaatgattcagatgttagatgttgagat	431			0.106638	0.108004	0.121988	0.227061	0	0.0389668	0.00974169		0.0966823	0	0	0	0	0	0		0.106638	0.108004	0.121988	0.114163	0	0.0389668	0.00974169		0.0966823	0	0	0	0	0	0
Dhingra_Pear_16_GATCAG_L001_R1_001_paired_trimmed_paired_merged_contig_13067	[INTERPRO, BLASTED]	elongator complex 2											Dhingra_Pear_16_GATCAG_L001_R1_001_paired_trimmed_paired_merged_contig_13067	[INTERPRO, BLASTED]	TRUE	[INTERPRO, BLASTED]	TRUE	1		elongator complex 2	aatttgccatagccatatttctgctgccgctgctgattgggccttacatgaagaagcaacaagcttcccgtcatgatcactgcacaaagcaaacagttcattcccatgaccataaagtttgtgcgactctggccatagtgtatgccatgccagttgatcttcaatgggaggttcagtcaacacaactggaactgcatcaggaatggtttcaagtgtgtcgaggccatcgttcacattcttgtctggggtatgctgctcagcgtgaacataaataggtttctgtgatagcccaagagcagacatatttgcacccaaaatctgaacaccaacttggagatcatctgcaaggttagacgtttgtgaaatggcatgacccaatgtcttcaagaaagacaaaggagcttcaaaaactctggcaactttctcatcagctc	434			2.48881	1.67057	2.16559	2.29934	0.106418	1.0932	0.948087		0.423664	0.245945	0.120269	0.108975	0.290231	0.290231	0.232185		1.00958	0.566829	0.102069	0.826716	0.00967436	0.269323	0.0843391		0.077212	0.122973	0.120269	0.108975	0.0767878	0.0730398	0.0730398
Dhingra_Pear_16_GATCAG_L001_R1_001_paired_trimmed_paired_merged_contig_130670	[INTERPRO, NO-BLAST]	---NA---											Dhingra_Pear_16_GATCAG_L001_R1_001_paired_trimmed_paired_merged_contig_130670	[INTERPRO, NO-BLAST]	TRUE	[INTERPRO, NO-BLAST]	TRUE	1		---NA---	gtcttcgaccaacaactaaaagtggcacacaactcacctcatacaacaaaaagaagtggagagcagaggcaaaaagtggtgctggtacacaagatctcctttccagcaatattattcacatacatagattttaagccgatcagacaaaaatacaagttggaatattcccaataattaacaagatgaaaataataataattattatcatattaataatattaatagtacaaccac	234			0	0	0	0.502631	0	0	0		0.228087	0.228087	0	0.202115	0.017943	0	0.0717721		0	0	0	0.256438	0	0	0		0.228087	0.228087	0	0.202115	0.017943	0	0.0358861
Dhingra_Pear_16_GATCAG_L001_R1_001_paired_trimmed_paired_merged_contig_130671	[INTERPRO, NO-BLAST]	---NA---											Dhingra_Pear_16_GATCAG_L001_R1_001_paired_trimmed_paired_merged_contig_130671	[INTERPRO, NO-BLAST]	TRUE	[INTERPRO, NO-BLAST]	TRUE	1		---NA---	gactatctgcacaaaattttcaatcagctatacttccaccattctcacccaaaaaactttacataatccatgaacctagcatttcagatttagggtcagtctcaagttaatgaatctaggatttcctctaaagagtctgtatagtatttaataactaagtattttaaccagatttcgcagtctgcctttccagtgaagattgccaaaacctcaccatcagacaaaggggtgctttgaaacaacatgaaataaacacaggttttggttgggtgtaatcatgatcaagtggaaattgtgtcaaccagtttaacatgaacaataagcatttttgtatcgagccaactaacctaactcaaacacaacgagaactgacatgtttagtaatctcctattgatacgttcaataattgtgtcatgttgacacaattgtaacctataaaacaagacataatta	454			0	0.133251	0	0.101202	0.0184963	0.055489	0.00924817		0.195656	0	0.114971	0	0	0.0184963	0.0369927		0	0.133251	0	0.101202	0.0184963	0.0320366	0.00924817		0.0983866	0	0.114971	0	0	0.00924817	0.0244684
Dhingra_Pear_16_GATCAG_L001_R1_001_paired_trimmed_paired_merged_contig_130672	[INTERPRO, NO-BLAST]	---NA---											Dhingra_Pear_16_GATCAG_L001_R1_001_paired_trimmed_paired_merged_contig_130672	[INTERPRO, NO-BLAST]	TRUE	[INTERPRO, NO-BLAST]	TRUE	1		---NA---	ggtagaacaacttatcttgcacagaaacagctcgcttttgagtccaatctttcccgttatggatttttgttctccttccccttccctgttaaagtttgtgtataccgtggtcaccactctatcaactattaagttatacttagacctatcaatggattgggatctgatccgaatccaatggaatccgatgtgataatattacaaaataaaccagtaatatctgattatgatccgaatctggtattccgttgggccgatccgatcaaaatcagagccgtttactggtcta	289			0.330554	0.531473	0.165338	0.35929	0.0145283	0.0726414	0.0290565		1.02458	0.554038	0.180612	0	0.0726414	0.188868	0.0435848		0.16563	0.283128	0.165338	0.35929	0.0145283	0.0384382	0.0290565		0.35567	0.554038	0.180612	0	0.0726414	0.0633273	0.0435848
Dhingra_Pear_16_GATCAG_L001_R1_001_paired_trimmed_paired_merged_contig_130673	[INTERPRO, NO-BLAST]	---NA---											Dhingra_Pear_16_GATCAG_L001_R1_001_paired_trimmed_paired_merged_contig_130673	[INTERPRO, NO-BLAST]	TRUE	[INTERPRO, NO-BLAST]	TRUE	1		---NA---	aaactgtgaatttcttcgttccgtaagtagtagttttctgtgaaattgtaatatttgaattggttttaagtttttacaactttggttagtccatttattctattattcattaacttctgcagtatgttttgttcgtaatgcaatttggttggttgaaaagttttgcattttgttttgtatacttgttagagaattgtatctcacataaatccattgcactctggaatacttgtttccgggtacattccattttgatgttggatgtc	266			0.172785	0.227428	0	0	0	0.0157845	0		0.33394	0	0	0.177801	0	0	0.0157845		0.172785	0.227428	0	0	0	0.0157845	0		0.167923	0	0	0.177801	0	0	0.0157845
Dhingra_Pear_16_GATCAG_L001_R1_001_paired_trimmed_paired_merged_contig_130674	[INTERPRO, BLASTED, MAPPED]	ribonuclease H At1g65750											Dhingra_Pear_16_GATCAG_L001_R1_001_paired_trimmed_paired_merged_contig_130674	[INTERPRO, BLASTED, MAPPED]	TRUE	[INTERPRO, BLASTED, MAPPED]	TRUE	1	F:nucleic acid binding; F:RNA-directed DNA polymerase activity; F:RNA-DNA hybrid ribonuclease activity; P:RNA-dependent DNA biosynthetic process; P:metabolic process; C:membrane; C:integral component of membrane; F:transferase activity; P:RNA phosphodiester bond hydrolysis, endonucleolytic	ribonuclease H At1g65750	cacaatgatggcttttggatccataggcatgacaaaattgacataaaaaggctgcttctttctccatttccacatataccagcaaataaaaaggaaaagagtacaccaagcaccctcattggtcccctttgaacttactttcagatttgccagcaaccaagccttaaactcaagattctgggcgttcctcagttgccttggaactcccatactttcccaaatacacacagccctggaacaatctttaaaaatatgagcaatggattccattggtgcacaacaagtcatacaagaagagtcagaagttatttgtcatctaactcgctgcttattagaaagcaatctcccttcctcatcaaccaaagaaaaacttttaacttagat	384	GO:0008152-IEA GO:0003964-IEA GO:0090502-IEA GO:0016020-IEA GO:0016021-IEA GO:0006278-IEA GO:0016740-IEA GO:0004523-IEA GO:0003676-IEA	metabolicprocess-IEA RNA-directedDNApolymeraseactivity-IEA RNAphosphodiesterbondhydrolysis,endonucleolytic-IEA membrane-IEA integralcomponentofmembrane-IEA RNA-dependentDNAbiosyntheticprocess-IEA transferaseactivity-IEA RNA-DNAhybridribonucleaseactivity-IEA nucleicacidbinding-IEA	0.129087	0	0	0.135202	0	0	0.0218681		0	0	0	0.121425	0.0546702	0.0765383	0		0.129087	0	0	0.135202	0	0	0.010934		0	0	0	0.121425	0.0289287	0.010934	0
Dhingra_Pear_16_GATCAG_L001_R1_001_paired_trimmed_paired_merged_contig_130675	[INTERPRO, NO-BLAST]	---NA---											Dhingra_Pear_16_GATCAG_L001_R1_001_paired_trimmed_paired_merged_contig_130675	[INTERPRO, NO-BLAST]	TRUE	[INTERPRO, NO-BLAST]	TRUE	1		---NA---	gcccctccctcaggtatttttttttggagtattactgattcttgacattgtagattttctaacctacttcccgtttctgtttaagttatgtgcatcagggaatgagtgaaagaaaattattgtatccatctaatattaaagagaaaatatgtaaaagagctagattaactgaatgctactctaaagtttactggagtgatgacggccagcaaataagcctctcacgtacccaatatcaatctgaataagagtacgcaaagaaaatgtgtatgaattgttgcttatttgtgagggtagtattaaacaggtaatgcaaatggttatagcaatagagatcagcctgatttgatcaaagttagttcttctttgacagatatgttatgttttacattgtcagtgttactttaaactttataattatgtcttgttttataggttacaat	443			0	0	0	0	0	0.0189556	0		0	0.12047	0	0	0	0.0947781	0.0379112		0	0	0	0	0	0.0189556	0		0	0.12047	0	0	0	0.0576513	0.0379112
Dhingra_Pear_16_GATCAG_L001_R1_001_paired_trimmed_paired_merged_contig_130676	[INTERPRO, NO-BLAST]	---NA---											Dhingra_Pear_16_GATCAG_L001_R1_001_paired_trimmed_paired_merged_contig_130676	[INTERPRO, NO-BLAST]	TRUE	[INTERPRO, NO-BLAST]	TRUE	1		---NA---	ttccattcctcacacatctgcgtaagaaccggaatgaattaagcatacaaaacttatccaatggcataatcagctgcagtaagagacacaaaattccaaaaaatcatgctcggctaccatcaaacaatcccattcagttcaaattcactactgatgaaaccaattcactagaatgagaacaacaacatttttctatccaatcactcgagaaacaaaagcatgcattgtttcggggttttttgggttcggaaactaaatccaaatcagattgatgggtattgtagcaaggatttataccacatacagtagtaata	314			0.620436	0.142919	0.167443	0	0	0.0401147	0.0133716		0.433076	0.157353	0.692331	0.289708	0.160459	0.120344	0.0534862		0.129314	0.142919	0.167443	0	0	0.0231602	0.0133716		0.260713	0.157353	0.191265	0.145198	0.0463204	0.0612762	0.0534862
Dhingra_Pear_16_GATCAG_L001_R1_001_paired_trimmed_paired_merged_contig_130677	[INTERPRO, NO-BLAST]	---NA---											Dhingra_Pear_16_GATCAG_L001_R1_001_paired_trimmed_paired_merged_contig_130677	[INTERPRO, NO-BLAST]	TRUE	[INTERPRO, NO-BLAST]	TRUE	1		---NA---	caaaaaaatttaatttaaaaaggcacaaaaaaaaaaatgccctacttctccgtggacctccaccgcttccttcgcttctccgactagctgctggaatcaatcatacatccagcgctcccatttctgtacgaaccaaccccgcaaatcagctactccactcctcctccgactcctttctgattcaattattcatcctccatttcaactaaataggccctgtcttcgtactcctctcgcatcaatcgaatcgctcaacaaacccgatctggt	270			0.197504	0.786734	0.774893	1.44809	0.0311013	6.50016	3.48334		0.878676	0.761341	0.583647	1.02522	6.99778	8.05523	5.83149		0.197504	0.27886	0.198623	0.832647	0.0311013	0.738778	1.02008		0.192584	0.381519	0.338036	0.795031	0.388455	0.779395	0.107738
Dhingra_Pear_16_GATCAG_L001_R1_001_paired_trimmed_paired_merged_contig_130678	[INTERPRO, BLASTED, MAPPED]	binding [Ricinus communis]											Dhingra_Pear_16_GATCAG_L001_R1_001_paired_trimmed_paired_merged_contig_130678	[INTERPRO, BLASTED, MAPPED]	TRUE	[INTERPRO, BLASTED, MAPPED]	TRUE	1	C:chloroplast; C:chloroplast thylakoid; C:chloroplast thylakoid membrane; C:chloroplast stroma; C:chloroplast envelope; P:myo-inositol hexakisphosphate biosynthetic process; P:photosynthesis; P:carotenoid biosynthetic process	binding [Ricinus communis]	atttctccaatgcttcctcatatttcccgcccctttttcaaccaataaaaggacaacggaaaagaatgttgtaagtgagatcaacctccggttatctgaagtttagacttcatccgaggtcataatgaagaaaaaccttaaagaatggaagcaaactgaaccttttaactttccttatcaaagaaagatgaagaaggagagaacatgcaataaatataagatcaagctgcatacttataaagctggaggccttgtcgaaggtcactttctctctgcgccttttgttcctttttcctcaggtagttttgcagat	313	GO:0009570-IEA GO:0009507-IEA GO:0010264-IEA GO:0009535-IEA GO:0009534-IEA GO:0009941-IEA GO:0015979-IEA GO:0016117-IEA	chloroplaststroma-IEA chloroplast-IEA myo-inositolhexakisphosphatebiosyntheticprocess-IEA chloroplastthylakoidmembrane-IEA chloroplastthylakoid-IEA chloroplastenvelope-IEA photosynthesis-IEA carotenoidbiosyntheticprocess-IEA	0.64595	0.292097	0	0	0.0134143	0.0134143	0.0402428		0	0	0	0	0	0	0		0.188402	0.146122	0	0	0.0134143	0.0134143	0		0	0	0	0	0	0	0
Dhingra_Pear_16_GATCAG_L001_R1_001_paired_trimmed_paired_merged_contig_130679	[INTERPRO, BLASTED, MAPPED, ANNOTATED]	nucleolar GTP-binding 1-like											Dhingra_Pear_16_GATCAG_L001_R1_001_paired_trimmed_paired_merged_contig_130679	[INTERPRO, BLASTED, MAPPED, ANNOTATED]	TRUE	[INTERPRO, BLASTED, MAPPED, ANNOTATED]	TRUE	1	F:GTP binding; P:metabolic process; F:ferrous iron transmembrane transporter activity; C:integral component of membrane; F:hydrolase activity; P:iron ion transmembrane transport	nucleolar GTP-binding 1-like	attaaaatggaagggattcatctcacaacagattgagcgatgtttgagaaataagtcagtatagatacttttttaaggtaattcacctctgtagaaagtattccccttcactgttgtgcttttgttcttcctttccagtatattaaattcatgattttctatgacgaccatgcagtttgtcatatacaaagaaataaaggagaggtttggtgagcatttgtggcttgatgttgtgtccaaatgtgatctgttgcaaaa	258	GO:0008152-IEA GO:0005525-IEA GO:0015684-IEA GO:1903874-IEA GO:0016021-IEA GO:0015093-IEA GO:0016787-IEA	metabolicprocess-IEA GTPbinding-IEA ironiontransport-IEA ironiontransmembranetransport-IEA integralcomponentofmembrane-IEA ferrousirontransmembranetransporteractivity-IEA hydrolaseactivity-IEA	0	0	0.203787	0	0	0.0162739	0		0.182783	0.206853	0	0.183314	0.0325478	0	0.0162739		0	0	0.203787	0	0	0.0162739	0		0.182783	0.206853	0	0.183314	0.0162739	0	0.0162739
Dhingra_Pear_16_GATCAG_L001_R1_001_paired_trimmed_paired_merged_contig_13068	[INTERPRO, BLASTED, MAPPED, ANNOTATED]	importin subunit alpha-1											Dhingra_Pear_16_GATCAG_L001_R1_001_paired_trimmed_paired_merged_contig_13068	[INTERPRO, BLASTED, MAPPED, ANNOTATED]	TRUE	[INTERPRO, BLASTED, MAPPED, ANNOTATED]	TRUE	1	C:nuclear pore; C:nucleoplasm; C:cytosol; P:NLS-bearing protein import into nucleus; F:nuclear localization sequence binding; P:metabolic process; F:obsolete protein transporter activity; F:ligase activity	importin subunit alpha-1	taaaactcgatgctgcattcgagcaaaccctcaccagcacattcgttcaagggccctgttcatgcagcaacgagcctctacgacacttccatagtatttcaccactcccatagtatttcacggtaagaggcagtgatgatgacccctgccgaccaaacttcatgtgccacaactgaacccacccatgtcttcttattcggtcatagtagaataaactgacccaccttgtcatctctgacgacaatggacaccggaccagactgaaaccagacacacgagatgcccccgacccactccaacttgacctcaacttgaccccaaacttgaccctcatcagaaacttctgctccattcaatcaaaagctccttcagctaaagttgaatccaccagatggaacctgaacctcactccctccaaagcggaagcctggctgggttccgtctcctgctggtaatgtctcttcgtcttcctccaaccaatatgtctccagaatttttacagacttctcatagatctcagtgttgtcgtgactctgtagattttcaatcttttctagaccctcagcatcatcaaccagctgggcatacaaattaacttcactgttacccacagctttttcagcttccccaaccttcagaatgttctccaacccctctaaacaaacagtgacgatccttggatcagggcatacaagaagatcacacaatggttttatacagccttcgccaaccaggtacttgatttgatcaggagtgccaccagacgtagcatttgagattgcccatgcagcttctttctttatgtcaaactccgcatgttggagtaagttgaccagaggaccaatcaaaccagcttcaattacagactgtatttgatccctgtttccagctgtaatgtttgagattgtccagcaagcttctttcttgatgctctttttatgattatgagtcagcaggctcagaaggcatgggagtgaaccattgttgatgatacactgagtctgaagatcatctccggtcacaatattaccaacagtgcgaagtgcaggaatgagaacagaaggagatgggtgtaagaggagctgcacaagtcggacacagacacctgcctcaatcacagcttggattttgtcattcgtgccatccgagagatacgagagtgcccagcaggcatctgtcaagacttcttcatcattggaatgaactaaacgttcaagggctggaagtgctggcttcacctggtcaaatggaggctgtggcttgcccctgcaaaagttagacagtgtccatgttgcatttctcagcattgaaagctttgcatgctcattcaactgagctagcaacggcatcaaggctccactgctgaggacaagatcacgacatctaggggaatcaccagcaacatttcccaatgcccacacagcctgctccctaacatcatcactcggagaagcaagaagctttacaaagattgggactgccccctgctcaatcaccaccttggtgttctctgaggttcctgacgctatgttggtaagagcccaagcagc	1550	GO:0006606-IEA GO:0005737-IEA GO:0006607-IBA GO:0005829-IBA GO:0016874-IEA GO:0008152-IEA GO:0015031-IEA GO:0008565-IBA GO:0008565-IEA GO:0006810-IEA GO:0005654-IBA GO:0005643-IBA GO:0005634-IEA GO:0008139-IBA	proteinimportintonucleus-IEA cytoplasm-IEA NLS-bearingproteinimportintonucleus-IBA cytosol-IBA ligaseactivity-IEA metabolicprocess-IEA proteintransport-IEA obsoleteproteintransporteractivity-IBA obsoleteproteintransporteractivity-IEA transport-IEA nucleoplasm-IBA nuclearpore-IBA nucleus-IEA nuclearlocalizationsequencebinding-IBA	43.5291	56.5908	50.7199	59.6802	1.58195	11.8267	12.7558		58.7932	66.1546	52.9386	58.4593	15.3211	13.1405	10.0226		4.76516	1.89051	3.75487	3.122	0.0539728	1.1895	0.792074		4.50148	5.55726	0.298565	4.99872	0.592662	1.38509	0.427968
Dhingra_Pear_16_GATCAG_L001_R1_001_paired_trimmed_paired_merged_contig_130680	[INTERPRO, NO-BLAST]	---NA---											Dhingra_Pear_16_GATCAG_L001_R1_001_paired_trimmed_paired_merged_contig_130680	[INTERPRO, NO-BLAST]	TRUE	[INTERPRO, NO-BLAST]	TRUE	1		---NA---	ttagcgagaatcaaacataagatctctcatatacaagtgataggaataccgctatattgtagtattaggaaccaagtgcccatctacttgtataataacatatgaatatatatgatcgtgttcctagcacactgaaaagttttttgtgagcgtgggtttggtggacatgcaatgcaactttgcgaagtgcgtctctgaatcagctgcggtgggggcatctaatcctataatctaatctatcaaaaggaactgtcatccactcacgcaagatctcatcc	278			0	0.322853	0.202462	0	0	0	0.0302063		0.191987	0.191987	0	0	0	0	0		0	0.322853	0.202462	0	0	0	0.0302063		0.191987	0.191987	0	0	0	0	0
Dhingra_Pear_16_GATCAG_L001_R1_001_paired_trimmed_paired_merged_contig_130681	[INTERPRO, NO-BLAST]	---NA---											Dhingra_Pear_16_GATCAG_L001_R1_001_paired_trimmed_paired_merged_contig_130681	[INTERPRO, NO-BLAST]	TRUE	[INTERPRO, NO-BLAST]	TRUE	1		---NA---	gccggaaaagggttcgaaaggtactactctctgcccccaaattttttgtttttacatttatgtactcaattttttttggtgctaatttgttaccatttgaactttgcctgtgagaaatgaattgggtaatttttatttttgctgtttaaatttgagttttggtaagaaatgatgggtgtatatgtttgcttacttaaattaaacttactactgagtgctttgtgttttcatttgtgtatgttgcaaaaccaacgatatagggtgagctccagtacctcatcaa	283			0.175156	0.158575	0.371569	0	0	0.0445089	0.163199		0	0	0	0	0.0148363	0.0296726	0.0593452		0.175156	0.158575	0.371569	0	0	0.0445089	0.0296726		0	0	0	0	0.0148363	0.0148363	0.0593452
Dhingra_Pear_16_GATCAG_L001_R1_001_paired_trimmed_paired_merged_contig_130682	[INTERPRO, NO-BLAST]	---NA---											Dhingra_Pear_16_GATCAG_L001_R1_001_paired_trimmed_paired_merged_contig_130682	[INTERPRO, NO-BLAST]	TRUE	[INTERPRO, NO-BLAST]	TRUE	1		---NA---	gattccttcctcagaatcttcacctgttaatggaagtatataaagttattagcttatataccaattcaccaattgcaactaccaaaccattcaatttggtttaagtctctattttttttctgggttcaatttggttttccaattcaccaattgcaactaccaaaccattcaaaattcactaaaacaaatactagaaaagaacactactttttttttacttgaactaaccttagtgc	236			0.210039	0	0	0	0	0.017791	0.035582		0	0	0	0	0.035582	0	0		0.210039	0	0	0	0	0.017791	0.035582		0	0	0	0	0.035582	0	0
Dhingra_Pear_16_GATCAG_L001_R1_001_paired_trimmed_paired_merged_contig_130683	[INTERPRO, NO-BLAST]	---NA---											Dhingra_Pear_16_GATCAG_L001_R1_001_paired_trimmed_paired_merged_contig_130683	[INTERPRO, NO-BLAST]	TRUE	[INTERPRO, NO-BLAST]	TRUE	1		---NA---	attcttgcctcatcactgtcttctcacgatagacacattctttgtgttttcataatttatgacattttgaaatcaaacgatctcaggagcaaatgctgttcaaatacttctgttttgtaaagtgattctggtgtactatacttaggaattctgaagtaacatgaaagtgattgtaacattggtggtggtgtcaattgttgtgacatctcttgttttatgggtttcctacttgttatccatatgacttgttttatgggtttcctacttgctatccatatgataactttgttttgtattaagagccaatgatgtttctgctcgggacct	327			0.303176	0.142354	0.33291	0.158769	0	0.01284	0		0.127431	0.151097	0	0	0.0641998	0.01284	0		0.303176	0.142354	0.166744	0.158769	0	0.01284	0		0.127431	0.151097	0	0	0.01284	0.01284	0
Dhingra_Pear_16_GATCAG_L001_R1_001_paired_trimmed_paired_merged_contig_130684	[INTERPRO, NO-BLAST]	---NA---											Dhingra_Pear_16_GATCAG_L001_R1_001_paired_trimmed_paired_merged_contig_130684	[INTERPRO, NO-BLAST]	TRUE	[INTERPRO, NO-BLAST]	TRUE	1		---NA---	agatagaagctattcggatccttaggtatcacccatctctgcagctattcataataatgcatagacacatattttactcgagagcgtgataaattgtagtcataattaggaacatttcgagtttaggtttggttattgctctcgatttttactttctaaagcacgttttgcatctagtagcttcaacttttctgtaacatacaacaggaaattgttatgaagcttcatcaaaaaccgaaaactttaatcatggcatgtatatgatatacaattcctcataattttacaaaatgatgcagatcgtgggtagaggatgaagcaa	322			0.285471	0.520315	0	0	0	0.0782361	0.0260787		0.477958	0.497244	0.338336	0	0.039118	0.0521574	0.143433		0.285471	0.328279	0	0	0	0.0451696	0.0130393		0.28774	0.287092	0.169438	0	0.0225848	0.0344989	0.0651967
Dhingra_Pear_16_GATCAG_L001_R1_001_paired_trimmed_paired_merged_contig_130685	[INTERPRO, NO-BLAST]	---NA---											Dhingra_Pear_16_GATCAG_L001_R1_001_paired_trimmed_paired_merged_contig_130685	[INTERPRO, NO-BLAST]	TRUE	[INTERPRO, NO-BLAST]	TRUE	1		---NA---	aacttggaacttggtttttcatggttttagtgaattcagtttgaagtttgggtgtgtccgttgagatcgaaagcgacatgtattgaggatctctctctgttgctcttttggtgtgcattttgatccatatggaaaaactggcatgtactgaaaacatgtttggtttttgaaatttttgcgagattgcattgctttgttgtttgtattcttttgtcttt	218			0	0.205856	0	0	0	0	0.01926		0	0	0	0	0.15408	0	0		0	0.205856	0	0	0	0	0.01926		0	0	0	0	0.0839522	0	0
Dhingra_Pear_16_GATCAG_L001_R1_001_paired_trimmed_paired_merged_contig_130686	[INTERPRO, NO-BLAST]	---NA---											Dhingra_Pear_16_GATCAG_L001_R1_001_paired_trimmed_paired_merged_contig_130686	[INTERPRO, NO-BLAST]	TRUE	[INTERPRO, NO-BLAST]	TRUE	1		---NA---	ctagaacccaccaacaaagcaaaaagaagagaaaaagaatcattatgtgagaaaacaacactgtcgatggtaataaacaacaacaaagttcaaagagttgtaagtgaaagccccattattcctgaaaacaattgctttcgaacaaatctatacgggcataaagagaaaagaccccaataggccagtacaaccattacattactctaaaacagcaacaaagcatcagaatctcggggtcccatccaaagaacgcacatataaaaactcactgccattggcacaataaaaataaaatcaagcattcgcagcgaacacat	317			0	0	0	0.20725	0.013245	0	0.013245		0	0	0	0	0	0.02649	0.02649		0	0	0	0.20725	0.013245	0	0.013245		0	0	0	0	0	0.02649	0.02649
Dhingra_Pear_16_GATCAG_L001_R1_001_paired_trimmed_paired_merged_contig_130687	[INTERPRO, NO-BLAST]	---NA---											Dhingra_Pear_16_GATCAG_L001_R1_001_paired_trimmed_paired_merged_contig_130687	[INTERPRO, NO-BLAST]	TRUE	[INTERPRO, NO-BLAST]	TRUE	1		---NA---	tcatggattgaggatgtagaacctgcaaagttgccattgtgattatatttctttttctactactcattctaaatggcaagctctcatgtggactcttatctacgtttcaccatacaaatcagacgattaatgctttgtctctctagttacaatatatacatgaaacgaatgaaccgaccatgacggatgccatcctaatcatctcaatgacagatgctcatgcaaaaataagctgtagtctgcaaacttagtctagagaacttcatggatgggatcccaaagtccatttgataacctttcattaggttaactctctgtgccattgtttctctcataaacagagactgcagatataatatcaagactaaatttcaactaactgattgagtccatttaattagaaatagaaaataacatctaaactgaaagaacaaacagaatctaacctgagcaccaaaatatgc	464			0.10683	0.0967168	0.67519	0.451524	0.00904886	0.063342	0.0180977		0.331686	0.460088	0.566751	0	0.0723909	0.0904886	0		0.10683	0.0967168	0.0318233	0.0757987	0.00904886	0.0326261	0.0180977		0.199681	0.230044	0.40976	0	0.0478821	0.0180977	0
Dhingra_Pear_16_GATCAG_L001_R1_001_paired_trimmed_paired_merged_contig_130688	[INTERPRO, NO-BLAST]	---NA---											Dhingra_Pear_16_GATCAG_L001_R1_001_paired_trimmed_paired_merged_contig_130688	[INTERPRO, NO-BLAST]	TRUE	[INTERPRO, NO-BLAST]	TRUE	1		---NA---	acaagacgctattccgagtcgggcaagttcttgctagcaactgaagtgctttgaaataaagttttaatacaagaatcaatattacaaacaatgtaccagagcggaagagcacacgtaaaaacaattgcaaaggtgttgaattacaaaaggaatttggaaaaggtaggctgcatagctttgaagtctttttgtgttgtgagttgaatgtccttgtcttctgcttttatgctaccttttatagaacaagcctttcttccggtttaagctttttcctctcagattaatcctgcctgctcccacttgttgatgtgactgttgccagagaataaagaattcacattgcaacttgagcttttatcctctcaacagcagtcaacaacagctagttgtgaactgaaaagtgctcacaagaaaccatgacagctgatcaacaaattcactttctgttacatctt	455			0	0	0	0	0.00922785	0	0.00922785		0.208884	0.117302	0.231621	0.103945	0.00922785	0	0.0276835		0	0	0	0	0.00922785	0	0.00922785		0.106791	0.117302	0.231621	0.103945	0.00922785	0	0.0276835
Dhingra_Pear_16_GATCAG_L001_R1_001_paired_trimmed_paired_merged_contig_130689	[INTERPRO, NO-BLAST]	---NA---											Dhingra_Pear_16_GATCAG_L001_R1_001_paired_trimmed_paired_merged_contig_130689	[INTERPRO, NO-BLAST]	TRUE	[INTERPRO, NO-BLAST]	TRUE	1		---NA---	gcaatctatataaactccccctgtacaccaagtgaattgtgtaacaagacgagaatgagatgaatgagataatggaacagggttgtaatgtagatgtctagtttgtaaaacgaatatgttgcttgaaaggcctattagttgcctagttatagatttacatcgcgcatgcacatccatgtatttacctttttgtatgatgcaaattacatcatattcattcaactttcagaattatataaaatctgattaaaaaaaaaagaaaaagaaagaaaacaagtgataaagaaataaacctgggaagaaactctgtc	311			0.318774	0.293976	0	0.333874	0	0.0540022	0.0270011		0.171615	0.171615	0.169434	0.304148	0.0540022	0.0810033	0.108004		0.318774	0.147062	0	0.333874	0	0.0135005	0.0135005		0.171615	0.171615	0.169434	0.304148	0.0270011	0.0233836	0.0270011
Dhingra_Pear_16_GATCAG_L001_R1_001_paired_trimmed_paired_merged_contig_13069	[START, CURVED, INTERPRO, BLASTED, MAPPED, ANNOTATED]	probable small nuclear ribonucleo Sm D2						8.03547e-18	0.875723	4.98397e-15		5.18784e-06	Dhingra_Pear_16_GATCAG_L001_R1_001_paired_trimmed_paired_merged_contig_13069	[START, CURVED, INTERPRO, BLASTED, MAPPED, ANNOTATED]	TRUE	[INTERPRO, BLASTED, MAPPED, ANNOTATED]	TRUE	1	P:spliceosomal snRNP assembly; C:U5 snRNP; C:U1 snRNP; C:U2 snRNP; C:viral nucleocapsid; C:U4/U6 x U5 tri-snRNP complex; C:precatalytic spliceosome; C:catalytic step 2 spliceosome	probable small nuclear ribonucleo Sm D2	gctttcgtaaacttaaaccaaaaaccctaactgtgctttactcgggagttgtcacgcagtcctagccccatcgcacagatcttctctctcgtcgtgttcgactaggttcagctgttggattaagaacttcccaaaaccctccgttcgagatgagccgaccaatggaggaagatggtgccaagaacgaggaagaggaattcaacacagggccactttctgtccttatgatgagtgtaaaaaataatactcaggtgctcatcaattgccgtaacaaccgaaagcttcttggccgtgtgagagcatttgacaggcattgcaacatggttctggaaaatgtcagggagatgtggactgaggtgccgaagactggaaaaggcaagaaaaaggcccagccggttaacaaagacaggttcatcagcaagatgtttctccgtgggga	439	GO:0000387-IBA GO:0071011-IBA GO:0008380-IEA GO:0030529-IEA GO:0019013-IEA GO:0046540-IBA GO:0071013-IBA GO:0005682-IBA GO:0005685-IBA GO:0030532-IEA GO:0005686-IBA	spliceosomalsnRNPassembly-IBA precatalyticspliceosome-IBA RNAsplicing-IEA ribonucleoproteincomplex-IEA viralnucleocapsid-IEA U4/U6xU5tri-snRNPcomplex-IBA catalyticstep2spliceosome-IBA U5snRNP-IBA U1snRNP-IBA smallnuclearribonucleoproteincomplex-IEA U2snRNP-IBA	62.3394	68.9475	65.1298	43.8849	1.70242	11.7257	10.2815		55.6936	51.2061	37.8753	22.2066	10.9988	8.17736	5.79589		9.179	6.8201	10.6116	2.91677	0.177131	0.116353	0.713733		2.21372	3.19912	4.89797	1.86003	0.488709	0.85325	0.526724
Dhingra_Pear_16_GATCAG_L001_R1_001_paired_trimmed_paired_merged_contig_130690	[INTERPRO, BLASTED, MAPPED, ANNOTATED]	adenine nucleotide alpha hydrolase [Arabidopsis thaliana]											Dhingra_Pear_16_GATCAG_L001_R1_001_paired_trimmed_paired_merged_contig_130690	[INTERPRO, BLASTED, MAPPED, ANNOTATED]	TRUE	[INTERPRO, BLASTED, MAPPED, ANNOTATED]	TRUE	1	P:response to molecule of fungal origin; P:response to stress; P:metabolic process; F:hydrolase activity	adenine nucleotide alpha hydrolase [Arabidopsis thaliana]	tttttaaataattaatttgattgccgttaactcagaaatggagattgaatgcaattgcacttcgataaagtctcagtacaccatcgtcaactcttaccctaatttcacttacttaatacagagagaaagacgatctagttagtaaatagttagatggagataattacaaagctaatctacaatcttaattacttattaggcactaatccttagtcctttcttattaagccaagagccagaaatccttctgccatctggtgttgataaggtagccactcactcctttgctctgcttcctcactccaattgtcaaacactctgcattgtttatgcaatgctccacgaacaactctctgctgctgctgcttccaaataagcagctgatgaggggagatggcttcttctgaccaagcactagcactgaaacctcaagcttcttgacctgggttataactgtggccagtcttggaccttggatcacaagagcttccacttccacctcaggcttgcaagccttgcagagggagctaagggagttggcaaggcatggtgaggaggaaaagtcgtggcaagaagggatgatgtggaggagagtgagcaaatcacccatgttggcaacatgagtgagggcccacatcatggcatgcttggaatgtgatgagtcatccaccaccaccatcactctcttcttcgtttcaaatccaccgccgccaccaccattgttgttgccatacatgctttgaagcccttccatatgctgaaggcttcctccttttccctca	782	GO:0008152-IEA GO:0002238-IEA GO:0006950-IEA GO:0003674-IEA GO:0016787-IEA	metabolicprocess-IEA responsetomoleculeoffungalorigin-IEA responsetostress-IEA molecular_function-IEA hydrolaseactivity-IEA	0.0633878	0.0773604	0	0	0	0.0161074	0.0107383		0.128555	0.068251	0.405672	2.39114	0.0107383	0.12349	0.638928		0.0633878	0.0773604	0	0	0	0.00929963	0.0107383		0.064645	0.068251	0.304221	1.07034	0.0107383	0.0193587	0.118487
Dhingra_Pear_16_GATCAG_L001_R1_001_paired_trimmed_paired_merged_contig_130691	[INTERPRO, NO-BLAST]	---NA---											Dhingra_Pear_16_GATCAG_L001_R1_001_paired_trimmed_paired_merged_contig_130691	[INTERPRO, NO-BLAST]	TRUE	[INTERPRO, NO-BLAST]	TRUE	1		---NA---	ttctaataggggatgggaactaaattgaaaaaattactcaccaatatgtaattatgagtattcatcaatttgaaaccattaaatttaccaaaatcctatcccatccaatactgttgtctctgtatatttttccaagcaaaccacaaaattgcataagaccctagcaggtcactgaagtatgcagctgaagagctaaaatccaatccctacttttacgctccacagtgccaatacatgaaaaatctaaagtaatgtccaaaatttacttcaacatcctaccgaaaaatgatccaaaattttatattcttgtgcaaagagaaccattcgagactcataaaatcatacaacctagtacaatacctaccttcacttcccaagatcgga	384			0	0	0.261353	0.119651	0	0	0		0.108516	0	0.283709	0.123164	0.0218681	0.0765383	0.0874723		0	0	0.131123	0.119651	0	0	0		0.108516	0	0.142081	0.123164	0.010934	0.0476604	0.0437361
Dhingra_Pear_16_GATCAG_L001_R1_001_paired_trimmed_paired_merged_contig_130692	[INTERPRO, NO-BLAST]	---NA---											Dhingra_Pear_16_GATCAG_L001_R1_001_paired_trimmed_paired_merged_contig_130692	[INTERPRO, NO-BLAST]	TRUE	[INTERPRO, NO-BLAST]	TRUE	1		---NA---	catgagacagagttatagcattgttggattacataaatttacacatcagcacaaggtgaaacctcaattttcaaaactaataaagcaggattttcatagatcagaaccaatgcagcatgaaaacaatgtgttgaaagtgaaacatgtggtcctaaggttcaccacccgtgaactaaggtttacaaaagctagaaagcactttcttgaatttgtatggaaacccaagtaggactcaaaaaaaatcttagaactttcattttacagttgggataccaacggacttgatagtaaagggtgctgatactgtgattagttgaggcaaaatagcttttcaccagtatttaaacagactgccgaaccataaagttctaaatggagctatctaatggatgttcaataatgaagagaagcctaaatcaagcattacaaaacacggaaagcatcgtccaaataacacaaagtttggacacgcaagacttcgttaaactttgtatacgattccagtactacatgtcacagtcaattttaacacttctattacaatctagtctaatttgatgttaatttgagagtcggattgtagcttaagtggaatggaaagggaaatataaggcatgtcctttcttgattgggtaatag	639			0.238599	0	0.0880823	0	0.0262828	0.0394241	0.0328534		0.148736	0.167043	0	0.0729692	0.0328534	0.0394241	0.00657069		0.134489	0	0.0880823	0	0.00657069	0.0227615	0.0173844		0.0760404	0.0835214	0	0.0729692	0.00657069	0.0227615	0.00657069
Dhingra_Pear_16_GATCAG_L001_R1_001_paired_trimmed_paired_merged_contig_130693	[INTERPRO, NO-BLAST]	---NA---											Dhingra_Pear_16_GATCAG_L001_R1_001_paired_trimmed_paired_merged_contig_130693	[INTERPRO, NO-BLAST]	TRUE	[INTERPRO, NO-BLAST]	TRUE	1		---NA---	gcgctgcacggactcgatgaaggttctgcaacatcaatattaattatgttaattagtaattaattaatgtattttttaattaattaacatagaatattggcatttaaataaaccaaaaagagcattttaatttctcttgtatttttcccaacaaatggaatattatatggggatacaaatagcgtaaaagaataatttatggttacatactgccagggaacatcttcagcgagca	235			0	0.190964	0.463241	0.220925	0	0.0714667	0.0536		0	0	0	0	0.0178667	0	0		0	0.190964	0.232023	0.220925	0	0.0357334	0.030946		0	0	0	0	0.0178667	0	0
Dhingra_Pear_16_GATCAG_L001_R1_001_paired_trimmed_paired_merged_contig_130694	[INTERPRO, NO-BLAST]	---NA---											Dhingra_Pear_16_GATCAG_L001_R1_001_paired_trimmed_paired_merged_contig_130694	[INTERPRO, NO-BLAST]	TRUE	[INTERPRO, NO-BLAST]	TRUE	1		---NA---	tcgataactccttatgcgacaataagtatgttaatcctgacttctgttacttttcatatgttcttcagttcttggctcacataatttgacgaacttgaagtgttgcatgattttctaaaagaactgcatatgttattcttcctttttaacattgaaagttgcgaatctctgatctggctttctttcaaacagatgatactggcatgttatggggaat	217			0.245742	0	0	0	0	0	0.0580461		0	0	0	0	0	0	0		0.245742	0	0	0	0	0	0.0580461		0	0	0	0	0	0	0
Dhingra_Pear_16_GATCAG_L001_R1_001_paired_trimmed_paired_merged_contig_130695	[INTERPRO, NO-BLAST]	---NA---						2.28533e-05	0.713092	1.71788e-07	0.00159955	0.00311418	Dhingra_Pear_16_GATCAG_L001_R1_001_paired_trimmed_paired_merged_contig_130695	[INTERPRO, NO-BLAST]	TRUE	[INTERPRO, NO-BLAST]	TRUE	1		---NA---	agcacctgggtcagtgtcaatattcatattgaacctgagccaaaaacaaatgcaattaaagcaaagataaataaaatacaacgaaaatagttaaaagtaaaaataaaaagaggacacagcatcaacaagcaattaaaaacaaatctccaacgacactacgtggcataatttgaatatgatacatctggacctaaggttcaatggacaatgggcggaaggggcccaagctatgtccatggtcaaatattacaaacagaataattgtgtggcatcattaatcatacaaatggcatcattaatgatacaaccagtagaaatgaactcattttcctaacccgatagcagtcctaaaggccctaactattggaaaagtaaattaagtagtgta	388			4.82058	11.0913	7.35588	7.42923	0.24889	5.47559	4.45838		6.04766	9.72477	12.8199	8.36289	9.16565	7.40178	7.73724		1.07588	0.516879	0.2456	1.0697	0.0432853	0.375486	0.816418		0.915191	1.1612	1.26666	0.416631	0.322649	1.12286	0.477611
Dhingra_Pear_16_GATCAG_L001_R1_001_paired_trimmed_paired_merged_contig_130696	[INTERPRO, NO-BLAST]	---NA---											Dhingra_Pear_16_GATCAG_L001_R1_001_paired_trimmed_paired_merged_contig_130696	[INTERPRO, NO-BLAST]	TRUE	[INTERPRO, NO-BLAST]	TRUE	1		---NA---	ggcccttcgtccttacaacgagtaaagctcgtcacagttaacgtacccataagaatcgtgataaatgccaaaggccacaaaattttcagtacttcacgctaattataatttttaaagcttcacagttcacaatcacaacgttaatccaaatagagcataagataacatttacggaagtaacaatgacagaagcaataaaaaaatatccttcattcacttaattaacagaaacaattagctgagatgaaacaacaacaatactaataaacaacatcgaaattctattttaatcaatctacaaatccagaacagagtacaatggaat	325			0	0	0	0	0	0	0.012919		0.420654	0.164223	0	0.145523	0.012919	0.0904329	0.025838		0	0	0	0	0	0	0.012919		0.224976	0.164223	0	0.145523	0.012919	0.0719299	0.025838
Dhingra_Pear_16_GATCAG_L001_R1_001_paired_trimmed_paired_merged_contig_130697	[INTERPRO, NO-BLAST]	---NA---											Dhingra_Pear_16_GATCAG_L001_R1_001_paired_trimmed_paired_merged_contig_130697	[INTERPRO, NO-BLAST]	TRUE	[INTERPRO, NO-BLAST]	TRUE	1		---NA---	agatactcatagagctccagtgctttctgccagtttttagcctgaaacaaaaacaggaaacgtgttataattataattaaagaatgtttagctgcattaaaaaaggtctacatgaaatggaaataagtatggaagttaatcccaagattttttctcctcgtcacctgattgcacaattactctctgtgtatggtttacctagacctctaagccacttcagcaccatgcagaagtgacatttcaaacggtatgttacaattgtattgggttgaaaaaacaacgaagaaatcgttagaagctactatggagcattcttaatgacaaatactcgg	332			0	0	0	0	0	0.0126466	0.0126466		0.16076	0.458403	0	0.140444	0.0126466	0.063233	0.0252932		0	0	0	0	0	0.0126466	0.0126466		0.16076	0.258043	0	0.140444	0.0126466	0.0334598	0.0252932
Dhingra_Pear_16_GATCAG_L001_R1_001_paired_trimmed_paired_merged_contig_130698	[INTERPRO, BLASTED, MAPPED, ANNOTATED]	growth-regulating factor 1-like											Dhingra_Pear_16_GATCAG_L001_R1_001_paired_trimmed_paired_merged_contig_130698	[INTERPRO, BLASTED, MAPPED, ANNOTATED]	TRUE	[INTERPRO, BLASTED, MAPPED, ANNOTATED]	TRUE	1	F:ATP binding; C:nucleus; P:transcription, DNA-templated; P:regulation of transcription, DNA-templated; P:developmental process	growth-regulating factor 1-like	agcaaagatggagactttgcctactaccagaggaatcccactcccattccctctccttacccaaggaatgcaggctcaccaggttatggaagcttgaatctgagcatgcatgggcctttgactggggctagaggacccttcactccttctcagtggattgagctggagcaccaggccttgatctacaagtacatgacttcaaatgtgcctgtcccttccaatctgctcatacctctcaagaaacccctctacccttatggcttgtctggtccttctaatcccacctcaagtaagcgtggcctgcttaccgctgctcaacgatttctcgattcgtcg	336	GO:0006351-IEA GO:0006355-IEA GO:0005524-IEA GO:0005634-IEA GO:0032502-IEA	transcription,DNA-templated-IEA regulationoftranscription,DNA-templated-IEA ATPbinding-IEA nucleus-IEA developmentalprocess-IEA	0.147528	0	0.167514	0.136743	0	0.0624802	0.0749763		0.280702	0	0	0	0.0249921	0	0		0.147528	0	0.167514	0.136743	0	0.0624802	0.0374881		0.280702	0	0	0	0.0249921	0	0
Dhingra_Pear_16_GATCAG_L001_R1_001_paired_trimmed_paired_merged_contig_130699	[INTERPRO, NO-BLAST]	---NA---											Dhingra_Pear_16_GATCAG_L001_R1_001_paired_trimmed_paired_merged_contig_130699	[INTERPRO, NO-BLAST]	TRUE	[INTERPRO, NO-BLAST]	TRUE	1		---NA---	ctactccaagaactcctcctaccaggtataaatcccatgatttatatgtatttagtttttttgtttgtttgtaaatatatatcatgcatatcatggatgcatgaaaccctagccatgtaatgcatgacctcgactttaccaattaatattatgatcatgtgcatgctacacacacacacacacacatatatatatatatgcatgtgtgtgtgtttgttttaatctgtatctcattaagttttgttcttgtattttatataatttagacttatatgttgacttaattacagagccccaggt	300			0	0	0.175257	0.173058	0.0139956	0.0279911	0.0139956		0.177908	0.177908	0.17399	0	0	0.0139956	0.0139956		0	0	0.175257	0.173058	0.0139956	0.0279911	0.0139956		0.177908	0.177908	0.17399	0	0	0.0139956	0.0139956
Dhingra_Pear_16_GATCAG_L001_R1_001_paired_trimmed_paired_merged_contig_1307	[START, LINEAR, CURVED, BLASTED, MAPPED, ANNOTATED]	ubiquitin ribosomal 27a [Populus trichocarpa]		2.45782e-14	2.06449e-15			5.86786e-17	0.887244	5.35597e-12	0.0112241	0.000320908	Dhingra_Pear_16_GATCAG_L001_R1_001_paired_trimmed_paired_merged_contig_1307	[START, LINEAR, CURVED, BLASTED, MAPPED, ANNOTATED]	TRUE	[BLASTED, MAPPED, ANNOTATED]	TRUE	1	F:structural constituent of ribosome; C:ribosome; P:translation	ubiquitin ribosomal 27a [Populus trichocarpa]	aagacgatcagtagcaatttcacaaaaacaaaaacaatggctaatactacgatactaatcatgcatatgacacactgatgacaaacattttttaatacaacaatattctacttcagagaaaattcaggctaagctacgcaatgagccaacaataactagataacgaacacaaatatcaaatcgtgtgcgtgcgtcaaccaactcaaaccactaggccctaaagctagttggtaatcgacgaacataaaccaaaactattttgttaaacccatttgatcagcttgatcgccaatataatcaaatgagtcacccaaaaccaaatatccagcttgataaccaaatcaatcgaacaaagctaatcaaaaccaaattaaccgtcttaataaccatgttaagcaaatgaagctcatagtttaaattaacctaactttctactcctactgtgtgaaaatgtatctgaccaaacttcccaaaacaaaaaccaacatcaaatcatcagccgaaaacaacaaaattaggataattcgatctggcatatgcaattgaaacaacgataagaactaaagctcataggttcttcaagcacggaaattgaaatccaaaacgatcataaagcatcaaaatttaaatccatggcgatataattcgaaattaaaaattctaaattactctaatcaccgccagccttttggtaaacataggtcaacccgcacttgccgcagtagtgcctgtcgaagtggttcgccatgaaagtcccggcgccgcactcggcattggggcactccttccgcagcctctggaccttgccggagtcatccaccttgtagaactggagcactgcgagcttcaccttcttgtgcttgtgcttgatcttcttgggcttggtgtaggtcttcttcttcctcttcttggcgccaccgcggaggcggagcaccaggtggagggtggactccttctg	958	GO:0003735-IEA GO:0005840-IEA GO:0006412-IEA	structuralconstituentofribosome-IEA ribosome-IEA translation-IEA	70.1595	48.015	50.9914	49.6179	2.92767	26.6515	17.8159		108.556	114.572	100.643	32.4839	56.5549	32.4937	19.1964		6.05691	1.95738	5.89716	4.71532	0.944764	3.5763	0.202415		9.83525	13.8696	7.95879	2.0771	6.48176	3.27577	1.81222
Dhingra_Pear_16_GATCAG_L001_R1_001_paired_trimmed_paired_merged_contig_13070	[START, CURVED, INTERPRO, BLASTED, MAPPED, ANNOTATED]	small nuclear ribonucleo Sm D2-like isoform X1 [Nelumbo nucifera]						7.80584e-12	0.817352	3.29567e-14		3.93061e-05	Dhingra_Pear_16_GATCAG_L001_R1_001_paired_trimmed_paired_merged_contig_13070	[START, CURVED, INTERPRO, BLASTED, MAPPED, ANNOTATED]	TRUE	[INTERPRO, BLASTED, MAPPED, ANNOTATED]	TRUE	1	P:spliceosomal snRNP assembly; C:U5 snRNP; C:U1 snRNP; C:U2 snRNP; C:viral nucleocapsid; C:U4/U6 x U5 tri-snRNP complex; C:precatalytic spliceosome; C:catalytic step 2 spliceosome	small nuclear ribonucleo Sm D2-like isoform X1 [Nelumbo nucifera]	gcctttcatcaggcgctttcgtaaacttaaaccaagaaccctaactgtgactcggttcgaaggcagagtactagccgcatcgtgcagatcttctctctcgtcgctttcgacaaggttcagcttttggattaagaacttcccagaaacctctgttcgagatgagccgaccaatggaggaagatggtgccaataacgaggaagactatggtgccaagaacgaggaagaggaattcaatacagggccactttctgtccttatgatgagtgtcaaaaataatactcaggtgctcatcaattgccgtaacaaccgaaagcttcttggccgtgtgagagcatttgacaggcattgcaacatggttctggaaaatgtcagggagatgtggactgaggtgccaaagactggaaaaggcaagaaaaaggcgcaaccggttaacaaggataggttcatcagcaagatgtttctccgtggggactcggttatcattgttcttaggaatcccaagtgaggtgtaaacccagcacacaattctaatgacttgtagatgtagattatgtgctgaaaattgtagaagtactatcgtcgggagtttgaaatgcacttcgtagagcaactttccagtgatgtataacttcatttggatctgtttgtgaatttcaattgacaggcactctttagagtatctcttccggtgtcggacagttcttgatcaaaagctaacttcatttgactctgaatttcaattgacaggtgtttggacttcatgctagtaatatcttggattacagtgtgcaagccaagatccctttgtagcctgacggcttttttccgacaggtaaaattgccgagcggctctttttatcctagtcagccgactctatttagtgagataaggtttaggtgttattgaattgaatttatcctagtataattgtgaacccgttgatcgaatggcttcaactctgtcgatgaacttcttgttctgtcctcgtc	991	GO:0000387-IBA GO:0071011-IBA GO:0008380-IEA GO:0030529-IEA GO:0019013-IEA GO:0046540-IBA GO:0071013-IBA GO:0005682-IBA GO:0005685-IBA GO:0030532-IEA GO:0005686-IBA	spliceosomalsnRNPassembly-IBA precatalyticspliceosome-IBA RNAsplicing-IEA ribonucleoproteincomplex-IEA viralnucleocapsid-IEA U4/U6xU5tri-snRNPcomplex-IBA catalyticstep2spliceosome-IBA U5snRNP-IBA U1snRNP-IBA smallnuclearribonucleoproteincomplex-IEA U2snRNP-IBA	24.5519	24.2487	25.2408	18.6258	0.470285	4.18596	3.60975		40.628	35.9373	29.4614	17.6949	7.07546	6.80007	4.31306		4.52214	2.00292	3.55667	0.294476	0.144549	0.237714	0.478459		2.03131	4.28911	2.32765	2.24162	0.120656	0.761069	0.699509
Dhingra_Pear_16_GATCAG_L001_R1_001_paired_trimmed_paired_merged_contig_130700	[INTERPRO, NO-BLAST]	---NA---											Dhingra_Pear_16_GATCAG_L001_R1_001_paired_trimmed_paired_merged_contig_130700	[INTERPRO, NO-BLAST]	TRUE	[INTERPRO, NO-BLAST]	TRUE	1		---NA---	tctccaatgtcaccttcctgaatgacttcaatcgacttttatgcaacaaactcgtagctcaaacgataacgggggaaggtcattcacatctacaccagtggtcttgcgttcaccttccccagttttcctgtgttcgattccttccttcccaatgtcgctttgcataaaggagataaaggccaacattcccttcaatattttcaactactaaatattttgcatcacttattcgaaacagtgcaaaatattgagaaggaacaaatctgcttaaaaatgcaaaaaaaacctgctcatgtggctcgtacaaacagcctttataatactacc	327			0.140553	0	0	0	0	0.01284	0.0256799		0	0	0	0.144633	0	0	0		0.140553	0	0	0	0	0.01284	0.0256799		0	0	0	0.144633	0	0	0
Dhingra_Pear_16_GATCAG_L001_R1_001_paired_trimmed_paired_merged_contig_130701	[INTERPRO, NO-BLAST]	---NA---											Dhingra_Pear_16_GATCAG_L001_R1_001_paired_trimmed_paired_merged_contig_130701	[INTERPRO, NO-BLAST]	TRUE	[INTERPRO, NO-BLAST]	TRUE	1		---NA---	agaagataaatgactcagctgagaagtttcacacatcgtaaaaatcagttgattcatatttgccagaattgcagccagattttttactgtctaaagtttttatttatccgttcttctctttcttgcaccagaattgttttttcccatttgtcttttttattcattggaggtccactggatttcactttttcagcatagtcctctcaaattctgaattccaagatttataggatgg	235			0	0.257429	0	0	0.0178667	0.0714667	0.0357334		0	0	0	0	0.0357334	0.0178667	0		0	0.257429	0	0	0.0178667	0.0714667	0.0357334		0	0	0	0	0.0178667	0.0178667	0
Dhingra_Pear_16_GATCAG_L001_R1_001_paired_trimmed_paired_merged_contig_130702	[INTERPRO, NO-BLAST]	---NA---											Dhingra_Pear_16_GATCAG_L001_R1_001_paired_trimmed_paired_merged_contig_130702	[INTERPRO, NO-BLAST]	TRUE	[INTERPRO, NO-BLAST]	TRUE	1		---NA---	ttccttcactactaggtcgttgctgacaaaatgagacattagaaagttccaatcattaacaaggaatacgagtgaataaaacatgtagaatcacaaggggcaacttcagaagttacgtaaaaagggatttcagtaatcttcctgaacccatcatgataataaaagctcaaactgtttcagactggagaaacttgcacatattgagaccatgtaaagaggaaaaatatatggatatacc	238			0	0	0	0	0	0.0352829	0.0705659		0.224253	0.224253	0	0	0.0352829	0.0352829	0		0	0	0	0	0	0.0352829	0.0466749		0.224253	0.224253	0	0	0.0176415	0.0352829	0
Dhingra_Pear_16_GATCAG_L001_R1_001_paired_trimmed_paired_merged_contig_130703	[INTERPRO, BLASTED, MAPPED]	probable glycosyltransferase At5g03795											Dhingra_Pear_16_GATCAG_L001_R1_001_paired_trimmed_paired_merged_contig_130703	[INTERPRO, BLASTED, MAPPED]	TRUE	[INTERPRO, BLASTED, MAPPED]	TRUE	1	P:metabolic process; C:membrane; C:integral component of membrane; F:transferase activity; F:transferase activity, transferring glycosyl groups; F:glucuronosyl-N-acetylglucosaminyl-proteoglycan 4-alpha-N-acetylglucosaminyltransferase activity	probable glycosyltransferase At5g03795	gaaatcaatatggcattggtatgcaagcatatcttcggaacttttggggttgtgctccttgagcaactttctttcaaggagtcacactattattctcttatgaccattcttggtgtaataatgggagacatctaaccacttggactcgtaggtgacgtcaggatattgtttgtccagagttaggagactactaccgggaaagcgtacatatgaggaagaatacaattaaaccgtatagaatggaggatcaaactcaaaacggcttattgatcatcatgtactcttacattcaatcttctaagccatatagaatggaggatcatgtgaaaaac	332	GO:0008152-IEA GO:0016757-IEA GO:0016020-IEA GO:0016021-IEA GO:0050508-IEA GO:0016740-IEA	metabolicprocess-IEA transferaseactivity,transferringglycosylgroups-IEA membrane-IEA integralcomponentofmembrane-IEA glucuronosyl-N-acetylglucosaminyl-proteoglycan4-alpha-N-acetylglucosaminyltransferaseactivity-IEA transferaseactivity-IEA	0.138436	0.182216	0	0	0	0.0126466	0		0.286272	0.16076	0.317433	0.282899	0	0.0252932	0		0.138436	0.182216	0	0	0	0.0126466	0		0.146355	0.16076	0.317433	0.14146	0	0.0252932	0
Dhingra_Pear_16_GATCAG_L001_R1_001_paired_trimmed_paired_merged_contig_130704	[INTERPRO, NO-BLAST]	---NA---											Dhingra_Pear_16_GATCAG_L001_R1_001_paired_trimmed_paired_merged_contig_130704	[INTERPRO, NO-BLAST]	TRUE	[INTERPRO, NO-BLAST]	TRUE	1		---NA---	acttaaattaaaataagttatgggccctttcgtttatatacctctatgctttgacgaaaatctcatttcacttcgtgaaattgtaactgtttgactttacctttttgctttcagtttgtgtcttaagtcatcccgttccgtcaagttgatcaggaaaattgttaattaacttggctattgcggaaccagagtaaaaaacttggcattttctttgttttagcttcagttctacaatagtcaagttaacgattttcttgaccaccttaataaaataagataacttttaaaaatataatgaaaagcacacaagacaaagtcgtacagttacaagttcggattacaaaagtgagattttcatcattgtgcatataaacacttacatgagcctgaattctaaaggagcaaattcagatttgcagagg	422			0	0	0.351048	0	0	0	0		0	0.117082	0	0	0.0298484	0	0		0	0	0.196447	0	0	0	0		0	0.117082	0	0	0.0298484	0	0
Dhingra_Pear_16_GATCAG_L001_R1_001_paired_trimmed_paired_merged_contig_130705	[INTERPRO, NO-BLAST]	---NA---											Dhingra_Pear_16_GATCAG_L001_R1_001_paired_trimmed_paired_merged_contig_130705	[INTERPRO, NO-BLAST]	TRUE	[INTERPRO, NO-BLAST]	TRUE	1		---NA---	gacacatcgtaacccggaatgttcacgtgttcatctaaatcgtgatgtgttggccgacacccggagggttacaaggccataaagtaaggttgatgtgtaaaagtaaggataaacttaaactttaaataaataaaccaaagtgcacaacgtgattggatggttacccttattacaatacttgaagttcagagcataaagcagactcatccgtaaaggatgattatttaatacataagcaacctactttgaccgaagaacagtcaa	264			0.174094	0	0	0	0	0.127232	0.0318081		0	0	0	0	0	0	0		0.174094	0	0	0	0	0.127232	0.0318081		0	0	0	0	0	0	0
Dhingra_Pear_16_GATCAG_L001_R1_001_paired_trimmed_paired_merged_contig_130706	[INTERPRO, NO-BLAST]	---NA---											Dhingra_Pear_16_GATCAG_L001_R1_001_paired_trimmed_paired_merged_contig_130706	[INTERPRO, NO-BLAST]	TRUE	[INTERPRO, NO-BLAST]	TRUE	1		---NA---	aatgaaacttcacatcctgaaagtaattctttttacattttatttttgacaagaatccttcaaccttttagttgctgcttcatgtcttccatagcatctttattaattcttggcagcacaaaaaatgaatggtcttttgagatatgtatgtggtgttgattttgcagctttattttagtcactggaaatatttcatttttgttgcaatacatttgagctgaaattatcattaatggaaaactaaggtgcgggttctttttggagtgactagtaagactttctggtgttggacttttt	297			0	0.558479	0	0	0	0	0		0.658494	0.5391	0.366816	0.316237	0.0424108	0.0282739	0.0424108		0	0.356699	0	0	0	0	0		0.210477	0.311258	0.183701	0.15813	0.0244859	0.0141369	0.0244859
Dhingra_Pear_16_GATCAG_L001_R1_001_paired_trimmed_paired_merged_contig_130707	[INTERPRO, NO-BLAST]	---NA---											Dhingra_Pear_16_GATCAG_L001_R1_001_paired_trimmed_paired_merged_contig_130707	[INTERPRO, NO-BLAST]	TRUE	[INTERPRO, NO-BLAST]	TRUE	1		---NA---	gaaaaccgtttagatatttaaactaaaaaacaaataatcgtaattgtttgattctcaagacattctttgaaccaatcgtagttttgttacttgaggtacacatatcctaaacaataaaaaaagatcgagtaagaaactagaccccccaaatgcaggggaaactcatacaacaacgaacttaaacaacaatgaaatcatacaactgacaaaaaggaaaaatgaaaacccggtaatcgggt	239			0	0	0	0	0	0	0		0	0	0	0	0.0878383	0.0351353	0		0	0	0	0	0	0	0		0	0	0	0	0.0351353	0.0351353	0
Dhingra_Pear_16_GATCAG_L001_R1_001_paired_trimmed_paired_merged_contig_130708	[INTERPRO, NO-BLAST]	---NA---											Dhingra_Pear_16_GATCAG_L001_R1_001_paired_trimmed_paired_merged_contig_130708	[INTERPRO, NO-BLAST]	TRUE	[INTERPRO, NO-BLAST]	TRUE	1		---NA---	tttcatgcgtatcatttgaagcccatcaacatgcagtacaaaatttaaatttgtaaataagcttgaaagtcatttctattgcccctcccgcataaccagtccacagcaaagccatttctaaataagcttgaaagtcaaaaagagaaaggctgatgccaccaaattcttagcaacggcgataatcgtaaaaactatgtatcctttattttggaattcgaaatcaacctcaagctcacttcaccatttccgttccacaaacc	260			0	0	0	0	0.0161487	0	0		0.410556	0.410556	0	0	0.0161487	0	0		0	0	0	0	0.0161487	0	0		0.410556	0.410556	0	0	0.0161487	0	0
Dhingra_Pear_16_GATCAG_L001_R1_001_paired_trimmed_paired_merged_contig_130709	[INTERPRO, NO-BLAST]	---NA---											Dhingra_Pear_16_GATCAG_L001_R1_001_paired_trimmed_paired_merged_contig_130709	[INTERPRO, NO-BLAST]	TRUE	[INTERPRO, NO-BLAST]	TRUE	1		---NA---	gattgtccttgtataatgtacaacaaaaacctcgatcgagagggtagagagtccagaagcctgagtatggatcagtatagtttgctctctcatacctgaaattttccatggacaaaagaaaaaaaacaacaagaaaatatatatttgtttttctttattataaagaaattaactgtgtagtaatgaatttgataatgtgacgattattagtctaatttaattaagaatcatgactccagcgcgaagggcgtctgtaacagatcatatggggccc	274			0.16774	0.16989	0.174389	0	0	0.0919417	0.0306472		0	0	1.54242	0	0.214531	0.137913	0.122589		0.16774	0.16989	0.174389	0	0	0.0530826	0.0306472		0	0	0.675631	0	0.0552501	0.0702216	0.0306472
Dhingra_Pear_16_GATCAG_L001_R1_001_paired_trimmed_paired_merged_contig_13071	[INTERPRO, BLASTED, MAPPED, ANNOTATED]	trafficking particle complex subunit 13											Dhingra_Pear_16_GATCAG_L001_R1_001_paired_trimmed_paired_merged_contig_13071	[INTERPRO, BLASTED, MAPPED, ANNOTATED]	TRUE	[INTERPRO, BLASTED, MAPPED, ANNOTATED]	TRUE	1	C:intracellular; P:fatty acid beta-oxidation; P:protein import into peroxisome matrix	trafficking particle complex subunit 13	aggcgaccaggttcgcccagattagttcgccatgttatctgaagtttaccaagaatattgcttccctcaactttcacttgggcagaaccatgtgatattaactgataaagatagttatgaattcccccgccagatttgataagaattggcggcttaaatatctctcttgtttgagaattcttttcagaatgatgttcgtcagcttttaggatttttgcactccaatgctgagcgggctcaaactcaacttggtccataagaagatttgacttggtatgattctcgatgcaagcttctaaaagcgtgatttcctttacaacacggaccttagtcctgacggaaagcggattggccacaatgaacttgaagaactgcggtagatatttacgctctccctccccatcatagtacaatgcagtgcataccaacgtgtgagcgccgagttccttgacatcatgttcaacaatgaaatcataacggccgcctgcacgtatggattcaaccggagatttcgacgtgtccagcagcaaaagcctctgcctttctgtttgcatttccgccttgattataatgtccctgacttcgaaattggagctgttatcaaaatgtctcccctaaataaattgctccgaaggcttgggggaggacgaggaggcccgagaggccgatggagtcggaggggtggtggaggaggaaacgggtgcggtaggtgagatcggaggagtcggaggaggggttcgaggcggcggaggagtcgaggaggcgggggagttgagcggcggcgatcgggtcgtcgaagatgtcctcgccgacgacgagatcggcggggtccagaaggaggggaatggggtccacctggaacgagggcttgcacagcctcatcacccggaaggctagggagtggggtccagcttgaccgctgctcatcgctgctt	935	GO:0016558-IEA GO:0008150-IEA GO:0006635-IEA GO:0005622-IEA	proteinimportintoperoxisomematrix-IEA biological_process-IEA fattyacidbeta-oxidation-IEA intracellular-IEA	7.73516	7.01988	11.052	9.70242	0.130226	2.03422	1.95339		9.62011	9.95896	12.6407	9.1974	2.6629	2.81558	2.11056		0.994996	0.570339	0.759851	1.11063	0.0161909	0.141506	0.114575		0.617337	0.421187	0.363116	0.756981	0.223447	0.296785	0.245507
Dhingra_Pear_16_GATCAG_L001_R1_001_paired_trimmed_paired_merged_contig_130710	[INTERPRO, NO-BLAST]	---NA---											Dhingra_Pear_16_GATCAG_L001_R1_001_paired_trimmed_paired_merged_contig_130710	[INTERPRO, NO-BLAST]	TRUE	[INTERPRO, NO-BLAST]	TRUE	1		---NA---	aaggttgcaaggttgcaaatacgaagaacaagtgtattaaaaaaaatgaaaagaaaagggggctaaactaatttgaatgtggtttgtacaataagctctcaagatgcaaggttgcatttcgcttattctatctacttccaaaagaatcaaaaagtgaacctcatgcctgcacaataagtgtcattttttaaagcgaaaaatgacaagagggaaggataagtaaatctgcaatcatataagagaaacagacttatc	255			0	0	0.220724	0.203598	0	0.0823269	0.0329307		0.209303	0.209303	0	0	0.0329307	0.0493961	0.0658615		0	0	0.220724	0.203598	0	0.0593667	0.0329307		0.209303	0.209303	0	0	0.0164654	0.0285189	0.0658615
Dhingra_Pear_16_GATCAG_L001_R1_001_paired_trimmed_paired_merged_contig_130711	[INTERPRO, NO-BLAST]	---NA---											Dhingra_Pear_16_GATCAG_L001_R1_001_paired_trimmed_paired_merged_contig_130711	[INTERPRO, NO-BLAST]	TRUE	[INTERPRO, NO-BLAST]	TRUE	1		---NA---	tgcagaaacatgacattatcaaaaaaatattagaccccatgaaaatgtgatagaatcaaggccatatgttattggtgcacccaaggtgtttgaactaccatacgtctcgggtttgaaactaataatcatatgctagttgttatgattgtattgatcaagttcgttgtaaagtagggttgctgtacaacatattgtatgactcattgacccttatcatgtaataagcaatac	231			0.198965	0	0.206851	0.224751	0	0.0545282	0.0545282		0.411439	0.231049	0	0	0	0	0.0181761		0.198965	0	0.206851	0.224751	0	0.0545282	0.0314819		0.210346	0.231049	0	0	0	0	0.0181761
Dhingra_Pear_16_GATCAG_L001_R1_001_paired_trimmed_paired_merged_contig_130712	[INTERPRO, NO-BLAST]	---NA---											Dhingra_Pear_16_GATCAG_L001_R1_001_paired_trimmed_paired_merged_contig_130712	[INTERPRO, NO-BLAST]	TRUE	[INTERPRO, NO-BLAST]	TRUE	1		---NA---	gatataaagagatggattgtgtttatccggtttatattaattcaaagaaaattgtggctcaagggaacaattaatgatctacagggaatcaaagtatcttactcaattgtatattacacgtgtgtactacattatgtctatgcgaatacctcttttcactgtcaatctatgttagttttgaattctaagttgatttaacaaataggtctctttttatttcaaattaatttggttctcgctaaatgaa	247			0	0	0	0	0	0	0		0	0	0	0.35363	0.0169987	0.0169987	0.050996		0	0	0	0	0	0	0		0	0	0	0.35363	0.0169987	0.0169987	0.050996
Dhingra_Pear_16_GATCAG_L001_R1_001_paired_trimmed_paired_merged_contig_130713	[INTERPRO, BLASTED, MAPPED, ANNOTATED]	nuclear cap-binding subunit 1-like [Pyrus x bretschneideri]											Dhingra_Pear_16_GATCAG_L001_R1_001_paired_trimmed_paired_merged_contig_130713	[INTERPRO, BLASTED, MAPPED, ANNOTATED]	TRUE	[INTERPRO, BLASTED, MAPPED, ANNOTATED]	TRUE	1	F:binding; C:membrane	nuclear cap-binding subunit 1-like [Pyrus x bretschneideri]	cagcatactctgatgctgattggaccggctacacctttgataggcgttcaactagtggatactatgtgttccttggacctaatctcatcagagagtgccaagaaacaaagcattgttgcacgttcatctacaaaagctgaatatcgttccttagctcacactgctgcagaaatcacttgggtgtgcaaaacccttcgtgatcttcgttttccattgcctacacaacctacactagggtgtgacatcttagcaatctcattagcatctaatcttatctttcatgctcga	288	GO:0008270-IEA GO:0016020-IEA GO:0016021-IEA GO:0015074-IEA GO:0003676-IEA	zincionbinding-IEA membrane-IEA integralcomponentofmembrane-IEA DNAintegration-IEA nucleicacidbinding-IEA	0	0.42011	0.165912	0	0	0	0.0145787		0	0	0	0.1619	0.0145787	0.0145787	0		0	0.42011	0.165912	0	0	0	0.0145787		0	0	0	0.1619	0.0145787	0.0145787	0
Dhingra_Pear_16_GATCAG_L001_R1_001_paired_trimmed_paired_merged_contig_130714	[INTERPRO, NO-BLAST]	---NA---											Dhingra_Pear_16_GATCAG_L001_R1_001_paired_trimmed_paired_merged_contig_130714	[INTERPRO, NO-BLAST]	TRUE	[INTERPRO, NO-BLAST]	TRUE	1		---NA---	ttctctcctttcaggatgggggtggatcgaggggcaaaaataccagatttcacagacaatcttatcagcaaaacatccgttaatagaaaaaattcttcgcctttttgtctttttttcaatgcaccaatttcgcgtcaagagacaaagctaaacttgtaagaaatgacatttcaaacgtagcaaataagagttatcgcagtcacaaactgctatacttaatgccataaagcatcaaaacaa	240			0.206539	0	0	0	0	0.139956	0.0524834		0.618395	0.444769	0	0	0	0.192439	0.0349889		0.206539	0	0	0	0	0.0762566	0.0524834		0.388255	0.444769	0	0	0	0.0762566	0.0174945
Dhingra_Pear_16_GATCAG_L001_R1_001_paired_trimmed_paired_merged_contig_130715	[INTERPRO, NO-BLAST]	---NA---											Dhingra_Pear_16_GATCAG_L001_R1_001_paired_trimmed_paired_merged_contig_130715	[INTERPRO, NO-BLAST]	TRUE	[INTERPRO, NO-BLAST]	TRUE	1		---NA---	gtaagttatatctagctaaactcattcggcttcgacctcaggtttacggaattttcatgaggaaaaccaagttccagtgttttaactcaatggttctacttgcacgtttggaactatttctaggctgtagttaccttgtacactaatatagtcggactaactttctaaagttgtattacctttttcaaattaatattcagaattgttagttcagacaataacaaacaatgatataagaaaataaaatgaatctaggtacgtaccaaaccatttgtgagt	279			0.164734	0	0	0	0	0	0.015049		0	0	0	0	0.015049	0.015049	0		0.164734	0	0	0	0	0	0.015049		0	0	0	0	0.015049	0.015049	0
Dhingra_Pear_16_GATCAG_L001_R1_001_paired_trimmed_paired_merged_contig_130716	[INTERPRO, NO-BLAST]	---NA---											Dhingra_Pear_16_GATCAG_L001_R1_001_paired_trimmed_paired_merged_contig_130716	[INTERPRO, NO-BLAST]	TRUE	[INTERPRO, NO-BLAST]	TRUE	1		---NA---	agatcttattttcaagtgtagtcaaggcttctttaggtaaagtgacagtcagtacatgcaacaggattcatacattactacacatcgtgatatcacgagtccaactttttttcccagaacccaacaatgtttccaataaaacagccagtaagaaaattcgtatcagactaaacgaaggtatagttgaaatgctaattaatgataatagcacgtaaatgtctatctgacgtaatgccttttaattttattccaagagactaaccatgtggagaatcttattgaaagaaacttgtatcattaatttatcaaagcagtattatttctgaggttaagactaagggcctaggtaagggaacttttgttgagtactaacataatgactatcacaagaaaaactagtgcgacaaacagtcaccaatt	420			0.118022	0.110833	0	0	0	0	0.0199937		0	0.127067	0.125462	0	0	0	0.0199937		0.118022	0.110833	0	0	0	0	0.0199937		0	0.127067	0.125462	0	0	0	0.0199937
Dhingra_Pear_16_GATCAG_L001_R1_001_paired_trimmed_paired_merged_contig_130717	[INTERPRO, BLASTED, MAPPED]	hypothetical protein PRUPE_ppa021501mg, partial [Prunus persica]											Dhingra_Pear_16_GATCAG_L001_R1_001_paired_trimmed_paired_merged_contig_130717	[INTERPRO, BLASTED, MAPPED]	TRUE	[INTERPRO, BLASTED, MAPPED]	TRUE	1	F:molecular_function; F:cytochrome-c oxidase activity; F:copper ion binding; C:mitochondrion; C:mitochondrial inner membrane; P:biological_process; C:membrane; C:integral component of membrane; P:electron transport chain; F:metal ion binding; P:oxidation-reduction process; C:respirasome; P:proton transmembrane transport	hypothetical protein PRUPE_ppa021501mg, partial [Prunus persica]	aacagctgaagaaaaagcagctaaagaagcacgcacaagacaactagtagctgcttacaagagtaaaatggggttgaacattgatccaaggctaagagctgaatgtgagaaggtttgcttctattgatatatttccttttctacttgtatatatttccatttcttcatagcttgacatcaatcccttgggcatctccactggttttagaattaagttaaaagtcccagtctagtgatgataggtttggtgttttatgtaatgccactggtctagagctgaactaaactagatgttggaattgttcacgagtccagtaaaactatttgtaaagaataaaaa	340	GO:0004129-IEA GO:0005739-IEA GO:0046872-IEA GO:0005507-IEA GO:0016020-IEA GO:0016021-IEA GO:0055114-IEA GO:0070469-IEA GO:0008150-IEA GO:0022900-IEA GO:1902600-IEA GO:0003674-IEA GO:0005743-IEA	cytochrome-coxidaseactivity-IEA mitochondrion-IEA metalionbinding-IEA copperionbinding-IEA membrane-IEA integralcomponentofmembrane-IEA oxidation-reductionprocess-IEA respirasome-IEA biological_process-IEA electrontransportchain-IEA protontransmembranetransport-IEA molecular_function-IEA mitochondrialinnermembrane-IEA	0.156841	0	0	0.4635	0.012349	0.284028	0.0493961		0.122559	0	0.154982	0	0	0.0246981	0.012349		0.156841	0	0	0.241162	0.012349	0.137513	0.0246981		0.122559	0	0.154982	0	0	0.0246981	0.012349
Dhingra_Pear_16_GATCAG_L001_R1_001_paired_trimmed_paired_merged_contig_130718	[INTERPRO, BLASTED, MAPPED, ANNOTATED]	myb-related Myb4-like											Dhingra_Pear_16_GATCAG_L001_R1_001_paired_trimmed_paired_merged_contig_130718	[INTERPRO, BLASTED, MAPPED, ANNOTATED]	TRUE	[INTERPRO, BLASTED, MAPPED, ANNOTATED]	TRUE	1	F:DNA binding; C:nucleus; P:transcription, DNA-templated; P:regulation of transcription, DNA-templated	myb-related Myb4-like	tcatgaggtttgttgttggtggccatgctagtttcctcagcagattgatgctcaattagttcttcccctcctcctacacttggttttccaccagacaataatgtagtactagtagtagaagaagatgacgaggaagaggactgattcaatcgccgccttgaagcgttttttcatgtgggtgtgccagtaattcttaatctcattgtccgttcttccgggaagccttgctgcaatagcagaccatcggtttcctattgcttgatgcaactcaagtatggtttcctcttcgtctttgctgaagttcccacgcttaatatccggccttaagtaattcacccaacgaagtctacaactcttcccggacctggccagacctaaagcaaatgcagaagaa	394	GO:0003677-IEA GO:0006351-IEA GO:0006355-IEA GO:0005634-IEA	DNAbinding-IEA transcription,DNA-templated-IEA regulationoftranscription,DNA-templated-IEA nucleus-IEA	0	0	0	0	0	0.0745957	0		0.135463	0.135463	0.13248	0.118343	0.0106565	0.0426261	0.0532826		0	0	0	0	0	0.0464507	0		0.135463	0.135463	0.13248	0.118343	0.0106565	0.021313	0.021313
Dhingra_Pear_16_GATCAG_L001_R1_001_paired_trimmed_paired_merged_contig_130719	[INTERPRO, NO-BLAST]	---NA---											Dhingra_Pear_16_GATCAG_L001_R1_001_paired_trimmed_paired_merged_contig_130719	[INTERPRO, NO-BLAST]	TRUE	[INTERPRO, NO-BLAST]	TRUE	1		---NA---	aggtggggccgaaaatggggaagactattcctcttctacatatagaatttttcgttcttgaaatgaaatcctaggggtgaaagttggattgtttatgacatttattatttataccatcaaatccatcaaaatccttcatccattaaaatcctagcaaatccttgatattttcactacatctagacttttgaggactttttaaaatcctaatcaacaacccatgaatttgaatgtattcttttaaatcctttaatatcttaatttgattacaccatgatttcaaaatcttttaaattctcattga	304			0	0	0.172951	0	0	0	0		0.312639	0.175567	0	0	0.0552457	0	0		0	0	0.172951	0	0	0	0		0.159835	0.175567	0	0	0.0138114	0	0
Dhingra_Pear_16_GATCAG_L001_R1_001_paired_trimmed_paired_merged_contig_13072	[INTERPRO, BLASTED, MAPPED, ANNOTATED]	[Hordeum vulgare vulgare]	0.00165493	0.481183	3.24395e-12	0.00836467		0.000210189	0.644464	5.05638e-11	0.00665967	0.0221668	Dhingra_Pear_16_GATCAG_L001_R1_001_paired_trimmed_paired_merged_contig_13072	[INTERPRO, BLASTED, MAPPED, ANNOTATED]	TRUE	[INTERPRO, BLASTED, MAPPED, ANNOTATED]	TRUE	1	F:succinate-CoA ligase (ADP-forming) activity; F:succinate-CoA ligase (GDP-forming) activity; C:mitochondrial matrix; C:cytosol; P:tricarboxylic acid cycle; P:succinyl-CoA metabolic process; P:succinate metabolic process; P:nucleoside triphosphate biosynthetic process; C:integral component of membrane; F:cofactor binding	[Hordeum vulgare vulgare]	gattgtccaaggccaacagcagttgtttggaaaactgcttcataggtcaaggtaccagatcgagaaacaattcctatacgcccaggtttatgaatgtagccaggcataattccgattttgcattcaccaggcttaataattccagggcaatttggcccaatgagccgagttttagattgcctgttaatagcagccttgacacgcaccatatcatgttgtgggatcccctccgtaatgcacacaacaagatccagctctgcttccactgcctcaagaatagcagcagcagcaaatggtggggggacatatatgactgaggcgttagcctttgtttcagcttttgcttctgcaactgagttgaaaacaggaagtcccaaatgctcagtcccacccttcttcggtgttacaccacccaccattttggtgccatattcgatggcttgcaagcactcctatctttctttaatacattgcattagcgttgccgcattaggaaacccacatcgccagtttacatgtcaacatgaacacaattcccaattatttttaccgatttgaaacttcgctttcgatattcactagtaagagacaaacaagtttaagcacatgagcaaatgaatctaaatacataaacaaagcaacacgagaatcaaaaggaaatcccaaaagtgtaaaacagcaaactaatctcaggtggcgccagtaatttgataattgatttcgaagctttcggctttgtgtaaatcgctagcagaaatttcaagaaaaattgcatacacatctaaggcccggcctgtctgtctgcgttacaccacccaccattttggtgccatattcgatggcttgctcggtgtggaaagtgccgttcttgccggtgatgccttggcatatgacgcgagtgtttttgtcaacgaagacagcggggggcggtggcggagccggggagtaatggcggcgctgaagtaaggacgttgacggagatgctctgcgcgatgcgatcgaaccgatcagcttggctacggcttggcgacccatcaccgtgattcgctt	1050	GO:0005759-IBA GO:0003824-IEA GO:0048037-IEA GO:0005829-IBA GO:0016020-IEA GO:0016021-IEA GO:0016874-IEA GO:0008152-IEA GO:0009142-IBA GO:0006099-IBA GO:0004776-IBA GO:0004776-IEA GO:0006104-IBA GO:0006105-IBA GO:0004775-IBA	mitochondrialmatrix-IBA catalyticactivity-IEA cofactorbinding-IEA cytosol-IBA membrane-IEA integralcomponentofmembrane-IEA ligaseactivity-IEA metabolicprocess-IEA nucleosidetriphosphatebiosyntheticprocess-IBA tricarboxylicacidcycle-IBA succinate-CoAligase(GDP-forming)activity-IBA succinate-CoAligase(GDP-forming)activity-IEA succinyl-CoAmetabolicprocess-IBA succinatemetabolicprocess-IBA succinate-CoAligase(ADP-forming)activity-IBA	46.0514	75.6322	80.0749	83.8398	1.69946	18.6821	10.5367		57.9255	72.2756	118.317	82.6185	20.1416	33.6293	24.7961		8.98778	2.01736	7.51232	7.53021	0.148923	4.65365	1.21208		5.34886	9.07575	6.14936	2.51632	0.733863	1.46148	1.78217
Dhingra_Pear_16_GATCAG_L001_R1_001_paired_trimmed_paired_merged_contig_130720	[INTERPRO, NO-BLAST]	---NA---											Dhingra_Pear_16_GATCAG_L001_R1_001_paired_trimmed_paired_merged_contig_130720	[INTERPRO, NO-BLAST]	TRUE	[INTERPRO, NO-BLAST]	TRUE	1		---NA---	ccctggttcaacgttctttctacaatatcctagaaagagcaagagaggagataaagaaagaggtgcagagaggacagcaagagaagagagaaaaaaggaggtgcagagaggacaccaatgtttgaatattctaattccatcgaagtcacaatattggacatatagcattaaacaatactagacttcttagccttatcttgtttcttataatatgtaactgaaagactgggaagattgttgtgattagcatat	252			0.196703	0	0.863981	0.206021	0	0	0		0	0	0	0	0.0333228	0	0		0.196703	0	0.432741	0.206021	0	0	0		0	0	0	0	0.0166614	0	0
Dhingra_Pear_16_GATCAG_L001_R1_001_paired_trimmed_paired_merged_contig_130721	[INTERPRO, NO-BLAST]	---NA---											Dhingra_Pear_16_GATCAG_L001_R1_001_paired_trimmed_paired_merged_contig_130721	[INTERPRO, NO-BLAST]	TRUE	[INTERPRO, NO-BLAST]	TRUE	1		---NA---	gaactctctcccaatcccgaacttatatgtatatatatatataattctctctctattttatctgtatatatgtgcacctatacatatatgtcgatgtataaagttagaaagtagtaggggtacttactggggaacgatggtgggggtagaactggaatttcgcaagggggcggaggcgatgagtggtcggcggcgattttagagagagagagagagagggacactacctagtccatactggtagcagcggtcatggaggagggaggaggggattagaggtttgatgaggaa	291			0	0.729959	1.04738	0.99308	0.0577137	0.692564	0.447281		0.143196	0.16979	0.179371	0.160231	0.36071	0.36071	0.346282		0	0.258736	0.259751	0.587006	0.0288568	0.174935	0.0520224		0.143196	0.16979	0.179371	0.160231	0.166397	0.200446	0.114522
Dhingra_Pear_16_GATCAG_L001_R1_001_paired_trimmed_paired_merged_contig_130722	[INTERPRO, NO-BLAST]	---NA---											Dhingra_Pear_16_GATCAG_L001_R1_001_paired_trimmed_paired_merged_contig_130722	[INTERPRO, NO-BLAST]	TRUE	[INTERPRO, NO-BLAST]	TRUE	1		---NA---	gcacattctccaagtcaaaactgattacaaatttggcaacaaagtctcacataccacatacgaaaatatgcccttcactcaagtttaccatcatcacatgagcaccaacaggacaaccaaaatttcaaattcaaataatcagtaggagatccaaaaccatacctcaactggagtcttcaagaaagctaattgcagatgatggagaccaacagaccaaatagcagtggcaaacacatccaaccaaatgtccatagcccaaacaaagttagaaagcatataacttgccttctacaagagggttccacacaaatgttctgcagtgca	324			0	0	0	0	0	0	0.0518354		0	0.164716	0	0	0.0259177	0.11663	0		0	0	0	0	0	0	0.0342859		0	0.164716	0	0	0.0259177	0.0593849	0
Dhingra_Pear_16_GATCAG_L001_R1_001_paired_trimmed_paired_merged_contig_130723	[INTERPRO, NO-BLAST]	---NA---											Dhingra_Pear_16_GATCAG_L001_R1_001_paired_trimmed_paired_merged_contig_130723	[INTERPRO, NO-BLAST]	TRUE	[INTERPRO, NO-BLAST]	TRUE	1		---NA---	tcagaaacttcagagtccacaacctatttgaaccaagaggtatgtcagcttcaccatctatgcagaattaagaaagtaaagtagttaagtctaggaagaacgaaggggggtggggatactaaatagggaaaagaagagacatctataagtctacatgtaatatgtgtctaagagatgtaagaactgaaagatgatataaaacatatgaaatcaaacacaagaaattccttagccttgcttacaatgctatacagacaaaggttataaaacaactggaagataaaaaatttaacacatcaaagtgttctattgtgcttacaaaagaaactgtgaggtttataagaaggaaaagttagccatccagaccaattagaatttaaatggtatttggcaggatttagattggctacgcacttccctctaatctattaaaacttcgaattgatagtgggaatttcttttatcctagctacaaagattcccatgctaataatttggagtccgaggcatcaggagcatcaaggttatgctaggaattttattttttcagattttcttttaccatctttttagcctatttctgatcagtaaaccaaactgaaaaatgaggtccaatttccttttcttcaacccaaaccctggtattcccat	651			0	0.514721	0.227561	0	0.0193487	0.0193487	0.0257983		0.236409	0.321845	0	0	0.00644957	0	0		0	0.324749	0.127343	0	0.011171	0.011171	0.017064		0.142323	0.0851956	0	0	0.00644957	0	0
Dhingra_Pear_16_GATCAG_L001_R1_001_paired_trimmed_paired_merged_contig_130724	[INTERPRO, NO-BLAST]	---NA---											Dhingra_Pear_16_GATCAG_L001_R1_001_paired_trimmed_paired_merged_contig_130724	[INTERPRO, NO-BLAST]	TRUE	[INTERPRO, NO-BLAST]	TRUE	1		---NA---	aaacagtgcatagagctggggaaaaggtcaacgtcaatgaattaatatcaccttgcaacacagttaaacaaactatggaaaacatatacataaccaaactccggtaataacacagttaagcaaactatggaaaatatataactagttaataacgacaaaaactacagattagagactttaaagcttttcaatcactaaattacacaaccaacttcaagt	219			0	0	0	0	0	0	0		0.243709	0.243709	0	0	0.038344	0.076688	0.076688		0	0	0	0	0	0	0		0.243709	0.243709	0	0	0.038344	0.0507244	0.076688
Dhingra_Pear_16_GATCAG_L001_R1_001_paired_trimmed_paired_merged_contig_130725	[INTERPRO, NO-BLAST]	---NA---											Dhingra_Pear_16_GATCAG_L001_R1_001_paired_trimmed_paired_merged_contig_130725	[INTERPRO, NO-BLAST]	TRUE	[INTERPRO, NO-BLAST]	TRUE	1		---NA---	caaaaaaatacaacttgaaactcccttatcaacgcaaaacccaaagctagactactagagaaactgtagccctgtaacatatgcagcacaccaatttgacatgcctacttcaaatgggtggcaaatataatgcaaaagccatctttctactgaacacccaaatcaccattacaatgcagtagcattgggatagaaaagaatatgtaccgtgccacaaattgaatagcagtttggcacgcagcctaagaac	250			0	0	0.19113	0	0	0	0.050384		0.402121	0.213489	0	0	0.0167947	0.0335894	0		0	0	0.19113	0	0	0	0.0290892		0.20221	0.213489	0	0	0.0167947	0.0335894	0
Dhingra_Pear_16_GATCAG_L001_R1_001_paired_trimmed_paired_merged_contig_130726	[INTERPRO, NO-BLAST]	---NA---											Dhingra_Pear_16_GATCAG_L001_R1_001_paired_trimmed_paired_merged_contig_130726	[INTERPRO, NO-BLAST]	TRUE	[INTERPRO, NO-BLAST]	TRUE	1		---NA---	ggtggtgctatagatacacatattaaaactgagacatgatggacagaatgaaaactatttatcctatgcaagaaaagaatccaaatagtttaaagacaacttccgtagaactgttattaggcctagcaattctttgcaaggtcaccccagtgattgagataatggaaggatgacaatgattttatgggtaaattgatgtttttaattcgtttcactcgagtaatct	226			0	0	0	0	0	0	0.0557346		0	0	0	0	0.0371564	0.0371564	0		0	0	0	0	0	0	0.0557346		0	0	0	0	0.0371564	0.0185782	0
Dhingra_Pear_16_GATCAG_L001_R1_001_paired_trimmed_paired_merged_contig_130727	[INTERPRO, NO-BLAST]	---NA---											Dhingra_Pear_16_GATCAG_L001_R1_001_paired_trimmed_paired_merged_contig_130727	[INTERPRO, NO-BLAST]	TRUE	[INTERPRO, NO-BLAST]	TRUE	1		---NA---	gatcacgagggtggtcttgcatgtacgatcaggggctaggaaatgattgagcttgagagctcggagttctaattggaactcatatgtgtcttgagatattgtgtggtgaattttgaactcaaatagagggtttttaaccctatttgctcattatgcatattttcagtttccggcaagaggaaacggacggactccaacgagttcaaggtgcaatccgtcctcaaattcttctacgtttgacatgaaaccggcgaggaagcgaagagctcctgttgaatccggtgaaatttgggtttggat	300			0.165231	0	0	0	0	0	0		0.966295	0.698405	0	0	0.0559823	0.0419867	0		0.165231	0	0	0	0	0	0		0.292514	0.184874	0	0	0.0559823	0.024241	0
Dhingra_Pear_16_GATCAG_L001_R1_001_paired_trimmed_paired_merged_contig_130728	[INTERPRO, NO-BLAST]	---NA---											Dhingra_Pear_16_GATCAG_L001_R1_001_paired_trimmed_paired_merged_contig_130728	[INTERPRO, NO-BLAST]	TRUE	[INTERPRO, NO-BLAST]	TRUE	1		---NA---	taaacccagaagtacttccaatatttaatgaaagcaagcaactttcttggccaattctaccattttgcttgctgggttttcttcatcttgaagtttaaacccagcagtacttccaaactttaatgaaagcaagcaactttctcggtcaattctcacatttttcttgctggcttttcttcactttcagccgcatcttctccaccgacattc	210			0.253934	0	0.250367	0	0	0.059981	0.0999683		0.224561	0.508267	0	0	0.139956	0.0799747	0		0.253934	0	0.250367	0	0	0.059981	0.0528983		0.224561	0.508267	0	0	0.0720882	0.0528983	0
Dhingra_Pear_16_GATCAG_L001_R1_001_paired_trimmed_paired_merged_contig_130729	[INTERPRO, BLASTED]	PREDICTED: uncharacterized protein LOC103429976											Dhingra_Pear_16_GATCAG_L001_R1_001_paired_trimmed_paired_merged_contig_130729	[INTERPRO, BLASTED]	TRUE	[INTERPRO, BLASTED]	TRUE	1		PREDICTED: uncharacterized protein LOC103429976	caacgcaaaacaagacaaatcacaaatgagcaacttcaggaaacttgagctttaagtctcggtatgatttcaggcagcatcctcctcagaatgatttttccattgaactagtactttagtagcagctgcattacccttcttgatcaaccttctttccagaatagccactagaacatcttgcaggataccagaatctgatatcataggcagtggtgcactagtccgtacattagtgcccaaatgcttcttcagacaagaaacatgaaacactggatgtaaattggaaaaaggaccatagaatcgaggttggagttagcgaga	321			0	0.18846	0.324197	0.161737	0	0	0.0261599		0.166269	0.166269	0	0	0	0.01308	0		0	0.18846	0.163713	0.161737	0	0	0.0261599		0.166269	0.166269	0	0	0	0.01308	0
Dhingra_Pear_16_GATCAG_L001_R1_001_paired_trimmed_paired_merged_contig_13073	[INTERPRO, BLASTED, MAPPED, ANNOTATED]	major allergen Pru ar 1-like						0.00105628	0.589375	0.00033965	0.0153617	0.0393158	Dhingra_Pear_16_GATCAG_L001_R1_001_paired_trimmed_paired_merged_contig_13073	[INTERPRO, BLASTED, MAPPED, ANNOTATED]	TRUE	[INTERPRO, BLASTED, MAPPED, ANNOTATED]	TRUE	1	P:defense response; P:response to biotic stimulus	major allergen Pru ar 1-like	ttagatgtttacagaagttcatttcttactttcccacatgataatgttgcagatgaaaataaccatccgctttttctaagctccactgctagtttatgtatttctcatgtccaacgaaactacaaaccaaaaaccggatgaaaagaaatatgcacaccgtgaaagttgaccggaaaagaagaacgacagagaataaaaagggtttttcacatataagcccgtgacagaatgacggaaaatagaaagaggttttcacatataagcccgccccgcgacaactttacatgaaaatgcagccgaggctgctgcaactattcgtaagccccgggactttcgaagaggtaagcttcaacaaccttgtacatgctcattgctctttctttgccacccctgatttcttcctcattgatctccaagtcaccggcggcgtggtactcactcatcatcttacaagtacatccgccgttaggggaagcttgaaagcttacctcataagaaatggacttaatcttgtccgccaatacatctccttcaatcagagtgtacttgcacaccaaattctccacgtccagtgcgtctattctgttcttcatgtacttataacgcgtaccctcagcaaagttgatctgcttgatgcttcctgcgccgccgtcgccgtggatgatttcgatgctcttgatggcctgaggcatgagcttggggatgagattgtgggagtctatgatcaaggccttgaataacctgtctgcagcaactggacttgtaaattcctggctcaaacttatggaactcatcgtaattagctaactaattagccttgctaatatgaaaaatgataattagagttgagggttgagaattgaattggctcaatatttatagattggaatttctaaattttatgtagttggctttgttgga	921	GO:0009607-IEA GO:0006952-IEA	responsetobioticstimulus-IEA defenseresponse-IEA	3.18027	4.69853	3.49278	5.17807	0.0820587	0.556176	0.378382		8.75808	9.57158	43.0876	17.8055	2.52558	4.41293	2.72617		0.547996	0.3743	0.579486	0.688804	0.0078961	0.0253824	0.0821852		1.35098	0.510573	3.4921	1.82312	0.249988	0.0405196	0.247733
Dhingra_Pear_16_GATCAG_L001_R1_001_paired_trimmed_paired_merged_contig_130730	[INTERPRO, NO-BLAST]	---NA---											Dhingra_Pear_16_GATCAG_L001_R1_001_paired_trimmed_paired_merged_contig_130730	[INTERPRO, NO-BLAST]	TRUE	[INTERPRO, NO-BLAST]	TRUE	1		---NA---	cccgagacctgcataaaaaatttgtgacttaaaacacatgggctacgcacttgtgtcatagaagaaagaaacacagtccgattaactaatagacagaatgcaacggtaaaagaactttttccttggaagaaatttgagtttaatatcggtgattgaagtgtagaaggtaatccagactaaccctccgagagcaaatcttctaccacaaatttagctagttctgagtccacactggaaccactcatccaaaatcagggtaaaaatccataacctcacaaactaccagaagcgatcaaattagcaggaaaccagtcctattccacaagcccttatcagtttacatctatctcctcatcccaatacaacaacaaatcaatcaaaatttcagatttttcagtctttttgaattcacattcttattcttaatttaactaactatttgattcgtctaacacgaaaaattcaccaaaaactgcacactaaatcataatttttcaaacttttctgtaaaaacgaaggggtacaaattacagtcaacaggaagctaaattcaattgaaaga	562			0.163562	0.239555	0.555518	0.383414	0.00747094	0	0.0149419		0.264083	0.379859	0.278631	0.167122	0.0597675	0.0149419	0.0448257		0.163562	0.239555	0.280526	0.0906923	0.00747094	0	0.0149419		0.165803	0.189929	0.278631	0.0835671	0.0325651	0.00747094	0.0129401
Dhingra_Pear_16_GATCAG_L001_R1_001_paired_trimmed_paired_merged_contig_130731	[INTERPRO, NO-BLAST]	---NA---											Dhingra_Pear_16_GATCAG_L001_R1_001_paired_trimmed_paired_merged_contig_130731	[INTERPRO, NO-BLAST]	TRUE	[INTERPRO, NO-BLAST]	TRUE	1		---NA---	tctgtaccttgtcatacacatatatgatttatgccactgtgatgatctactatccctcaaccagaacaacctgaagttttattaacttaatgtggtctatctttgttgggactttcatagtagctcagttgctgtctcttgattatggtcaaatttatccaatcaagttcactaactttgtctcttttctgtctgcttataggcagtggctgaaaagttggaaac	225			0	0	0	0	0	0	0		0	0	0	0	0	0	0		0	0	0	0	0	0	0		0	0	0	0	0	0	0
Dhingra_Pear_16_GATCAG_L001_R1_001_paired_trimmed_paired_merged_contig_130732	[INTERPRO, NO-BLAST]	---NA---											Dhingra_Pear_16_GATCAG_L001_R1_001_paired_trimmed_paired_merged_contig_130732	[INTERPRO, NO-BLAST]	TRUE	[INTERPRO, NO-BLAST]	TRUE	1		---NA---	gaaatgaatgcacatcaaaacatacctgaaattaaatgcaaacattaacaatttcaaggtagctggcaaaaagtcataaacactcaaaccaaaagtttttgaataaagcaaagactctaggtagaagtagccaaagtatcttgtgtcgaaaaagtgaagcagaataattgaatcaatgtcaatggcatctatcactgaagactttttaccactaattttgggaacgagagattcagaagttaacttacgcatagcttgataa	262			0	0	0	0	0	0	0.0480764		0.203711	0.203711	0	0	0	0.0480764	0.0160255		0	0	0	0	0	0	0.0277569		0.203711	0.203711	0	0	0	0.0480764	0.0160255
Dhingra_Pear_16_GATCAG_L001_R1_001_paired_trimmed_paired_merged_contig_130733	[INTERPRO, BLASTED, MAPPED, ANNOTATED]	chlorophyllase 1 [Arabidopsis thaliana]											Dhingra_Pear_16_GATCAG_L001_R1_001_paired_trimmed_paired_merged_contig_130733	[INTERPRO, BLASTED, MAPPED, ANNOTATED]	TRUE	[INTERPRO, BLASTED, MAPPED, ANNOTATED]	TRUE	1	C:vacuole; P:signal transduction; C:chloroplast; P:chlorophyll catabolic process; P:regulation of cellular metabolic process; P:regulation of defense response; P:cellular response to hormone stimulus; P:defense response to bacterium; F:chlorophyllase activity; P:defense response to fungus; P:regulation of nitrogen compound metabolic process; P:regulation of macromolecule metabolic process; P:cellular response to acid chemical; P:regulation of primary metabolic process; P:cellular response to oxygen-containing compound	chlorophyllase 1 [Arabidopsis thaliana]	gattggaggccttttggtaaccagtttatgacttttgcccctaactggatttcctcaggtccactgaggtgcctacagctacgaatccatgacaagctatgtgctggagtaactctttatagaaatagttgctgaggtagaagccgtgatgaagcaagattacagggtaggtgctggcaaccggtcggtgtaacgatgaacaagggctttggaggtgctaaagaatcaaagcaggaagacagtggcgtctcctctgtgatgcatttgaaggtgcaatttccttgataaaaaacagatgtagtccgtgcagctgacttaaacttttcc	327	GO:0000165-IEA GO:0009617-IEA GO:0009507-ISM GO:0003847-IEA GO:0016042-IEA GO:0031348-IEA GO:0010310-IEA GO:0035304-IEA GO:0050832-IEA GO:0050832-IMP GO:0015996-IDA GO:0015996-IEA GO:0010363-IEA GO:0047746-IDA GO:0047746-IEA GO:0006355-IEA GO:0005773-IDA GO:0005773-IEA GO:0009862-IEA GO:0006612-IEA GO:0042742-IMP GO:0042742-IEA GO:0009867-IEA GO:0009536-IEA	MAPKcascade-IEA responsetobacterium-IEA chloroplast-ISM 1-alkyl-2-acetylglycerophosphocholineesteraseactivity-IEA lipidcatabolicprocess-IEA negativeregulationofdefenseresponse-IEA regulationofhydrogenperoxidemetabolicprocess-IEA regulationofproteindephosphorylation-IEA defenseresponsetofungus-IEA defenseresponsetofungus-IMP chlorophyllcatabolicprocess-IDA chlorophyllcatabolicprocess-IEA regulationofplant-typehypersensitiveresponse-IEA chlorophyllaseactivity-IDA chlorophyllaseactivity-IEA regulationoftranscription,DNA-templated-IEA vacuole-IDA vacuole-IEA systemicacquiredresistance,salicylicacidmediatedsignalingpathway-IEA proteintargetingtomembrane-IEA defenseresponsetobacterium-IMP defenseresponsetobacterium-IEA jasmonicacidmediatedsignalingpathway-IEA plastid-IEA	0	0.749303	0.677158	0.200912	0.0256799	0.0256799	0.0385199		0	0	0	0	0	0	0		0	0.269141	0.457676	0.200912	0.0256799	0.0256799	0.0222395		0	0	0	0	0	0	0
Dhingra_Pear_16_GATCAG_L001_R1_001_paired_trimmed_paired_merged_contig_130734	[INTERPRO, NO-BLAST]	---NA---											Dhingra_Pear_16_GATCAG_L001_R1_001_paired_trimmed_paired_merged_contig_130734	[INTERPRO, NO-BLAST]	TRUE	[INTERPRO, NO-BLAST]	TRUE	1		---NA---	ggcaaagaggaagagttacattggagtttttctttgctaaggtgtgtccgacggatgacgtgacccaacaatcagacctttgaatggagttgagttttattgtatgtcactcaagtggaattgagttttatttacagtcgaatgggagttgagttagcccaatgggtttgtattggcccaatagtttaattgctaccatcagccatagctccgggtctgggattagctttggaaagccgtaggtgtcccgagcctcgcaagacctatttacc	272			0	0	0.562267	0.190873	0	0.0308726	0		0	0	0	0	0.0308726	0.0154363	0		0	0	0.335265	0.190873	0	0.0154363	0		0	0	0	0	0.0308726	0.0154363	0
Dhingra_Pear_16_GATCAG_L001_R1_001_paired_trimmed_paired_merged_contig_130735	[INTERPRO, NO-BLAST]	---NA---											Dhingra_Pear_16_GATCAG_L001_R1_001_paired_trimmed_paired_merged_contig_130735	[INTERPRO, NO-BLAST]	TRUE	[INTERPRO, NO-BLAST]	TRUE	1		---NA---	ttttttgatatgtatccactccaccaaaaaaataggtaaacagcacaagggagaagttgttcacaagtgtagttagaggatgctagtgaaaatatcaactaagactgttaagcaaagctaaccaacaaacattacatggacatgtgaacattgctattatgacacttctagttacggttcacagtacagatggcagatttcaatatacatcacaccagacacccaattattatgcattgacaatttgacatgaacaaaaaacttcaggggacagggaatatagaatctcaaagaaagaagcaaacaatttcagtagatacctctgatac	329			0	0	0	0	0	0.0510477	0		0.162226	0.162226	0	0.132746	0.0382857	0	0.0255238		0	0	0	0	0	0.0510477	0		0.162226	0.162226	0	0.132746	0.0221043	0	0.0255238
Dhingra_Pear_16_GATCAG_L001_R1_001_paired_trimmed_paired_merged_contig_130736	[INTERPRO, NO-BLAST]	---NA---											Dhingra_Pear_16_GATCAG_L001_R1_001_paired_trimmed_paired_merged_contig_130736	[INTERPRO, NO-BLAST]	TRUE	[INTERPRO, NO-BLAST]	TRUE	1		---NA---	tagcaatatccgttggttaattgcgttgattatgcacagaccggctttgtatcatctccgtattgttgcaaggtgaaccacatgtaaacatatacaacatacaaagtcatcgtacaagtgttacaaattgatgggcttttcttttggtaaacaaaataaaaaatgaaatggtattaaggggcgaaactacagagaaagtagcagcagccagcgtt	215			0.230555	0	0	0	0	0	0		0	0	0	0	0.0195287	0.0195287	0		0.230555	0	0	0	0	0	0		0	0	0	0	0.0195287	0.0195287	0
Dhingra_Pear_16_GATCAG_L001_R1_001_paired_trimmed_paired_merged_contig_130737	[INTERPRO, NO-BLAST]	---NA---											Dhingra_Pear_16_GATCAG_L001_R1_001_paired_trimmed_paired_merged_contig_130737	[INTERPRO, NO-BLAST]	TRUE	[INTERPRO, NO-BLAST]	TRUE	1		---NA---	atttggaacacaaatccaactttcaaatttataacttggtaagcataactatatatgcatcccattcggggttctttccatagtttcattaagggcatgctcgggattgcttctaaaagagctaaaactgctttctgacaacccaaaagcatattatactatgtatgatagaaaaaatcaaaagaacttctgggtcctagaaccgctttctagagaagcactcgctcggtactgctttaggaagcacctctacgtgctattccatgaaccgcttgatattttgctaaaatttgacatatttatgatagcagcacttctagcagaagcactttcaaaggatgcacttgctaggttcttcttaaggaaacacttccaagtgaattttaagaagcacttgattttaaataaa	409			0.112374	0.109723	0.2571	0.112337	0.0102657	0	0		0.232377	0.251299	0.127621	0.231271	0	0.0102657	0		0.112374	0.109723	0.2571	0.112337	0.0102657	0	0		0.118802	0.125929	0.127621	0.231271	0	0.0102657	0
Dhingra_Pear_16_GATCAG_L001_R1_001_paired_trimmed_paired_merged_contig_130738	[INTERPRO, NO-BLAST]	---NA---											Dhingra_Pear_16_GATCAG_L001_R1_001_paired_trimmed_paired_merged_contig_130738	[INTERPRO, NO-BLAST]	TRUE	[INTERPRO, NO-BLAST]	TRUE	1		---NA---	gtagtggaaaaatgacatagtgaatcctacacaaaaagaaactaaaactgctaaagcagtaaaggaccactccatgaaagagaagattaagcaatccttcaatgcattaaatatttccaaacatacaagttctttacatgttaataagatttcaatggactcacatttaattaaaatatcaaaagaatatttaatgaacttgaaaataaaaatatggccaaataactatattttatgctctaactttcagagttttggaccaaaatttcatcccactggagttaca	286			0.719548	0.423048	0.393598	0.502829	0	0.0587227	0.088084		0.164888	0.545961	0	0	0.0146807	0	0.088084		0.360493	0.423048	0.393598	0.279036	0	0.0293613	0		0.164888	0.323499	0	0	0.0146807	0	0.0672753
Dhingra_Pear_16_GATCAG_L001_R1_001_paired_trimmed_paired_merged_contig_130739	[INTERPRO, NO-BLAST]	---NA---											Dhingra_Pear_16_GATCAG_L001_R1_001_paired_trimmed_paired_merged_contig_130739	[INTERPRO, NO-BLAST]	TRUE	[INTERPRO, NO-BLAST]	TRUE	1		---NA---	tgtttgccgtcaaatgggcaacgtgatccggctaccggatagaagaatgtatccaacctgtgcctttgtggttttcttggtcaattaacaaagggttttggagaacaccataaagcaatgctcaatgtagtgaacactaagatatagataatccaaatcttaatctaacttaataaaggttcttatccttaatcaattaaacactttctgtttctgcacccaatcaattaaactcttttaatt	243			0.219449	0	0.196636	0	0	0	0		0	0	0	0.19463	0.0172785	0	0		0.219449	0	0.196636	0	0	0	0		0	0	0	0.19463	0.0172785	0	0
Dhingra_Pear_16_GATCAG_L001_R1_001_paired_trimmed_paired_merged_contig_13074	[START, CURVED, INTERPRO, BLASTED, MAPPED, ANNOTATED]	lipase-like [Pyrus x bretschneideri]	1.13185e-05	0.659229	1.32082e-11	0.00116462		1.93973e-14	0.854998	3.57182e-12		1.66106e-05	Dhingra_Pear_16_GATCAG_L001_R1_001_paired_trimmed_paired_merged_contig_13074	[START, CURVED, INTERPRO, BLASTED, MAPPED, ANNOTATED]	TRUE	[INTERPRO, BLASTED, MAPPED, ANNOTATED]	TRUE	1	P:lipid metabolic process; F:feruloyl esterase activity	lipase-like [Pyrus x bretschneideri]	tgtaacatttctgcgtagcgaacaaccattatatatacaacacaatgtcagcaatcccaaagaacgaagatgagcacattcatatatacacaagtcatccgcagccccatcataacccacgatgttcatcagctatggcttctgaaaagcaagagcttttaggcatacaacgaaacagctttcccaggacatatacctacaactgacctctctcagatttttccaagggaaaacatggccagcaatctacagaggttttgccccagtgtcaggcgctgcgttcaacttgagaacagaagttgcaagatctctggacagtataaaatttcctccaagatctgttctgctgtagtctgctataccagtacccatcacaattttgcaccgtctccatgtcttggccattaagtcaacaccataataaactaaatggtccgaaatgctgttcccactcactgacctgctgcacgttgggtcctcgcctgattcatcacagattttctcaacttcataaacaagacttccaacttcaaggttataaagccacacctctcgtggaaagtggtggtatgtcttctgaggaaaataagtatagtatggaggtaaatgaggcaccatatcatgtgcatttgttactcgtatactgtttggtacaagtgtactatagtatgatgcaaaagctgcattaccaatacgaggttgtccaaatgtcataacttgaacatttttctctttctgattgacccttagatcaagagcacaaaatgaagccattgcccctcccattgaatgtcctgtaactatgatgccaatatctccataatattccctggctatttccacagcatttagaattccagggcgtatggttgtgttgtggtaagcactataaaacccgtggtgcaccattgcatcaggcatgccagggtaatctagatcaagttgtttccaaaataagtcttcaatccaattctgta	977	GO:0006629-IEA GO:0016787-IEA GO:0030600-IEA	lipidmetabolicprocess-IEA hydrolaseactivity-IEA feruloylesteraseactivity-IEA	18.2575	32.1924	31.5006	38.5311	0.67471	6.75569	5.28164		13.9164	13.2089	24.971	31.5602	4.29322	11.1649	7.56362		1.7166	1.90481	2.21033	2.85559	0.0495613	0.692367	0.284449		0.445787	1.30213	0.829636	1.19335	0.807715	1.31834	0.542322
Dhingra_Pear_16_GATCAG_L001_R1_001_paired_trimmed_paired_merged_contig_130740	[INTERPRO, BLASTED, MAPPED, ANNOTATED]	light-inducible CPRF2											Dhingra_Pear_16_GATCAG_L001_R1_001_paired_trimmed_paired_merged_contig_130740	[INTERPRO, BLASTED, MAPPED, ANNOTATED]	TRUE	[INTERPRO, BLASTED, MAPPED, ANNOTATED]	TRUE	1	F:protein binding; P:response to chemical; P:regulation of cellular process	light-inducible CPRF2	aatgtccgaccagctgtggtcttccacagcgccgccggacaatggcggagccgacgacgacaacttgtctaaattgaaccgaagcgcatcggagtgggccttccagcgttttctccaagaagcttctccctactccccctcaccctcgccgacgccgccgccacctccgcatccttcttcttcttctacagctcaccatcacgaccaaaacgacgttgaagagattaagatgatcaatgcccaccaccacaaccccactcacactcactacaacaacatgcggccgcctaatgtcaccgtcgattccgatgagtaccgggcgttcctgaagaccaagctcgacctcgcctgtgccgccgtggctttgtcgcgggagg	377	GO:0003700-IEA GO:0042802-IEA GO:0030968-IEA GO:0009410-IEA GO:0046982-IEA GO:0006355-IEA GO:0043565-IEA	DNA-bindingtranscriptionfactoractivity-IEA identicalproteinbinding-IEA endoplasmicreticulumunfoldedproteinresponse-IEA responsetoxenobioticstimulus-IEA proteinheterodimerizationactivity-IEA regulationoftranscription,DNA-templated-IEA sequence-specificDNAbinding-IEA	1.08216	1.89585	2.92411	2.34352	0.0111371	0.256152	0.222741		0.331592	0.131058	0.138453	0.363204	0.0668223	0.0111371	0.0556853		0.387728	0.283332	0.669505	0.402521	0.0111371	0.144782	0.0779594		0.331592	0.131058	0.138453	0.214363	0.0510364	0.0111371	0.0294659
Dhingra_Pear_16_GATCAG_L001_R1_001_paired_trimmed_paired_merged_contig_130741	[INTERPRO, BLASTED]	ankyrin repeat domain-containing 13C											Dhingra_Pear_16_GATCAG_L001_R1_001_paired_trimmed_paired_merged_contig_130741	[INTERPRO, BLASTED]	TRUE	[INTERPRO, BLASTED]	TRUE	1		ankyrin repeat domain-containing 13C	aaataactgaagaactgatatggtaatatatgtacaatcaatctatcaatttccttaatttcatggtgtcaaagattacacaagctaattacttggatgatctcctcgtggacttggatttcttcattttgtgagacttgtcctcgatgctcgtccaggtataaccgctaggaatggcgaaagggtcagaagagtcttgagccgccgtcactgccggaggagcacggtgttggtgttggtggttttgcttgctcgcggaagaccccgactggctgctgttccgcctcagccacgacgatgacgaaaaggatggtggtttttgcgccttgtacttgtgttcctcttcttgctggcctcgtccttcatgaataaactgtctggggcttgacattggagtgaagaattgctcagttggcgggagctcaacgaactttgtgaacgttatcaccactctcactgtggggaccaccggtattgccacctgtccgtcaccaaacaactccataagctaaacaa	516			0.562976	0.0869702	0.109079	0.31698	0	0	0.130191		0.782796	0.310296	0.101157	0.090363	0.0244109	0.113917	0		0.30987	0.0869702	0.109079	0.034004	0	0	0.0293382		0.349997	0.179154	0.101157	0.090363	0.0244109	0.0586764	0
Dhingra_Pear_16_GATCAG_L001_R1_001_paired_trimmed_paired_merged_contig_130742	[INTERPRO, NO-BLAST]	---NA---											Dhingra_Pear_16_GATCAG_L001_R1_001_paired_trimmed_paired_merged_contig_130742	[INTERPRO, NO-BLAST]	TRUE	[INTERPRO, NO-BLAST]	TRUE	1		---NA---	ttgaaaatctaaagcatcaaaccccctcaacaatgttgggtgctggtcattgattttgcttctggaaatgaaacttcacaagccataaaatggtgccttgttgcagctggtggtcttattgctgcttttgtttccaggttaggtagtagaattaaactgtagcgatgctagtaacagaaattaactataaccaaatcgcgctattttccttttttttttttttt	224			0	1.29419	0	0.873779	0	0.0187441	0.0374881		0	0.4765	0.486359	0	0.0562322	0	0		0	0.309472	0	0.439323	0	0.0187441	0.0374881		0	0.4765	0.243568	0	0.0324657	0	0
Dhingra_Pear_16_GATCAG_L001_R1_001_paired_trimmed_paired_merged_contig_130743	[INTERPRO, NO-BLAST]	---NA---											Dhingra_Pear_16_GATCAG_L001_R1_001_paired_trimmed_paired_merged_contig_130743	[INTERPRO, NO-BLAST]	TRUE	[INTERPRO, NO-BLAST]	TRUE	1		---NA---	gctgagacttggtcacatttgtaatgtcatgtttttgtttggaagtaaacagaaattggaaatcgtgattttaaattagtaagacatcttagcaattactaatgtgtaaactctctgcaagagtgacaataacagtccaattacccaagccagcatgagttgcatgtttgaatctaaatattacggtagcttgaatagttataagttataactaaggcttcaaattatgaaatctgtattccttgaaggattggaaaggtctgcggattattaaggtgaatgatacagcagaaacaagaatgggaagcctcaccttctgcaaaaggaaaccagcaacagatggcctcaggaa	352			0.151494	0.171863	0	0.186643	0	0	0.011928		0.419568	0.291992	0.469304	0	0.0477122	0.190849	0.0238561		0.151494	0.171863	0	0.186643	0	0	0.011928		0.232716	0.146321	0.276971	0	0.0238561	0.0631173	0.0238561
Dhingra_Pear_16_GATCAG_L001_R1_001_paired_trimmed_paired_merged_contig_130744	[INTERPRO, NO-BLAST]	---NA---											Dhingra_Pear_16_GATCAG_L001_R1_001_paired_trimmed_paired_merged_contig_130744	[INTERPRO, NO-BLAST]	TRUE	[INTERPRO, NO-BLAST]	TRUE	1		---NA---	tttgacctagggcgatcccatccatttacagatacatggtcatgtgccataatctatcacccgataattaatcatgacaagtgaagaaaaaaatgaacagtggacaaaattacaaaccaataagaaacaatacacagttgaaaaaattaatttgtgacaagacaagacatcctttaggccatgactactgaacaaatcaatcatatgatgtgactcccctgacatcaacctcatactacattactactgtgttaaatccaattatcttcccacatttgacccatattccatccaaaaattcagaaaatattaatttaatcaagattaacatcttaattagaaacattttttggttaatttttgtgacatttatatgttcttatctaatagtatatgaaattataaatggggcgtaagaactcttatggagaa	432			0	0	0	0.466894	0	0.0194383	0.0194383		0.232709	0.123547	0	0	0.00971914	0	0.00971914		0	0	0	0.320864	0	0.0194383	0.0194383		0.117019	0.123547	0	0	0.00971914	0	0.00971914
Dhingra_Pear_16_GATCAG_L001_R1_001_paired_trimmed_paired_merged_contig_130745	[INTERPRO, NO-BLAST]	---NA---											Dhingra_Pear_16_GATCAG_L001_R1_001_paired_trimmed_paired_merged_contig_130745	[INTERPRO, NO-BLAST]	TRUE	[INTERPRO, NO-BLAST]	TRUE	1		---NA---	tgcatattaccgaatattccggcctgcatcacaagtaagcggacataacagtacatcaacttaatatttaaatcaaggtttctattcttaaaactgctggactagctccacgttgaccaagacagactcaggatactgtaacagaaaacaacataggatcatagtgacaattatgctagcaacgacatgaagtcactatcagcatatattctagtaaaccaaaagtggccaccgtgataatcaacctcaagcttgcaatgtcaccattacacaagacaaagcaaatga	288			0.37032	0.365876	0.361344	0.180269	0	0	0.0437361		0	0.185306	0	0	0.0145787	0.0437361	0		0.37032	0.188871	0.182472	0.180269	0	0	0		0	0.185306	0	0	0.0145787	0	0
Dhingra_Pear_16_GATCAG_L001_R1_001_paired_trimmed_paired_merged_contig_130746	[INTERPRO, NO-BLAST]	---NA---											Dhingra_Pear_16_GATCAG_L001_R1_001_paired_trimmed_paired_merged_contig_130746	[INTERPRO, NO-BLAST]	TRUE	[INTERPRO, NO-BLAST]	TRUE	1		---NA---	ctcccgcaatgcccttcctctctttctgtgcgactctgttcagaaacaccaagggcgtgtcttgggccctcccatgtccatatgacccttcaactccaactgaagtttctttgcctctgttttcttatagtggagcaatcagccctaagaagtacaacattattgtttacactttacatacaaaactcaacaaggatgcttcatcccgagatgaacacagaagtttaacccttt	234			0.227889	0	0.240532	0	0	0.0358861	0.0538291		0	0	0	0	0	0	0.0358861		0.227889	0	0.240532	0	0	0.0358861	0.0310782		0	0	0	0	0	0	0.0358861
Dhingra_Pear_16_GATCAG_L001_R1_001_paired_trimmed_paired_merged_contig_130747	[INTERPRO, NO-BLAST]	---NA---											Dhingra_Pear_16_GATCAG_L001_R1_001_paired_trimmed_paired_merged_contig_130747	[INTERPRO, NO-BLAST]	TRUE	[INTERPRO, NO-BLAST]	TRUE	1		---NA---	tggacatcatttatcaacccgacttaaaaattcaactagtcagagaaatcctaaaggagaaagtgttaaactgagggaaataatagacaatcaactgaccaagctgctcatgttgataattaatatccaaatacagatcataagatcacactgaatctacacgcaaaattctagctgactaaatagaaaggaagtaatcattgaaagaacatatttttaattttataactgctaatgtctatttgacgtgtgataaaca	259			0.177455	0.233575	0	0.177397	0.0162111	0.0162111	0.0324222		0	0	0.217183	0.182606	0.0324222	0.0648443	0.0324222		0.177455	0.233575	0	0.177397	0.0162111	0.0162111	0.0324222		0	0	0.217183	0.182606	0.0324222	0.0428905	0.0324222
Dhingra_Pear_16_GATCAG_L001_R1_001_paired_trimmed_paired_merged_contig_130748	[INTERPRO, NO-BLAST]	---NA---											Dhingra_Pear_16_GATCAG_L001_R1_001_paired_trimmed_paired_merged_contig_130748	[INTERPRO, NO-BLAST]	TRUE	[INTERPRO, NO-BLAST]	TRUE	1		---NA---	ttcaagatgtctgctgccaccacggcaacagtgcatcacgatcaacccgcttcgactgccccaatagacgccaaaaacacaaccatgcagcatcgcggagatgaagtgaaggaagaccgcatcatccaaccacaaacgtcgcgcggatctcagccagaaattgaaaggatccagccaccaattaaaagaagctcgtggaattaccacgagcaacactgtcaacaaaggcagacagagagaaggtggtggtgttttatcacccgagccggtttagagatcgaaactctacactccatctcgattgatcgcaacaaattgcattggagactgactgcagatcgaattgaaggtgcttgaggaagatggacgcccatggggtatgaaggacatggcaaatcaggaaggagagatggggaaaaaagtagctaaaggaacgaaagaaggaaacaaagagaaaaagggaaagatatgccgtcgaccccagccacagcaagggtcggcatcttcgaaattggacgaaaagggaaccacttacacaagtggtgagaataactctcaggaaaagagagcctctaacaagaagagaagaatccatttagagctggttcagtgttggtttcataaatgcttattcaaaaagtttttt	646			0	0.0720587	0.236744	0.172824	0.012999	0.0454964	0.0779939		0.247859	0.406956	0.0815694	0.423925	0.0389969	0.0194985	0.0909929		0	0.0720587	0.141164	0.090378	0.012999	0.00649949	0.0389969		0.247859	0.168394	0.0815694	0.250201	0.0225149	0.0112574	0.0283306
Dhingra_Pear_16_GATCAG_L001_R1_001_paired_trimmed_paired_merged_contig_13075	[INTERPRO, BLASTED, MAPPED, ANNOTATED]	CCR4-NOT transcription complex subunit 3 isoform X2						0.00117617	0.508924	1.14033e-15		0.00828031	Dhingra_Pear_16_GATCAG_L001_R1_001_paired_trimmed_paired_merged_contig_13075	[INTERPRO, BLASTED, MAPPED, ANNOTATED]	TRUE	[INTERPRO, BLASTED, MAPPED, ANNOTATED]	TRUE	1	P:nuclear-transcribed mRNA catabolic process, deadenylation-dependent decay; C:P-body; C:nucleus; P:regulation of transcription, DNA-templated; P:negative regulation of translation; C:CCR4-NOT core complex	CCR4-NOT transcription complex subunit 3 isoform X2	gataatgattttccgcactagtgctacagtgctacttcaagttataagccttggaaagaaagtaaggttaaactaaatagtctaagtatacacgtaccttgtgcaacccatcatcaattttgcacaccacgtcatattgcaagagcagacaaaaccaccatgatataccgcgcacgaccaactcggcaactcgactaagaggagttttgaagaaacagcaagcagtgtatttgttgtatttcattacagttgaaagattaaaacactcgatacgaccaataacattaagcctaaccatgacgggttcaggatcaacgctgtagcatcctctcaacatcttctatacaataagttcatcttcaagatagttatattcaaaagtgaactctgttttaatcctttggcaccatccatgttgtagatcatcatttgcaatatgaaagtcgaagtacacatacgtcccttgttcatattcatccgtggcaacttttggctcctcgtgtcgttgaaaccaagtgttatatttcctgtggtatctccaagattgcttcttcaattcttttgcagccaaatattgctgataagtgttctgctgatagtaaaatgcaaagaacagcgtatcagtgccatatggttcaagacctaaccgctcccagaaggcaggattgttaacaataggtgcttgtgcttgaggatagctaagaggtgttattgcggggtgccttggactatagctccttgcacgttctgagtctttgggttgtggaagtttgtagtaagcagcatcaagcatctgcaagttatacaactgatcatgcattcccccagaattagcagttgatccagaaaggttatcaccaattgcaccgagatcagaaacacttcttctgccaataacaccaaggctagcagaaggttgattggattgtaaaggttgcccaggagagagatcaatatctcgtggtacttgagcaggctctgtggaagtgccagaaactccggccagagaatcaattgtatatgaggcgctcaagtcatcttcattcattagattctttacgagtccagaattaggggtagagtctgcagtagaatcatcaggtatattctgttgttgctggtcctcaacttttggatgacttgcatcttctttttgtccacttgacatcaatggctgttgattagactgttgatggatagaatttagctgctgttgtaaggtggtaggtgcaacagtacccagaactgggggctgtactcctagtccagggccagcttgagaagacactgatgagttttgagaattaaactgttgcaacagtgggttttgctgtgcagaaaattgcttatgatttccaccagcaagaggaggcatgccaagcatggtactatgaccttgttgctgcacttgttggagccgctgcaaaaacttctccctctgatcaggtgctatttcagttcttccacgaaacattcctgcttcattttggttttggaaggaacttccaggcctccactgcatgccagagaccatagacggagaaaatgctctgccaggtataccagcctcactagcattactagaatcaactggagcacttccatcactagccttggcagcttgaggcaagatcagtctgttagttatgggggaaacaagcggctgcaccacaccactactcccaattctctcatcagctcccaatatatttctcttggtcacatcagaaactgaaggaactgcaccaagggcactattactaggagccacattgctagagctaacagggatactagatggaattggtgcagagaagccacctcgactgatgccccttaca	1841	GO:0000288-IBA GO:0006355-IEA GO:0000932-IBA GO:0017148-IBA GO:0030015-IBA GO:0005634-IEA	nuclear-transcribedmRNAcatabolicprocess,deadenylation-dependentdecay-IBA regulationoftranscription,DNA-templated-IEA P-body-IBA negativeregulationoftranslation-IBA CCR4-NOTcorecomplex-IBA nucleus-IEA	27.6982	29.7704	36.8798	32.1192	0.624897	5.88863	4.96725		36.2252	33.1832	33.7909	27.3767	6.31055	5.67197	5.07216		3.43713	1.37424	1.67454	0.826796	0.0578314	1.03776	0.303086		2.02372	3.31861	0.992963	0.848392	0.0867545	0.744651	0.246067
Dhingra_Pear_16_GATCAG_L001_R1_001_paired_trimmed_paired_merged_contig_130750	[INTERPRO, NO-BLAST]	---NA---											Dhingra_Pear_16_GATCAG_L001_R1_001_paired_trimmed_paired_merged_contig_130750	[INTERPRO, NO-BLAST]	TRUE	[INTERPRO, NO-BLAST]	TRUE	1		---NA---	acagcttgtcagtttatccacatagatgcaataacctaatttgccatgctcccctggtattgttttgtagtaagtatcgtcgtttaacctttcaactatggtatgctcttaaatagtagcaactgaaatgtgatttttgctgctgttagagacattcgcttatataactatgctataattgtttgccataattttttacttatgctcatccttctaagtctctactttctagtattcaagt	241			0	0.444173	0	0.190646	0.0174219	0	0		0.394367	0.426478	0	0.193474	0.0348437	0.0696875	0		0	0.227671	0	0.190646	0.0174219	0	0		0.201618	0.213714	0	0.193474	0.0348437	0.0348437	0
Dhingra_Pear_16_GATCAG_L001_R1_001_paired_trimmed_paired_merged_contig_130751	[INTERPRO, NO-BLAST]	---NA---											Dhingra_Pear_16_GATCAG_L001_R1_001_paired_trimmed_paired_merged_contig_130751	[INTERPRO, NO-BLAST]	TRUE	[INTERPRO, NO-BLAST]	TRUE	1		---NA---	tgaccaaggccgtcggagttccatctgataaagtggggatcagttttttgtgttttcatgtattggtcaaaggaatttattaataattacacacgtaggtcttaagtcttcacactagtctaacaaccacggcatactatatatatatatatatgaaaactgactagagtatatatcacaaaattctatgccaaaattctatgcatatacagagaaagtggcagaagattcgtgagttatgccacaaaattctatgccaagaactttatttcacctttgtgacaacaactgactagagtatatatcacaaattacaatctagactcacatccctatagaattagtactccaattcgttggattcatgtctgtataagattgtaagtgtcgtatgaaaagcgattattaactaacatctatgagcaacaccacacgaatttttctccgttgaa	452			0.109667	0.336111	0.433462	0.463512	0.00928909	0.0185782	0.111469		0.328351	0.236161	0.348639	0.312428	0	0.0557346	0.0650237		0.109667	0.0328615	0.277883	0.077811	0.00928909	0.0185782	0.0580104		0.206153	0.236161	0.201924	0.181239	0	0.0321784	0.0404902
Dhingra_Pear_16_GATCAG_L001_R1_001_paired_trimmed_paired_merged_contig_130752	[INTERPRO, NO-BLAST]	---NA---											Dhingra_Pear_16_GATCAG_L001_R1_001_paired_trimmed_paired_merged_contig_130752	[INTERPRO, NO-BLAST]	TRUE	[INTERPRO, NO-BLAST]	TRUE	1		---NA---	tgtatatcagcactgcaccataaaaaggtgcatttgttggacatcggaagctaacttatacgaagaatttgacttcgacccattagcttaacatgtacaaattaatttcctttcgatttgtatgcctttccaatgatttagcatgtttcaagttgcttgctatgacattcagtaaaaaaaattggcagactaaatatcctggtattgaatggcaatgtaacagaaatcgacataaagcagagatgtcacgaagaaggcatgaagaactaacattattgtgattctcgaaggtgctg	296			0	0	0	0	0	0.0283694	0.0567388		0	0	0	0.147545	0.0709235	0.0283694	0		0	0	0	0	0	0.0141847	0.0283694		0	0	0	0.147545	0.0283694	0.0141847	0
Dhingra_Pear_16_GATCAG_L001_R1_001_paired_trimmed_paired_merged_contig_130753	[INTERPRO, NO-BLAST]	---NA---											Dhingra_Pear_16_GATCAG_L001_R1_001_paired_trimmed_paired_merged_contig_130753	[INTERPRO, NO-BLAST]	TRUE	[INTERPRO, NO-BLAST]	TRUE	1		---NA---	catgcctaacatgatttattatttccaacaaatgtcactcttggcactaatttgctcggcttttcaaactgaatttaattacaaacagaacatgatgaacgtttgccttcatcatcaactctcttctattatatagttcctattccctgataacaaagctggttataagctattccaaacatttccaaaggttcacacggatgaaatcttagaatacatcctaactgctcggtgcagaataatctgacgaccacactaaagttttatgtactttctgcatcataacctagtctttgacttacaggaatacttaaaaggattaatgcaatcactgaaaacattgcagataacatgacatcactgttgtggaaaagatgcattacttgatcattcaatactgacttcagc	408			0.121493	0	0.245979	0	0	0.0102909	0		0.581477	0.392433	0.129152	0.115919	0.0308726	0.0102909	0.0102909		0.121493	0	0.12341	0	0	0.0102909	0		0.127445	0.226577	0.129152	0.115919	0.0178243	0.0102909	0.0102909
Dhingra_Pear_16_GATCAG_L001_R1_001_paired_trimmed_paired_merged_contig_130754	[INTERPRO, BLASTED, MAPPED, ANNOTATED]	SRG1-like isoform X1 [Malus domestica]											Dhingra_Pear_16_GATCAG_L001_R1_001_paired_trimmed_paired_merged_contig_130754	[INTERPRO, BLASTED, MAPPED, ANNOTATED]	TRUE	[INTERPRO, BLASTED, MAPPED, ANNOTATED]	TRUE	1	F:iron ion binding; F:oxidoreductase activity; P:oxidation-reduction process	SRG1-like isoform X1 [Malus domestica]	aatccaatccaacggttgatcttccgacttcacaaagttccggccgtatcccatgttatccacactcacatacgacccaacgcttgctttcttctcttcaaacgacaacccaaagaactccttgaccacatccttcacaccatctaaaacatgccctggcacaccatggtccttgattatgagcataccccaagtattagcaccacttgctagctcggcc	220	GO:0005506-IEA GO:0016491-IEA GO:0046872-IEA GO:0055114-IEA	ironionbinding-IEA oxidoreductaseactivity-IEA metalionbinding-IEA oxidation-reductionprocess-IEA	0	0	0	0	0	0	0.0381697		0.428708	0	0	0	0	0	0		0	0	0	0	0	0	0.0190849		0.428708	0	0	0	0	0	0
Dhingra_Pear_16_GATCAG_L001_R1_001_paired_trimmed_paired_merged_contig_130755	[INTERPRO, BLASTED, MAPPED, ANNOTATED]	FHA domain-containing At4g14490-like											Dhingra_Pear_16_GATCAG_L001_R1_001_paired_trimmed_paired_merged_contig_130755	[INTERPRO, BLASTED, MAPPED, ANNOTATED]	TRUE	[INTERPRO, BLASTED, MAPPED, ANNOTATED]	TRUE	1	F:DNA binding	FHA domain-containing At4g14490-like	agaccaggtaactttatcacagtaagagatcacgtaaacacaataaaacaaaacaaaacaacacaaatttgatacgccacgtaatttaccaaaaaaagaagaagaattgagctgcaaattaccagaaaacacaagtcccagctccccccttgtagcccacaagcactttcgccttctccttctcctgcacaatgtactcctgaattcgcttagctttctctgccatttccgcaattgcctcctccgtctcatcaatgatctgttgtggaaaattcctctccaaaaaatcaaaccactccccaagcgtcatcttctccgagtcacagctctcatttacacctgaaccactcccactaccgttgtcgcccttaacgccactcccacttccattgacaccgatttcaccacttccacttc	417	GO:0003677-IEA	DNAbinding-IEA	0.229089	0.475953	0.499123	0.282052	0	0.0704813	0.08055		0.227919	0.255972	0.252728	0.448866	0.040275	0.0604125	0.0906188		0.114789	0.1022	0.252048	0.143901	0	0.0560604	0.0201375		0.116522	0.127986	0.252728	0.295539	0.0201375	0	0.0906188
Dhingra_Pear_16_GATCAG_L001_R1_001_paired_trimmed_paired_merged_contig_130756	[INTERPRO, NO-BLAST]	---NA---											Dhingra_Pear_16_GATCAG_L001_R1_001_paired_trimmed_paired_merged_contig_130756	[INTERPRO, NO-BLAST]	TRUE	[INTERPRO, NO-BLAST]	TRUE	1		---NA---	attaaatttagaacaagtaaaattgtactataacggctgatttgatatgttaccgactgaattacctcgtgaaaaatttgtcactccaatagatcatgtatacgtaaaccaagtgtacaaaattatgttttattattttctttcatctataacatctacttttatcttttagtttgtcatctttcaccacatataatgttttattataaaaaataggagcccaatttgcccacgaaagaaaaaattgcc	249			0	0	0	0	0	0.0505864	0.0168621		0.428693	0.643023	0	0.365335	0.0168621	0.134897	0.0843106		0	0	0	0	0	0.0505864	0.0168621		0.428693	0.371259	0	0.183101	0.0168621	0.0735003	0.044613
Dhingra_Pear_16_GATCAG_L001_R1_001_paired_trimmed_paired_merged_contig_130757	[INTERPRO, NO-BLAST]	---NA---											Dhingra_Pear_16_GATCAG_L001_R1_001_paired_trimmed_paired_merged_contig_130757	[INTERPRO, NO-BLAST]	TRUE	[INTERPRO, NO-BLAST]	TRUE	1		---NA---	ttggcaatgagttcaacatcttcctgttagcattaaatagattgtgagttgtgttaaatgactaagatgaattgaaatttcagacttgcataactatccgaacagaatgaagaacagcaggtgtaagaattttatcatgttcttttaaaccattataaaaagaaaacaatactaacagatgaggccagaagcgaccacattcttccccttcctaaaccatcaacataaatagggggaaatgacattgaatactagtagagacattgcaaatactaacagttttgggaagatagcattgacataatgccaaagaccaaaaggattgattcggttaagaccaactttctactaaccttataccgatgatattgatc	374			1.21293	0.401735	0.690081	0	0	0.0112264	0.0673583		0	0	0	0.241445	0	0	0.0112264		0.823106	0.211985	0.510573	0	0	0.0112264	0.0514458		0	0	0	0.120916	0	0	0.0112264
Dhingra_Pear_16_GATCAG_L001_R1_001_paired_trimmed_paired_merged_contig_130758	[INTERPRO, BLASTED, MAPPED, ANNOTATED]	PREDICTED: uncharacterized protein LOC103406015											Dhingra_Pear_16_GATCAG_L001_R1_001_paired_trimmed_paired_merged_contig_130758	[INTERPRO, BLASTED, MAPPED, ANNOTATED]	TRUE	[INTERPRO, BLASTED, MAPPED, ANNOTATED]	TRUE	1	P:transport; C:outer membrane-bounded periplasmic space; F:small molecule binding	PREDICTED: uncharacterized protein LOC103406015	tctctgcaaagggttatcctctccataaggaacaaaagaggcaaaattgcaagcctgtggttggtcaatgttggtaatgaaatgtgctgcaaattttgctacttgttctggctcaccattgggaatcaaatcaatttctccagcttcatacaatttcaaaacacattgagaagccacagagtttgatgtaatgcccttcaagctcccta	209	GO:0008150-IEA GO:0036094-IBA GO:0030288-IBA GO:0006810-IBA	biological_process-IEA smallmoleculebinding-IBA outermembrane-boundedperiplasmicspace-IBA transport-IBA	0	0	0	0	0	0	0		0	0	0	0	0.0200893	0	0		0	0	0	0	0	0	0		0	0	0	0	0.0200893	0	0
Dhingra_Pear_16_GATCAG_L001_R1_001_paired_trimmed_paired_merged_contig_130759	[INTERPRO, NO-BLAST]	---NA---											Dhingra_Pear_16_GATCAG_L001_R1_001_paired_trimmed_paired_merged_contig_130759	[INTERPRO, NO-BLAST]	TRUE	[INTERPRO, NO-BLAST]	TRUE	1		---NA---	gatgcatgagcaccgttttttccctcttttttaattctgctttgctcagagttctatatagaagaaaatcttctgctttcgttaacaagaagctggcttctctcacaacagtaatataaaatgttgacatatcttaatcgtgatcgtacaaataagaaaagatgagaatgtacgaaaaatggtatgacagagaagccagctcccgttaacaaagttttacaagtcagttcacaaatagattaaaagtagcacagactctgagagagctagagagagaaagagagagtaaaactgtaaaatagagagagagagagagaga	319			0.167166	0	0.176441	0.162751	0	0.013162	0.157944		0	0	0	0	0.0526479	0	0		0.167166	0	0.176441	0.162751	0	0.013162	0.0603157		0	0	0	0	0.0526479	0	0
Dhingra_Pear_16_GATCAG_L001_R1_001_paired_trimmed_paired_merged_contig_13076	[BLASTED, MAPPED, ANNOTATED]	GTP diphosphokinase chloroplastic	0.00101217	0.534159	2.5611e-11	0.00849972		6.22385e-06	0.680062	2.14397e-11	0.00120085		Dhingra_Pear_16_GATCAG_L001_R1_001_paired_trimmed_paired_merged_contig_13076	[BLASTED, MAPPED, ANNOTATED]	TRUE	[BLASTED, MAPPED, ANNOTATED]	TRUE	1	F:GTP diphosphokinase activity; F:guanosine-3',5'-bis(diphosphate) 3'-diphosphatase activity; C:chloroplast; P:guanosine tetraphosphate metabolic process; F:amino acid binding; P:response to starvation	GTP diphosphokinase chloroplastic	gacagggctgcttgctcccttaagaatttcataattttgtgtctggcactacgtgtttttgcatgttgcaaccactgtttatgcctctgaaaagctgattttccggtaagtgaattataagttattatctccacaacttctgcatttacaagtacatgcattggagaaacaagatttccattgacctttgctgctaccattttgttgccaacttcagtgtgtatcatgtatgcatagtcaataacagtagctcctttaggaagattttttatctctcccctgggagtaaagacaaacacacgactgcctaatagatctctagtgatagtttcaacaaattctctagagctcatgttgccaacaaattcttcttgccattctctaattgcattgagccagccaatcctgagtgcaatgtttgcattgttaaggcaaacagtcttccctcttgaacttctaccattagggagactacgcccaactaaaccggtaacagatcctctcccactataatgagaagcaattcctctctgagctatcagatccatctcttctgttcttatctgcacttctagacgcaaaatgctctcatacaagaaaggaattacagttgtatggagactttgatagccattaggttttggagtggcaatatagtctttcatcgttcgaggaataggggtccagattccatgaaccaacccaaggacatggtagcagatctgttgtggggtgcacaaaggtccagctccaagggatggctttggtttgattacaattcgaagctgtgcaatttgattgatctcgttaactgaacttttacatttgagcgcagccttatagatactgtatggttccttacacacagcacgaacttcagttttcacagtcataagttctaagaactcatcatcctcaatcctcttcatcaaaattttgtttgcctccacaagttccttctcatgctctttgtagaggcctgcaactcttcgtttgatcttagcataatcttcagcatttgtgtacatgaaggaaaggttttcaagttccaacttgatttggtacatcccaagcaactttgctagaggagcaaagacctgcaatgtctctcgtgcaatgcttgactgcttatgcggaggcatgtgtgaaagagtacgcatgttatggagtctgtcagctaatttgacgatgataactcggacctcctctgtcatggctagaagcatctggcgaaggtcatctgcctttacatcttgtacagaatcctcttcactcttgcatttcaattttcccagcttcgacaccttagtttctccttctacaatatggcgaacagtagcgccaaactcctcctctatcctttcgaaagtaacaacattggtatcctcgactgtatcatgtagtaatccagatgcaatacattcccaatccaactcaagttctcctaaaactcgtgcaacttcaacaggatgaatgatgaaaggctctccactgcgccttttctgaccatcatgggcttcaaaagccagcttaaaagcattatggacaagttccagttcctcaggtgagaggtatgagatagacggcttaagatcctcccacaatgattcaggagcaacctcatccaagacatctgaggacaaagatgaagaacaacgcagatgccatctcttacaaccaacgtgaagcaaaccggatttaagcagtcttccaagaacaacaaaatctgaagcttcggcagaattccaacctcctatgctagaggactgacatctgtgattaatccggtttcttcttccacttcgtccatccggcaaccatgaacactgaggaggatgagcagtgcttgcaagaaaccccgttaagactcttggagctttccaagcacaggagagcacgttacagtcatttctcccagttgcttcccctttcgatagcttacacacattcacgcattctaaagaaactgacatggaaggagcggaagccatttgtgacggaagagagcaatctcattgaatcgaactgagcattaaacgacaccagacggagcacgcaacgcagaatacgaagaaagtggattggcagcagctgattgacgccaccagaaaatcgagcgcgcgcgtaataagagagagacggtggctgtgcagctgagaatctgggaggttacgtcgaatcggagcgccgtacgcggtgcccccgaaacgtcc	2213	GO:0008152-IEA GO:0008728-IBA GO:0009507-IBA GO:0009507-IEA GO:0008893-IBA GO:0042594-IBA GO:0015969-IBA GO:0015969-IEA GO:0016597-IEA	metabolicprocess-IEA GTPdiphosphokinaseactivity-IBA chloroplast-IBA chloroplast-IEA guanosine-3',5'-bis(diphosphate)3'-diphosphataseactivity-IBA responsetostarvation-IBA guanosinetetraphosphatemetabolicprocess-IBA guanosinetetraphosphatemetabolicprocess-IEA aminoacidbinding-IEA	13.9768	10.9467	10.1111	8.86603	0.214392	2.2995	2.26535		15.901	13.0734	9.57591	8.58734	2.60875	2.07752	1.77964		2.48122	0.0485317	0.88732	0.38887	0.0162103	0.379536	0.0629541		1.35106	2.74603	0.339577	0.533294	0.286111	0.338668	0.0660786
Dhingra_Pear_16_GATCAG_L001_R1_001_paired_trimmed_paired_merged_contig_130760	[INTERPRO, NO-BLAST]	---NA---											Dhingra_Pear_16_GATCAG_L001_R1_001_paired_trimmed_paired_merged_contig_130760	[INTERPRO, NO-BLAST]	TRUE	[INTERPRO, NO-BLAST]	TRUE	1		---NA---	tagagctgccaaacgaggcgtttttcgagggttgggaacctaccaagagctcttatctaggtaaaaagaaatactaaaagcaccgttttgctacaaagtttgtttttgctcattttttttcactatttttatatgctttctggagccgaaaaactttattattaagcaggagatgtggtaattaactcatacttccttctcctaactaatgatcaaattcgcacatgatgtatacctgtttccggagttagtgatgcctagttggatgttgaagtggagctttactcttttcggaattttaatctccttcttatagtcacattcttctgttgtatttatattattgttgtttctttgcccatataggatttggttcaagtttattcaccttttgtagtaaaaaaataatcgttttgtaga	420			0	0	0	0.156424	0	0.0699778	0.129959		0.224561	0.11764	0.124278	0	0.0699778	0.059981	0.0499842		0	0	0	0.156424	0	0.0360441	0.0199937		0.224561	0.11764	0.124278	0	0.0399873	0.0458112	0.00999683
Dhingra_Pear_16_GATCAG_L001_R1_001_paired_trimmed_paired_merged_contig_130761	[INTERPRO, BLASTED, MAPPED, ANNOTATED]	cinnamyl alcohol dehydrogenase 1-like											Dhingra_Pear_16_GATCAG_L001_R1_001_paired_trimmed_paired_merged_contig_130761	[INTERPRO, BLASTED, MAPPED, ANNOTATED]	TRUE	[INTERPRO, BLASTED, MAPPED, ANNOTATED]	TRUE	1	F:zinc ion binding; C:membrane; F:cinnamyl-alcohol dehydrogenase activity; F:sinapyl alcohol dehydrogenase activity; P:oxidation-reduction process	cinnamyl alcohol dehydrogenase 1-like	gagttggatgcatagttgggtcctgtggagaatgctcgccttgccaatccaacatggagcaatactgccccaatataatccccaccattaatggcaccaacaaagatggaagtttcaataggggaggcttctcctctgccatggttgttcatcaaaggtttgtggttcggatacccgaaaacctagcaccggatcaggcagctccgttgttgt	213	GO:0008270-IEA GO:0016491-IEA GO:0046872-IEA GO:0016020-IEA GO:0045551-IEA GO:0016021-IEA GO:0055114-IEA GO:0009699-IEA GO:0052747-IEA	zincionbinding-IEA oxidoreductaseactivity-IEA metalionbinding-IEA membrane-IEA cinnamyl-alcoholdehydrogenaseactivity-IEA integralcomponentofmembrane-IEA oxidation-reductionprocess-IEA phenylpropanoidbiosyntheticprocess-IEA sinapylalcoholdehydrogenaseactivity-IEA	0	0.210688	0	0	0	0	0		0.221399	0	0	0	0.0197121	0.0197121	0		0	0.210688	0	0	0	0	0		0.221399	0	0	0	0.0197121	0.0197121	0
Dhingra_Pear_16_GATCAG_L001_R1_001_paired_trimmed_paired_merged_contig_130762	[INTERPRO, NO-BLAST]	---NA---											Dhingra_Pear_16_GATCAG_L001_R1_001_paired_trimmed_paired_merged_contig_130762	[INTERPRO, NO-BLAST]	TRUE	[INTERPRO, NO-BLAST]	TRUE	1		---NA---	tttccaaagaaaccgcgcaccattactgcacatcaccaccccacagattaaattctaaataacagaaaacccagcattgtagaacaacaagctcagaaaacccagcactgttactcttgaaaccatcatcagcaaaaatatgtggtagattgaactcaaatacaacaaattacaaaaaaattaaaaatcttcaaaaacaatttaatagcttccacgaattatcgtttttgttctacctaaattcatagagttataacttataaacatatttaaaaggcagaataaaatata	291			0.170341	0.367855	0.567512	0.582588	0	0	0.0288568		0.793911	0.536595	0.193301	0.475132	0	0.115427	0.0144284		0.170341	0.188552	0.335252	0.312623	0	0	0.0288568		0.126143	0.013613	0.193301	0.281778	0	0.038174	0.0144284
Dhingra_Pear_16_GATCAG_L001_R1_001_paired_trimmed_paired_merged_contig_130763	[INTERPRO, NO-BLAST]	---NA---											Dhingra_Pear_16_GATCAG_L001_R1_001_paired_trimmed_paired_merged_contig_130763	[INTERPRO, NO-BLAST]	TRUE	[INTERPRO, NO-BLAST]	TRUE	1		---NA---	gatatacctttcaacaagaattacaagcagagagaacaactacctactcacaaaaatacagtcatcactgagctagagaagcgtccaaaagtttcacttctcgattagaagggaatagaggagaagagttttacagacagaatcataaagtcatccttacaaaacaaaaccaaaagaaagagcttctcttgagcatgtttacataacatctaaatggactttttactctttttggtgaagaaagggggaatgcaagtgagctcactagcaagcagcaccgaaatagttcgttcttgctgggaactgaaacccatttctgtaaacatttgcttacacaaatttctacatacattaagtacaggtccagttgatcttcttatcattgtcgtgataaaggcgaccgaatacacaattttatg	419			0.227996	0	0.36241	0.357472	0	0.0701448	0.0200414		0.25476	0.490602	0	0.111282	0.0200414	0.0601242	0.0501035		0.114241	0	0.198562	0.215088	0	0.0361301	0.0200414		0.25476	0.245848	0	0.111282	0.0100207	0.0601242	0.0100207
Dhingra_Pear_16_GATCAG_L001_R1_001_paired_trimmed_paired_merged_contig_130764	[INTERPRO, NO-BLAST]	---NA---											Dhingra_Pear_16_GATCAG_L001_R1_001_paired_trimmed_paired_merged_contig_130764	[INTERPRO, NO-BLAST]	TRUE	[INTERPRO, NO-BLAST]	TRUE	1		---NA---	tagtaaatgctattgaaaacaatgtttccctgattttttgctgttgtgtctcgatgttttggccctgctgtttctgtagtttggctttcttgaatgaactatcttgaccaaaaaaagaagagagaaatttacggagaaaacaaatagaaaggaagagaggagagagagaacttggctttcttgaatgaatttgatctaggccaaaaaaaaggagtaatggagaaaacaacgagaaaggaagagtgagagaaagaaccggtgcagtggttctggaaagtggtgggctcggattttttttgttaaataattaattagtaaattattaaaggatcaagttgttaaataataagatattgaagtgtttgttaaaa	371			0.13361	0	0	0	0.0113172	0.0113172	0		0.366539	0.143849	0	0.12748	0.0452687	0.0565859	0.0113172		0.13361	0	0	0	0.0113172	0.0113172	0		0.220658	0.143849	0	0.12748	0.0226343	0.0299424	0.0113172
Dhingra_Pear_16_GATCAG_L001_R1_001_paired_trimmed_paired_merged_contig_130766	[INTERPRO, NO-BLAST]	---NA---											Dhingra_Pear_16_GATCAG_L001_R1_001_paired_trimmed_paired_merged_contig_130766	[INTERPRO, NO-BLAST]	TRUE	[INTERPRO, NO-BLAST]	TRUE	1		---NA---	gtcgaacactgcatctccaattagagtaataatttcttccattaactgcttaatttcatgtttgcatttgcttgtaaactcgtcgtggtgatcggaagtgaatcggaatccaagagcctcttctgctccctcgatttttagttggacttgaatctaacttttaaagttggctgctcggtagattatatcgtcaccaatcaacgt	204			0	0	0	0	0	0.0411634	0.0411634		0.261629	0.261629	0	0	0	0.0411634	0.0411634		0	0	0	0	0	0.0411634	0.0205817		0.261629	0.261629	0	0	0	0.0411634	0.0411634
Dhingra_Pear_16_GATCAG_L001_R1_001_paired_trimmed_paired_merged_contig_130767	[INTERPRO, NO-BLAST]	---NA---											Dhingra_Pear_16_GATCAG_L001_R1_001_paired_trimmed_paired_merged_contig_130767	[INTERPRO, NO-BLAST]	TRUE	[INTERPRO, NO-BLAST]	TRUE	1		---NA---	tcacacactataacactaaaaaggcgatataatgcttattttctattgatcacactatataatatgtaaatttaatttaaaagttagtatacgtagcattactctttgataatctcttttcaacatttctttttcttttcttttttttatttgttcagacagtgaattttttcccgcaacggatttggaattccccgtcagat	203			0	0	0.277264	0	0	0	0		0	0.262897	0	0.462672	0.0827324	0.0413662	0.26888		0	0	0.277264	0	0	0	0		0	0.262897	0	0.231353	0.0547223	0.0413662	0.109445
Dhingra_Pear_16_GATCAG_L001_R1_001_paired_trimmed_paired_merged_contig_130768	[INTERPRO, NO-BLAST]	---NA---											Dhingra_Pear_16_GATCAG_L001_R1_001_paired_trimmed_paired_merged_contig_130768	[INTERPRO, NO-BLAST]	TRUE	[INTERPRO, NO-BLAST]	TRUE	1		---NA---	gtctgcaactaatctgaagttgacaaagttacctgttggctgataatgatatttaactataactatctggttagactttgatatttaattagttggtgttatttttcacaaatgcatacttatattgctatttaaaatcttcatttacgctgaacctcaagatttattgttatcacatcttgaaataagtaactagcttttagttggttattttccgtggatgatgattttgcctagc	238			0	0	0.23649	0	0	0.0176415	0.0176415		0	0	0	0	0	0	0.12349		0	0	0.23649	0	0	0.0176415	0.0176415		0	0	0	0	0	0	0.0705659
Dhingra_Pear_16_GATCAG_L001_R1_001_paired_trimmed_paired_merged_contig_130769	[INTERPRO, NO-BLAST]	---NA---											Dhingra_Pear_16_GATCAG_L001_R1_001_paired_trimmed_paired_merged_contig_130769	[INTERPRO, NO-BLAST]	TRUE	[INTERPRO, NO-BLAST]	TRUE	1		---NA---	aatgctttttctatccaaaaaaaaagacaaaaggtatgttaatggtgctacatcgtctcaatcgttatctagtttagtacaagcaacacatgcctgcacgcaatgccgctagttttaaaattgtttctggttttaaaattgttttcaacgtgtgaaattatcaaaatctattctcatacttgtgttcaatatggaacaaaagataggtgcttgtagaatatattacatagcaaaag	236			0	0	0	0.219989	0	0.035582	0.0711639		0.176568	0.226136	0	0.197573	0.0533729	0	0		0	0	0	0.219989	0	0.035582	0.017791		0.176568	0.226136	0	0.197573	0.0308149	0	0
Dhingra_Pear_16_GATCAG_L001_R1_001_paired_trimmed_paired_merged_contig_13077	[BLASTED, MAPPED, ANNOTATED]	mitochondrial import inner membrane translocase subunit Tim9 [Pyrus x bretschneideri]						0.00076626	0.568123	1.27142e-10		0.00551254	Dhingra_Pear_16_GATCAG_L001_R1_001_paired_trimmed_paired_merged_contig_13077	[BLASTED, MAPPED, ANNOTATED]	TRUE	[BLASTED, MAPPED, ANNOTATED]	TRUE	1	P:metabolic process; F:mitochondrial protein-transporting ATPase activity; C:mitochondrial intermembrane space protein transporter complex; C:TIM22 mitochondrial import inner membrane insertion complex; P:protein insertion into mitochondrial inner membrane; F:metal ion binding; P:chaperone-mediated protein transport	mitochondrial import inner membrane translocase subunit Tim9 [Pyrus x bretschneideri]	ctgcttggattagtaacagtaaaaaatataatctgacggcaacttacagatcccgtgtttctgcataatacaatttttctgttttcccttggataagaaacacgaaatcatgaaaaatgggtacgactaccacttgccattttttatgtaagaaaggggagattctccaagaaaaaaaaggcaccaaaaggctaagacgggattgaaggcgcgctctctacctcttgccgatttgatgactaatcttgtgttgcagctccctggttgagctctgcaaacctcatgccaacacgcatggaatgctttaggaacttctcggcacatcgcctgacacaggtttcctcttgcttctgcagtgatttgtgcttaaaggtgtcgacacaatcattgaagcatctctcaacaagtgagttatacatcctcaaactgtcgcggatctggagctggtcgatcatggtggccattctca	469	GO:0005739-IEA GO:0046872-IEA GO:0072321-IBA GO:0016787-IEA GO:0008152-IEA GO:0071806-IEA GO:0042719-IBA GO:0015031-IEA GO:0045039-IBA GO:0008566-IEA GO:0008565-IBA GO:0006810-IEA GO:0042721-IBA	mitochondrion-IEA metalionbinding-IEA chaperone-mediatedproteintransport-IBA hydrolaseactivity-IEA metabolicprocess-IEA proteintransmembranetransport-IEA mitochondrialintermembranespaceproteintransportercomplex-IBA proteintransport-IEA proteininsertionintomitochondrialinnermembrane-IBA mitochondrialprotein-transportingATPaseactivity-IEA obsoleteproteintransporteractivity-IBA transport-IEA TIM22mitochondrialimportinnermembraneinsertioncomplex-IBA	12.2242	13.209	13.3812	11.8231	0.456572	4.09124	2.94534		24.5224	20.8278	25.1796	9.03603	8.16458	7.09029	3.40191		1.18294	1.07908	2.88536	0.663302	0.108542	0.435642	0.210524		0.414434	2.07731	3.41024	1.02702	1.5873	0.671608	0.358431
Dhingra_Pear_16_GATCAG_L001_R1_001_paired_trimmed_paired_merged_contig_130770	[INTERPRO, BLASTED]	dof zinc finger -like											Dhingra_Pear_16_GATCAG_L001_R1_001_paired_trimmed_paired_merged_contig_130770	[INTERPRO, BLASTED]	TRUE	[INTERPRO, BLASTED]	TRUE	1		dof zinc finger -like	attggtgaatctaaattagtctgaagccctcaacactatcattaaaaaccctagagctctaaaacacaacattctccattacaaaccaaaaagagtagagaattagaaggaaacccaatagacaaagatttttatttcactttagtccatttccaggagtagaaattgccaactccggccaagaacagaactctgctccgacgggtccaacacccacattcacaatcccaccaccctctccattctcgagctgccacatgttcatcatcccaccgtgggccccacccgcaacaccatctcctcccatcccagcaaagggccagagatc	328			0.722625	0.283841	0.145678	0	0.0128008	0.0256016	0.115207		0.579527	0.325441	0	0.286349	0	0	0		0.375515	0.283841	0.145678	0	0.0128008	0.0256016	0.0799411		0.296279	0.325441	0	0.143185	0	0	0
Dhingra_Pear_16_GATCAG_L001_R1_001_paired_trimmed_paired_merged_contig_130771	[INTERPRO, NO-BLAST]	---NA---											Dhingra_Pear_16_GATCAG_L001_R1_001_paired_trimmed_paired_merged_contig_130771	[INTERPRO, NO-BLAST]	TRUE	[INTERPRO, NO-BLAST]	TRUE	1		---NA---	ataactcgcgtaaagggggatgaaaatgactctactgaacaagaagagggcgaaggataggtattgtcagtcatcttttcaagtgtaaaagagacttgttggctttacacctataacttacttgccttatattactcttgcccagagagtttatattggaagaaagcctatacttatatttttatattctacactacccaaaaaaatattatccatttttacgagaaagagctgagagggaactggacgaaacttacatgcaaggagactttaattggatcgcaaggggaaagatatataaaaatagataacaaaaaagctacttcaacaggggagagaaagaggcttgttaaagcttgaaaactgatcggattaggatagtaaagtaggaggaccagtgctggcatcagcctttgcccgacctgctcgtttcgtcctatgggcgagcgttctcactcctctttctaaaggttggtataagatcttgactattgggataccaatcatagataatacgcacatttgcccaagaacaagaagaa	542			0	0	0	0	0	0	0.0154932		0.776961	0.477739	0.298225	0.248416	0.0542264	0.0542264	0.0232399		0	0	0	0	0	0	0.0154932		0.12789	0.258171	0.16852	0.139725	0.0279308	0.0337668	0.0232399
Dhingra_Pear_16_GATCAG_L001_R1_001_paired_trimmed_paired_merged_contig_130772	[INTERPRO, NO-BLAST]	---NA---											Dhingra_Pear_16_GATCAG_L001_R1_001_paired_trimmed_paired_merged_contig_130772	[INTERPRO, NO-BLAST]	TRUE	[INTERPRO, NO-BLAST]	TRUE	1		---NA---	atgtggatatttaatccaagaaacatgtgcaaagtctgccacaagggagtggacaatctgaacttggttagaataatctggaattgggtatggacatgcacggcacaaggtatgaacatgcatgtgaatgtatgttttgatgtttttaaaagtgcataatctgatttggaaccaaatgggagtgcacgggcaggttgtggacatgcatgtgattgcatgtttttgccttgtttagaaccacccaaagtgactccaatgcatcactttctgtttagaaccatccaatgtggtcgaattacacacttggctgcacactccagttcttgcttgcgcacttctttgtact	346			0	0	0	0	0	0	0.0242698		0.154255	0.902583	0	0.126223	0	0.109214	0		0	0	0	0	0	0	0.0121349		0.154255	0.268125	0	0.126223	0	0.0364047	0
Dhingra_Pear_16_GATCAG_L001_R1_001_paired_trimmed_paired_merged_contig_130773	[INTERPRO, NO-BLAST]	---NA---											Dhingra_Pear_16_GATCAG_L001_R1_001_paired_trimmed_paired_merged_contig_130773	[INTERPRO, NO-BLAST]	TRUE	[INTERPRO, NO-BLAST]	TRUE	1		---NA---	taataggagaaaattgccttatgtggcaatcgtatacaacatctatttctgcatggataagcaactacatcacaaaaatatgagatacaatgaataaaccaaaaaaacttcgataaatcgaagccttcgaagcttctgtatggccagtacaaacattgcccaaatcatatagtcatatcgatgtttctttcctggtttagaattaatgtttcatggtgctcggttctaacttctagaaaaacatttgtacttcagaaaaaagaattagcaaagctatacttcttctattcactttgtttataatccaaatgattagac	318			0	0	0	0	0	0	0		0.316133	0.167837	0	0	0.0396101	0	0		0	0	0	0	0	0	0		0.15897	0.167837	0	0	0.0396101	0	0
Dhingra_Pear_16_GATCAG_L001_R1_001_paired_trimmed_paired_merged_contig_130774	[INTERPRO, NO-BLAST]	---NA---											Dhingra_Pear_16_GATCAG_L001_R1_001_paired_trimmed_paired_merged_contig_130774	[INTERPRO, NO-BLAST]	TRUE	[INTERPRO, NO-BLAST]	TRUE	1		---NA---	gagagagagagatacgattagttttttaattttccgtcaaaatccgttgatttttttcctttttttttcttttctttttttcctttattttgatgaaagaacttacagtcggaacctgcccgacccgaatggattctcatattttcgttcattccggtccgattggttcgattgggttgaggccttgaacgtatgaagctcaagcttaaaactttttcctcatccgaatcgccactcaatactatggcctagttcaaatatccatcctataataaccgctttctttctttctttatatggcacaatata	309			0.297481	1.43526	0.518937	0.212616	0	0.244583	0.135879		0.729904	0.51815	0.533003	0.57491	1.97025	1.41314	0.774512		0.297481	0.421419	0.316692	0.212616	0	0.070605	0.048992		0.24252	0.299146	0.315576	0.372256	0.423848	0.415933	0.0848566
Dhingra_Pear_16_GATCAG_L001_R1_001_paired_trimmed_paired_merged_contig_130775	[INTERPRO, NO-BLAST]	---NA---											Dhingra_Pear_16_GATCAG_L001_R1_001_paired_trimmed_paired_merged_contig_130775	[INTERPRO, NO-BLAST]	TRUE	[INTERPRO, NO-BLAST]	TRUE	1		---NA---	ctctccgcaaatgaattggaactgcacatcatgcagaataagaaattggtttatggagcattttccatgcttctaatcaaacaaagattatgtacaaactacacatgaagcttgatgataacaagcagacagggtacagaaggacacttctaaatttgcagagtgcagcagatggtactcagtttaaatcttgtgatatcaacatatcatacaacagagaatacagaggaagctcttcgttttgttagaaactaaataatacatggttaaattatgtatataccaacagtagccacatacgatatcacacacatggaagttcaaattggtgcacatgtcatattccagagtttgctataaatggccatcctacacttctcaggacaaatacaatccattctctactcaacaaaatcttaacatttgatttttgaaaggacctagtaggtaaacacgtcaagtaccagagttttaccatgcatgatcacatacatcattcacaaacaactccaactataaaaaaaataatatctccaacactggaaattataaagcacttcaaacccaaagatgtgtcatctctgcttatacctgtgtatccaatccaaagcccact	616			0.396731	0.075568	0.254292	0.149175	0	0.0272641	0.0340801		0.239753	0.259916	0.176051	0	0.0477122	0.0340801	0.00681602		0.0692603	0.075568	0.0119854	0.149175	0	0.013632	0.0245755		0.13298	0.150059	0.0882098	0	0.0245755	0.0340801	0.00681602
Dhingra_Pear_16_GATCAG_L001_R1_001_paired_trimmed_paired_merged_contig_130776	[INTERPRO, NO-BLAST]	---NA---											Dhingra_Pear_16_GATCAG_L001_R1_001_paired_trimmed_paired_merged_contig_130776	[INTERPRO, NO-BLAST]	TRUE	[INTERPRO, NO-BLAST]	TRUE	1		---NA---	cccaacccaagcaaataccaagccgtccgtagaatctgaacgcacagctccatggaatcgccgcccatccagaatcctgggatgcatattctcgatccgtctgagaatatgagcgtgtcagaatctcattggccagcgaccgacggaagcgcgtggatgcagtaatgatgaaacgtagcgtaaacagacggcagtgtggatggggatgggaagcagttggccctcagaggacgtgaaaggccacagccactgacgcctaatcacacgcgtcgtgggaacgcctgtgaagcacgctctcggcaccaaaaattgaaaattaggtgccaagggcggtgacatcagcgccagcccataggataggcatagaaaatcgaatcaaatgcgaataccaccgaatattcaacctccgacagattcgttgtacg	425			0	0.219058	0.132434	0.3708	0.0197584	0.0395169	0.0493961		0	0	0.25517	0	0	0	0.0493961		0	0.219058	0.132434	0.19293	0.0197584	0.0197584	0.0493961		0	0	0.127852	0	0	0	0.0493961
Dhingra_Pear_16_GATCAG_L001_R1_001_paired_trimmed_paired_merged_contig_130777	[INTERPRO, BLASTED, MAPPED, ANNOTATED]	wall-associated receptor kinase-like 16											Dhingra_Pear_16_GATCAG_L001_R1_001_paired_trimmed_paired_merged_contig_130777	[INTERPRO, BLASTED, MAPPED, ANNOTATED]	TRUE	[INTERPRO, BLASTED, MAPPED, ANNOTATED]	TRUE	1	P:activation of MAPKK activity; F:MAP kinase kinase kinase activity; F:calcium ion binding; F:ATP binding; C:intracellular; C:integral component of membrane; F:polysaccharide binding	wall-associated receptor kinase-like 16	accaagcaagtgctgagtctcttctgaaatggattcatcattcacccacggatgcaataccatccttctcagtccctctagctccattgcaacttcctgcatcgttggtctttcttctccttttactctcaaacacctctttgcaagcatagaaacttctttaagctgctcaatgtttgcctcagtcacaatccaatcatctagaacttgcagcaagcggtcatctttcaatgctgaaagaaaatacataaccaaatttatctgttcccccggtttgtcaaagaaaaccgccttctttcttgtcaatagctctacgaggacgacc	325	GO:0000166-IEA GO:0000165-IEA GO:0000186-IEA GO:0016020-IEA GO:0016021-IEA GO:0005509-IEA GO:0004709-IEA GO:0016310-IEA GO:0016740-IEA GO:0030247-IEA GO:0016301-IEA GO:0004672-IEA GO:0004674-IEA GO:0005524-IEA GO:0006468-IEA GO:0005622-IEA	nucleotidebinding-IEA MAPKcascade-IEA activationofMAPKKactivity-IEA membrane-IEA integralcomponentofmembrane-IEA calciumionbinding-IEA MAPkinasekinasekinaseactivity-IEA phosphorylation-IEA transferaseactivity-IEA polysaccharidebinding-IEA kinaseactivity-IEA proteinkinaseactivity-IEA proteinserine/threoninekinaseactivity-IEA ATPbinding-IEA proteinphosphorylation-IEA intracellular-IEA	0.141418	0	0.496734	0	0	0	0		0	0	0.322741	0.134379	0.025838	0	0		0.141418	0	0.280435	0	0	0	0		0	0	0.161376	0.134379	0.025838	0	0
Dhingra_Pear_16_GATCAG_L001_R1_001_paired_trimmed_paired_merged_contig_130778	[INTERPRO, NO-BLAST]	---NA---											Dhingra_Pear_16_GATCAG_L001_R1_001_paired_trimmed_paired_merged_contig_130778	[INTERPRO, NO-BLAST]	TRUE	[INTERPRO, NO-BLAST]	TRUE	1		---NA---	ttggcactgcacagttccgccaaaacacatagtgttatacacacataatgtacatcaaagtataagagctgaggtcttttgtcttttgaggagagggcagataagtagaaagagtttcatatatgaaataataaacttttttgaaatattcaacagaaaattaagcaggaagttaactttacctttgatgacggaagcagcgtttac	207			0	0	0	0	0	0.0405669	0.0405669		0	0	0	0	0.0202834	0.0202834	0		0	0	0	0	0	0.0202834	0.0405669		0	0	0	0	0.0202834	0.0202834	0
Dhingra_Pear_16_GATCAG_L001_R1_001_paired_trimmed_paired_merged_contig_130779	[INTERPRO, NO-BLAST]	---NA---											Dhingra_Pear_16_GATCAG_L001_R1_001_paired_trimmed_paired_merged_contig_130779	[INTERPRO, NO-BLAST]	TRUE	[INTERPRO, NO-BLAST]	TRUE	1		---NA---	gcttcattactcaggaaaaataagcagtccattcccatttgcaacattgattcatacattcaaaggaacagagaaaatgatgaaccagcacccaattttccaatgtttctacacaaatcaaaggcaattgctttctcatcacggaaagaaatcgtcacaaaaacccaaaccatagctgaaacaaaaagcagagaaaacagagaggaagggcgaccgacctcgacatggcgatcggaacgga	241			0	0.193153	0	0	0	0	0		0	0	0	0	0.0348437	0.0174219	0.0522656		0	0.193153	0	0	0	0	0		0	0	0	0	0.0174219	0.0174219	0.0301756
Dhingra_Pear_16_GATCAG_L001_R1_001_paired_trimmed_paired_merged_contig_13078	[START, LINEAR, CURVED, BLASTED, MAPPED, ANNOTATED]	mitochondrial import inner membrane translocase subunit Tim9 [Pyrus x bretschneideri]						8.93582e-21	0.911005	3.25654e-12	0.00602673	0.000154946	Dhingra_Pear_16_GATCAG_L001_R1_001_paired_trimmed_paired_merged_contig_13078	[START, LINEAR, CURVED, BLASTED, MAPPED, ANNOTATED]	TRUE	[BLASTED, MAPPED, ANNOTATED]	TRUE	1	P:metabolic process; F:mitochondrial protein-transporting ATPase activity; C:mitochondrial intermembrane space protein transporter complex; C:TIM22 mitochondrial import inner membrane insertion complex; P:protein insertion into mitochondrial inner membrane; F:metal ion binding; P:chaperone-mediated protein transport	mitochondrial import inner membrane translocase subunit Tim9 [Pyrus x bretschneideri]	aacccagtatggacaagagcatgataggagatctggattcacttccagaggaagataagatgagaatggccaccatgatcgaccagctccagatccgcgacagtttgaggatgtataactcacttgttgagagatgcttcaatgattgtgttgacacctttaagcacaaatcgctgcagaagcaagaggaaacctgtgtgaggcgatgtgctgagaagttcctaaagcattccatgcgtgttggcatgaggtttgcagagctcaaccagggagctgcaacacaagattagtcatcaaatcagcaagatcacgcccagtcgtgcccgtcttaccctgttgttttcttgctttcttagagaatgtccccccgttcttacataaaaaggacaaatggtagttgtacccatttttcatgatttcacttttcttatccaagctaaaacagcaaaattgtattatgtagatacaagggatccgtaagttgctgtctgattagagttttta	504	GO:0005739-IEA GO:0046872-IEA GO:0016020-IEA GO:0072321-IBA GO:0016787-IEA GO:0008152-IEA GO:0071806-IEA GO:0042719-IBA GO:0015450-RCA GO:0015031-IEA GO:0045039-IBA GO:0008566-IEA GO:0008565-IBA GO:0006810-IEA GO:0042721-IBA GO:0005743-IEA GO:0005743-RCA	mitochondrion-IEA metalionbinding-IEA membrane-IEA chaperone-mediatedproteintransport-IBA hydrolaseactivity-IEA metabolicprocess-IEA proteintransmembranetransport-IEA mitochondrialintermembranespaceproteintransportercomplex-IBA P-P-bond-hydrolysis-drivenproteintransmembranetransporteractivity-RCA proteintransport-IEA proteininsertionintomitochondrialinnermembrane-IBA mitochondrialprotein-transportingATPaseactivity-IEA obsoleteproteintransporteractivity-IBA transport-IEA TIM22mitochondrialimportinnermembraneinsertioncomplex-IBA mitochondrialinnermembrane-IEA mitochondrialinnermembrane-RCA	21.2878	22.4449	18.8018	16.8535	0.924707	4.96509	3.94042		48.8295	51.3003	45.9363	16.8619	12.6377	10.7716	4.68185		2.78167	2.77183	2.01413	1.45347	0.204569	0.130927	0.580106		1.80994	4.02441	3.5454	1.10153	1.36981	0.416201	0.397349
Dhingra_Pear_16_GATCAG_L001_R1_001_paired_trimmed_paired_merged_contig_130780	[INTERPRO, NO-BLAST]	---NA---											Dhingra_Pear_16_GATCAG_L001_R1_001_paired_trimmed_paired_merged_contig_130780	[INTERPRO, NO-BLAST]	TRUE	[INTERPRO, NO-BLAST]	TRUE	1		---NA---	gatgatggaagaaaatgagaagctctaaattatgttgttgaactcatggtttatttacttcacaccgtttgtcacaacaataatgattgtcacataccccgtttatttataacttttggattgaataaatcaatggaaaatcgagagacaatttaaacaagagtttgcagaagaagaaaaaggtgcgtgcagaaatttatttttcttgtcacagttttcaatatatgggtcttgaagcatcttgacgggctcgacat	257			0	0.174617	0	0	0.0163372	0.065349	0.0490117		0	0	0.205034	0	0.0163372	0.065349	0.0980234		0	0.174617	0	0	0.0163372	0.0326745	0.0282969		0	0	0.205034	0	0.0163372	0.0432243	0.0490117
Dhingra_Pear_16_GATCAG_L001_R1_001_paired_trimmed_paired_merged_contig_130782	[INTERPRO, NO-BLAST]	---NA---											Dhingra_Pear_16_GATCAG_L001_R1_001_paired_trimmed_paired_merged_contig_130782	[INTERPRO, NO-BLAST]	TRUE	[INTERPRO, NO-BLAST]	TRUE	1		---NA---	accatatacatataaattactcttgattttggactatcacttcgaaatgatctagtgttgtggtactgcacatgcgttttatatatattcattaagttgtcccacttgatacttgttttttcctcacctctaccatttgattatttgtttttgctcatcttttgttcccccaaataatttttcaagaaaagttggacactcactgattagtttagactgcacaatgatattcatattggtggtaatggtatatgtatcattcttctgaattaattggtaccactttaattgtttttgcttatcttttat	309			0	0	0	0	0	0	0		0.134855	0	0	0	0.0271759	0	0		0	0	0	0	0	0	0		0.134855	0	0	0	0.0135879	0	0
Dhingra_Pear_16_GATCAG_L001_R1_001_paired_trimmed_paired_merged_contig_130783	[INTERPRO, NO-BLAST]	---NA---											Dhingra_Pear_16_GATCAG_L001_R1_001_paired_trimmed_paired_merged_contig_130783	[INTERPRO, NO-BLAST]	TRUE	[INTERPRO, NO-BLAST]	TRUE	1		---NA---	aaggatgtagctatttgtgctccattcatatgcttggaaattgcaaaacccaaaaggttagttgttcacgtgcgagtggatggcttttagccgctgatgcattgtccaacgtgcgttagcttctggaaacttgaccatcccaagcactaagataaggaatcattagcatcaccatcattccacaacgagcaattaagcacctttctttctttccatcctattcaaatcttacaactcctcctacagtagcca	252			0	0	0.189613	0	0	0	0		0.211795	0.211795	0.414261	0	0.0666456	0.0666456	0		0	0	0.189613	0	0	0	0		0.211795	0.211795	0.414261	0	0.0440819	0.0440819	0
Dhingra_Pear_16_GATCAG_L001_R1_001_paired_trimmed_paired_merged_contig_130784	[INTERPRO, NO-BLAST]	---NA---											Dhingra_Pear_16_GATCAG_L001_R1_001_paired_trimmed_paired_merged_contig_130784	[INTERPRO, NO-BLAST]	TRUE	[INTERPRO, NO-BLAST]	TRUE	1		---NA---	actaataagaaatgttatattaaaccattgataattttggacatccgactacttttttgaatgctgactactatcttcaattagttctctttattgaattaaactctattgattctattatgaagattgtatagaaagttcgagacaaagatttttgtttgcttataactcgaatggtataaagatactgaatgttagaggaaactcatttttatcattccatcaaccaaatctagcttgtcaaacatgagggact	256			0	0	0	0	0	0	0		0.371259	0.208486	0	0	0	0.0164011	0.0164011		0	0	0	0	0	0	0		0.189804	0.208486	0	0	0	0.0164011	0.0164011
Dhingra_Pear_16_GATCAG_L001_R1_001_paired_trimmed_paired_merged_contig_130785	[INTERPRO, BLASTED, MAPPED, ANNOTATED]	dynein light chain flagellar outer arm-like											Dhingra_Pear_16_GATCAG_L001_R1_001_paired_trimmed_paired_merged_contig_130785	[INTERPRO, BLASTED, MAPPED, ANNOTATED]	TRUE	[INTERPRO, BLASTED, MAPPED, ANNOTATED]	TRUE	1	C:microtubule associated complex; P:microtubule-based process	dynein light chain flagellar outer arm-like	aaaacaaaaaaacaaacagaatggcaactggcaaggcatacgattcgcgccgcttagctgaacacgaaaatagctgtggcatgaaagtgaccattgttatttggacttactagttcgataagatttgatttcgttcgagaatcgaaaaacaactagcgtttgccgagttccagcttgccttggtactagttgatcttatgcatcactttctgggctttcaatctgcaacactccaataccttcttccctgctttcagtagagtttttgcaatccttgaacatgaggaactccgtcgtttccacatggaagaaaatgaaacttccactcaaatgtgtgatgcaggacccaaagtttttgcccactacacagtgccaggcagtgccatatgcttcatcaaatttctgtttgatatagtgagcaacggatcggaaatcagaaacttcatggagatcaagagccttgtaagccaactccatggcatggctctgcatgtcatctggcatatctgtttcccgcacctcagcttttccttccagcatctttgtcaacaatggcgatgaagatatggcttctctgcagaagcttctaaatatcgatatata	603	GO:0007017-IEA GO:0005875-IEA	microtubule-basedprocess-IEA microtubuleassociatedcomplex-IEA	0.487489	0.67586	0.172582	0	0	0	0.0139259		0.57046	0.606426	0	0	0.0139259	0	0		0.137815	0.222153	0.0871508	0	0	0	0.0139259		0.25127	0.23702	0	0	0.0139259	0	0
Dhingra_Pear_16_GATCAG_L001_R1_001_paired_trimmed_paired_merged_contig_130786	[INTERPRO, NO-BLAST]	---NA---											Dhingra_Pear_16_GATCAG_L001_R1_001_paired_trimmed_paired_merged_contig_130786	[INTERPRO, NO-BLAST]	TRUE	[INTERPRO, NO-BLAST]	TRUE	1		---NA---	aacatcgattgtgtccggaaggtatcttcatcatccacaaacaaaatccacaagtattcaattaatttatattcacattatgtggaaaagaaaaatgcgacgacggaagttcatgagttttaggacttttgaaatcagatcctgagtttcacattatgcagaaaaatggaactgaaatcacaattttttctggttggacagatatc	206			0	0	0	0.318923	0	0.0815276	0.0611457		0	0	0	0.212006	0	0.0611457	0.0203819		0	0	0	0.318923	0	0.0203819	0.0611457		0	0	0	0.212006	0	0.0353025	0.0203819
Dhingra_Pear_16_GATCAG_L001_R1_001_paired_trimmed_paired_merged_contig_130787	[INTERPRO, BLASTED, MAPPED, ANNOTATED]	pentatricopeptide repeat-containing At5g52630											Dhingra_Pear_16_GATCAG_L001_R1_001_paired_trimmed_paired_merged_contig_130787	[INTERPRO, BLASTED, MAPPED, ANNOTATED]	TRUE	[INTERPRO, BLASTED, MAPPED, ANNOTATED]	TRUE	1	P:drug transmembrane transport; F:zinc ion binding; F:antiporter activity; C:integral component of membrane; P:cytidine to uridine editing; F:xenobiotic transmembrane transporter activity	pentatricopeptide repeat-containing At5g52630	aaacacgataagctccttcaatcacaccacacttagagtacagagaaaccaaagaactaccaacaaagctcgacaaatcaaagttcgttttgaagcacaagccatgtatttgcctccccaattcaaaaagcgtcgaattgccacaaacccgtataacactcgaaaacgtaaagtcattgacatccaaattttcaaccatggcttgtttaaatagtctcaaagcctcctcatcttgacccaattgagtatacccatatatcatcccactccaagaaaccacattcttctcaggaatttcatcaaacaccttccga	314	GO:0055085-IEA GO:0008270-IEA GO:0016020-IEA GO:0015297-IEA GO:0016021-IEA GO:0016554-IEA GO:0006855-IEA GO:0015238-IEA	transmembranetransport-IEA zincionbinding-IEA membrane-IEA antiporteractivity-IEA integralcomponentofmembrane-IEA cytidinetouridineediting-IEA drugtransmembranetransport-IEA xenobiotictransmembranetransporteractivity-IEA	0	0.528243	0	0	0	0.0267431	0.0401147		0.282892	0.169962	0.179142	0.299116	0.0668578	0.0534862	0.0267431		0	0.337387	0	0	0	0.0267431	0.0231602		0.142253	0.169962	0.179142	0.149569	0.0353778	0.0267431	0.0267431
Dhingra_Pear_16_GATCAG_L001_R1_001_paired_trimmed_paired_merged_contig_130788	[INTERPRO, NO-BLAST]	---NA---											Dhingra_Pear_16_GATCAG_L001_R1_001_paired_trimmed_paired_merged_contig_130788	[INTERPRO, NO-BLAST]	TRUE	[INTERPRO, NO-BLAST]	TRUE	1		---NA---	agaaaattatgtaaccacaaaaccacaaattcattgaaaaggtccaagccttgaactgagaagctaccagtaatcttgacactctacacatacaaaaatagtgctaaatgccacatactacactcgttgaaaagaaaagtaaaaggccaaatcagaggctgaaactaaaacatataactgagcatgcaattaggagtacatgttaaatttgaagttcaggaagcatctacaggtttccggacaccacatgtttataaataggaggg	266			0	0	0.588888	0	0.0157845	0.0157845	0		0.200648	0.200648	0	0.355602	0.0631379	0	0		0	0	0.0277556	0	0.0157845	0.0157845	0		0.200648	0.200648	0	0.355602	0.0315689	0	0
Dhingra_Pear_16_GATCAG_L001_R1_001_paired_trimmed_paired_merged_contig_130789	[INTERPRO, NO-BLAST]	---NA---											Dhingra_Pear_16_GATCAG_L001_R1_001_paired_trimmed_paired_merged_contig_130789	[INTERPRO, NO-BLAST]	TRUE	[INTERPRO, NO-BLAST]	TRUE	1		---NA---	attctcacttgacaagtcgtaggttattcacaatatcgttgtatcagtgaaaactttccatttctattttttaatttttgtttacaagaggatggtgtatagacaacatcgttttccgacactgcaataaaacaccgtcagcaaaatttctttcatgtatttcttatttttttcaggtgaatattttctcatcctaaaaaaaaaaataaattccacaaccataatatagacctcgtcacagcgcccgacttacc	254			0	0	0.443186	0	0	0.0991812	0.082651		0.374183	0.40465	0	0.171942	0.0330604	0.0495906	0.0330604		0	0	0.443186	0	0	0.0572623	0.0596005		0.191299	0.202776	0	0.171942	0.0330604	0.0286311	0.0165302
Dhingra_Pear_16_GATCAG_L001_R1_001_paired_trimmed_paired_merged_contig_13079	[START, CURVED, LINEAR, BLASTED, MAPPED, ANNOTATED]	clathrin heavy chain 2-like	2.2249e-08	0.802231	0.000140176	0.000302513	0.000301446	0.000969727	0.603749	4.56077e-05	0.00786614	0.00491754	Dhingra_Pear_16_GATCAG_L001_R1_001_paired_trimmed_paired_merged_contig_13079	[BLASTED, MAPPED, ANNOTATED]	TRUE	[START, CURVED, LINEAR, BLASTED, MAPPED, ANNOTATED]	TRUE	1	F:structural molecule activity; P:intracellular protein transport; P:vesicle-mediated transport; C:clathrin coat of trans-Golgi network vesicle; C:clathrin coat of coated pit	clathrin heavy chain 2-like	cattgttgctctgaactgcaaccatgtatggctttatcagacggatgtgaccagcctttctcattatatccaccactctggtgtgatccacacaaagcgcaatcacattaagaacatcattaataacatcaggatgttcttccaagtagaagtgcacagccctatagtagagttcgacactcgcaactttgacaataacatccttgaattgcatgtggtcccatgcttcaggggagtggttcattatggtagttgcagcattatcaaactcatcgtattcgatatacaagtatgttaattctttccagtgctgctgttcatcacaagctctaataagcttaggaatgttgagacgggtacagaataatttaatgtgctccataagcttctcaggacggtatcttgcatataaaactcctaattctgtaaagatgcccatatgtgcacgctccaatcctagcccactctccatgagactaatgagctcattaaagcatcccctgttctggtaatactcacagacctcttccagatcatccacctggataatgatgttgagtccacaaatctgagctaagcggaattcctcagcatccacacatgcaaagcaaacaaacttccacgtttttgagctgttagctttccgagctgcatcaacagcaccttgaaactgatttagcttcacaagagtgcatgctagtttaccccagttagaaatgaatgcaaatatgatcttggctgcttcatatagggcttcatcaaacaagcgatccccaacattttggagattggcaacatttggcataagaatgaactcttcaatatcaccaagccgatcaatcttagcataagcataaataagttcactgtccaccttcggctccttggtcttctgcctgaccatcagaaggtatcttaccaagtcatgatatacatctgcatcctcagaagcacgtatgacctccaaaaagtgggtggcatcatctgcatggatgaatgactcgatggcatcactcactaatccctctcgcagttgagccttggccacctggctccaaacagcatcttcttcaacccggaatgcaaactctacagctcggtcaatgctctgtatgttatccaacaggacattcactgcatcaacattcaaattgaacttcttgaagattgcaaatgcttcttcatacaactgagcttctacggccattactccaactgcaggtccatcgaagttgtctaatctattgatgtagtccatgactctggatggatcagctttgatggcagtcagaatcaatagattctgcaaattgaagttcccactaaaagcagaattttgaagcactatcttttcaagaagctcaatcaactcgtgtggaaggtctgcagtcataaatgcttttacagctgatgatacttgctcaggactcttgctttcaggcaaggcagtagatacaacttgatcgattagctgccttctatattcattttcaggatcaaggaccttagcccagagatcatcatccattctttccacaacatatctggcctggagtttgaacaaagaatttttatttgtaacgttaacgagttcatcatcgcattgccctctacggtatgcaacaacagcaagggtaggatcccttttttcacaatatttaccaacaacacgagaatcatagtatgggttagttgtgagaaaatgctcaggattgttgccgctatctatgatgattttacccagagcattgtggacatgtacatcttggcttccctcactcacaagatgctccaagaattgggtgagcaagcgaagacgattcctcttttcgcattcctcgacaaggggctcaaccggtagaagagaacgaactgatagaataagacctttaatgaaatcttcagggcattcatcatccaatagctgccctacaactaaaggagcatttcctggattgaccttttggacataaccttcaatgtaacgaagcatattgttcgtatacaaataatgggtgagatctggaacaaagccaaaacgatcacagacattaatcagaggacgtgcgtctggaagctttgcttccattaaaaagttcttagctttttcagggtcataaaaattggattcccgtgtcacacgctccacctccttaatctgtccagtttttgcagctgcttcaatgtacttgaaatggatatcaggatcctcactggagctcaaatatgcgcctaggaagaagtacagcccctcataggacttgaactgctcaaacaattttatgcatttatctacacccagttgctcagaatactctttggcagtctgtacaataatctgaagattgcccctaagattgaccagcagaagatctttcatgcactcaagagcccattctacagaaagagttccaaagaactcgacaagagcctgagggtcaattgcatgtgtgttcacgatgacacgcttgatatcaggcaactcagtgtagtgctgtagggcacgcaaatacaaaccagctttttcacaaagttgaccaatacgtgggcgatcgtaatgactgaacataccattggccaatatagcatcggcaacatttggaaaagtcacaagattgatttccaaaacctttgtctgtaggaatccatgctcaggtagattcggcttcagcacatccaacaaaaaggctgttgcctcacggatcaagttcctctgaaggaacagatcggtgatggtattgtagtcaatgggacaacctccctccatttgagacatcattagagcaaaattaacagccccctggggatctgcccgcaaaattgtttggagaaggaacaaataatcgggtgtatatccaacctgctttgagtatattaaaatcttgtcaaattcccttctctcagcaaatgctgcaacaactttgggagttgcccgggctttgatgtatattttcaaagcgaggtcattatccactgtcttcacaagatctccaagctcttcactacattctagcttgtcctctgctagccaattctccaaaagattctttttgttctgatttacaactaaacgtgacagttccaatgattcataagcattgagttttcctctagttaaaagagttccaaaatactgcaata	3141	GO:0016192-IEA GO:0030659-IEA GO:0016020-IEA GO:0005905-IEA GO:0030130-IEA GO:0031410-IEA GO:0030132-IEA GO:0005198-IEA GO:0006886-IEA	vesicle-mediatedtransport-IEA cytoplasmicvesiclemembrane-IEA membrane-IEA clathrin-coatedpit-IEA clathrincoatoftrans-Golginetworkvesicle-IEA cytoplasmicvesicle-IEA clathrincoatofcoatedpit-IEA structuralmoleculeactivity-IEA intracellularproteintransport-IEA	3.20052	7.67108	10.4959	3.78745	0.0253979	0.56009	0.193826		7.23261	8.47889	18.3927	3.95152	1.66423	3.58645	0.725845		0.438439	0.191904	2.46802	0.11671	0.00668365	0.262969	0.0380675		0.230225	0.584183	1.65667	0.204393	0.179714	0.845768	0.0234976
Dhingra_Pear_16_GATCAG_L001_R1_001_paired_trimmed_paired_merged_contig_130790	[INTERPRO, NO-BLAST]	---NA---											Dhingra_Pear_16_GATCAG_L001_R1_001_paired_trimmed_paired_merged_contig_130790	[INTERPRO, NO-BLAST]	TRUE	[INTERPRO, NO-BLAST]	TRUE	1		---NA---	acagtcacagtaatggcccaaaggtatggtcaagctgtgtatttcctgataacttaacaattttatagcgataaattgtttgggtgtgtgtaaatgggtccataaagactactgaagtcttttccagaatggaaaatgaagacttttaaattaaagaggcggactaggcagaataggatgcattatctatcttaccaagtagaataagattaaactagttccttaatgaatgtgtaagatagaataaaattaatctagttccttaatgaagtcagcaagctcagcttgattttatgtagtctttccatgtcagctcataagctaccaggaaatcttttcatgaacatacatgtagaaaacctgggtgttacacgaattagaattagtcctttggcaacaccttgggtaaaatagaaagcttggtgggtta	430			0	0	0.122272	0	0.00976435	0.00976435	0.0195287		0	0	0.122544	0.109988	0.0683504	0.029293	0.0390574		0	0	0.122272	0	0.00976435	0.00976435	0.00976435		0	0	0.122544	0.109988	0.025834	0.0169123	0.025834
Dhingra_Pear_16_GATCAG_L001_R1_001_paired_trimmed_paired_merged_contig_130791	[BLASTED]	ankyrin repeat SKIP35-like											Dhingra_Pear_16_GATCAG_L001_R1_001_paired_trimmed_paired_merged_contig_130791	[BLASTED]	TRUE	[BLASTED]	TRUE	1		ankyrin repeat SKIP35-like	acatacatgtagaaaacctgggtgttacactaattagaatttgtcctttggccaccatgagtaagtagaaagcttggtgggttaggaagtgcccaacttgctacgagaaagcttaagatgcatcaaatttcattccttgaaatccttggatgtcccctccttttatttattttatttgagctacgagagtgtagcatggtattgtttactgtgtctt	217			0	0	0.220196	0.450983	0.0193487	0.116092	0.0580461		0	0	0	0.416132	0.0386974	0.0773948	0.116092		0	0	0.220196	0.226747	0.0193487	0.0580461	0.0335129		0	0	0	0.2084	0.0193487	0.0193487	0.0886669
Dhingra_Pear_16_GATCAG_L001_R1_001_paired_trimmed_paired_merged_contig_130792	[INTERPRO, NO-BLAST]	---NA---											Dhingra_Pear_16_GATCAG_L001_R1_001_paired_trimmed_paired_merged_contig_130792	[INTERPRO, NO-BLAST]	TRUE	[INTERPRO, NO-BLAST]	TRUE	1		---NA---	cggccatctatattgtagcaattagtagcaactcatgacactccccataacaaacttcccaatattccatgtttatatgattatatctactcgaaagactatatattcgaagataggattgaaaagtcatgcgcctttcttatgttttcttttttgttgatacaccgcgatctgcatttgccaaagtaattatataatcaggatgtccatat	212			0	0	0	0	0	0	0		0	0	0	0	0	0.0396101	0.019805		0	0	0	0	0	0	0		0	0	0	0	0	0.0396101	0.019805
Dhingra_Pear_16_GATCAG_L001_R1_001_paired_trimmed_paired_merged_contig_130793	[INTERPRO, BLASTED, MAPPED, ANNOTATED]	transcription elongation factor SPT5 homolog 1											Dhingra_Pear_16_GATCAG_L001_R1_001_paired_trimmed_paired_merged_contig_130793	[INTERPRO, BLASTED, MAPPED, ANNOTATED]	TRUE	[INTERPRO, BLASTED, MAPPED, ANNOTATED]	TRUE	1	F:structural constituent of ribosome; C:nucleus; C:ribosome; P:regulation of transcription by RNA polymerase II; P:translation; P:regulation of DNA-templated transcription, elongation	transcription elongation factor SPT5 homolog 1	ctgcatccaaaccattagcatcaggccctcttcttccacctccagaaaacttgctcggagttctgtaatggccaaatcttgagaaactagaaacaccattagcatcatcaccagtagcaccagaactctccacaacatcgtcagcgaacacgcaaacatgtttcttggttttatcagttataatggtgaccagcccatgctgctgatcaaccttcacaaccatgccagcagcacctttctgactaccggatgtaaccttcacatgattcccaattttaaagtacttgcaaagattgttcttgtttatcacaagagtttctggaaggcctttcatgtcgggtcgcatatgaacattcccttcctca	365	GO:0003735-IEA GO:0006351-IEA GO:0006355-IEA GO:0032784-IEA GO:0005840-IEA GO:0006412-IEA GO:0006357-IEA GO:0005634-IEA GO:0005622-IEA	structuralconstituentofribosome-IEA transcription,DNA-templated-IEA regulationoftranscription,DNA-templated-IEA regulationofDNA-templatedtranscription,elongation-IEA ribosome-IEA translation-IEA regulationoftranscriptionbyRNApolymeraseII-IEA nucleus-IEA intracellular-IEA	0	0	0.298251	0	0	0.0230064	0		0.535815	0.427818	0.144367	0.257321	0	0.0115032	0.0115032		0	0	0.149385	0	0	0.0230064	0		0.171265	0.253503	0.144367	0.12867	0	0.0115032	0.0115032
Dhingra_Pear_16_GATCAG_L001_R1_001_paired_trimmed_paired_merged_contig_130794	[INTERPRO, BLASTED, MAPPED]	DELLA RGL1-like	5.38489e-09	0.767426			0.01994						Dhingra_Pear_16_GATCAG_L001_R1_001_paired_trimmed_paired_merged_contig_130794	[INTERPRO, BLASTED, MAPPED]	TRUE	[INTERPRO, BLASTED, MAPPED]	TRUE	1	P:transcription, DNA-templated; P:regulation of transcription, DNA-templated	DELLA RGL1-like	tgggccgcatcttggttttcgaaaccggaaaatcatccaccaagccactcatatccacatgatcatcttcttcctccatcatcatcagaacatctccatacagatcatccgccattgaaaatgtctcaatcccatcttgatcatagtactcaatactactactactttgttgtgtctccatggactgaatgtcatgatcatcaatgcaatgatccatgttgatgaagctatcgacgaagtcgtcaacctctgaaggaggcaagcatggagtgctagtggtgtgagaggatgaagaaaactcaatctcatttagcatttcatcccactctccacctccacctccacctcctccttgttcttgctcaactcgcgccggacaaaacctccgaatggcgagatcatggttgaggttctcttgcaaggggaaggagagccaagcattgaaatcttccattgctaggttttggaggagtttgcagggagagaatagcaagagcacacataaatgcttttaggaacttagg	524	GO:0006351-IEA GO:0006355-IEA	transcription,DNA-templated-IEA regulationoftranscription,DNA-templated-IEA	1.50064	0.520828	0	0	0	0.112178	0.0721146		0.791791	0.203711	0	0	0.0721146	0.00801273	0		0.401783	0.259126	0	0	0	0.044613	0.0138785		0.0994727	0.203711	0	0	0.0367189	0.00801273	0
Dhingra_Pear_16_GATCAG_L001_R1_001_paired_trimmed_paired_merged_contig_130795	[START, CURVED, LINEAR, INTERPRO, BLASTED, MAPPED, ANNOTATED]	Chlororespiratory reduction 7 isoform 1 [Theobroma cacao]	0	1	4.51237e-31	4.09418e-11	1.16226e-09						Dhingra_Pear_16_GATCAG_L001_R1_001_paired_trimmed_paired_merged_contig_130795	[INTERPRO, BLASTED, MAPPED, ANNOTATED]	TRUE	[START, CURVED, LINEAR, INTERPRO, BLASTED, MAPPED, ANNOTATED]	TRUE	1	P:maltose metabolic process; C:chloroplast stroma; P:photosystem II assembly; P:NAD(P)H dehydrogenase complex assembly; C:NAD(P)H dehydrogenase complex (plastoquinone); P:mRNA modification; P:starch biosynthetic process	Chlororespiratory reduction 7 isoform 1 [Theobroma cacao]	aacaaaactatccccgagggtgtagctattacaatttgtgattatgctttactaactactaatctcagtaaatataatcatactcttaactcctcgagccaaaagaaaaacttttaatcttcaaaggcttgaatgattttctcactccattcgaacttcgtaccactggactgaacctacatctccgtgaatttcaagttcacaaacagacctcactagataagaaacggcgtcgtcgatgctttcgaatcttgcaaggtcaggaggaagattcttggctggccagttctccagccaaccttttaacttgtccctcagctcatcctctgaaacaaacttctcatcctctcctggctccagtaacacataagtttcactattatggtatatccttctcctcctcactgcacaaaccttgactgcatctctttgcacactccttgttttaaacagattaagatgaactgaagaactcatgtactcagactcatcattttttcctgttgccattaactgcatcaacggagctcgaatccggcgctttgtaccttctttacggttaaaggcctgaaatccaccatggaacaactgcttcttcaaaactccttccattgaaaccatttttcctgcaaatttcagcttcttggtactaaaattccaaatccaaaag	670	GO:0009570-IEA GO:0000023-IEA GO:0010275-IEA GO:0009507-IEA GO:0019252-IEA GO:0016020-IEA GO:0010207-IEA GO:0016556-IEA GO:0010598-IEA	chloroplaststroma-IEA maltosemetabolicprocess-IEA NAD(P)Hdehydrogenasecomplexassembly-IEA chloroplast-IEA starchbiosyntheticprocess-IEA membrane-IEA photosystemIIassembly-IEA mRNAmodification-IEA NAD(P)Hdehydrogenasecomplex(plastoquinone)-IEA	2.13654	0	0	0.0685758	0	0	0		0.698912	0.386469	0.0779059	0	0.0125333	0	0		0.158322	0	0	0.0685758	0	0	0		0.0338056	0.208848	0.0779059	0	0.0125333	0	0
Dhingra_Pear_16_GATCAG_L001_R1_001_paired_trimmed_paired_merged_contig_130796	[INTERPRO, NO-BLAST]	---NA---											Dhingra_Pear_16_GATCAG_L001_R1_001_paired_trimmed_paired_merged_contig_130796	[INTERPRO, NO-BLAST]	TRUE	[INTERPRO, NO-BLAST]	TRUE	1		---NA---	cacccaacaaacagagttcttcttcttcaccaatcaaacctcttgccctgttgtctcattatacacattttttttgtaatataacaaagtcatcttcttctgctaaaaattcgaagaacaaacaattaggaaccgagagagactatacaaccggaataagcttctttttcttttttcgttttctttccgctttttcttcttctctagctgagtc	214			0.21477	0.282691	0.508699	0.242605	0.0392399	0.0784798	0.1962		0	0.230882	0	0	0.0784798	0.0980998	0.17658		0.21477	0.282691	0.254792	0.242605	0.0392399	0.0519095	0.0855214		0	0.230882	0	0	0.0519095	0.0392399	0.0679655
Dhingra_Pear_16_GATCAG_L001_R1_001_paired_trimmed_paired_merged_contig_130797	[INTERPRO, NO-BLAST]	---NA---											Dhingra_Pear_16_GATCAG_L001_R1_001_paired_trimmed_paired_merged_contig_130797	[INTERPRO, NO-BLAST]	TRUE	[INTERPRO, NO-BLAST]	TRUE	1		---NA---	gccatcacggagtgtatgaggatcaaaggccacgacatattcttgcaggtcaatctctttacaaacagttacaaaacagttggttggggttgcaaagccagattcaattcaacccaaatgaccgatgacgtgtccccaacctacacgtggaggcggatccgaacctctccccaggaggaccccaccaattaccacttgaactggattgctcattatataaaagtgacagagacccccactaccaaacaaccaaatactctctg	263			0	0	0	0	0	0	0		0.202937	0.202937	0.612704	0	0	0	0.0319291		0	0	0	0	0	0	0		0.202937	0.202937	0.0145603	0	0	0	0.0159645
Dhingra_Pear_16_GATCAG_L001_R1_001_paired_trimmed_paired_merged_contig_130798	[INTERPRO, NO-BLAST]	---NA---											Dhingra_Pear_16_GATCAG_L001_R1_001_paired_trimmed_paired_merged_contig_130798	[INTERPRO, NO-BLAST]	TRUE	[INTERPRO, NO-BLAST]	TRUE	1		---NA---	aactttatcatagttacaccctgtgctgccagaacagtaaaaccatcattcacgacatggaactacaaacatgataaatggcattgcagacaatccaacaagagatatggtatgtgaaaagatactatggtatgtgaaaagacaatccatcaagagaaagtcagagcttaaaatgattaataatgggtctcattgtacttgtaacatcttc	211			0	0	0	0	0	0	0		0	0	0	0	0	0.0397978	0.0397978		0	0	0	0	0	0	0		0	0	0	0	0	0.0397978	0.0198989
Dhingra_Pear_16_GATCAG_L001_R1_001_paired_trimmed_paired_merged_contig_130799	[INTERPRO, NO-BLAST]	---NA---											Dhingra_Pear_16_GATCAG_L001_R1_001_paired_trimmed_paired_merged_contig_130799	[INTERPRO, NO-BLAST]	TRUE	[INTERPRO, NO-BLAST]	TRUE	1		---NA---	catttacagtagtaatggcggcctctttataccttatttaccctctcatatataaatccttgtcatcagatagctaattagtcttttcttttgaaaggatgtatgtttttgctttagagagtctaaggttgctttataactgtaagaattggaagcatgtgcagtcccgattgttacatgcagctccattgctggttcttttaaatagtgacatttaatgaatcttccattgcttcttcttttttttttcctgatgcaacttggcttttgtcaa	274			0	0	0	0	0	0.0766181	0		0	0	0.205294	0.17261	0	0	0		0	0	0	0	0	0.0552501	0		0	0	0.205294	0.17261	0	0	0
Dhingra_Pear_16_GATCAG_L001_R1_001_paired_trimmed_paired_merged_contig_1308	[BLASTED, MAPPED, ANNOTATED]	Histone H2A variant 1 [Glycine soja]											Dhingra_Pear_16_GATCAG_L001_R1_001_paired_trimmed_paired_merged_contig_1308	[BLASTED, MAPPED, ANNOTATED]	TRUE	[BLASTED, MAPPED, ANNOTATED]	TRUE	1	C:nucleosome; C:nuclear chromatin; F:DNA binding; P:chromatin silencing; C:integral component of membrane; F:protein heterodimerization activity	Histone H2A variant 1 [Glycine soja]	cagcagctaacaaggacaaggacaaggacaagaagaggcctgtttctcgttcatctcgcgctggtatccagtttccggtgggtcgaattcataggcagctgaaacagcgaattgctgctcatgggcgtgttggcgccactgctgctgtgtacttggcctcaatcctcgagtacctgactgctgaggttcttgagttggctggaaatgctagcaaggatctcaaggtcaagagaatcacaccgaggcatctgcaactggccatcaggggagatgaggagctggacactctgatcaagggaaccattgccggaggtggtgtcatcccccacatccacaagtccctcatcaacaagacctccaaggagtgattcaagatttgatgatt	385	GO:0003677-IBA GO:0003677-IEA GO:0046982-IEA GO:0000790-IBA GO:0016020-IEA GO:0016021-IEA GO:0005694-IEA GO:0006342-IBA GO:0000786-IEA GO:0005634-IEA	DNAbinding-IBA DNAbinding-IEA proteinheterodimerizationactivity-IEA nuclearchromatin-IBA membrane-IEA integralcomponentofmembrane-IEA chromosome-IEA chromatinsilencing-IBA nucleosome-IEA nucleus-IEA	278.772	342.701	320.776	390.661	9.96775	70.2759	88.063		376.254	391.923	318.867	344.577	90.8767	105.032	68.0076		41.0137	11.7151	65.262	36.1628	1.23754	6.34761	7.97775		42.5818	49.8269	3.18781	31.0126	5.19757	2.12369	7.21419
Dhingra_Pear_16_GATCAG_L001_R1_001_paired_trimmed_paired_merged_contig_13080	[BLASTED, MAPPED, ANNOTATED]	clathrin heavy chain 2-like						1.41634e-05	0.672617		0.0214544	0.00608796	Dhingra_Pear_16_GATCAG_L001_R1_001_paired_trimmed_paired_merged_contig_13080	[BLASTED, MAPPED, ANNOTATED]	TRUE	[BLASTED, MAPPED, ANNOTATED]	TRUE	1	F:structural molecule activity; P:intracellular protein transport; P:vesicle-mediated transport; C:clathrin coat of trans-Golgi network vesicle; C:clathrin coat of coated pit	clathrin heavy chain 2-like	aagtatgttaattctttccagtgctgctgttcatcgcaagctcgtataagcttgggaatgttgagacgggtagagaacagtttaatgtgttccataagcttctcaggacggtatcttgcatataaaactcctaattccgtaaagatgcccatatgtgcacgctccaaccctagcccgctctccatgagactaatgagctcgttaaagcatcccctgttctggtaatactcacagacctcttccaaatcatccacctgaatgatgatgttaagtccacaaatctgagctaagcggaattcctcagcatcaacgcatgcaaagcaaacaaacttccaagtttttgagctgttagctttccgagctgcatcaacggcaccttgaaactgatttagcttcacaagagtgcatgctagtttaccccagttagaaatgaatgcaaatatgatcttggctgcttcatatagggcctcatcaaacaagcgatccccaacattttggagattggcaacatttggcataagaatgaattcttcaatatcaccaagccgatcaatcttagcatatgcataaataagttcactgtcgaccttcggctccttggtcttctgcctaaccatcagaaggtaccttaccaagtcatgatatacatctgcatcctcagaagcacgtatgacatccaaaaagtgggtggcatcatctgcacggatgaatgattcgatggcatcactcactaatccctctcgcaattgagccttggccacctggctccaaacagcatcttcttcaacccggaatgcaaactctacagctcggtcaatgctctgaatgttatccaacaggacattcacagcatcaacattcaaattgaacttcttgaagattgcaaatgcttcttcatacaattgagcttctacagccattactccaactgcgggtccatcaaagttgtctaatctattgatatagtccatgactctggatggatcagctttgatggcagtcagaatcaacagattctgcagattgaagttcccactaaaagcagaattttgcagcactatcttttcaagaagttcaatcaactcgtgtggaaggtctgcagtcataaatgctttaacagttgccgaaacttgctcaggactcttgctttcaggcaaggcagtagatacaacttgatcaattagttgccttttatattcattttcaggatcaaggaccttagcccagaggtcatcatccattctttccacgacatatctggcctggagtttgaacaaggaatttttatttgtaacattaatgagctcatcgtcacattgccctctacggtatgcaacaacagcaagggtaggatcccttttctcacaatatttacccacaacgcgagaatcatagtatgggttagttgtgagaaaatgctcaggattgttgccactatctatgatgattttaccca	1456	GO:0016192-IEA GO:0030659-IEA GO:0016020-IEA GO:0030130-IEA GO:0005905-IEA GO:0031410-IEA GO:0005198-IEA GO:0030132-IEA GO:0006886-IEA	vesicle-mediatedtransport-IEA cytoplasmicvesiclemembrane-IEA membrane-IEA clathrincoatoftrans-Golginetworkvesicle-IEA clathrin-coatedpit-IEA cytoplasmicvesicle-IEA structuralmoleculeactivity-IEA clathrincoatofcoatedpit-IEA intracellularproteintransport-IEA	0.963882	1.16462	2.40217	0.642783	0.00865111	0.0749763	0.0836274		1.90434	2.46662	2.64084	0.0899862	0.371998	0.343161	0.0461392		0.459139	0.2746	1.02726	0.104634	0	0.0152591	0.0246384		0.0707261	0.385979	0.2861	0.0899862	0.0660739	0.1106	0.0125698
Dhingra_Pear_16_GATCAG_L001_R1_001_paired_trimmed_paired_merged_contig_130800	[INTERPRO, BLASTED, MAPPED]	transcription factor bHLH110 [Pyrus x bretschneideri]											Dhingra_Pear_16_GATCAG_L001_R1_001_paired_trimmed_paired_merged_contig_130800	[INTERPRO, BLASTED, MAPPED]	TRUE	[INTERPRO, BLASTED, MAPPED]	TRUE	1	F:DNA-binding transcription factor activity; P:regulation of transcription, DNA-templated; F:protein dimerization activity	transcription factor bHLH110 [Pyrus x bretschneideri]	atgccaaatgaatagtacttttaatgctcctcatcatcatcaaatttcaccatcagctagagatcaccatcaattttactcaaatgatcatcatcatctactccacaactctaatttaatgggagttgtgccgttggcgatacctagcagatcagcggggcacttcagccaaatctacccgagcatcaacgtttccaacttgaaccggtcgttatc	216	GO:0003700-IEA GO:0046983-IEA GO:0006355-IEA	DNA-bindingtranscriptionfactoractivity-IEA proteindimerizationactivity-IEA regulationoftranscription,DNA-templated-IEA	0	0.280073	0.521153	0	0	0.0388766	0		0	0	0	0	0.0388766	0	0		0	0.280073	0.521153	0	0	0.0388766	0		0	0	0	0	0.0388766	0	0
Dhingra_Pear_16_GATCAG_L001_R1_001_paired_trimmed_paired_merged_contig_130801	[INTERPRO, BLASTED, MAPPED, ANNOTATED]	serine threonine- kinase ULK4-like											Dhingra_Pear_16_GATCAG_L001_R1_001_paired_trimmed_paired_merged_contig_130801	[INTERPRO, BLASTED, MAPPED, ANNOTATED]	TRUE	[INTERPRO, BLASTED, MAPPED, ANNOTATED]	TRUE	1	P:phragmoplast assembly; F:protein kinase activity; F:ATP binding; P:protein phosphorylation; F:microtubule binding; C:plasmodesma; P:endosperm cellularization	serine threonine- kinase ULK4-like	atttgcagcatcagcattattgcttaacatctcaaggtatctaattacattttgcttctcaccaatgctactgttcccattaaaaatggctataatcttataactgagtgcatccaactgctctttagagatcttcacaaagtcagaggcttgcagtgcctcaaagggaagagaaggaattacctccgagtttttatcagattttctggtgggcatcacgggtctgactgagagatctgatggatgccaaagaacttgtgaaaggttattcggagattttgaagaatcatagtcaactg	299	GO:0010342-IEA GO:0000914-IEA GO:0008017-IEA GO:0016310-IEA GO:0004672-IEA GO:0016740-IEA GO:0009506-IEA GO:0016301-IEA GO:0005524-IEA GO:0006468-IEA	endospermcellularization-IEA phragmoplastassembly-IEA microtubulebinding-IEA phosphorylation-IEA proteinkinaseactivity-IEA transferaseactivity-IEA plasmodesma-IEA kinaseactivity-IEA ATPbinding-IEA proteinphosphorylation-IEA	0	0	0.159808	0.153665	0	0	0		0.178503	0.178503	0	0	0	0	0.0280848		0	0	0.159808	0.153665	0	0	0		0.178503	0.178503	0	0	0	0	0.0140424
Dhingra_Pear_16_GATCAG_L001_R1_001_paired_trimmed_paired_merged_contig_130802	[INTERPRO, NO-BLAST]	---NA---											Dhingra_Pear_16_GATCAG_L001_R1_001_paired_trimmed_paired_merged_contig_130802	[INTERPRO, NO-BLAST]	TRUE	[INTERPRO, NO-BLAST]	TRUE	1		---NA---	ccaaaccaaactttgcacactaaggcaagcgaaaatacaatgctacattcctctgtgtaatggtgtgctggttacaaatacaatgccaccttccaatgacatactgttcagtattgaatttcctatgtaatggtgtgccggttacaaatacaaatcccaagttaaaaaatatgttgatctttatacaatactcactcaaacatgcaatactataatcaagtaatcccctaaacattttgaattctggcaatcacctagcgaacatagacggtaagataaaagggtaatgcacttgag	297			0	0	0.672162	0.329506	0	0.0706847	0		0.640016	0.35941	0.17742	0	0.0282739	0	0		0	0	0.421188	0.165671	0	0.0374028	0		0.327204	0.35941	0.17742	0	0.0282739	0	0
Dhingra_Pear_16_GATCAG_L001_R1_001_paired_trimmed_paired_merged_contig_130803	[INTERPRO, NO-BLAST]	---NA---											Dhingra_Pear_16_GATCAG_L001_R1_001_paired_trimmed_paired_merged_contig_130803	[INTERPRO, NO-BLAST]	TRUE	[INTERPRO, NO-BLAST]	TRUE	1		---NA---	gcagtcacatgcaataatgataagttgaactcacatttaaacaaagaaaatctgttaccacttaatttttatgcaaaacaaacccatagcataaataacaaaacataatcgaacaaacttttagttgcagtatctgtagagattggtggttaaacataagatataagtttgacaaatgcaatatattaatcgcatttacctacaaaaacatcagcttccataaataaaatagtgaatataaaaacaatagaagagaagtgtatctttaagtgtaatttatttacctttccacttctcattttgcaac	307			0	0	0	0	0	0	0		0.289342	0	0	0	0.0547058	0	0.0547058		0	0	0	0	0	0	0		0.145497	0	0	0	0.0273529	0	0.0361845
Dhingra_Pear_16_GATCAG_L001_R1_001_paired_trimmed_paired_merged_contig_130804	[INTERPRO, NO-BLAST]	---NA---											Dhingra_Pear_16_GATCAG_L001_R1_001_paired_trimmed_paired_merged_contig_130804	[INTERPRO, NO-BLAST]	TRUE	[INTERPRO, NO-BLAST]	TRUE	1		---NA---	ccaaaaccaccttctccataagaaaccctacacaagaaaaagatcacaattatgtttctttgattgtggtatggatgctcccacataaacccaatcttctattttaataagcaggagtgctactgagacatgtttggcatggaaatttacttttgcccgagtttccaataagtaatagccatatatgtattttagggcttttcacatacaagctcacgataacattgtactttagagaaaaggacttcaaacccaatggtttattttaaaaagcccagctacattgtaatgggagtgaggcaccaaagaaacttcacaactaagaattgttcagatgaaggatattttccccaatagatattttttaagtgtttttgtataatattgtcggggtattattttctaatttaaaattga	417			0.118871	0.223261	0.492838	0	0	0	0.0100688		0.127991	0.127991	0	0.225233	0	0	0.0100688		0.118871	0.223261	0.335949	0	0	0	0.0100688		0.127991	0.127991	0	0.112625	0	0	0.0100688
Dhingra_Pear_16_GATCAG_L001_R1_001_paired_trimmed_paired_merged_contig_130805	[INTERPRO, NO-BLAST]	---NA---											Dhingra_Pear_16_GATCAG_L001_R1_001_paired_trimmed_paired_merged_contig_130805	[INTERPRO, NO-BLAST]	TRUE	[INTERPRO, NO-BLAST]	TRUE	1		---NA---	ggtgtcctacgcataatgtatcaatgctttgaatgcacaatgaaagatctatcttagattttattgagacaacttataatagatttcaatcttgaaagagtgttttgctatgtaactgaacttaagaagatattgttacacaaatgttcaacttcatgttcatacatcacatttggatttaaataaaataaaaaaaagatgatgca	206			0	0	0.273226	0.223038	0	0	0.0611457		0	0	0	0	0	0.0611457	0		0	0	0.273226	0.223038	0	0	0.0353025		0	0	0	0	0	0.0611457	0
Dhingra_Pear_16_GATCAG_L001_R1_001_paired_trimmed_paired_merged_contig_130806	[INTERPRO, NO-BLAST]	---NA---											Dhingra_Pear_16_GATCAG_L001_R1_001_paired_trimmed_paired_merged_contig_130806	[INTERPRO, NO-BLAST]	TRUE	[INTERPRO, NO-BLAST]	TRUE	1		---NA---	ctaaacataaatagaacagttacacaaaccctacaatcaaaggtctacttttcaactaaataaaacaaacccataaataatttcagtgtcatccaaaatcacaaatacacaaatctaaaatagagactttaaagagctatttgaaattaatatcatgtatgattctaaatttctaattataatggaaatgaaatagaaaatttattcatttaaacactgtatgaacaacacaacactatcacgccacaaattccaattgcaatgatacatgcttga	276			0	0	0	0	0	0.0456377	0.106488		0.150978	0	0	0	0.0304251	0	0.0608503		0	0	0	0	0	0.0263489	0.0663101		0.150978	0	0	0	0.0304251	0	0.0304251
Dhingra_Pear_16_GATCAG_L001_R1_001_paired_trimmed_paired_merged_contig_130807	[INTERPRO, NO-BLAST]	---NA---											Dhingra_Pear_16_GATCAG_L001_R1_001_paired_trimmed_paired_merged_contig_130807	[INTERPRO, NO-BLAST]	TRUE	[INTERPRO, NO-BLAST]	TRUE	1		---NA---	aaaacagcaaattagaaaaaacacactcgccgctataaaatgccaaaaaaaaggcttcaagagcttaaatgaagattaaacctcctcaaccgactgttcgcttgtcatgtaatcttagttgcaaaattatattggtgccttcgcataatgcaaagtaggtatgcttactttaaagtactttagggtgtttttctaaaatatcgagtttaaagtgttttatctaaagtgtaataagattatatgaagatgaataaagttaaggtctatcctaaaaacaatgagaaagtaactcaacttttataagcacgtgcaaaccttcta	321			0	0	0	0	0	0	0		0.332538	0.332538	0	0	0.0915598	0	0		0	0	0	0	0	0	0		0.332538	0.332538	0	0	0.0915598	0	0
Dhingra_Pear_16_GATCAG_L001_R1_001_paired_trimmed_paired_merged_contig_130808	[INTERPRO, NO-BLAST]	---NA---											Dhingra_Pear_16_GATCAG_L001_R1_001_paired_trimmed_paired_merged_contig_130808	[INTERPRO, NO-BLAST]	TRUE	[INTERPRO, NO-BLAST]	TRUE	1		---NA---	tatgagcatatcacaagatgctttgatctgctatgcattggtggcaaaaacagtctcacttgtccacaaacacgcaacgccaatacttaatacaacgatcacccatatttcggcacctaggagaagtacgaatggcggaatataaaatcatcggtgccaattttcagttgaacattctgagcactgaaaactaatctcagtagtcgagagctgaatgatacggatatataactccatggctacacgccagggcacctcataagctcggagaagttgcagagggcaacgggaaaacccatgcgtctccaagagcgctgaagttgcctcgttgccactgaagagtatgcgggaaaagaggccagttaaatggattctacgattgcacaaaattgggaattcgatgtcattcccggaagctctttcatcgtcatcataacagctagctggaaatctggaggagaatcaagt	468			0.333806	0.0958902	0.342632	0	0.00897152	0.0358861	0.0358861		0.49365	0.114043	0.231725	0	0.0448576	0.017943	0		0.197521	0.0958902	0.209098	0	0.00897152	0.0237364	0.017943		0.0784351	0.114043	0.116105	0	0.00897152	0.017943	0
Dhingra_Pear_16_GATCAG_L001_R1_001_paired_trimmed_paired_merged_contig_130809	[INTERPRO, NO-BLAST]	---NA---											Dhingra_Pear_16_GATCAG_L001_R1_001_paired_trimmed_paired_merged_contig_130809	[INTERPRO, NO-BLAST]	TRUE	[INTERPRO, NO-BLAST]	TRUE	1		---NA---	accatgcagttggcaaaaaatgtttgttccctttcatactctcttgctgtaattcttttcctacttatttggttggatagggacaaaaattctattaaaaaaagacccaaaaatggtttataaattgaaatcctcaatcgagaaagaaatcaaaatctaactacaattaattttctttagaagcgtgcttaaatttatagaaaagcctaaagttcagaacacttggcattccatgtgatgtaatttatcaaggaag	256			0	0.181836	0	0	0	0.0164011	0.0984063		0	0	0	0	0	0.0328021	0		0	0.181836	0	0	0	0.0164011	0.0284075		0	0	0	0	0	0.0328021	0
Dhingra_Pear_16_GATCAG_L001_R1_001_paired_trimmed_paired_merged_contig_13081	[BLASTED, MAPPED, ANNOTATED]	ROOT HAIR DEFECTIVE 3-like	0.00873499	0.491726	0.000376951	0.0241063	0.0480886	0.0120156	0.497638	6.73829e-05	0.0227896	0.0427101	Dhingra_Pear_16_GATCAG_L001_R1_001_paired_trimmed_paired_merged_contig_13081	[BLASTED, MAPPED, ANNOTATED]	TRUE	[BLASTED, MAPPED, ANNOTATED]	TRUE	1	F:GTPase activity; F:GTP binding; C:endoplasmic reticulum membrane; P:metabolic process; C:integral component of membrane	ROOT HAIR DEFECTIVE 3-like	catttgcaatttcttcacaacgtacagtagccaccatgaccttgtgggcaggaagatcaagatctttgttttctttgatgactttccatatctgctgtgcactaaaagaaaaccctgaagcaggaactactccccgtcggtctccagcaagaccaccaggtgcaatagaatgataaaatctctgcctcaagctagcaacctgctccttaaattgctcttccttttcttcataacttgaaagagcaacaacctcaacattaaaaaattcacttag	274	GO:0008152-IEA GO:0000166-IEA GO:0005789-IEA GO:0005525-IEA GO:0003924-IEA GO:0016020-IEA GO:0016021-IEA GO:0005783-IEA GO:0016787-IEA	metabolicprocess-IEA nucleotidebinding-IEA endoplasmicreticulummembrane-IEA GTPbinding-IEA GTPaseactivity-IEA membrane-IEA integralcomponentofmembrane-IEA endoplasmicreticulum-IEA hydrolaseactivity-IEA	4.51445	5.17836	11.8894	6.31985	0.260501	3.18731	2.75825		4.47475	7.03342	9.8517	6.49592	5.17938	5.65441	4.52047		0.632308	1.13151	1.48774	0.993331	0.0153236	0.267176	0.0265413		1.37658	0.319018	1.41125	0.744258	0.412316	0.964658	0.338163
Dhingra_Pear_16_GATCAG_L001_R1_001_paired_trimmed_paired_merged_contig_130810	[INTERPRO, NO-BLAST]	---NA---											Dhingra_Pear_16_GATCAG_L001_R1_001_paired_trimmed_paired_merged_contig_130810	[INTERPRO, NO-BLAST]	TRUE	[INTERPRO, NO-BLAST]	TRUE	1		---NA---	attctattcgattccattcaatgataattccattcaattcagtgattcctctggactccatttgatgatgattccattcaatgattccattcgattctattcgaaaatgattccatttgattccatttgatgatgattccattcgattccatttgatgattccattcgattccattcgatgattccattcgattccattcgatga	205			0.241801	0	0.489559	0.826991	0.0204813	0.245776	0.122888		0	0	0	0.443748	0.163851	0.061444	0.061444		0.241801	0	0.245616	0.443773	0.0204813	0.0709494	0.0709494		0	0	0	0.222401	0.0541885	0	0.0354747
Dhingra_Pear_16_GATCAG_L001_R1_001_paired_trimmed_paired_merged_contig_130811	[INTERPRO, BLASTED, MAPPED]	heat shock 70 kDa 18-like											Dhingra_Pear_16_GATCAG_L001_R1_001_paired_trimmed_paired_merged_contig_130811	[INTERPRO, BLASTED, MAPPED]	TRUE	[INTERPRO, BLASTED, MAPPED]	TRUE	1	F:nucleic acid binding; F:zinc ion binding	heat shock 70 kDa 18-like	ccggcctgccggcgttcccccctgcccacatgctcgactctcgtagatatcgccacatcccttaccggcggcgccttcatccactctctatacgccaccactccttctccagacatctccgctgagcattcagtattgatataccctatccgcccacacttgtagcagaaatcttggagtcgttcataccgaaattccacccaggtttccttatttga	218	GO:0008270-IEA GO:0003676-IEA	zincionbinding-IEA nucleicacidbinding-IEA	0.227382	0	0	0.210761	0.01926	0.0770398	0.308159		0	0	0	0	0.0962998	0	0		0.227382	0	0	0.210761	0.01926	0.0509571	0.222117		0	0	0	0	0.0694428	0	0
Dhingra_Pear_16_GATCAG_L001_R1_001_paired_trimmed_paired_merged_contig_130812	[INTERPRO, NO-BLAST]	---NA---											Dhingra_Pear_16_GATCAG_L001_R1_001_paired_trimmed_paired_merged_contig_130812	[INTERPRO, NO-BLAST]	TRUE	[INTERPRO, NO-BLAST]	TRUE	1		---NA---	ccggcatggcactctgcgtaaaaaaaagggcattttagtccattggctattcaaaactttacaaaaaagaggaaaaattaaacaatgccccctactcttaaaaccttcatttttactaatttaccctcacgatctctgctttagttcaaactctcgtaatcttttaaaacatgttaatttgttcagtaaacttaaatttgtcaattttgactaataacggattgtttttatcattcaaataagaaaaactaacaaaaaatgtgatccaaatttaattctaacttgtccattcgactttcaatttgattattagacgttaaacttatcacattaacttttaggtttccgtatttgaaatgacaaaa	365			0	0	0	0.284479	0.0115032	0	0.0230064		0.26039	0.146226	0.298478	0	0	0.0230064	0		0	0	0	0.284479	0.0115032	0	0.0230064		0.133123	0.146226	0.149477	0	0	0.0230064	0
Dhingra_Pear_16_GATCAG_L001_R1_001_paired_trimmed_paired_merged_contig_130813	[INTERPRO, NO-BLAST]	---NA---											Dhingra_Pear_16_GATCAG_L001_R1_001_paired_trimmed_paired_merged_contig_130813	[INTERPRO, NO-BLAST]	TRUE	[INTERPRO, NO-BLAST]	TRUE	1		---NA---	ggtagtgttgactggttagtataagttccatttgtttaattcgtctcatttctttcttaacaaaattgtatgcatataaactatttagcttagtttgcttgcctttcactcgatgtgttatcgacaatcactgaaatggtctgttttattcttttgacaggtgctcgggacctttgccatctggtctcttctgatcctagaaaacataggaaagaacagttctttatatccgttgtttttctttttcgtc	250			0	0.241983	0	0	0.0335894	0.0335894	0.0671787		0.188632	0	0	0	0.0671787	0.0167947	0.050384		0	0.241983	0	0	0.0167947	0.0167947	0.0167947		0.188632	0	0	0	0.0167947	0.0167947	0.050384
Dhingra_Pear_16_GATCAG_L001_R1_001_paired_trimmed_paired_merged_contig_130814	[INTERPRO, NO-BLAST]	---NA---						6.93361e-05	0.582556			0.0225329	Dhingra_Pear_16_GATCAG_L001_R1_001_paired_trimmed_paired_merged_contig_130814	[INTERPRO, NO-BLAST]	TRUE	[INTERPRO, NO-BLAST]	TRUE	1		---NA---	taggcctggctctccactgtcacctgcaaaattttggttcaatacactcgaattagtttcatggggttttttttcatacttttgtgagttatataagaaaaaagttcattttcttccaataattattgaagaggaactcatttgttactatggaggtcatgtgaaattcgtggaccctcaaacacctttgattataattaggaatgttacatagaacatgtgctcaacttatatcaaagcaacgaagtgccagttccaaccaattcatttttgtttgggacaaaaacaggaaagcaaaaatagaatagtcgaaagaaaaattatcaacaaaagacatatcttgggatcctaccttctccaatgggtaagcggttt	375			0.377309	0.124133	0	0.558686	0.0111965	0.0895716	0.0671787		1.72441	0.985691	0.558092	0.12612	0.0783752	0.123161	0.0335894		0.212502	0.124133	0	0.0937882	0.0111965	0.0447858	0.0193928		0.347009	0.384616	0.368019	0.12612	0.0488042	0.0447858	0
Dhingra_Pear_16_GATCAG_L001_R1_001_paired_trimmed_paired_merged_contig_130815	[INTERPRO, NO-BLAST]	---NA---											Dhingra_Pear_16_GATCAG_L001_R1_001_paired_trimmed_paired_merged_contig_130815	[INTERPRO, NO-BLAST]	TRUE	[INTERPRO, NO-BLAST]	TRUE	1		---NA---	acaaggttactttcctgtcaaacatgcaaaaacaatgtcattggatttaaaggggtatgcttcatcacttcaatacaaccaaaacaaattaaactcaacattttatctcatacattacataaccctggtaaaaaaaattccttgaaaattgaaaactcaaacgtacatcaccattttctaattaattatgctttgattcaggaaaattacaagccctgcgtaagtccaggcaaacaacgaatcaagaaatatcaacaaggaaagatttccaattggcagatgatcagattatgtacctttaaacattatatatgatatatcgtcgttaaacagagagaac	340			0.135179	0.26398	0.601255	0.305397	0	0.0370471	0.0246981		0.418236	0.459262	0.485867	0.137139	0.0370471	0.0740942	0.0370471		0.135179	0.26398	0.121351	0.305397	0	0.0213891	0.0246981		0.0298263	0.0116511	0.286746	0.137139	0.0370471	0.0213891	0.0213891
Dhingra_Pear_16_GATCAG_L001_R1_001_paired_trimmed_paired_merged_contig_130816	[INTERPRO, NO-BLAST]	---NA---											Dhingra_Pear_16_GATCAG_L001_R1_001_paired_trimmed_paired_merged_contig_130816	[INTERPRO, NO-BLAST]	TRUE	[INTERPRO, NO-BLAST]	TRUE	1		---NA---	atagctccagcttggcaccgcagtatgttcactcgcatgttcctcttaaccagtgtctttgaattgcgctttgaatgccttcattgttccgcttacctgttttatttggaagcataatctagagtgaggcatgacatattatctctggttgtaaaattgtgatttgaaatcggtcatgatgtctaattcataatggtacaataaaaaagatgggttcttcaacattctggtttgcaaagctgataa	246			0	0	0	0.373543	0	0	0.0682711		0	0	0	0.381798	0.0512033	0.0853388	0.0341355		0	0	0	0.373543	0	0	0.0451571		0	0	0	0.190914	0.0295622	0.0615387	0.0170678
Dhingra_Pear_16_GATCAG_L001_R1_001_paired_trimmed_paired_merged_contig_130817	[INTERPRO, NO-BLAST]	---NA---											Dhingra_Pear_16_GATCAG_L001_R1_001_paired_trimmed_paired_merged_contig_130817	[INTERPRO, NO-BLAST]	TRUE	[INTERPRO, NO-BLAST]	TRUE	1		---NA---	tgacggtgacggttggtgacggtgatgtacttcggaggcctcgggccaatgcagaggtatccatttgacctcggtgggacaggtcagctttgcggagtcccgtgcgtccttccagagactcatccagcgctagcaagcatggtcccgaggatcccagctcccagcagaggcacttttggtcacacaggatcctgggcaggaaagttctcagcaggcttaggcctcctagccaaaaagccaaaaccacttctgggatttttttcaaagagccagtggttccacaaggggccg	291			0	0.30843	0.180677	0	0.0144284	0	0		0	0	0	0	0	0	0		0	0.30843	0.180677	0	0.0144284	0	0		0	0	0	0	0	0	0
Dhingra_Pear_16_GATCAG_L001_R1_001_paired_trimmed_paired_merged_contig_130818	[INTERPRO, NO-BLAST]	---NA---											Dhingra_Pear_16_GATCAG_L001_R1_001_paired_trimmed_paired_merged_contig_130818	[INTERPRO, NO-BLAST]	TRUE	[INTERPRO, NO-BLAST]	TRUE	1		---NA---	ccactcaaggagtttgaatgagagagtaatgtaagggcaaaatgtgtgcgagagaaaagaaaaaaggtaagagtgcatttttttgttcttgttcttgttctttcaggttctcttccaagtcttaacactagagggttgacaagattattcgttgtactcattattgatatagtgaaagtttgttgtcgctgctccgaggatgtaggcgcata	212			0	0.423364	0.225389	0	0	0.217856	0.0594151		0	0	0.248556	0.22309	0.0792202	0.178245	0.11883		0	0.423364	0.225389	0	0	0.162111	0		0	0	0.248556	0.22309	0.0523992	0.0907581	0.0343033
Dhingra_Pear_16_GATCAG_L001_R1_001_paired_trimmed_paired_merged_contig_130819	[INTERPRO, NO-BLAST]	---NA---											Dhingra_Pear_16_GATCAG_L001_R1_001_paired_trimmed_paired_merged_contig_130819	[INTERPRO, NO-BLAST]	TRUE	[INTERPRO, NO-BLAST]	TRUE	1		---NA---	tggtggtgacatgcatatatgatgcatccagataaaaacaatagttgaagaataccaatcatttttacccgtttacgttaaaatgtaactagtgcttgagaaagaaaaaaaagttctagtgctagtaaataatataacttgaacaaaaaaaaaaaagcaagaaaaagtttatctttccatgacaaattaggagtacaaaagcatctccaatcatactttctattttacgttaaaatttaactaaatgttggaaagctattttagaatctccctaaaaaatttctactttaatcatattctctgggagtcataataaatatgaactaataaaaaagttacttaaaatattattaaaaaatagtaatcaatgctaggagttcttaattagtagcccctttctcactccgtagagttagtaattccttgaaattttgctatcttaggagcatgacagggagtgtgattgtacatgaaaatattgaatccttcc	490			0	0.218461	0.212382	0	0	0.0342749	0.0171374		0.386445	0.108923	0	0	0	0	0		0	0.111977	0.107249	0	0	0.0171374	0.0171374		0.0977131	0.108923	0	0	0	0	0
Dhingra_Pear_16_GATCAG_L001_R1_001_paired_trimmed_paired_merged_contig_13082	[START, LINEAR, BLASTED, MAPPED, ANNOTATED]	ROOT HAIR DEFECTIVE 3-like	0.0128088	0.519326	4.01899e-06	0.0177568	0.0233951	2.25595e-08	0.801083	1.36306e-07	0.000356301		Dhingra_Pear_16_GATCAG_L001_R1_001_paired_trimmed_paired_merged_contig_13082	[START, LINEAR, BLASTED, MAPPED, ANNOTATED]	TRUE	[BLASTED, MAPPED, ANNOTATED]	TRUE	1	F:GTPase activity; F:GTP binding; C:endoplasmic reticulum membrane; P:metabolic process; C:integral component of membrane	ROOT HAIR DEFECTIVE 3-like	atcagaacccttccagcctcttctcttgctttagcttcaaccacacgtcttgcatgttcctctagacttgcatgtatttcgcctttggtttgatcatccatatcaaaaccaggaaatgcagtacagctcccagaaagaactgattcaatttcttgtgagagaatttttcttaacgtgggccatgtctcattgttaggtctttctagaagggcagtcaccggtcctgacaacgactgctccaacttccccttacaatgtgcagtaagttcggatatcttgagagcataaactgaagcaacatgggctttcatgccacgttcaagttcatccgtaactgtagaggtgtcccaatttgcttgtttgatagcagcatctgcgcagccttcttgaaattgagccataaaagactcggtacacctacaaacagcaacagaaaatccctcctgcctgtccaaggccgtattaaatgcttccttgaatttatccagtgtagaagagcttatattctccaccaaattatggaatgtaggttgaacaagatgcagcaatttttcttcaagcagcttgcgcttcccagatctgacaccttcatcataatatgtagtctctccatcatactttgagatgtaggtatcaaggagtgaactgagcacatccccaaagccaggataaggagcagattgaacagcctctttcaacttactccactccttattttgtgcaaaagcatcataattctcatcggcaatcgcttcacaacgtacagctgccaccatgaccttgtgggcaggaagatcaagatctttgttttgtttgatcttttcccatatcttctgtgaactgagagaaaatccagaagcaggaacaactgccggttgatctccaactagtcccccaagttcattaggagagaatctctgcctcaagcaagcaacctcctttttaaattcggcttcgttttcttcataacttggaagcgcaacaacctcaacattaaaacattcacttagtggagtcttcttgtgggctttaggctcaggaagagagtcccacatcttctgaatgtcgtctttcagaacacgttctaaataatccactggtgtctttgtcttgtcacgaatgacaaacatcagagttgtcttgcgtggactaaacaatcgcatcatcacctcgaacacggttcttatgagaggcttatttgcagcttgctcacgaccaatatcatggcaccacatgttta	1240	GO:0008152-IEA GO:0005525-IEA GO:0000166-IEA GO:0005789-IEA GO:0003924-IEA GO:0016020-IEA GO:0016021-IEA GO:0005783-IEA GO:0016787-IEA	metabolicprocess-IEA GTPbinding-IEA nucleotidebinding-IEA endoplasmicreticulummembrane-IEA GTPaseactivity-IEA membrane-IEA integralcomponentofmembrane-IEA endoplasmicreticulum-IEA hydrolaseactivity-IEA	7.3069	2.70689	3.57174	4.94534	0.169301	1.24606	2.19414		8.30218	5.87409	2.02487	1.39194	1.53726	1.00904	0.29797		1.02821	0.551964	1.35853	0.488949	0.0295187	0.205295	0.129424		0.826844	2.03845	0.200497	0.264482	0.374443	0.260724	0.0544929
Dhingra_Pear_16_GATCAG_L001_R1_001_paired_trimmed_paired_merged_contig_130820	[INTERPRO, NO-BLAST]	---NA---											Dhingra_Pear_16_GATCAG_L001_R1_001_paired_trimmed_paired_merged_contig_130820	[INTERPRO, NO-BLAST]	TRUE	[INTERPRO, NO-BLAST]	TRUE	1		---NA---	gtaagcataagaataaccatatggacaagagtagcagaaaaaccaaaatgcattagtacaagaagcataaatcaaacagtaaacagaaagaacgaaactcataataactcataatccaagatattctcaaaaacaaagccatttgtctcatcaatcttgtcgattactggacaaactcagaatcataatgaaacaatttaaacttctcaaccgaagctaattatatatggtctgaagtggttttgcctttgctaaatgaaaaaacaaactgaacaattataagatttgaccaaggaaatggttttcgatttgataattcaggatcaatccatgcataaatgatatatttgataaattcgtctaattttatggtaggaggctttagattagaactcactttatggttttgcattagaagacaa	422			0.226375	0.752329	0.62916	0.387586	0	0.0795956	0.0198989		0.379424	0.505889	0.256984	0.103491	0	0.0397978	0.0397978		0.113429	0.462694	0.145535	0.0415783	0	0.0263238	0.00994946		0.379424	0.334622	0.128761	0.103491	0	0.0198989	0.0198989
Dhingra_Pear_16_GATCAG_L001_R1_001_paired_trimmed_paired_merged_contig_130821	[INTERPRO, NO-BLAST]	---NA---											Dhingra_Pear_16_GATCAG_L001_R1_001_paired_trimmed_paired_merged_contig_130821	[INTERPRO, NO-BLAST]	TRUE	[INTERPRO, NO-BLAST]	TRUE	1		---NA---	ttaatcaagaaccagtatttggattttgctggtaagccaggttatatatatatatatatatatatatatatatacacacaaacacataaattatataaattggagagactagaaatatacaattgtgtcgaatagtaatatccattgtgtctgatggcagggaatattagcttgcttttcgaagcattttgatgaatgaattttgtttgaggtatgcagtatgctcagaagctgatatgttttagtaacagacttgtgcaggtgctattgt	271			2.06913	1.79089	0.595714	0.942631	0.0774662	1.1465	1.89018		0.852503	0.393876	0.207566	0.496832	1.03805	0.976075	0.402824		1.06948	0.778865	0.336315	0.294929	0.0409913	0.364338	0.446894		0.135453	0.196938	0.207566	0.27945	0.161754	0.134175	0.0675335
Dhingra_Pear_16_GATCAG_L001_R1_001_paired_trimmed_paired_merged_contig_130822	[INTERPRO, NO-BLAST]	---NA---											Dhingra_Pear_16_GATCAG_L001_R1_001_paired_trimmed_paired_merged_contig_130822	[INTERPRO, NO-BLAST]	TRUE	[INTERPRO, NO-BLAST]	TRUE	1		---NA---	tactgccataagacggtaagtagttttttagagacatacagctactctgaattttgagtgttagcttgattcctatgtgcgagtgaagctataatgcctcatctcaacgtaaacttacagttatgagaaaggggtactatgtctgatgggaacctctggataaataagaactagatgattctttttgtctgatgtattttcttattatcgcattacaaaaggtagaagttaacaaaggcaccgattaatgtaatgatttacattacagtctatgattgtaaggtgtttgacacacatacctccataataaattgagtggaaaatgaatcaactacttattgtattcatcactgactgcattagtatgttgccattatgtgtcatgtgaatcttgttataaattttaacataggtgtataacgtgtatgctcgtaattatcatcaatacatgtgatt	456			0.100791	0	0.429659	0	0	0.00920761	0.046038		0	0	0	0	0.0368304	0.046038	0.0184152		0.100791	0	0.275445	0	0	0.00920761	0.00920761		0	0	0	0	0.0368304	0.024361	0.0184152
Dhingra_Pear_16_GATCAG_L001_R1_001_paired_trimmed_paired_merged_contig_130823	[INTERPRO, NO-BLAST]	---NA---											Dhingra_Pear_16_GATCAG_L001_R1_001_paired_trimmed_paired_merged_contig_130823	[INTERPRO, NO-BLAST]	TRUE	[INTERPRO, NO-BLAST]	TRUE	1		---NA---	taagattgctcatagtcaaattacaagtaccatcagttgacagcttccccttaagagccttcagtataagtatgtaaaattattaggtcttagacattaatacatatcatatgcaacggatatgcattaaaagaatacatccaaatcaaaagactagcttccaattaaggcttctcagacggtgcaggcattaacaatgttcaatatactacaagaactgggggttggtgcactcgactgtatatatgtatgttattaaacca	263			0	0.230022	0.777288	0	0	0	0		0	0	0.414237	0	0.0638581	0.0798226	0.0638581		0	0.230022	0.15688	0	0	0	0		0	0	0.207449	0	0.0319291	0.0159645	0.0319291
Dhingra_Pear_16_GATCAG_L001_R1_001_paired_trimmed_paired_merged_contig_130824	[INTERPRO, NO-BLAST]	---NA---											Dhingra_Pear_16_GATCAG_L001_R1_001_paired_trimmed_paired_merged_contig_130824	[INTERPRO, NO-BLAST]	TRUE	[INTERPRO, NO-BLAST]	TRUE	1		---NA---	aaatcaaacacccgaagcaacaaactaggaacaaaaagaaatctctgtacagttttgccactaacttcctggtgacacgtaacacctaaatgatgaaaacacgatgattcaagtgtaatacctttttaaaaccacatcaagggttatgtggaaattgcattattttcggtaataggacacagataagacccacatacaagtagataatcaagtcttaaccaaagttccgatgaattacagggttttacaaaatcagagaactcatcaattgcacgagaaaactagaataattcgcagtt	299			0.178348	0	0.699736	0.327302	0	0.0842543	0.0702119		0.357005	0.357005	0.888077	0	0.0280848	0.0982966	0.0140424		0.178348	0	0.179359	0.164562	0	0.0243221	0.0371526		0.357005	0.357005	0.341689	0	0.0280848	0.0371526	0.0140424
Dhingra_Pear_16_GATCAG_L001_R1_001_paired_trimmed_paired_merged_contig_130825	[INTERPRO, BLASTED, MAPPED, ANNOTATED]	pathogenesis-related genes transcriptional activator PTI6-like											Dhingra_Pear_16_GATCAG_L001_R1_001_paired_trimmed_paired_merged_contig_130825	[INTERPRO, BLASTED, MAPPED, ANNOTATED]	TRUE	[INTERPRO, BLASTED, MAPPED, ANNOTATED]	TRUE	1	F:DNA binding; F:DNA-binding transcription factor activity; C:nucleus; P:regulation of transcription, DNA-templated	pathogenesis-related genes transcriptional activator PTI6-like	acaagaaaaagcataggcaatgtgaaggaggcaacaaaactgttacttgacaacatgatatccggcaagcttaacggcaagccgacatcaaatacgaagctgtcaacgtctctgtaactgaaaccatcgaacggtgtttgctcgtcttaacggaggaccgaagtgggcgacgacagagcctcactgggctgcgactctacccttgcccacttcagtcctccccagtgtt	229	GO:0003677-IEA GO:0003700-IEA GO:0006351-IEA GO:0006355-IEA GO:0005634-IEA	DNAbinding-IEA DNA-bindingtranscriptionfactoractivity-IEA transcription,DNA-templated-IEA regulationoftranscription,DNA-templated-IEA nucleus-IEA	0	0	0	0	0.0366696	0.128344	0.0366696		0.438997	0.233067	0	0	0.385031	0.0550044	0.0733392		0	0	0	0	0.0366696	0.0661071	0.0183348		0.220753	0.233067	0	0	0.0635136	0.0317568	0.0183348
Dhingra_Pear_16_GATCAG_L001_R1_001_paired_trimmed_paired_merged_contig_130826	[INTERPRO, NO-BLAST]	---NA---											Dhingra_Pear_16_GATCAG_L001_R1_001_paired_trimmed_paired_merged_contig_130826	[INTERPRO, NO-BLAST]	TRUE	[INTERPRO, NO-BLAST]	TRUE	1		---NA---	agcctcacgacacaccattgccggagtaagtgacttttgatggggtacacacctataggtaactcaatatgaatggatggattcatactccatcatacatatgcccaaaacacaggcatcagtgagcgctgtaattggaatgtgataatgtgattgataatgacctaggtagcatcccgaaattctttctaataagatgatcatatgtatgcactgttggaagcaatttgagaaaaaaactcggaaaataacattttcaatttagtttctaaatgtttgggctatagagctactttatttgagatattcatataatgttaagcatcactcctttagatatgacacataatgagtaattgagaaggatatccaatcgcttaaagcacatcgaagagagttttctaattctgattgtatcaatttacagaaccaataaaaagtacttgttaaatatgctttcatggaggaacaaaagaaaagag	482			0.602688	0.408297	0.109081	0	0	0	0		0.381474	0.110731	0	0.0981224	0	0.0174219	0		0.331728	0.0792331	0.109081	0	0	0	0		0.0695229	0.110731	0	0.0981224	0	0.0174219	0
Dhingra_Pear_16_GATCAG_L001_R1_001_paired_trimmed_paired_merged_contig_130827	[INTERPRO, NO-BLAST]	---NA---											Dhingra_Pear_16_GATCAG_L001_R1_001_paired_trimmed_paired_merged_contig_130827	[INTERPRO, NO-BLAST]	TRUE	[INTERPRO, NO-BLAST]	TRUE	1		---NA---	ctggtagcaactccatgcatttatcctgtccatcaaaagcaaagcattacaaaagaaaaacaaggggagcaccatgcacccacaaatataactccaccatgcttcaagcaatggaaacacgttttccctagaaagacaatcagtatcaacacaaatgcagaaatgtttaaccacaaaaagactagtaggcttctgattgtcatatagcaaca	212			0	0	0	0	0	0	0		0.448313	0.251756	0	0	0	0.019805	0.019805		0	0	0	0	0	0	0		0.229197	0.251756	0	0	0	0.019805	0.019805
Dhingra_Pear_16_GATCAG_L001_R1_001_paired_trimmed_paired_merged_contig_130828	[INTERPRO, NO-BLAST]	---NA---											Dhingra_Pear_16_GATCAG_L001_R1_001_paired_trimmed_paired_merged_contig_130828	[INTERPRO, NO-BLAST]	TRUE	[INTERPRO, NO-BLAST]	TRUE	1		---NA---	atgaggagacacttctaccaacagtatatctgaacaagtaaatgttccttgcctaaacttgttttcgtgttcctgttcttacctcttgctttcaggtgctgttgggagttcatgtgcaaatctctatgttattagttgcagcaacttaatagtagattttcaagtgctttgatagagtatgaacaaatgagatgcacccaactcattgtgaatttcgtagtccatacctaatcttagggctggaaagttcaacataaggtggttacgtttatgaataccctatct	285			0	0	0	0	0	0.103125	0.13259		0.518204	0.735148	0.184891	0.15324	0.20625	0.427233	0.20625		0	0	0	0	0	0.0642161	0.0441965		0.287424	0.194568	0.184891	0.15324	0.0389777	0.103125	0.0642161
Dhingra_Pear_16_GATCAG_L001_R1_001_paired_trimmed_paired_merged_contig_130829	[INTERPRO, NO-BLAST]	---NA---											Dhingra_Pear_16_GATCAG_L001_R1_001_paired_trimmed_paired_merged_contig_130829	[INTERPRO, NO-BLAST]	TRUE	[INTERPRO, NO-BLAST]	TRUE	1		---NA---	tgcatgatcaacttctttgaggaggtattctatgttttgcttgctgcattgtcatgataccgcctgtgttattgtttactagaacatagctgcaaagagggcgcttcgcggcattagtttgtgttataagtctttgtttatgcactttctttttaatttaagagagaaacggttttaattgcaatcatttattttgtagggagaatattcacagccattcct	222			0	0.209684	0	0.295938	0	0.0378259	0.0567388		0.375406	0.240396	0	0.210033	0	0	0.0189129		0	0.209684	0	0.295938	0	0.0378259	0.0327582		0.375406	0.240396	0	0.210033	0	0	0.0189129
Dhingra_Pear_16_GATCAG_L001_R1_001_paired_trimmed_paired_merged_contig_13083	[BLASTED, MAPPED, ANNOTATED]	transmembrane 70 mitochondrial-like											Dhingra_Pear_16_GATCAG_L001_R1_001_paired_trimmed_paired_merged_contig_13083	[BLASTED, MAPPED, ANNOTATED]	TRUE	[BLASTED, MAPPED, ANNOTATED]	TRUE	1	P:RNA methylation; C:mitochondrion; C:integral component of membrane	transmembrane 70 mitochondrial-like	gggctgctggtctgaacactagtctgaatttccagtctggcttcgagatcaacgcttcacagaaaagatgggcatctcatgccacaacaagagaagatgatggcaaaatcagcattggaccacgtagggctggccaagttggggaagatgaaaaggactcgggggtcgtttactatggcccaatctcatctactatcaagaaagtgaaacttctctcgctgtcgacctgctgcctttctgtatctctaggccctgtgataacctttatgacatctc	276	GO:0001510-IEA GO:0008150-IEA GO:0005739-IEA GO:0016020-IEA GO:0016021-IEA	RNAmethylation-IEA biological_process-IEA mitochondrion-IEA membrane-IEA integralcomponentofmembrane-IEA	3.25015	4.17718	2.99745	3.14452	0.608503	2.67741	2.47965		3.00388	3.69515	3.10835	2.65678	4.76154	3.17943	1.5669		0.880682	0.932708	0.289573	1.04363	0.199511	0.365419	0.0847		0.686433	1.41493	0.158078	0.738941	0.556664	0.197763	0.291431
Dhingra_Pear_16_GATCAG_L001_R1_001_paired_trimmed_paired_merged_contig_130830	[INTERPRO, NO-BLAST]	---NA---											Dhingra_Pear_16_GATCAG_L001_R1_001_paired_trimmed_paired_merged_contig_130830	[INTERPRO, NO-BLAST]	TRUE	[INTERPRO, NO-BLAST]	TRUE	1		---NA---	tcaaccagagtaagcatttgaccctataaaagcagcacttcttcagtcaaaagagttttggagaaaacaaaaagggataaaactgtcaattatatgaacatatcccctcatttttgttctaaaaatcaaatgaagatgagaggtgattaaataagctctcttgagccagctcctggcttattcttttccaacaaaataatttgcccaaacctagttttgcttaactacttattac	235			0.195578	0.190964	0.223732	0	0	0.0178667	0.0178667		0.581755	0.227116	0	0	0	0.0178667	0.0178667		0.195578	0.190964	0.223732	0	0	0.0178667	0.0178667		0.311137	0.227116	0	0	0	0.0178667	0.0178667
Dhingra_Pear_16_GATCAG_L001_R1_001_paired_trimmed_paired_merged_contig_130831	[INTERPRO, BLASTED, MAPPED, ANNOTATED]	gibberellin receptor GID1C-like											Dhingra_Pear_16_GATCAG_L001_R1_001_paired_trimmed_paired_merged_contig_130831	[INTERPRO, BLASTED, MAPPED, ANNOTATED]	TRUE	[INTERPRO, BLASTED, MAPPED, ANNOTATED]	TRUE	1	P:metabolic process; F:hydrolase activity	gibberellin receptor GID1C-like	gtagagagagaagagaacaggagagagattcaaagttaggtgcttttgcttgctccttttggctgcctggcttttgctttttagtttctgctcctgcgttaatacgtgaggtttcgtggggtgggtttgccgtgctctcgaaagatctgggttgggttttcttcaagcttagattttggtgcggaaattcttcagcccggtttccatgtctgggggcaatgaagtcaacgttagtgaatccaggatggtggttccgttgaatacatgggtcctcatctccaattttaagctgtcatacaatcttctgcgccgccctgacgggaccttcaaccgccacttggcggaattccttgaccggaaagtgccagccaatactaaccctgttgatggggttgtctcgtttgatgtcatcattgaccgcgaaactagcctgctcagtcgaatctat	448	GO:0008152-IEA GO:0016787-IEA	metabolicprocess-IEA hydrolaseactivity-IEA	0.213237	0	0.341376	0	0.0187441	0	0.00937203		0.105263	0	0	0	0.0937203	0	0.0374881		0.106846	0	0.203554	0	0.0187441	0	0.00937203		0.105263	0	0	0	0.0495921	0	0.00937203
Dhingra_Pear_16_GATCAG_L001_R1_001_paired_trimmed_paired_merged_contig_130832	[INTERPRO, BLASTED]	ABC transporter G family member 3-like isoform X2											Dhingra_Pear_16_GATCAG_L001_R1_001_paired_trimmed_paired_merged_contig_130832	[INTERPRO, BLASTED]	TRUE	[INTERPRO, BLASTED]	TRUE	1		ABC transporter G family member 3-like isoform X2	tcatctatcatatcaacaatttcagaacacacagtatgcaagactataaataacagtaaatgagtactgaaatacaaaggtcaaaacaattaaagttgagtttctggctaaagatggttggcaagatgggtatcacttgggtaatcccaaaggattgttcctctttagtaaacctcgtgctttgacttggtagggtacgaaagccaaggtcatgtggggttgaatgtttcatgcggtcatttgggtaatttaggcggagagaaacagaaggatctttcaagattttgctggagttggtttagcggagctctggataggattctgtttcttgctgctcctctttgggcttcattttactaagaattcagcaatgttttaaaaggctcgcctca	392			0.126452	0.497769	0.545958	0.234417	0.0107109	0.096398	0.0642654		0.212602	0.272286	0.267579	0.358545	0.0428436	0.0535545	0.0321327		0.126452	0.297939	0.353196	0.234417	0.0107109	0.0490835	0.0642654		0.212602	0.272286	0.133794	0.20603	0.0214218	0.0535545	0.0185518
Dhingra_Pear_16_GATCAG_L001_R1_001_paired_trimmed_paired_merged_contig_130833	[START, CURVED, LINEAR, INTERPRO, NO-BLAST]	---NA---	5.71e-11	0.829955	1.72116e-06	0.00302527	0.0282523						Dhingra_Pear_16_GATCAG_L001_R1_001_paired_trimmed_paired_merged_contig_130833	[INTERPRO, NO-BLAST]	TRUE	[START, CURVED, LINEAR, INTERPRO, NO-BLAST]	TRUE	1		---NA---	gttctacggtggtgggacagatgaggggtgccggcgtgtgatccactgcggaggaggagttcagcagtaagagcccccgttgctctgataagccaacgggctttactcaacacttgggtaaagaaatcttccagctactcttttacaaggcggaaggactgtatcgccgccgctgtgcttatcgacagtggccgcaaacaactgtgtgcgcgctgggcttctggccagcggctccggcctacgcgcttcagggcgaccgcttctcttacataccacgcgcgcgaacacctgtgtctcctgggtccacagtggcacgccgacaagggcccactaagcccctcaaatgtattcacacataccccaggttgtccaccactcaatcgcttccagaccatccttaatgcccccact	411			12.8029	1.51657	0.940576	1.0497	0.0102157	0.040863	0.040863		1.73608	0.519439	1.524	2.18597	0	0.102157	0.0204315		4.00089	0.362333	0.599269	0.582512	0.0102157	0.0204315	0.0204315		1.05739	0.519439	1.524	0.90784	0	0.0540566	0.0204315
Dhingra_Pear_16_GATCAG_L001_R1_001_paired_trimmed_paired_merged_contig_130834	[INTERPRO, BLASTED, MAPPED, ANNOTATED]	kinase PINOID 2											Dhingra_Pear_16_GATCAG_L001_R1_001_paired_trimmed_paired_merged_contig_130834	[INTERPRO, BLASTED, MAPPED, ANNOTATED]	TRUE	[INTERPRO, BLASTED, MAPPED, ANNOTATED]	TRUE	1	F:protein kinase C activity; F:ATP binding; C:cytoplasm; C:plasma membrane; P:protein phosphorylation; P:intracellular signal transduction; P:cotyledon development	kinase PINOID 2	acatgaggaggcctaactgacctaatcaaagcccaattcacacccttaaagaaatcatgccctttgatctccacagatccctttaagctcccaattctcttcttgggattcttcaccagtagcttgctaatcaagtcttgaactctgaccatttcctcaagctctttgctgctgctgaccacaactcttggaaaccttaatggctgcttgagtatgttgattagggttttctcgttgttttcgcctttgaaaggc	255	GO:0005737-IBA GO:0016310-IEA GO:0016740-IEA GO:0004672-IEA GO:0016301-IEA GO:0004697-IEA GO:0004674-IBA GO:0004674-IEA GO:0035556-IBA GO:0005524-IEA GO:0006468-IEA GO:0048825-IEA GO:0005886-IBA	cytoplasm-IBA phosphorylation-IEA transferaseactivity-IEA proteinkinaseactivity-IEA kinaseactivity-IEA proteinkinaseCactivity-IEA proteinserine/threoninekinaseactivity-IBA proteinserine/threoninekinaseactivity-IEA intracellularsignaltransduction-IBA ATPbinding-IEA proteinphosphorylation-IEA cotyledondevelopment-IEA plasmamembrane-IBA	0	0	0	0	0.0164654	0.0329307	0.164654		0	0	0	0	0.0493961	0	0		0	0	0	0	0.0164654	0.0329307	0.118733		0	0	0	0	0.0285189	0	0
Dhingra_Pear_16_GATCAG_L001_R1_001_paired_trimmed_paired_merged_contig_130835	[INTERPRO, BLASTED, MAPPED, ANNOTATED]	kinase PINOID 2											Dhingra_Pear_16_GATCAG_L001_R1_001_paired_trimmed_paired_merged_contig_130835	[INTERPRO, BLASTED, MAPPED, ANNOTATED]	TRUE	[INTERPRO, BLASTED, MAPPED, ANNOTATED]	TRUE	1	F:protein kinase C activity; F:ATP binding; C:cytoplasm; C:plasma membrane; P:protein phosphorylation; P:intracellular signal transduction; P:cotyledon development	kinase PINOID 2	aaatggtggccgaaccaatccacgcccgctccaagtcattcgtggggacccacgagtacttggcgcctgaggtgatctcagggcaaggccatggaagcgcggtggactggtggacattcggagtgtttttgtatgaaatgttgtacgggcggacgcctttcaaaggagaaaacaatgagaaaaccctaatcaacattcttaagcagccattaaggtttccaagagt	226	GO:0005737-IBA GO:0016310-IEA GO:0016740-IEA GO:0004672-IEA GO:0016301-IEA GO:0004697-IEA GO:0004674-IBA GO:0004674-IEA GO:0035556-IBA GO:0005524-IEA GO:0006468-IEA GO:0005886-IBA GO:0048825-IEA	cytoplasm-IBA phosphorylation-IEA transferaseactivity-IEA proteinkinaseactivity-IEA kinaseactivity-IEA proteinkinaseCactivity-IEA proteinserine/threoninekinaseactivity-IBA proteinserine/threoninekinaseactivity-IEA intracellularsignaltransduction-IBA ATPbinding-IEA proteinphosphorylation-IEA plasmamembrane-IBA cotyledondevelopment-IEA	0	0	0	0	0	0.0185782	0.0371564		0.236161	0.236161	0	0	0	0	0		0	0	0	0	0	0.0185782	0.0371564		0.236161	0.236161	0	0	0	0	0
Dhingra_Pear_16_GATCAG_L001_R1_001_paired_trimmed_paired_merged_contig_130836	[INTERPRO, NO-BLAST]	---NA---											Dhingra_Pear_16_GATCAG_L001_R1_001_paired_trimmed_paired_merged_contig_130836	[INTERPRO, NO-BLAST]	TRUE	[INTERPRO, NO-BLAST]	TRUE	1		---NA---	aaagtattaaaacatctccggtgatataagtggaagcataaataaccacgtctaatcagagcgtgtcatgtagatcgtaacattggactgacaaaactagcttgatagcatgagcatatcattatctaaacttaataggcagagtagattagcccaacaaaaaataacataaagctcacaacaatcaaggtcaacgaccaatttatcaa	209			0	0	0	0	0	0.0200893	0		0	0	0	0	0	0.060268	0.060268		0	0	0	0	0	0.0200893	0		0	0	0	0	0	0.060268	0.060268
Dhingra_Pear_16_GATCAG_L001_R1_001_paired_trimmed_paired_merged_contig_130837	[INTERPRO, BLASTED, MAPPED]	lisH domain-containing -like											Dhingra_Pear_16_GATCAG_L001_R1_001_paired_trimmed_paired_merged_contig_130837	[INTERPRO, BLASTED, MAPPED]	TRUE	[INTERPRO, BLASTED, MAPPED]	TRUE	1	P:biological_process	lisH domain-containing -like	ccatgggaaaatcagcaaattgatctacaagctcgtctaataattgaccaagaatctgtgactcgaaatctgcaccaatgcctgcagaaatagcttcaaaattccacgtgcctttgttttttatgatccaatttgaaccgaccaattcagcttcagtcagcctataaatctcactccacatcccaatatgctttgctctgtgaaattctttcttctttggtccaagacgattgccttgtcttgtctttgttcttattgcatcaccatttggacaattttctttgcat	287	GO:0008150-IEA	biological_process-IEA	0.160142	0	0	0	0	0	0.029259		0.185966	0.185966	0	0	0	0	0		0.160142	0	0	0	0	0	0.029259		0.185966	0.185966	0	0	0	0	0
Dhingra_Pear_16_GATCAG_L001_R1_001_paired_trimmed_paired_merged_contig_130838	[INTERPRO, NO-BLAST]	---NA---											Dhingra_Pear_16_GATCAG_L001_R1_001_paired_trimmed_paired_merged_contig_130838	[INTERPRO, NO-BLAST]	TRUE	[INTERPRO, NO-BLAST]	TRUE	1		---NA---	cttgaaaccaactcccagaagctatacatacatatatatatatacatacatagatgagtgcaaaccaccaacagtcacagtatgaataccaataattgatacaatgcaagcaagaaatggtagagacttaaattttcttgaataatttgtgtatataatatatatatatatatggaaataatatgaatatttcacctgggtgagaagaactagacgaccc	220			0	0	0	0	0	0	0.0381697		0	0	0	0	0.0190849	0.0381697	0		0	0	0	0	0	0	0.0381697		0	0	0	0	0.0190849	0.0381697	0
Dhingra_Pear_16_GATCAG_L001_R1_001_paired_trimmed_paired_merged_contig_130839	[INTERPRO, NO-BLAST]	---NA---											Dhingra_Pear_16_GATCAG_L001_R1_001_paired_trimmed_paired_merged_contig_130839	[INTERPRO, NO-BLAST]	TRUE	[INTERPRO, NO-BLAST]	TRUE	1		---NA---	taggtcgacaaagagctatccaatccgatcaacgtttcagcttcacctcgcttgcttcgaaactctctttgcttttcttaacatttccaactgataccctgtaactttacttgacattcgcatacaagcggagatgcagtccaatagcattttacttttcaaggagataaatattggaaaatgattttcagacatccatttctccttctacgcaccttccttttccctcgcctttagaatgaataaattgagcggaattaaagaaagtgcgtagggagaaaatggggtgtgaaaatcacttccctgacactacatgatatgaacatcagcgctgacgtgcacagatgggtaatacaaagtttgctcgataaataaacatgagaaagaaaatgaaaagaaacaaaatctgaacctgcatattgaattgagaggaggaaatctgttgctatctaataaaatt	460			0.223686	0.101195	0.367073	0.355568	0.0182551	0.0456377	0.0273826		0.181174	0	0	0	0.0182551	0.00912754	0		0.112066	0.101195	0.367073	0.0381436	0.0182551	0.00912754	0.0273826		0.181174	0	0	0	0.0182551	0.00912754	0
Dhingra_Pear_16_GATCAG_L001_R1_001_paired_trimmed_paired_merged_contig_13084	[START, LINEAR, CURVED, BLASTED, MAPPED, ANNOTATED]	transmembrane 70 mitochondrial-like	0.00372104	0.439049	3.5059e-12		0.0146183	3.49995e-15	0.878462	3.72637e-11	0.00462247	0.000244087	Dhingra_Pear_16_GATCAG_L001_R1_001_paired_trimmed_paired_merged_contig_13084	[START, LINEAR, CURVED, BLASTED, MAPPED, ANNOTATED]	TRUE	[BLASTED, MAPPED, ANNOTATED]	TRUE	1	P:RNA methylation; C:mitochondrion; C:integral component of membrane	transmembrane 70 mitochondrial-like	tccgatctcatcattttgggtcagatttcttttgaggtgttaaaccctgaaaattggttttctaggtagaaaggaagtgggagcaaaaatgacgagggcggctctctttcagttgctgcgatcacactccagacaactcacaccctcaagcttccgctcaggttatcagccgtgcaggtctgcagcatgggctgctagtctgtacactaaactgggtttcaactctggcttcgagatcaattcttcacagaaaagatgggcttctcatgccacaacaagagaagatgatggcaaaatcagcattggaccacgcaggggtggcgaaattggggaagatgaaaaggactctggggttgtttactatggtccaatctcatctactatcaagaaagtgaaacttctctcgctgtcgacctgctgcctttctgtatctctaggccctgtgataacctttatgacatctcctggtatgaatgtgatcttgaagggtgcagtggcatcttcagtgatattcttgagtgcttctaccacagccgctcttcactggttcgtgacaccatacattcacaagctcaagtggaagcctggttcagacagttttgaggtggaaatgatgtcatggcttgcaacatacattccgaggacgattaagttttctgatatccggccagcagaaaccaataggccttttgtgacttttaaggccaatggaaacttttacttcgtggacgcagatcattgtcataacaaggctttgctagcaagactgaccccgcagaaagaaactcgtgagtcgggttttaagaacttatgatcatgtgatgcctagtgtcggaa	837	GO:0001510-IEA GO:0008150-IEA GO:0005739-IEA GO:0016020-IEA GO:0016021-IEA	RNAmethylation-IEA biological_process-IEA mitochondrion-IEA membrane-IEA integralcomponentofmembrane-IEA	23.7916	31.3877	22.2753	16.7634	0.551797	5.53301	4.58493		41.564	51.0926	42.5822	15.1637	11.0811	7.94085	3.65691		2.5985	0.676925	3.23529	2.30415	0.151822	0.238948	0.191411		4.51854	6.90668	4.17007	0.451008	1.55477	0.602607	0.518335
Dhingra_Pear_16_GATCAG_L001_R1_001_paired_trimmed_paired_merged_contig_130840	[INTERPRO, NO-BLAST]	---NA---											Dhingra_Pear_16_GATCAG_L001_R1_001_paired_trimmed_paired_merged_contig_130840	[INTERPRO, NO-BLAST]	TRUE	[INTERPRO, NO-BLAST]	TRUE	1		---NA---	taaccaaaataatggacggtgaacaatctcaggaattaattctattgatttgaaatctaaggactaaagtattgtattatgtaaatctcaaagaccattttagcaatttagccttcatgagactaccactaccctgcttcttcctcacttcttcctattatttctgcagtttgtggctatgcagggaaaaagacaaagtttatggaatggtgcatgggcaccaactgaaaagaaggaatggaaaaaataaaaataaaaaataaaaa	266			0	0	0	0	0	0	0		0	0	0	0.177801	0	0.0789224	0.0315689		0	0	0	0	0	0	0		0	0	0	0.177801	0	0.0315689	0.0315689
Dhingra_Pear_16_GATCAG_L001_R1_001_paired_trimmed_paired_merged_contig_130841	[INTERPRO, NO-BLAST]	---NA---											Dhingra_Pear_16_GATCAG_L001_R1_001_paired_trimmed_paired_merged_contig_130841	[INTERPRO, NO-BLAST]	TRUE	[INTERPRO, NO-BLAST]	TRUE	1		---NA---	cttctgattttttatttattttattcccttttattcacagtccacacaaataggagagacgtcaccccaactgtttaacctttaccttcatcctctgctgtcaagtatcaactagcaactaccaaatcccaccttttctctgagcaaaaaacagtcataattactgcaactgctaacccaaaggttaaaaatctcactttccttga	206			0	0	0.231954	0	0	0.101909	0		0.202282	0	0	0	0.0407638	0	0		0	0	0.231954	0	0	0.0203819	0		0.202282	0	0	0	0.0407638	0	0
Dhingra_Pear_16_GATCAG_L001_R1_001_paired_trimmed_paired_merged_contig_130842	[INTERPRO, BLASTED]	poly(ADP-ribose) glycohydrolase 1-like											Dhingra_Pear_16_GATCAG_L001_R1_001_paired_trimmed_paired_merged_contig_130842	[INTERPRO, BLASTED]	TRUE	[INTERPRO, BLASTED]	TRUE	1		poly(ADP-ribose) glycohydrolase 1-like	tcgcatttatattcgcattaggatataaaacattgacaactttcgcaacttcactcaaagtaccttgtttaaaatcataggttgtgtaacaccaatgcttcagagtaacaaaatcctcaagaacggataacaatgcttcttcctcaaatacttcccatttacgcctctttcctttcgactcttaagcaatattcagattattgtcactacctatacctactcgtatacctttagcctt	238			0	0	0	0	0	0	0		0.224253	0.224253	0	0	0.0352829	0	0.0176415		0	0	0	0	0	0	0		0.224253	0.224253	0	0	0.0352829	0	0.0176415
Dhingra_Pear_16_GATCAG_L001_R1_001_paired_trimmed_paired_merged_contig_130843	[INTERPRO, NO-BLAST]	---NA---											Dhingra_Pear_16_GATCAG_L001_R1_001_paired_trimmed_paired_merged_contig_130843	[INTERPRO, NO-BLAST]	TRUE	[INTERPRO, NO-BLAST]	TRUE	1		---NA---	gacactgcccattgtacattacctagaagttacagaaaaaactactgctaaggtcactgcggaaatgccttatatgtcgacctttcaagtcagggcaactctaaaattcttcaccggcagacaacctaaggcccaaactgagaacattcatgataaggcaagcatgtttacaagtttggtaattagtctaccctaaccctactgacagggctattgcttgaggtactaaattcatgcaatcacatgccaaccagtattacattatgcaaagacgggtcgcttaaagctttacaagtttacaacatgtctttcaaagtacatggtgatatgagtctcactcaaactaattcctggtcaatgagtttttgcctaactaacatgtcaagggtgtctgactaatatgacaatttaccacgttcacctatttgctctagccaattctgaagttaaaaggactcgattctaaactattcaaaagtt	480			0	0.0934929	0	0.136871	0	0	0.00874723		0.309197	0.333568	0	0.195672	0.00874723	0	0.0174945		0	0.0934929	0	0.136871	0	0	0.00874723		0.194128	0.192591	0	0.0978432	0.00874723	0	0.0174945
Dhingra_Pear_16_GATCAG_L001_R1_001_paired_trimmed_paired_merged_contig_130844	[INTERPRO, BLASTED, MAPPED, ANNOTATED]	orf167b (mitochondrion) [Beta vulgaris vulgaris]											Dhingra_Pear_16_GATCAG_L001_R1_001_paired_trimmed_paired_merged_contig_130844	[INTERPRO, BLASTED, MAPPED, ANNOTATED]	TRUE	[INTERPRO, BLASTED, MAPPED, ANNOTATED]	TRUE	1	F:nucleic acid binding; F:protein kinase activity; F:ATP binding; C:mitochondrion; P:protein phosphorylation; F:zinc ion binding; C:plastid; P:DNA integration	orf167b (mitochondrion) [Beta vulgaris vulgaris]	ggagaaactcagaaaatcgttgaaaccaggccctaggcgccagttttaaaccatataaactacgttgtagtttacaaacatagttaggatactggttatcaacaaaacccagtagttgcttcatgtacacatcctcattcaaatacccatgcaaaaatgcattctgaacgtccaattgtcgaacatgccacctccgtgaaactgccagactcaacacaagtctaatggtactatgcttgacaactggactaaaggtctccgt	262	GO:0000166-IEA GO:0008270-IEA GO:0005739-IEA GO:0015074-IEA GO:0004672-IEA GO:0005524-IEA GO:0009536-RCA GO:0006468-IEA GO:0003676-IEA	nucleotidebinding-IEA zincionbinding-IEA mitochondrion-IEA DNAintegration-IEA proteinkinaseactivity-IEA ATPbinding-IEA plastid-RCA proteinphosphorylation-IEA nucleicacidbinding-IEA	0	0	0	0	0	0	0.0160255		0	0.188583	0	0.166692	0.0480764	0.0160255	0		0	0	0	0	0	0	0.0160255		0	0.188583	0	0.166692	0.0480764	0.0160255	0
Dhingra_Pear_16_GATCAG_L001_R1_001_paired_trimmed_paired_merged_contig_130845	[INTERPRO, NO-BLAST]	---NA---											Dhingra_Pear_16_GATCAG_L001_R1_001_paired_trimmed_paired_merged_contig_130845	[INTERPRO, NO-BLAST]	TRUE	[INTERPRO, NO-BLAST]	TRUE	1		---NA---	gtggacttacattaggttttattgagatttttaagtataagaatgtaattattcatatgttttatattaaatttaattaaaagacaaaccaccaaggcccctcccagccacctagcgatttttagaacattgattctcagcctatcttaagcaacaggtagtaacccaacttttttgtatccaaaatttggttttgttaggtcttattacttcagttttagtttttaaaatacataacattgattttattatttttata	259			0	0.179729	0.184489	0	0	0	0		0.206071	0.206071	0	0	0.0648443	0	0.0162111		0	0.179729	0.184489	0	0	0	0		0.206071	0.206071	0	0	0.0428905	0	0.0162111
Dhingra_Pear_16_GATCAG_L001_R1_001_paired_trimmed_paired_merged_contig_130846	[INTERPRO, NO-BLAST]	---NA---											Dhingra_Pear_16_GATCAG_L001_R1_001_paired_trimmed_paired_merged_contig_130846	[INTERPRO, NO-BLAST]	TRUE	[INTERPRO, NO-BLAST]	TRUE	1		---NA---	tccgatctttttcacacgacacaaaatgaaaagttcttgaaatggaactctgcataataaaagcaactaataatgtaacaaaccttagctgctaaatcacagaaatgaaaacactatatcaatgatcattaaataataaataaagggaggaggacaaaaatctaatattttgccaccagatggatctacagccaatattgccctcagatttacataattaatttcaagttgcaaggacaagaccaaatataaaac	255			0.388779	0	0.220724	0.18018	0	0.0164654	0.0164654		0.62791	0.62791	0	0	0	0	0		0.388779	0	0.220724	0.18018	0	0.0164654	0.0164654		0.62791	0.62791	0	0	0	0	0
Dhingra_Pear_16_GATCAG_L001_R1_001_paired_trimmed_paired_merged_contig_130847	[INTERPRO, NO-BLAST]	---NA---											Dhingra_Pear_16_GATCAG_L001_R1_001_paired_trimmed_paired_merged_contig_130847	[INTERPRO, NO-BLAST]	TRUE	[INTERPRO, NO-BLAST]	TRUE	1		---NA---	tacttaacagttaagtcatatataaacccttaaggttagcccaagtggcgatggtgggtggggatacgggttaggattgagctaaaaaactaatttgatctaatggagcggcactttcaactttcaataatcaatttaagcctcaaaattgatgaacttgatttgcttttgagcacattgcgattgtaaaatgcaaaagtaaatattatcaactaaacttggaatctcgaaaacatatctaaagaccagtttttcttattatccatatcctagcagatgcacatgaaaatgccacggagtttatattgttcttttatgttcccttccttcccctaattttcccagtaaccaaacagattcttacg	365			0	0.250484	0.261822	0.142239	0	0	0.0230064		0.634945	0.438665	0.286011	0	0.0345096	0.0230064	0.0460128		0	0.125305	0.261822	0.142239	0	0	0.0230064		0.320417	0.25327	0.286011	0	0.0199241	0.0230064	0.0460128
Dhingra_Pear_16_GATCAG_L001_R1_001_paired_trimmed_paired_merged_contig_130848	[INTERPRO, NO-BLAST]	---NA---											Dhingra_Pear_16_GATCAG_L001_R1_001_paired_trimmed_paired_merged_contig_130848	[INTERPRO, NO-BLAST]	TRUE	[INTERPRO, NO-BLAST]	TRUE	1		---NA---	tttcaaatagaatactaaaaatgctctaaaattttctctcatcactgcaaaataacaccaatatgttttccaatttaaaagctctcatcgataacgattgtgaactaacaatcctgatatcaaacaacaatgtgggctgctgaactagcttcaagacttttgcccagttgcctagaaatcaacagagccaacagtttcccaccaaaattaacctactggaatatcatacctccaccaaaaaagttttcctttccttttgcaata	264			0	0	0	0	0	0	0.0318081		0	0.187154	0.197716	0	0	0.0477122	0.0318081		0	0	0	0	0	0	0.0159041		0	0.187154	0.197716	0	0	0.0477122	0.0159041
Dhingra_Pear_16_GATCAG_L001_R1_001_paired_trimmed_paired_merged_contig_130849	[INTERPRO, NO-BLAST]	---NA---											Dhingra_Pear_16_GATCAG_L001_R1_001_paired_trimmed_paired_merged_contig_130849	[INTERPRO, NO-BLAST]	TRUE	[INTERPRO, NO-BLAST]	TRUE	1		---NA---	ttcctaacaaggaattacaattgcaaaattatcatatatggccaaaaaactatcaaccatataacaagatataacatttcctatttcctaaagtcttccattagctgctcgattagcaaacaacctgtataaagatcatggtttcacatatttaggatttatcctgccatagcttgtacaacttcaatagacctttattccactatacaaaaattggtgtctgccgactgaccagacataaacaagtaacttgtgacgactgtcaaagtttgacatactattagtctaccaggtttgtttggctcttttagtcttttgcaatctgcattaggttcacaggcaacgagacatataatgtttgacaacataatacaacaaattgcacaaccatgagtaaggcaagaatgattctaaaataagccagcgaaaaagatacttacaaggtcttcatttaatttcttcaaa	465			0	0.230206	0.102758	0.11165	0	0	0.0090294		0.216194	0.229549	0.336754	0.100274	0.0541764	0	0		0	0.117997	0.102758	0.11165	0	0	0.0090294		0.108715	0.114775	0.336754	0.100274	0.0312788	0	0
Dhingra_Pear_16_GATCAG_L001_R1_001_paired_trimmed_paired_merged_contig_13085	[START, LINEAR, BLASTED, MAPPED, ANNOTATED]	photosystem I reaction center subunit IV chloroplastic	1.04161e-12	0.814225	4.07962e-09	7.73215e-05		0.000271623	0.517421	1.55459e-06	0.00632402		Dhingra_Pear_16_GATCAG_L001_R1_001_paired_trimmed_paired_merged_contig_13085	[BLASTED, MAPPED, ANNOTATED]	TRUE	[START, LINEAR, BLASTED, MAPPED, ANNOTATED]	TRUE	1	C:plastid; C:photosystem I reaction center; P:photosynthesis	photosystem I reaction center subunit IV chloroplastic	acaacagatccaatgcctttgaaccagtaggattccttcctcagaatcttcaccttagtgcctctcttgggtccaattggtggtggcttaggcttaggggcagcttccccctctggtgcagtcttggtggctgccgtcggagcagcggcttcctctgctgacctggtcacaaacctagcattgcttctggtgttggtgctgggttttgatgggaaaaacagcatgctatttcggctagaagttgagcctgcgttggtggttgcaaca	267	GO:0009507-IEA GO:0016020-IEA GO:0016021-IEA GO:0009579-IEA GO:0009535-IEA GO:0009522-IEA GO:0015979-IEA GO:0009538-IEA GO:0009536-IEA	chloroplast-IEA membrane-IEA integralcomponentofmembrane-IEA thylakoid-IEA chloroplastthylakoidmembrane-IEA photosystemI-IEA photosynthesis-IEA photosystemIreactioncenter-IEA plastid-IEA	26.2335	6.60536	5.74747	2.67405	0.172979	2.98782	3.23942		10.6024	7.10699	1.43477	3.06847	4.10432	1.58826	1.35238		3.95305	1.61701	1.24317	0.562205	0.0314507	0.35022	0.15001		1.12167	2.01107	0.749504	1.37127	0.768454	0.332843	0.566986
Dhingra_Pear_16_GATCAG_L001_R1_001_paired_trimmed_paired_merged_contig_130850	[INTERPRO, NO-BLAST]	---NA---											Dhingra_Pear_16_GATCAG_L001_R1_001_paired_trimmed_paired_merged_contig_130850	[INTERPRO, NO-BLAST]	TRUE	[INTERPRO, NO-BLAST]	TRUE	1		---NA---	gcaccagcatggtaaagggaagtctatttattaacaatagagtcagaaagactgcaaagggatatgatcattccattcctaatttaatatacattaagacattctctaagtgcaaagaattgttcctcttgcagctcaagaacggtccagtggcctatcttgacaatcaagtaataggaaagccaaaggttgaacctctgcaacct	206			0.722603	0	0	0	0	0.0815276	0.0815276		0	0.259068	0	0	0.0611457	0.0815276	0.0407638		0.0309655	0	0	0	0	0.0203819	0.0539254		0	0.259068	0	0	0.0353025	0.0539254	0.0407638
Dhingra_Pear_16_GATCAG_L001_R1_001_paired_trimmed_paired_merged_contig_130851	[INTERPRO, NO-BLAST]	---NA---											Dhingra_Pear_16_GATCAG_L001_R1_001_paired_trimmed_paired_merged_contig_130851	[INTERPRO, NO-BLAST]	TRUE	[INTERPRO, NO-BLAST]	TRUE	1		---NA---	agtacaagtgacaagaaaggaaaaggaaaattcagagtaacaaacaattaccagtttcattgcccgtggccatgtgcctacatatataggcaaagctggcaagtaaattgactgtatttccaggtcatttaaactgaaaagaaagattgagttatcagacccggctcctttctataacataacaaactgaaaacgctgactttcttctaatttcaagttgtattttgttggcctaaatttgtcttagttgcagcgaaagaaaaatca	267			0.185653	0.168077	0	0	0.0157254	0.0471761	0.0471761		0.176621	0	0.601664	0	0	0.0314507	0		0.185653	0.168077	0	0	0.0157254	0.0272371	0.0272371		0.176621	0	0.338946	0	0	0.0314507	0
Dhingra_Pear_16_GATCAG_L001_R1_001_paired_trimmed_paired_merged_contig_130852	[INTERPRO, NO-BLAST]	---NA---											Dhingra_Pear_16_GATCAG_L001_R1_001_paired_trimmed_paired_merged_contig_130852	[INTERPRO, NO-BLAST]	TRUE	[INTERPRO, NO-BLAST]	TRUE	1		---NA---	ccccttgcacatttactaatctatagtacttcttcaatctgacctagttatagcaaaaaatatatctgaccaaaattagtattgccattgaaaataaccccaaacgagatggaaatcactaatatatcttcgacatagtagcaaaattttcatatatttattgctttaaatataaggcatgaactcccaataaagtatgaaattacatagcatttttcaagtaaacaacacaatccctgaccatctatatttgtgcaagaaacttaatgaactttcctagatga	284			0	0	0.168248	0	0	0.014784	0		0.187931	0.375846	0	0	0.014784	0.0295681	0.014784		0	0	0.168248	0	0	0.014784	0		0.187931	0.187923	0	0	0.014784	0.0295681	0.014784
Dhingra_Pear_16_GATCAG_L001_R1_001_paired_trimmed_paired_merged_contig_130853	[INTERPRO, NO-BLAST]	---NA---											Dhingra_Pear_16_GATCAG_L001_R1_001_paired_trimmed_paired_merged_contig_130853	[INTERPRO, NO-BLAST]	TRUE	[INTERPRO, NO-BLAST]	TRUE	1		---NA---	acacaaacctttgttgccataaagactgtcgaagaaacatagtagcttattagtttagcaactgcaacacatgtaataatcattaataggtcactgaacattaatgttaacacctagaccgtagtactagttagtattagaaatgtgtagcttcatcgaaatgtgaaataatatatatgtatatatatataagtgagaatatcgaattatatcgtgacatactcaatggctcccccgtggacgccaa	247			0.386762	0	0	0	0	0	0.0169987		0	0	0	0	0.0169987	0	0		0.193794	0	0	0	0	0	0.0169987		0	0	0	0	0.0169987	0	0
Dhingra_Pear_16_GATCAG_L001_R1_001_paired_trimmed_paired_merged_contig_130854	[INTERPRO, NO-BLAST]	---NA---											Dhingra_Pear_16_GATCAG_L001_R1_001_paired_trimmed_paired_merged_contig_130854	[INTERPRO, NO-BLAST]	TRUE	[INTERPRO, NO-BLAST]	TRUE	1		---NA---	aaaaattggtcaagaaattgagtggcataaataaattatattgacattaacatacatgtgtgcaaaagtaacacagttccaatatgactgctggttaaaacaaaccgcaatgctcaaagtttttacaacttgcattagtattttgtgtcttcatgtcctactgcttaaaacaaacaacagtgatagactccaaagtacatatttagagtaatgcaactagtctgtcatgttcatatatgacaagggaggccaagtgccagaagttatctaaagccgaaacttacctctgattttcaataatgggaaca	308			0.149224	0.302272	0.465414	0	0.013632	0.0545282	0.0408961		0.614799	0.506978	0.169471	0.293184	0	0.0817923	0.0272641		0.149224	0.302272	0.465414	0	0.013632	0.036067	0.0408961		0.155453	0.0128616	0.169471	0.146827	0	0.0472228	0.0272641
Dhingra_Pear_16_GATCAG_L001_R1_001_paired_trimmed_paired_merged_contig_130855	[INTERPRO, NO-BLAST]	---NA---											Dhingra_Pear_16_GATCAG_L001_R1_001_paired_trimmed_paired_merged_contig_130855	[INTERPRO, NO-BLAST]	TRUE	[INTERPRO, NO-BLAST]	TRUE	1		---NA---	aaaaaaatgagttcttgaaaaaatgacgacacaaaatatatggacgaacttgcgcgccaaggtgaattgaacatggcacgggaagcagctagagatgatgaggcaaaagctacgactatggaagcaatcttaatcgagaaagccagctgcttagaaaagaaatgacggctcaattagatcgtgatactatgaacaagcctccagaaggaatgtccaattagggttccttagggttccaacattataatcatagcttaccacatgacaacttttaagtggttgctagtgatactctagtggcatgttacgcc	311			0	0	0.180979	0.314673	0	0.0540022	0		0.457236	0.343216	0.508301	0	0.0405016	0.0270011	0.0540022		0	0	0.180979	0.158213	0	0.0357191	0		0.0326076	0.171608	0.508301	0	0.0233836	0.0135005	0.0357191
Dhingra_Pear_16_GATCAG_L001_R1_001_paired_trimmed_paired_merged_contig_130856	[INTERPRO, NO-BLAST]	---NA---											Dhingra_Pear_16_GATCAG_L001_R1_001_paired_trimmed_paired_merged_contig_130856	[INTERPRO, NO-BLAST]	TRUE	[INTERPRO, NO-BLAST]	TRUE	1		---NA---	atacaagcgaaacacagcaaaaagaaatggacccaaagttacacaacacaggccccaaaacaccagttggagcccaaaaactaaaacacgacaaacaaaaacctagccttctacaaacgccgccaagcatcccccaaaaaatgaaaagaggaagatgcaatgaacaccgtactgaacacaaccaaaaatcgaaagaagtcggtggagaacacaccaactacagtgccaataaaggcaaacaagtggaaggtggtggtgtgtacacctgagttgaagctctacacacctcccaaaagaatt	300			0	0	0	0	0.0139956	0.0839734	0.0279911		0	0.177893	0.17399	0	0.097969	0.0139956	0.0279911		0	0	0	0	0.0139956	0.024241	0.0139956		0	0.177893	0.17399	0	0.0559823	0.0139956	0.0139956
Dhingra_Pear_16_GATCAG_L001_R1_001_paired_trimmed_paired_merged_contig_130857	[INTERPRO, BLASTED, MAPPED, ANNOTATED]	L-ascorbate oxidase homolog						2.69027e-08	0.665138			0.000336834	Dhingra_Pear_16_GATCAG_L001_R1_001_paired_trimmed_paired_merged_contig_130857	[INTERPRO, BLASTED, MAPPED, ANNOTATED]	TRUE	[INTERPRO, BLASTED, MAPPED, ANNOTATED]	TRUE	1	F:copper ion binding; F:L-ascorbate oxidase activity; C:plant-type cell wall; C:plasmodesma; P:oxidation-reduction process	L-ascorbate oxidase homolog	ctgggttgttggaatggatggaggtaaatggacaccagctagtcggaacgaatacaaccttagagatgcagtttcaagaagtaccatgcagtttcaagaagtaccacacaggtgtatccaaagtcatggactgcaatatacattgctttggacaatgttggtatgtggaatgtgaggagtgagttttgggcaaggcaataccttggacaacaatttt	217	GO:0016491-IEA GO:0005507-IEA GO:0055114-IEA GO:0009506-IEA GO:0009505-IEA GO:0008447-IEA	oxidoreductaseactivity-IEA copperionbinding-IEA oxidation-reductionprocess-IEA plasmodesma-IEA plant-typecellwall-IEA L-ascorbateoxidaseactivity-IEA	0.685973	0	0.462486	0.302757	0.15479	0.561113	0.193487		0.409345	0.22769	2.22776	4.01628	0.386974	1.87682	3.03775		0.0293958	0	0.232033	0.302757	0.126878	0.247028	0.0967436		0.205841	0.22769	0.0529406	0.579381	0.358343	0.270882	0.251533
Dhingra_Pear_16_GATCAG_L001_R1_001_paired_trimmed_paired_merged_contig_130858	[INTERPRO, BLASTED, MAPPED, ANNOTATED]	glutamate receptor -like											Dhingra_Pear_16_GATCAG_L001_R1_001_paired_trimmed_paired_merged_contig_130858	[INTERPRO, BLASTED, MAPPED, ANNOTATED]	TRUE	[INTERPRO, BLASTED, MAPPED, ANNOTATED]	TRUE	1	F:ionotropic glutamate receptor activity; P:ion transport; C:integral component of membrane; P:ionotropic glutamate receptor signaling pathway	glutamate receptor -like	gtgcctgatatttcacgggcgatcctaaacgtgacagaaggagaaaagatgaagaaaattgaaagcaaatggttcgcccaagaaatcgattgtgaagataactccagcactccaagtttttcaagcggcagtcttggccttgaaagcttttggggcctattcctcattgtcgggttgacgtcaattctcgcgctagtcatctttgtagcttcattcctttacaatcataggcatatattggagcaccctaattcaagagcatcaagaag	269	GO:0035235-IEA GO:0016020-IEA GO:0016021-IEA GO:0007186-IEA GO:0004970-IEA GO:0006810-IEA GO:0006811-IEA GO:0004930-IEA	ionotropicglutamatereceptorsignalingpathway-IEA membrane-IEA integralcomponentofmembrane-IEA Gprotein-coupledreceptorsignalingpathway-IEA ionotropicglutamatereceptoractivity-IEA transport-IEA iontransport-IEA Gprotein-coupledreceptoractivity-IEA	0	0	0	0	0	0.0780422	0.0156084		0.154907	0	0.194041	0	0.0156084	0.0156084	0		0	0	0	0	0	0.056277	0.0156084		0.154907	0	0.194041	0	0.0156084	0.0156084	0
Dhingra_Pear_16_GATCAG_L001_R1_001_paired_trimmed_paired_merged_contig_130859	[INTERPRO, BLASTED, MAPPED, ANNOTATED]	DNA (cytosine-5)-methyltransferase CMT3											Dhingra_Pear_16_GATCAG_L001_R1_001_paired_trimmed_paired_merged_contig_130859	[INTERPRO, BLASTED, MAPPED, ANNOTATED]	TRUE	[INTERPRO, BLASTED, MAPPED, ANNOTATED]	TRUE	1	F:chromatin binding; F:DNA (cytosine-5-)-methyltransferase activity; C:nucleus; P:DNA replication initiation; P:regulation of DNA replication; P:methylation-dependent chromatin silencing; P:cell population proliferation; P:regulation of flower development; P:zygote asymmetric cytokinesis in embryo sac; P:DNA methylation on cytosine within a CNG sequence; C:integral component of membrane; P:histone phosphorylation; P:chromatin silencing by small RNA; P:histone H3-K9 methylation; P:regulation of cell cycle; P:C-5 methylation of cytosine	DNA (cytosine-5)-methyltransferase CMT3	acgaaactcatagcataatctgggatcaacggtttgccagaagccaaatacaccctggctacttctggatcccactcaaccttgttatcaccacgcacacgaacacctggaagatctctgaagcatgcaccctttctcttgggaacttcacaaacacgtgcataatcatcggcattcaattgcagagggcggtgatcataaagaacgttttgtatagagttgtcctttgaagtccccattaggtattctttgcttagtcttataagcctctgaaactctgtcttggatgccaccccataacgcatctcatctctttcttcattatttgcaac	332	GO:0003886-IEA GO:0051567-IEA GO:0009909-IEA GO:0016020-IEA GO:0016021-IEA GO:0051726-IEA GO:0016740-IEA GO:0034968-IEA GO:0006270-IEA GO:0090116-IEA GO:0006275-IEA GO:0003682-IEA GO:0016572-IEA GO:0010425-IEA GO:0031047-IEA GO:0031048-IEA GO:0010069-IEA GO:0032259-IEA GO:0016458-IEA GO:0008283-IEA GO:0006260-IEA GO:0006261-IEA GO:0006342-IEA GO:0008168-IEA GO:0045814-IEA GO:0005634-IEA GO:0006346-IEA	DNA(cytosine-5-)-methyltransferaseactivity-IEA histoneH3-K9methylation-IEA regulationofflowerdevelopment-IEA membrane-IEA integralcomponentofmembrane-IEA regulationofcellcycle-IEA transferaseactivity-IEA histonelysinemethylation-IEA DNAreplicationinitiation-IEA C-5methylationofcytosine-IEA regulationofDNAreplication-IEA chromatinbinding-IEA histonephosphorylation-IEA DNAmethylationoncytosinewithinaCNGsequence-IEA genesilencingbyRNA-IEA chromatinsilencingbysmallRNA-IEA zygoteasymmetriccytokinesisinembryosac-IEA methylation-IEA genesilencing-IEA cellpopulationproliferation-IEA DNAreplication-IEA DNA-dependentDNAreplication-IEA chromatinsilencing-IEA methyltransferaseactivity-IEA negativeregulationofgeneexpression,epigenetic-IEA nucleus-IEA methylation-dependentchromatinsilencing-IEA	0.138436	0	0	0	0	0	0		0.714586	0.32152	0	0.140444	0.0505864	0	0		0.138436	0	0	0	0	0	0		0.156619	0.32152	0	0.140444	0.0334598	0	0
Dhingra_Pear_16_GATCAG_L001_R1_001_paired_trimmed_paired_merged_contig_13086	[BLASTED]	nucleolar 56-like	0.00361559	0.558713	1.30703e-06	0.0347531	0.0137642	1.0595e-08	0.74514	4.45468e-10		0.000255737	Dhingra_Pear_16_GATCAG_L001_R1_001_paired_trimmed_paired_merged_contig_13086	[BLASTED]	TRUE	[BLASTED]	TRUE	1		nucleolar 56-like	tagatcgtctccattctcctgtttgttcttcttcttcttcttcttggccgttccatcctcctcggcatgtccattattcgcatcctccatggtttgatcctcctgatccaattttctcttgtccttcttcttcttcttcttttcagatttaccctcagcggcatctccatttgcagtggcagctggttcatccacagccatagcatcaccattatctacagattttgatttctt	234			6.77089	7.91592	8.95418	3.93864	0.448576	2.81706	2.60174		22.38	15.7455	11.7001	3.49022	5.81354	2.20699	1.36367		1.17175	0.401515	1.39986	0.513247	0.156424	0.14687	0.0897152		2.28207	5.30947	1.7809	0.939913	0.996929	0.270934	0.143544
Dhingra_Pear_16_GATCAG_L001_R1_001_paired_trimmed_paired_merged_contig_130860	[INTERPRO, BLASTED, MAPPED, ANNOTATED]	Fanconi anemia group I											Dhingra_Pear_16_GATCAG_L001_R1_001_paired_trimmed_paired_merged_contig_130860	[INTERPRO, BLASTED, MAPPED, ANNOTATED]	TRUE	[INTERPRO, BLASTED, MAPPED, ANNOTATED]	TRUE	1	P:DNA repair; P:sister chromatid cohesion; P:reciprocal meiotic recombination; C:plasmodesma; P:regulation of chromosome organization; P:meiotic DNA double-strand break formation; P:meiotic chromosome segregation	Fanconi anemia group I	tcctttttcttttgatctgacatctttggccccgatttgagcaaaatgatcaacttcagcaaggggggtcctagcatcttaagttccccatagatcaaagttctcaatggatcttcatttcgcagcacagaggaagattttatatgactgagggatgcattcaacacaaaacaaatcatcttagcggagcattttgttgttttgctagtcaactggctatggttttgggaagtcgcaacattatcag	247	GO:0007062-IEA GO:0006281-IEA GO:0008150-IEA GO:0033044-IEA GO:0045132-IEA GO:0007131-IEA GO:0009506-IEA GO:0042138-IEA	sisterchromatidcohesion-IEA DNArepair-IEA biological_process-IEA regulationofchromosomeorganization-IEA meioticchromosomesegregation-IEA reciprocalmeioticrecombination-IEA plasmodesma-IEA meioticDNAdouble-strandbreakformation-IEA	0	0	0	0	0.0169987	0.0339973	0.0339973		0	0	0.211324	0	0.0169987	0.0339973	0.0339973		0	0	0	0	0.0169987	0.0169987	0.0339973		0	0	0.211324	0	0.0169987	0.0339973	0.0339973
Dhingra_Pear_16_GATCAG_L001_R1_001_paired_trimmed_paired_merged_contig_130861	[INTERPRO, BLASTED, MAPPED, ANNOTATED]	gag-pol poly											Dhingra_Pear_16_GATCAG_L001_R1_001_paired_trimmed_paired_merged_contig_130861	[INTERPRO, BLASTED, MAPPED, ANNOTATED]	TRUE	[INTERPRO, BLASTED, MAPPED, ANNOTATED]	TRUE	1	F:binding	gag-pol poly	ccccaactaagcacgaaaatgtagccaccagttgactttctttcatctacatctccagcaaggtctaaatctgtaaatccaactatttccaaggtattctcttggccatacactaacatgaattctttagttctctgcaaatgcttaaaactttctttgcgaccacctaatgagattcttctggatttgattgaaatctacccaaaaatccaataatgaatgctaagtctggccttgtacatatattagcacacataagactaccaaccaatgaagcataaggttttatcttcgtaagtttagtctcatgtt	312	GO:0008270-IEA GO:0015074-IEA GO:0003676-IEA	zincionbinding-IEA DNAintegration-IEA nucleicacidbinding-IEA	0.14731	0.143835	0	0	0	0	0		0.133558	0	0	0	0.0134573	0	0		0.14731	0.143835	0	0	0	0	0		0.133558	0	0	0	0.0134573	0	0
Dhingra_Pear_16_GATCAG_L001_R1_001_paired_trimmed_paired_merged_contig_130862	[INTERPRO, NO-BLAST]	---NA---											Dhingra_Pear_16_GATCAG_L001_R1_001_paired_trimmed_paired_merged_contig_130862	[INTERPRO, NO-BLAST]	TRUE	[INTERPRO, NO-BLAST]	TRUE	1		---NA---	atgtcggcaatcctcgtacctgattcaaaatgaagcattcttttttcagttatttgccactaaattaaatcgtgactttcaaacatagatctcattcaagcatagataataagaaaattccacccagtttatccacaatacttatcactgagactaatacaaaatctcatacgatgtagagctatctttctacgagcgaatctagctacagatgcataaatttgtaaggctcataaagattatcagatgccaaaaattacataaagaaatttcagggcaacaaggagggcttcaaagcacggaagaaaaacaattacctgcatgtcgcgtgcaaattca	339			0.146222	0.269695	0.306983	0.329333	0.0247709	0.0619273	0.0743127		0.139109	0	0.155439	0.139513	0	0	0.0495418		0.146222	0.134915	0.15502	0.172225	0.0123855	0.0247709	0.0567573		0.139109	0	0.155439	0.139513	0	0	0.0495418
Dhingra_Pear_16_GATCAG_L001_R1_001_paired_trimmed_paired_merged_contig_130864	[BLASTED]	LATERAL ORGAN BOUNDARIES [Prunus mume]											Dhingra_Pear_16_GATCAG_L001_R1_001_paired_trimmed_paired_merged_contig_130864	[BLASTED]	TRUE	[BLASTED]	TRUE	1		LATERAL ORGAN BOUNDARIES [Prunus mume]	ttggtatacagctagcactgaacccaccaactccaagttatacttgggaaacaatgaaactgctaagccgatctatttggctttagctagctacaaattcgtatatataaatatataagatcagagtagtagtactactacacgtgaggctaggcatagagaccctgctgagttctactacaacaaattgtaaacatatctacttaataccacacctgcctgacacaaccaaaccctagctgaattgggttttatttacctctgtcaattattgtgatgagctaaagctagggtctcaaacctcaaaatcccaaatcttaaatcacattctgccctctcctcctccaccaccactacctgctcctcctccttcattccacggaagataaagtactgggaaagcgactccaggagcattactagttgtagttgtactagtttgttggtaatactgatgatgatgagaaggatgatcaaccaaccttctctgaggagccatgttcggctgaattactgaatttaccccggccattgatgcagtaggaggaggagg	553			0	0	0	0	0	0	0.00759253		0.610801	0.571902	0	0	0.0911104	0	0.00759253		0	0	0	0	0	0	0.00759253		0.130054	0.173411	0	0	0.0227776	0	0.00759253
Dhingra_Pear_16_GATCAG_L001_R1_001_paired_trimmed_paired_merged_contig_130865	[INTERPRO, NO-BLAST]	---NA---											Dhingra_Pear_16_GATCAG_L001_R1_001_paired_trimmed_paired_merged_contig_130865	[INTERPRO, NO-BLAST]	TRUE	[INTERPRO, NO-BLAST]	TRUE	1		---NA---	gaaacaggaaaagcaccaaagagtccacaatactgggcaacgataactaataagctaaatgggatgtcttgaaaacaaaaatcaaattcacccaaagtttctatcagtgatttcgatattggtggaaatatcgatatgcaaatttatgaaaattttgatggttatatcaatatcggttgcctttgacgaaaattatgaaattttgcaattaggaaaaaagtactttcaaattacat	236			0	0	0	0	0	0	0		0.37639	0	0.444452	0.185056	0.0889549	0	0		0	0	0	0	0	0	0		0.189269	0	0.222234	0.185056	0.0889549	0	0
Dhingra_Pear_16_GATCAG_L001_R1_001_paired_trimmed_paired_merged_contig_130866	[INTERPRO, NO-BLAST]	---NA---											Dhingra_Pear_16_GATCAG_L001_R1_001_paired_trimmed_paired_merged_contig_130866	[INTERPRO, NO-BLAST]	TRUE	[INTERPRO, NO-BLAST]	TRUE	1		---NA---	acataaaaatggaaggaaagaaaccgaggtttctctcacagttgtgttatcctttcttcatcatcatccccgcgcatcaaatctcactctctctgccgaacccacttcctcatttcttcaattaatctcccaaaacccatatggattcaccaaccaaaataatataattgaagatataaattgatgaagaaatgaaatcaatttgtaagaaatagacagatcaaccaatttcataagagacggaacagagagcgaacagagtgtgggagcggagaaaaaggacgaagaagaacgaagtatagcagatgaattcgagaggaggaagaagtacaaggaacagcagatggagttcgttctggataggggagagaacggagatggcacagatccgtttgagagcgaagagaca	409			0	0.113814	0.382993	0.224674	0.0102657	0.0307971	0.0615942		0.1153	0.381772	0.522824	0.231271	0.0205314	0.225845	0.174517		0	0.113814	0.0180513	0.224674	0.0102657	0.0177807	0.0177807		0.1153	0.226212	0.125389	0.231271	0.0205314	0.0801777	0.0912435
Dhingra_Pear_16_GATCAG_L001_R1_001_paired_trimmed_paired_merged_contig_130867	[INTERPRO, NO-BLAST]	---NA---											Dhingra_Pear_16_GATCAG_L001_R1_001_paired_trimmed_paired_merged_contig_130867	[INTERPRO, NO-BLAST]	TRUE	[INTERPRO, NO-BLAST]	TRUE	1		---NA---	tcttgatcatcggaggaatctcggtaatttcttaacctcttctagacttctagcaatagcttcataaacaaataaagtagcagatgatgatattcatagtaactgcgttgaccatggtaacctatggttaataagttattatgtaaaagggtaattattgctaatagtcgccttcatggttgtgagctagtttttggagctgtggaacatggct	214			0	0.782904	0.263012	0	0.01962	0.0392399	0.13734		0	0	0	0.204081	0.01962	0.01962	0		0	0.493952	0.263012	0	0.01962	0.01962	0.0392399		0	0	0	0.204081	0.01962	0.01962	0
Dhingra_Pear_16_GATCAG_L001_R1_001_paired_trimmed_paired_merged_contig_130868	[INTERPRO, NO-BLAST]	---NA---	4.02974e-06	0.677659	1.02267e-10		0.000794641	2.74678e-05	0.789241	6.13316e-06		0.0195582	Dhingra_Pear_16_GATCAG_L001_R1_001_paired_trimmed_paired_merged_contig_130868	[INTERPRO, NO-BLAST]	TRUE	[INTERPRO, NO-BLAST]	TRUE	1		---NA---	cacctgaagagcaatggggatgatgaggttgacattaagaagcttagccttgatatggtggtgcaggtgggggtggtactacctttggtggagatagtagtggtggaggagggttcattgggacaactggggttggagatggtaatggtggtgagggtggtactacctttggtgggtggaggaggcttcactgggacaactggggttggcgttggtgttgatggtgggcttggcactacaacaggtgatggtggtggtggttttacaattgggggcgtgggggtagatggtggaggcagtaca	303			38.3272	71.1972	25.1056	14.079	0.304854	4.00467	1.99541		24.4497	15.8651	0.173907	0.874567	4.32338	0.360282	0.110856		4.4779	3.29733	5.27998	1.14976	0.096999	1.74406	0.567461		0.560298	4.55198	0.173907	0.657389	1.19428	0.0771525	0.055428
Dhingra_Pear_16_GATCAG_L001_R1_001_paired_trimmed_paired_merged_contig_130869	[INTERPRO, NO-BLAST]	---NA---											Dhingra_Pear_16_GATCAG_L001_R1_001_paired_trimmed_paired_merged_contig_130869	[INTERPRO, NO-BLAST]	TRUE	[INTERPRO, NO-BLAST]	TRUE	1		---NA---	taatattaaggttgcgtgaacagtttgttttgttgattcattgataaccatagagaaatattgttctcgttttataatcatgccgtaggactggaattcgacataccataatcgtgcggataatggggttcgacttcaatttggttatgcatgtttctacttggtttacatttattgcctgtgtgtaatgaagagagagagatgaaaagaagttcatatgaaaaataaatattaacatgtaggtttactatgatttaaaggtgtaatggttcagttaatagtataaaagcaacttttaat	300			0	0	0	0	0	0	0		0.296093	0	0	0	0.0139956	0.0139956	0.0139956		0	0	0	0	0	0	0		0.148892	0	0	0	0.0139956	0.0139956	0.0139956
Dhingra_Pear_16_GATCAG_L001_R1_001_paired_trimmed_paired_merged_contig_13087	[BLASTED, MAPPED, ANNOTATED]	60S ribosomal L22-2 [Morus notabilis]						1.42413e-06	0.776581	3.05699e-08	0.0301198	0.00380598	Dhingra_Pear_16_GATCAG_L001_R1_001_paired_trimmed_paired_merged_contig_13087	[BLASTED, MAPPED, ANNOTATED]	TRUE	[BLASTED, MAPPED, ANNOTATED]	TRUE	1	P:cytoplasmic translation; F:structural constituent of ribosome; C:cytosolic large ribosomal subunit	60S ribosomal L22-2 [Morus notabilis]	ttctaaatttcaaaacaaagtcttcaaagaagcttaatttcataggaagtatcaatcatgaaacaagctaaaacagaagttgatagataagacaggttaaaaagcaaaagacggtctatagaacaactacgctcaaccggaaatgccacaaaacaggaggcaaagtatttagtcttcctcctcaccctcgttctcagcaatgttgaagtatctcaattcataaacattgcggtccttgttggatgcaatcacgcgaagccaatccctcacgttgtgcttcttcaagtacttctttgtcaagtatttaagataccttttgg	320	GO:0003735-IBA GO:0003735-IEA GO:0002181-IBA GO:0022625-IBA GO:0005840-IEA GO:0006412-IEA GO:0005622-IEA	structuralconstituentofribosome-IBA structuralconstituentofribosome-IEA cytoplasmictranslation-IBA cytosoliclargeribosomalsubunit-IBA ribosome-IEA translation-IEA intracellular-IEA	26.129	20.0183	23.5744	17.5508	0.970942	13.3964	7.38704		21.4306	25.887	23.3233	6.47452	22.6597	15.3251	8.90905		1.8164	3.82862	0.760802	1.03082	0.381859	2.65362	0.784732		4.05957	1.83544	5.51911	0.787625	1.76508	1.0558	1.55674
Dhingra_Pear_16_GATCAG_L001_R1_001_paired_trimmed_paired_merged_contig_130870	[BLASTED, MAPPED, ANNOTATED]	sugar transporter ERD6-like 5											Dhingra_Pear_16_GATCAG_L001_R1_001_paired_trimmed_paired_merged_contig_130870	[BLASTED, MAPPED, ANNOTATED]	TRUE	[BLASTED, MAPPED, ANNOTATED]	TRUE	1	P:carbohydrate transport; F:transmembrane transporter activity; P:transmembrane transport	sugar transporter ERD6-like 5	ttgcttggtgggcggaacttggaaggctgttggttggatgtggaatagggcttctttcttatgtggtaatttttgtgaggattgcaattgcatacagaactcatgtaagatttttgttgaagttctgcgtaaaattgtttattttttatttttataacaaacaggtgcctatatacatagcagaaataacaccgaagaatctgcggggaggatttacaactgttca	226	GO:0022891-IEA GO:0046323-IBA GO:0016020-IEA GO:0016021-IEA GO:0035428-IBA GO:0055085-IEA GO:0015992-IBA GO:0005351-IBA GO:1904659-IBA GO:0008643-IEA GO:0005355-IBA GO:0022857-IEA GO:0006810-IEA GO:0005887-IBA GO:0005215-IEA	transmembranetransporteractivity-IEA glucoseimport-IBA membrane-IEA integralcomponentofmembrane-IEA hexosetransmembranetransport-IBA transmembranetransport-IEA protontransmembranetransport-IBA carbohydrate:protonsymporteractivity-IBA glucosetransmembranetransport-IBA carbohydratetransport-IEA glucosetransmembranetransporteractivity-IBA transmembranetransporteractivity-IEA transport-IEA integralcomponentofplasmamembrane-IBA transporteractivity-IEA	0	0	0.249047	0	0	0.148625	0.334407		0.208663	0	0	0	0.40872	0.0185782	0		0	0	0.249047	0	0	0.0669846	0.0557346		0.208663	0	0	0	0.113007	0.0185782	0
Dhingra_Pear_16_GATCAG_L001_R1_001_paired_trimmed_paired_merged_contig_130871	[INTERPRO, NO-BLAST]	---NA---											Dhingra_Pear_16_GATCAG_L001_R1_001_paired_trimmed_paired_merged_contig_130871	[INTERPRO, NO-BLAST]	TRUE	[INTERPRO, NO-BLAST]	TRUE	1		---NA---	aactgcagtttcttgcttgctcacggtgaattcttccctccttttcttttgatgggtataatattagcatgtgtgttatataaatattaagaatttttcttagatcactttttttccttggtaatcattaatctttagtattaattcaaaattgagcactcatttttaatataatagatgcttgagtcgtcacccaaggac	201			0	0	0	0	0	0	0.0208889		0	0	0	0	0.0208889	0	0		0	0	0	0	0	0	0.0208889		0	0	0	0	0.0208889	0	0
Dhingra_Pear_16_GATCAG_L001_R1_001_paired_trimmed_paired_merged_contig_130872	[INTERPRO, NO-BLAST]	---NA---											Dhingra_Pear_16_GATCAG_L001_R1_001_paired_trimmed_paired_merged_contig_130872	[INTERPRO, NO-BLAST]	TRUE	[INTERPRO, NO-BLAST]	TRUE	1		---NA---	caaacataagcaatgttgtacaaagcattctccattcagaaaggcataccgtactcacaaacaagtcaccgtcaagacttagtagctatcaacaacgacaacatgcttgtatttgcacagttcagacaatattttcctcgctttctaacgtatgagaaaataatcaatcaatcaatggaaggcattctgtacatcaaaactataacttaatcatatgtatgtgtgaacacttaaggcatggagactatttcgattatggcctacaaaactcttggtaagaggcactcaaacattcttacatcaataattattttacactccatgactcatatgctgcaaagagggagacgaagatcatgcttattacagtatagaaatgactgatgcactgtctatataatatttacatagcactgcaaatagaaaaattaaactctggttactaaccttgaaataaactctg	463			0.420451	0	0.24313	0.241132	0	0.0725472	0.0816156		0.295275	0.115275	0	0.100707	0	0.0272052	0.0090684		0.284833	0	0.24313	0.1261	0	0.0239927	0.0415566		0.157921	0.115275	0	0.100707	0	0.0157069	0.0090684
Dhingra_Pear_16_GATCAG_L001_R1_001_paired_trimmed_paired_merged_contig_130873	[BLASTED]	PREDICTED: uncharacterized protein LOC103417907											Dhingra_Pear_16_GATCAG_L001_R1_001_paired_trimmed_paired_merged_contig_130873	[BLASTED]	TRUE	[BLASTED]	TRUE	1		PREDICTED: uncharacterized protein LOC103417907	gtgcaagggtaccaccaatccaataacttcaatttcacaagcgaatgaccaaaagaacagaagaaagaaagcaagtggaaactgaaagctatgaatgttctaatacattggcatctacaaacttctgcagcaagggaaacaaaatccggctgttggggagaggggccgagaggcgtcctcggtcaagttttgcttccaaattccgattctagaccgcctctccgatccttccttcttctccgtcgtctttcggagtcggaaccaaggagactttcaagtgatgttaacatattccttcttccgttgtccgattaggcttctaaatgaaagcatatgtacatgtacatgaatatttttgagtgacagatcgg	371			0.247767	1.31636	0.280504	0.403721	0.0226343	0.0113172	0.0452687		0.40004	0.708597	0.29365	0	0.101855	0.0452687	0		0.247767	0.28464	0.141649	0.242916	0.0113172	0.0113172	0.0452687		0.251163	0.154532	0.14706	0	0.0339515	0.0226343	0
Dhingra_Pear_16_GATCAG_L001_R1_001_paired_trimmed_paired_merged_contig_130874	[INTERPRO, NO-BLAST]	---NA---											Dhingra_Pear_16_GATCAG_L001_R1_001_paired_trimmed_paired_merged_contig_130874	[INTERPRO, NO-BLAST]	TRUE	[INTERPRO, NO-BLAST]	TRUE	1		---NA---	aaagatgaatactactagactgtagtaccaactaccaactcacgcatacagcattcttcactaaaaggaaaagaaatttactacaactcacgcacacagcattcttcactagaaggaaaagaagcattcttcactagaaggaaaagaaatcgttcgctctgtgctcaacgcatgacctccttgtgcgcactttgacccacatgcctctgggttcaaggtacttgagcacactgtccaagagcaaaatagcatgcagtataagcgagaaaattgagaactcgacttctgccttttcaccaattgaatgtacaaaagtaaaatggcatgcagattagcttctttgctagaaatcgcacttttatttctga	368			0	0	0.142872	0	0	0	0.0228189		0.113234	0.145022	0.14184	0	0	0.0342283	0.0114094		0	0	0.142872	0	0	0	0.0228189		0.113234	0.145022	0.14184	0	0	0.0342283	0.0114094
Dhingra_Pear_16_GATCAG_L001_R1_001_paired_trimmed_paired_merged_contig_130875	[INTERPRO, NO-BLAST]	---NA---											Dhingra_Pear_16_GATCAG_L001_R1_001_paired_trimmed_paired_merged_contig_130875	[INTERPRO, NO-BLAST]	TRUE	[INTERPRO, NO-BLAST]	TRUE	1		---NA---	gatttagttttgcggtacagccgttcacagaatcagttctgtgcacaagcaatagatatatttcctgtcatgcatgtggtacaattagattcgaaatatcaaaaacgaaacattgttacgacaacagaaccatgaatagaagttgcgagcttagtttttcgaagagtaatttcatcagttaaatttatcggtttatctatttctaagaaaggtttgaagctgcatttgattaaattttcaaggcacactcagaatg	256			0.19363	0	0	0.436109	0	0.0164011	0.0164011		0.162774	0	0	0.182138	0	0.0164011	0.0656042		0.19363	0	0	0.228063	0	0.0164011	0.0164011		0.162774	0	0	0.182138	0	0.0164011	0.0164011
Dhingra_Pear_16_GATCAG_L001_R1_001_paired_trimmed_paired_merged_contig_130876	[BLASTED]	ankyrin repeat-containing At3g12360-like											Dhingra_Pear_16_GATCAG_L001_R1_001_paired_trimmed_paired_merged_contig_130876	[BLASTED]	TRUE	[BLASTED]	TRUE	1		ankyrin repeat-containing At3g12360-like	tctgaccatgtcagatatcttagagtacagcagcgttacaagagaggactttagcagaagcttagaaattcaacagattttgatggacgcaggattaatcagaagacaaaataatgaaaatgataatcctaactcagctgtcgccgccgctgctgttgtagcaccaaatccaagaagggtaaagaagaaaaagaagcttcacaaacgagtagcatcatcggaaaagggatcaacgccagcaagg	244			0.218549	0	0	0	0	0.0688307	0		0	0	0	0	0	0.0688307	0		0.218549	0	0	0	0	0.0455272	0		0	0	0	0	0	0.0344153	0
Dhingra_Pear_16_GATCAG_L001_R1_001_paired_trimmed_paired_merged_contig_130877	[INTERPRO, NO-BLAST]	---NA---											Dhingra_Pear_16_GATCAG_L001_R1_001_paired_trimmed_paired_merged_contig_130877	[INTERPRO, NO-BLAST]	TRUE	[INTERPRO, NO-BLAST]	TRUE	1		---NA---	tactcagtaccaacgggcaggtaatgattttctgggttgaagagtatattgttgactagattagttcattctttacttaaaaccatagattatgtaaagtctttactcctggttcagtatgagtaacgccgatgccagcttttgaggtggtaattgtttgagaagttttgagtttaacccttagcttactgcctactttgcattgtcatgtgatgcaagaagttactagttgcgggatctttttaagactgatgctagtcatctaatattaacttattgcagaccaatttagatattactatcacttctttttttccttttgtgaataaaaatatgctaactgccaccgtttattttggttggtttttgtgacttgaagagattgtgctcatgcattgttctccattcaaatttcatgaagtgctataacctgttattctccattcaaaatttgtctgtcttgttgcaggatttttatggatacgggtatcgt	493			0.488393	0.217131	0.546071	0	0	0.059616	0.0340663		0.29957	0.316732	0.213768	0.463618	0.00851657	0.0510994	0.059616		0.175448	0.111295	0.240865	0	0	0.0340663	0.00851657		0.166158	0.00803525	0.213768	0.0908368	0.00851657	0.0147511	0.0225327
Dhingra_Pear_16_GATCAG_L001_R1_001_paired_trimmed_paired_merged_contig_130878	[INTERPRO, NO-BLAST]	---NA---											Dhingra_Pear_16_GATCAG_L001_R1_001_paired_trimmed_paired_merged_contig_130878	[INTERPRO, NO-BLAST]	TRUE	[INTERPRO, NO-BLAST]	TRUE	1		---NA---	ggataattgattaaagaaatagaaacttattctattaccaactaaacaaattagaacaccataatcctcaagccaaacacatgtttgtctgggcacatagagaataaagttgtgtttttgttggaaattcaacattcctcattaatttacaaataaaaataccaaaattttgcagcttcccaccaaaagccagagaggaacaatgaaatttgaaagaaagaaaggaacttacgcggaaggaataggtgagggggcacagagactgacggggagctgttgagtcactgccatcttgaaaaaagacggggggggggggggggg	321			0.14318	0.145015	0	0	0	0.0392399	0.0261599		0.146909	0	0.162607	0.426567	0.17004	0.01308	0.0915598		0.14318	0.145015	0	0	0	0.0226552	0.0261599		0.146909	0	0.162607	0.25176	0.0728262	0.01308	0.0261599
Dhingra_Pear_16_GATCAG_L001_R1_001_paired_trimmed_paired_merged_contig_130879	[INTERPRO, NO-BLAST]	---NA---											Dhingra_Pear_16_GATCAG_L001_R1_001_paired_trimmed_paired_merged_contig_130879	[INTERPRO, NO-BLAST]	TRUE	[INTERPRO, NO-BLAST]	TRUE	1		---NA---	aagatctagcccaaaaggaaatttcacgaatatacccctttcgttcctataaaatcgggtcgggttgttacagatttgaggttgtcgtgcttttataaaaaaaacatcttatgaaaaaatctggaacattaaatgtgtttgaaaaagaaaaaaagtgcttgcttaaaaaactgatgtcaatgataacacaaaagcaaagaaaggcagaagcaaggtctaccatgcctttaaaaatttctaagcatagtgaacag	254			0	0.353359	0	0	0	0.0495906	0.0165302		0	0	0	0	0	0	0.0330604		0	0.353359	0	0	0	0.0286311	0.0165302		0	0	0	0	0	0	0.0330604
Dhingra_Pear_16_GATCAG_L001_R1_001_paired_trimmed_paired_merged_contig_13088	[BLASTED, MAPPED, ANNOTATED]	anthranilate synthase beta subunit chloroplastic-like	0.00935343	0.51164	4.03085e-10	0.0147634	0.0227268	5.07681e-07	0.71516	3.07416e-13	0.000542713		Dhingra_Pear_16_GATCAG_L001_R1_001_paired_trimmed_paired_merged_contig_13088	[BLASTED, MAPPED, ANNOTATED]	TRUE	[BLASTED, MAPPED, ANNOTATED]	TRUE	1	F:anthranilate synthase activity; P:metabolic process	anthranilate synthase beta subunit chloroplastic-like	tatttcttgtgacgagcagccattatcagtccatcctctgtccatgctgtaatttccagttcatcacctgggaaactgtccttatcgattacaagactgtgatatctgccagcagtgaaagggtttgataatcctgaaaacaagctatcttcctcctcgttataatatacaggagagctcttcccatgcatgacgccaaaaggagaacgaacaattttccctccaaaagcctccccgatgcactgcaaacccatacatacaccgaataagggtacaatgggccctagctccaacacagtttgcaatgatattccagaatcttgaggggtgcctggcccaggagagattagcactcctctgggatttttcctttttagttcatcaacacttagttcatcgttccgatagacttcaaagagacatcccaactctcccatatactggcagagattgtaggtaaagctatcataattgtcaatgacaatgatgggattcttgaccctcttttcggcaacggctggcttcgagttctgttcggagtcggccattgaagcttttgcggcaaacccatttcccaatttcacaccaaatcgcagtcgtgagagggaagaagagggcacggcaatggaggtaggacgaggggtttgcagggttttgaaagagagagcgggttttgattgtatgagagaggactgagatgtcactgtggccgccattgctagacagagagagaggagagacgcgtcgcttgaaattcttcagtccaattgcattttg	777	GO:0008152-IEA GO:0016829-IEA GO:0004049-IEA	metabolicprocess-IEA lyaseactivity-IEA anthranilatesynthaseactivity-IEA	20.7223	14.7206	13.3424	17.3146	0.80515	4.07439	4.3824		35.5789	32.2255	21.0768	21.115	7.73809	6.42499	4.42022		3.58371	0.957282	1.50561	1.16901	0.136383	0.262121	0.66816		1.68188	3.29542	1.84217	1.10373	1.23124	0.607741	0.536873
Dhingra_Pear_16_GATCAG_L001_R1_001_paired_trimmed_paired_merged_contig_130880	[INTERPRO, NO-BLAST]	---NA---											Dhingra_Pear_16_GATCAG_L001_R1_001_paired_trimmed_paired_merged_contig_130880	[INTERPRO, NO-BLAST]	TRUE	[INTERPRO, NO-BLAST]	TRUE	1		---NA---	ggtcctactcgtacctaatcagctgaaaacaaaaatcaaacaacagtaaagaacgatactttgaacacctcacttctctgaagcatttcatcgaacaagtgacaggcaaaacaaaaaagaaatagaaacggaagcgattctgcttccaaattcgttccctttttgtgaagctaatggagccctagaaactgaggtccttaggttcaaagaaaaacgtagctaaattacgattctacccaatcacagagacaaagacacagctgaaagagaagtggaaacaaaacccattaccggaaattgtgaaacaattgatacaagtattattgttcatcagaatcttcaagttttcagagaccccatttcacatgagcatttcatcgaacatgtaaggtgcactatgcgaaatacccagtttttaacaaaaaaatgatacagagagagagagagagaga	452			0.117978	0.13384	0.35476	0.463512	0.00928909	0.0185782	0.0371564		0.512732	0.463543	0.233159	0.207793	0.139336	0.0836018	0.0743127		0.117978	0.13384	0.216499	0.077811	0.00928909	0.0185782	0.0245766		0.258744	0.122704	0.233159	0.103904	0.042568	0.0278673	0.0334923
Dhingra_Pear_16_GATCAG_L001_R1_001_paired_trimmed_paired_merged_contig_130881	[INTERPRO, NO-BLAST]	---NA---											Dhingra_Pear_16_GATCAG_L001_R1_001_paired_trimmed_paired_merged_contig_130881	[INTERPRO, NO-BLAST]	TRUE	[INTERPRO, NO-BLAST]	TRUE	1		---NA---	aataataaaatttgaccatctcaatattaagataacaaaaaacggcactccagtccattaatgctcttggcagaaaggggaccattcaggaatgaggcagtgagtgatgaaattctgggtttttcataaatttcaatgcaaaactggattatgtactgtaaatttaaccgaagacatgtattcatcatctcctagagcgagtgtttccagtaaaacgctttacttcatttatatgtaacttcctagtgaaattaaaagagacaaaattgggcatgtagctaaatgagagtaatcattctttaatcaaggactaaaaatgaatgcccacacagaaaaacaaaaaaacttgaattgcagaacctttatg	367			0.270537	0.291678	0	0	0	0.022881	0.0114405		0	0.280046	0	0	0.022881	0.0114405	0.0343216		0.13638	0.149506	0	0	0	0.022881	0.0114405		0	0.140334	0	0	0.022881	0.0114405	0.0343216
Dhingra_Pear_16_GATCAG_L001_R1_001_paired_trimmed_paired_merged_contig_130882	[INTERPRO, NO-BLAST]	---NA---											Dhingra_Pear_16_GATCAG_L001_R1_001_paired_trimmed_paired_merged_contig_130882	[INTERPRO, NO-BLAST]	TRUE	[INTERPRO, NO-BLAST]	TRUE	1		---NA---	ccttacacttttgattaacagtacaaaatgatgtcggactgaattcttttttgtactaggtaatgattatctatgatggatttgtatccatgttgtgaaatggaagccatgtatgtgattacccttttgcattatgaggtctatgcttcatgattgatttcaaaaatcatgacttgctcggctttttgaatgctgatacaatgaattactccttcatgtgtaaattagttccccttattctctcttttttgttgactgacatatatatgatttgtaacaattataggttctgcaccactgggcttcctag	310			0	0.144763	0	0	0	0	0		0.172169	0.172169	0	0	0.0406323	0.0406323	0		0	0.144763	0	0	0	0	0		0.172169	0.172169	0	0	0	0.0406323	0
Dhingra_Pear_16_GATCAG_L001_R1_001_paired_trimmed_paired_merged_contig_130883	[CURVED, LINEAR, INTERPRO, NO-BLAST]	---NA---	1.37608e-07	0.825449		0.00239723	0.00208207						Dhingra_Pear_16_GATCAG_L001_R1_001_paired_trimmed_paired_merged_contig_130883	[INTERPRO, NO-BLAST]	TRUE	[CURVED, LINEAR, INTERPRO, NO-BLAST]	TRUE	1		---NA---	caatttgttcctcatcttccactccccagtttctcgtcctgtagagaaaccttccgcttcggaaagtcttttaagtacgcctcagtttcaaatcctggatccgtcgctgctaataagggtttagcacaactcacttttagaatcctggatccgtccccggtgaaaagttcagcgtcctctattttcaaatcctgaatccgtcgtggtgacgaaaaatgcaagaccacattggcattc	237			0.209153	2.43934	6.66758	0.690133	0.0531477	0.726352	0.708636		0.600001	0.658857	0.919361	0	0.885795	0.407466	0.30117		0.209153	0.45493	1.38504	0.074034	4.90654e-18	0.20431	0.0638756		0.0427889	0.0167147	0.460415	0	0.145011	0.0937438	0.124011
Dhingra_Pear_16_GATCAG_L001_R1_001_paired_trimmed_paired_merged_contig_130884	[INTERPRO, NO-BLAST]	---NA---											Dhingra_Pear_16_GATCAG_L001_R1_001_paired_trimmed_paired_merged_contig_130884	[INTERPRO, NO-BLAST]	TRUE	[INTERPRO, NO-BLAST]	TRUE	1		---NA---	tattcctctatcattctgctgcactgcaaaaggttaaattgggtgattctcgctctttcgtttttgtctgctcattgagatttttttttaacctatctttaggatcttcgaagctgaggaggaggtcgttaattgtggaatagagagtgcacttctaaaattcattgtgggaataaggttcgagtttttaccatacaattggagtaatcatttcactgctgttgtagttactttactataaatttattttgtatagatcccttaaaactgaataagtaaacagataaacatcgttcaatctttgacttacagatgcactgcattcatggttttag	335			0.159182	0.448505	0.313892	0.196114	0.0376	0.213067	0.0877334		0.28154	0.147489	0.155812	0.141179	0.1128	0.288267	0.238134		0.159182	0.236664	0.313892	0.196114	0.0217084	0.0331601	0.0250667		0.28154	0.147489	0.155812	0.141179	0	0.111399	0.0501334
Dhingra_Pear_16_GATCAG_L001_R1_001_paired_trimmed_paired_merged_contig_130885	[INTERPRO, NO-BLAST]	---NA---											Dhingra_Pear_16_GATCAG_L001_R1_001_paired_trimmed_paired_merged_contig_130885	[INTERPRO, NO-BLAST]	TRUE	[INTERPRO, NO-BLAST]	TRUE	1		---NA---	gggatccactactatgaccaaaataaagctcaagaccctgcccattcactctgttttggggactagtccacaagcaattggctgtgccatcatttgcgagcaggtagctccacaagcatatgcactcacaggaaactatgttctatattccaagccaaatataaaggtatgacaacacacaaatatgcgcatgcaatgcaacagctaattcaggcattcttttactgatacagcgaccacacgtgagaattagcatagcagaagatcaagttcgttaatttcacacatgaagaaagccaggggaagtcttaaaagaaaagaaaaaagcaaaaaaccagtaacaagtaaattatagcatacatgtggacaaattaatatgaaaaaaggcacatttaagttgtgcaaactaacttgaagctacgcccatta	429			0.115546	0.245623	0.122557	0.12102	0	0.0293613	0.0195742		0.124411	0.248812	0	0.212047	0.0293613	0.0587227	0.0195742		0.115546	0.126795	0.122557	0.12102	0	0.0169518	0.0195742		0.124411	0.124406	0	0.106275	0.0293613	0	0.0195742
Dhingra_Pear_16_GATCAG_L001_R1_001_paired_trimmed_paired_merged_contig_130886	[BLASTED, MAPPED, ANNOTATED]	phosphate transporter PHO1 homolog 3-like											Dhingra_Pear_16_GATCAG_L001_R1_001_paired_trimmed_paired_merged_contig_130886	[BLASTED, MAPPED, ANNOTATED]	TRUE	[BLASTED, MAPPED, ANNOTATED]	TRUE	1	C:integral component of membrane	phosphate transporter PHO1 homolog 3-like	ctgtcagcatgagaatagcctacactcataacaacgacgtgaactggaaaattcttgctgggattttctcaattgttgcagctatctatggaacatactgggatcttgtcgtggactggggacttctgcaacgccgctccaagaatcgatggttgagagacaaactcttggtcccttacaaaagtgtatacttcgtagccatggtgttgaatgtggtgctgagatttgcctggctgcagacagttttgaaattcaatgtctccttcatgcataca	275	GO:0016020-IEA GO:0016021-IEA	membrane-IEA integralcomponentofmembrane-IEA	0	0	0	0	0.0152679	0	0.0458037		0.342966	0	0	0.158812	0.0305358	0	0.0458037		0	0	0	0	0.0152679	0	0.0458037		0.342966	0	0	0.158812	0.0305358	0	0.0264448
Dhingra_Pear_16_GATCAG_L001_R1_001_paired_trimmed_paired_merged_contig_130887	[BLASTED, MAPPED]	probable WRKY transcription factor 70											Dhingra_Pear_16_GATCAG_L001_R1_001_paired_trimmed_paired_merged_contig_130887	[BLASTED, MAPPED]	TRUE	[BLASTED, MAPPED]	TRUE	1	F:DNA-binding transcription factor activity; P:regulation of transcription, DNA-templated; F:sequence-specific DNA binding	probable WRKY transcription factor 70	tcaaagtaaagactcgacagtcttccaaaacacgtcgtcatcttcatactgatcgatgcttgatgaaaacccaaccatgggtccagaggactcgaacgtcagatcatgcgacacaagatgatcatgccgtactgaatggttgtggtcgcttgtcactgagtgatcaattgttgcaatatcttctttagcgaacacttcttctttaactgatgatgaagcgaaggatgcgaaaaatgggtgctcttgtttgtttgtcaaccagttggcgttttcaaaactaatgaactttgaa	292	GO:0003700-IEA GO:0006355-IEA GO:0043565-IEA	DNA-bindingtranscriptionfactoractivity-IEA regulationoftranscription,DNA-templated-IEA sequence-specificDNAbinding-IEA	0.169758	0	0	0.224994	0	0	0.028758		0.182782	0.182782	0	0.161969	0.014379	0.014379	0		0.169758	0	0	0.224994	0	0	0.028758		0.182782	0.182782	0	0.161969	0.014379	0.014379	0
Dhingra_Pear_16_GATCAG_L001_R1_001_paired_trimmed_paired_merged_contig_130888	[BLASTED, MAPPED, ANNOTATED]	trichome birefringence-like 10											Dhingra_Pear_16_GATCAG_L001_R1_001_paired_trimmed_paired_merged_contig_130888	[BLASTED, MAPPED, ANNOTATED]	TRUE	[BLASTED, MAPPED, ANNOTATED]	TRUE	1	C:Golgi apparatus; C:integral component of membrane; F:O-acetyltransferase activity; P:cell wall organization or biogenesis	trichome birefringence-like 10	ctccagaaggaggacggctctgcagcaccagaaacggagacctgtagtactccacagtgcagttaaaatccttgaatttgaagaccaagaaccctttgtgtttagtgattggttttccattaacttcgtagattgaatcctcattaggaactgcagaagagagcatgcacaggagtgattcccattggtttctcccgattgaatcgccaacaaaaactagccgcttgttacgcagtttttccaac	245	GO:0071554-IBA GO:0016020-IEA GO:0016021-IEA GO:0005794-IBA GO:0016413-IBA	cellwallorganizationorbiogenesis-IBA membrane-IEA integralcomponentofmembrane-IEA Golgiapparatus-IBA O-acetyltransferaseactivity-IBA	0	0	0.390062	0	0	0	0.102825		0.192481	0.201668	0	0	0	0	0		0	0	0.390062	0	0	0	0.0785336		0.192481	0.201668	0	0	0	0	0
Dhingra_Pear_16_GATCAG_L001_R1_001_paired_trimmed_paired_merged_contig_130889	[INTERPRO, NO-BLAST]	---NA---											Dhingra_Pear_16_GATCAG_L001_R1_001_paired_trimmed_paired_merged_contig_130889	[INTERPRO, NO-BLAST]	TRUE	[INTERPRO, NO-BLAST]	TRUE	1		---NA---	ccaaccatataattcccactaatacgataaaatcaacagacttagccaagttgaatgtttattcgtctaatcagtttattacaattaaaaaacatctagaacttcgctttatccgagatctgtgtgtatgcatagataaatacatacacacaaaacaattaaaaaataaaggaagacagaaaaactgagaactgtatgtacactaagatgcatgtcaagtatgcttgatgaaagagatgctctttttttttcttttttc	259			0	0	0	0	0	0	0		0	0.206054	0	0.182606	0.0486332	0.259377	0.0162111		0	0	0	0	0	0	0		0	0.206054	0	0.182606	0.0486332	0.0706625	0.0162111
Dhingra_Pear_16_GATCAG_L001_R1_001_paired_trimmed_paired_merged_contig_13089	[BLASTED, MAPPED, ANNOTATED]	Ribosomal L22p L17e family [Theobroma cacao]						3.74405e-10	0.796302	8.08387e-11		0.000113728	Dhingra_Pear_16_GATCAG_L001_R1_001_paired_trimmed_paired_merged_contig_13089	[BLASTED, MAPPED, ANNOTATED]	TRUE	[BLASTED, MAPPED, ANNOTATED]	TRUE	1	F:structural constituent of ribosome; P:translation; C:large ribosomal subunit	Ribosomal L22p L17e family [Theobroma cacao]	cgagaatccagcatttccttcaaaattttcataactttattctctcaacaaaagccaactaagaaatgactgcgatgatattcgacatattaagcgtcaactgtaatggcgaaaacatttaaaactacaagcagctactaccagaaactgaaacaaggtttgctcctactgtggcacttcatctttcacagttcaacacgacaatttgatccaaatgcaaggacaggggaacagtctcaaaactttcttttataatgtggaagcacaggaaggaagctttgctcatgaagcctcaccatttcgttcacgatcacaacttctgcctttgcggccccaaattggagttgtctcaataagctggtgaggaacaagctttctttcgcgcttagtcatcttaatgaaattcttaaccttcagtttggctatctccgcctcctcgtcaggggtaatctcccttactacgaccgtaaggcggcattctggtctcactt	491	GO:0003735-IEA GO:0030529-IEA GO:0015934-IEA GO:0005840-IEA GO:0006412-IEA	structuralconstituentofribosome-IEA ribonucleoproteincomplex-IEA largeribosomalsubunit-IEA ribosome-IEA translation-IEA	4.41598	2.78473	5.22759	3.67273	0.153923	1.06891	0.897883		9.21252	9.33142	7.08389	2.80371	2.43711	1.60764	0.726857		0.548658	0.272262	1.45098	0.745085	0.0148112	0.202179	0.215145		1.51263	1.44138	0.538732	0.189893	0.28258	0.263429	0.0815739
Dhingra_Pear_16_GATCAG_L001_R1_001_paired_trimmed_paired_merged_contig_130890	[INTERPRO, NO-BLAST]	---NA---											Dhingra_Pear_16_GATCAG_L001_R1_001_paired_trimmed_paired_merged_contig_130890	[INTERPRO, NO-BLAST]	TRUE	[INTERPRO, NO-BLAST]	TRUE	1		---NA---	tcagtttattcaacttgcctcaataaagaatatatcccatctatggcaataggtataatttttaaagacataacaaccctataacttatttaacattatatgaacttgtagttaagattaaatatctggaaaagaaggaaaattagaggggccaatatgtaatgttcaagctggcagcctggcactaagcttaagatctttaatttagcacttattgtaataggtagtcaa	231			0	0	0.243656	0	0	0	0.0181761		0.231049	0.231049	0	0	0	0	0		0	0	0.243656	0	0	0	0.0181761		0.231049	0.231049	0	0	0	0	0
Dhingra_Pear_16_GATCAG_L001_R1_001_paired_trimmed_paired_merged_contig_130891	[INTERPRO, NO-BLAST]	---NA---											Dhingra_Pear_16_GATCAG_L001_R1_001_paired_trimmed_paired_merged_contig_130891	[INTERPRO, NO-BLAST]	TRUE	[INTERPRO, NO-BLAST]	TRUE	1		---NA---	aataacagaacttagtatgtacggtaagttttggatgttgcgtgattttcatatttcgatatccattcataatgctttaaggatgccaactccataaatacgagcctttgaagcccacaagagacaggctgattgtttttacattaaaagaaaagttctaaagtttattcttaattccttggtacttcttgtgaatctaacaagttttagaaggcctacattcttcgtattatacattcgtaatcaacaagcatttgtattcctattttaggttctctaacatcacatttcctcatataagcatcaatcgtgaaagagtcaagtttacgctcatgccggaattcacaaaagaggcataaacgcacaaaaaatgcatcaaggtgcaatcaaaatagtgcttacttcaatttgc	412			0	0.22597	0.127614	0.111519	0	0	0.0203819		0.331826	0.249469	0.263222	0	0	0.0203819	0		0	0.22597	0.127614	0.111519	0	0	0.0203819		0.177469	0.125012	0.131887	0	0	0.0203819	0
Dhingra_Pear_16_GATCAG_L001_R1_001_paired_trimmed_paired_merged_contig_130892	[INTERPRO, NO-BLAST]	---NA---											Dhingra_Pear_16_GATCAG_L001_R1_001_paired_trimmed_paired_merged_contig_130892	[INTERPRO, NO-BLAST]	TRUE	[INTERPRO, NO-BLAST]	TRUE	1		---NA---	tctagcgtaaaaaaaatgatacaaaaattagaatgtaaatataatatcaagcaggaggttacaagcccggtgaggagcaacaccggaggttacaaaaattcaaagatgcggagtttgaggagacaaactgcgttatggaaacgcctaaccctagagagatgatggattaaggtgatgaatttctgcttttaagggactggaattcctaaa	210			0	0.221666	0.227536	0	0	0	0.0999683		0	0.254133	0.497114	0	0.0999683	0.119962	0.0399873		0	0.221666	0.227536	0	0	0	0.0999683		0	0.254133	0.497114	0	0.0528983	0.03463	0.0199937
Dhingra_Pear_16_GATCAG_L001_R1_001_paired_trimmed_paired_merged_contig_130893	[INTERPRO, NO-BLAST]	---NA---											Dhingra_Pear_16_GATCAG_L001_R1_001_paired_trimmed_paired_merged_contig_130893	[INTERPRO, NO-BLAST]	TRUE	[INTERPRO, NO-BLAST]	TRUE	1		---NA---	gtcaagtatcttaggcactcccgcctgcatcaacaaatattacacaaaaagctcaccaccacactcgaatacggacatgctaacgaaaatattaaacatgcagacatctgatgcactccatattttaaaatgaaactatatagcagcaatttttttgtttctttttttgctctcaaaggcacatcggaattgaaaactaaaccaccaaatttatcaaggttttctttatcaccggggaggggaattcaaagtttgaacttgggacctcttccaacactggaaacagaaataccactagactaagggttagctcatgatttatctaggtttttctttgagacaaattctaatcaacttttagaatcagaatctaattttaactgtcaatggtgtatatagcatattctaaatagaactgtcaacagttcattctaccagatgaaatcaaaattggatgcctaacattgaccaatttcatcatcatctgtgtatatctccataacaaattttagggcaaatggggaaaaactgaaggaaaaaaaaaaaaaaaaaaaggatccaatagacaaatagcatgcacatgaaggcatggaacac	597			0.31399	0.38426	0.450943	0.524861	0	0.0703295	0.0421977		0.327592	0.268195	0.438825	0.219464	0.0421977	0.0351647	0.0281318		0.202631	0.205312	0.198905	0.13439	0	0.0507153	0.0243628		0.10471	0.154847	0.231644	0.219464	0	0.0186074	0.0281318
Dhingra_Pear_16_GATCAG_L001_R1_001_paired_trimmed_paired_merged_contig_130894	[INTERPRO, NO-BLAST]	---NA---											Dhingra_Pear_16_GATCAG_L001_R1_001_paired_trimmed_paired_merged_contig_130894	[INTERPRO, NO-BLAST]	TRUE	[INTERPRO, NO-BLAST]	TRUE	1		---NA---	catcgacgtacccagagtgccattgtaagagctcttcgttttcttcttttctttcttttatatttgaaatgtttgtgtgtttgtttatatttgcaatcttaatttgatttggttattagatacttcagattgccttgttttgactggggttgactttttccattgcttctacaaatttgtgcaaaaatggagcttcaactgttgaacttttctgaccctttcttttgggtttgggtttgtttttttatttgtttttgaaaatcccacatgttagaatccgatttttgacattaattgattgtttgttttggagtttgttggatttcatgtttctgttatctattgagtagatcatgtaatcgatgatgatctttgatgcggtcgcggaccttgctgattttgctacacgttgtgatggcatttgtgcgtttgatttgtgtattcacaatttcatgaagtttggtatctggtgcaggatgggagggaagcattggccccaa	500			0.573181	0.272606	0.296284	0.0918916	0.00839734	0	0.0419867		0.284401	0.213481	0	0.09459	0.0335894	0.025192	0		0.287203	0.155493	0.165801	0.0918916	0.00839734	0	0.00839734		0.0202819	0.10674	0	0.09459	0.0167947	0.0145446	0
Dhingra_Pear_16_GATCAG_L001_R1_001_paired_trimmed_paired_merged_contig_130895	[INTERPRO, NO-BLAST]	---NA---											Dhingra_Pear_16_GATCAG_L001_R1_001_paired_trimmed_paired_merged_contig_130895	[INTERPRO, NO-BLAST]	TRUE	[INTERPRO, NO-BLAST]	TRUE	1		---NA---	aaagagaaagaaaaaaaattgggtttcattgcaagcatttgtagacatatgtgggttaggctagtcgggcaaggcagtgaactgcctcggacattagagtagtttagaatatcgtcttattagaaaacataaattaggatcacatgaatataaaacaatcaaagttaatattcttctcatcagaaaacagaaaattttgtagccttcattcagcagtttgagcaggttaatgggtaattagcagaaaattagagtaatgaagcatgcaccactaaattaatagctagatctgagttgagaggagatcttactgt	314			0	0.335581	0	0.146324	0	0.0534862	0		0.150184	0	0	0	0	0.0133716	0		0	0.173232	0	0.146324	0	0.0534862	0		0.150184	0	0	0	0	0.0133716	0
Dhingra_Pear_16_GATCAG_L001_R1_001_paired_trimmed_paired_merged_contig_130896	[BLASTED]	stress-induced KIN2-like											Dhingra_Pear_16_GATCAG_L001_R1_001_paired_trimmed_paired_merged_contig_130896	[BLASTED]	TRUE	[BLASTED]	TRUE	1		stress-induced KIN2-like	agcgtttttttattctccaacttccaactaaaagaaaatggctgacaactctcagaagatgagctaccacgctggagaggccaagggccaagctcaggagaaggccagtggaatgatggacaaggctaacaatgccgcccagtctgccaaggaaacaatgcaggatgctggccagaacatgcaggccaaggcacagggagctgccgatgcagtcaagaacgccaccggc	229			0.21646	0	0	0.286892	0.0183348	0	0.091674		0.181965	0	0	0	0	0.0366696	0		0.21646	0	0	0.286892	0.0183348	0	0.0661071		0.181965	0	0	0	0	0.0183348	0
Dhingra_Pear_16_GATCAG_L001_R1_001_paired_trimmed_paired_merged_contig_130897	[INTERPRO, NO-BLAST]	---NA---											Dhingra_Pear_16_GATCAG_L001_R1_001_paired_trimmed_paired_merged_contig_130897	[INTERPRO, NO-BLAST]	TRUE	[INTERPRO, NO-BLAST]	TRUE	1		---NA---	taagagattaaaggggaaaataaggagttctaatggagttatccaaaaggatcattgctgcacactatgacaagttctttaccaaattaccaacagtcacggacttttagttcaggaaccaaagcttgaactagactaaagtttgggggccattgctccaaatctctctaaactaaaatccaagaaccttgttcaatgtagaaaatgataaggactacatattatgacaaaacgcacaataactaaataagaacataattactgaaagagtaagatctaagtacagtgaaaccattgacaattgtgccaataaatttttcatttttccaatgaaaaatggaaaattcccagattctattttattctaataagattaaaatcaaagccaattactgataaacgaacaatccactcatccattccaga	426			0	0	0.132123	0.243744	0.00985603	0	0.0689922		0.250574	0.250574	0.122528	0	0.0295681	0.00985603	0		0	0	0.132123	0.243744	0.00985603	0	0.0548761		0.250574	0.250574	0.122528	0	0.0170712	0.00985603	0
Dhingra_Pear_16_GATCAG_L001_R1_001_paired_trimmed_paired_merged_contig_130898	[INTERPRO, NO-BLAST]	---NA---											Dhingra_Pear_16_GATCAG_L001_R1_001_paired_trimmed_paired_merged_contig_130898	[INTERPRO, NO-BLAST]	TRUE	[INTERPRO, NO-BLAST]	TRUE	1		---NA---	tggggtaaaaggtttttatgtcgtaaaataaaactacatgcccactgccaaaaagagggtcaaaacagtttaatttgttaacagttatagttaatttgagtttgattttgaactctagggaatggtcaatctattcaacacaaaaagttgaaatacaagagttcatggtgcttgtatgcagagaataatttcatacctttctcaagctataagcatcaaaa	221			0	0	0	0	0	0.037997	0.037997		0	0	0	0	0.0189985	0	0		0	0	0	0	0	0.037997	0.0189985		0	0	0	0	0.0189985	0	0
Dhingra_Pear_16_GATCAG_L001_R1_001_paired_trimmed_paired_merged_contig_130899	[BLASTED, MAPPED, ANNOTATED]	pentatricopeptide repeat-containing mitochondrial-like											Dhingra_Pear_16_GATCAG_L001_R1_001_paired_trimmed_paired_merged_contig_130899	[BLASTED, MAPPED, ANNOTATED]	TRUE	[BLASTED, MAPPED, ANNOTATED]	TRUE	1	P:metabolic process; F:zinc ion binding; F:microtubule-severing ATPase activity	pentatricopeptide repeat-containing mitochondrial-like	gagctctttgtgagaatgtgcgcaagcaatatagaaccaaacaaatacacttactgcagtgttttcaatgcaatagctgcgttgaaatgtttgcatgtcactggatggttttaaagtccgggatagaaatgaaagttacaagcatctccaatgcaattgccaatgcatatgccaaatgtgagttgctggaagatgtacagaaggtctttgaca	213	GO:0008152-IEA GO:0008270-IEA GO:0016787-IEA GO:0008568-IEA	metabolicprocess-IEA zincionbinding-IEA hydrolaseactivity-IEA microtubule-severingATPaseactivity-IEA	0.215779	0.210688	0	0.215708	0.0197121	0.0591362	0.0985603		0.501149	0.501149	0.264087	0.205039	0.0197121	0.0591362	0.0197121		0.215779	0.210688	0	0.215708	0.0197121	0	0.0394241		0.501149	0.501149	0.264087	0.205039	0.0197121	0.0341423	0.0197121
Dhingra_Pear_16_GATCAG_L001_R1_001_paired_trimmed_paired_merged_contig_1309	[BLASTED, MAPPED, ANNOTATED]	60S acidic ribosomal P3-like						8.53029e-08	0.781097	3.52881e-12	0.00575903	0.000936703	Dhingra_Pear_16_GATCAG_L001_R1_001_paired_trimmed_paired_merged_contig_1309	[BLASTED, MAPPED, ANNOTATED]	TRUE	[BLASTED, MAPPED, ANNOTATED]	TRUE	1	F:structural constituent of ribosome; C:nucleus; P:translational elongation; C:cytosolic ribosome	60S acidic ribosomal P3-like	aaacaaagccaaacagaggttaacactttaaacataaccacataaccaacagaggataccactttaaacataaccacataaccatttcaagagtgcatcaaattgtcttaacaaaaatttctttagatctcataatctttcatccaaccaattcaaaaacatccaacaccacatgcaatttgaagaaaggaacaagattacgacataatatgtaactcggtactagattaatcaaagagagagaatcccatgtcatcatcgctctcctccttctcttccttcttctcctcagctgcgggagcctctgcagcagccgctgcaccacctcctggagccacagcaccaccaccacctccaatgaaggcaccgccgccgccaccaccaccaccaacgatcacctggaagacggctgaggtgggagtgacaggagagtaggaggtctggacaccgccggaggagtcggaagagagagcggactggaccagcttcctctggagctcgaatgtggatggagcggaggcctcaaggtctccattctgctgcttggcgcaccactctcccccggaggtcctcaacacgaaggtgaacactcccatggcgaatcgataacgctaaccctaacgctggtttcagtgatgtagattttggcgctttgagacgacacgggcaagacggcagtttactctgagttttgctctatatgtacaatacgatgccaaaaccctagcag	730	GO:0003735-IEA GO:0030529-IEA GO:0005829-IEA GO:0022626-IEA GO:0006414-IEA GO:0005840-IEA GO:0005634-IEA GO:0005622-IEA	structuralconstituentofribosome-IEA ribonucleoproteincomplex-IEA cytosol-IEA cytosolicribosome-IEA translationalelongation-IEA ribosome-IEA nucleus-IEA intracellular-IEA	129.986	179.208	122.305	114.321	5.00965	24.2315	15.4316		235.719	321.318	292.305	129.584	65.9709	57.1939	25.2725		14.6285	6.776	13.9562	9.06815	1.83865	4.30837	1.43102		24.9346	67.1936	14.8974	7.76875	6.97651	4.1859	4.07127
Dhingra_Pear_16_GATCAG_L001_R1_001_paired_trimmed_paired_merged_contig_13090	[START, CURVED, BLASTED, MAPPED, ANNOTATED]	ribosome biogenesis WDR12 homolog						1.80339e-20	0.894656	2.35964e-12		4.1743e-06	Dhingra_Pear_16_GATCAG_L001_R1_001_paired_trimmed_paired_merged_contig_13090	[START, CURVED, BLASTED, MAPPED, ANNOTATED]	TRUE	[BLASTED, MAPPED, ANNOTATED]	TRUE	1	P:maturation of LSU-rRNA from tricistronic rRNA transcript (SSU-rRNA, 5.8S rRNA, LSU-rRNA); P:maturation of 5.8S rRNA from tricistronic rRNA transcript (SSU-rRNA, 5.8S rRNA, LSU-rRNA); P:endonucleolytic cleavage involved in rRNA processing; P:RNA methylation; C:nucleoplasm; C:nucleolus; P:protein import into nucleus; P:protein targeting to mitochondrion; C:plasmodesma; C:preribosome, large subunit precursor; F:ribonucleoprotein complex binding; P:protein maturation; C:Cul4-RING E3 ubiquitin ligase complex	ribosome biogenesis WDR12 homolog	agaacaacgctaaattttaagactgataaaattaatgataggacggaccaccgtttacagaattcaagcaaacctccaaaagtacaaagttaccaaaaaaattataggatataatcaagcaatcgtacaacgagagcgcgtctaaagaagtcagtctattgctactgcttaagccagagtctgccttggaccaaaaaatagctccgagactatatattctccggccatgtgaggcaccaaaagccacggtcaaacatcccccgtagacacaatactcagattgcctccattctcgcaaccaatttccagacgatcatgaaacacttagagattcaagcatgccgtaagcgatgcaaaagtccttccatcttcaaatcactcttctgcttatggctcctcatagcacagaaaccccggaagtcatgcaaagcttgaaatctgcaccaccactaagcacagtatcacctttccaccagtcagcacatagcgccttgtccttgtgtgaatcaaagacaaacaagggccaagcagttctcgtatcccacagcataacttttccatcataagatgcagagactaaatgaaatggagacttctgatgccacttgcatgccgtaacccaagaagtgtgagatgagaaagttttgatagaagcagaagttcctggtttacgaggatcccataccctaacaatggggtcagaaccaccagcagcaatcagagcagaaccttcacctccaatatcaatgcagttgagtactttatcatggtatattgtcgacgtggctgtgcctctctcgacattccactctttaatggaatggtcccacgatgcagaataaattgtttttggttccggccactttacagtagata	876	GO:0001510-IEA GO:0000463-IEA GO:0006606-IEA GO:0006626-IEA GO:0043021-IEA GO:0042273-IEA GO:0030687-IEA GO:0051604-IEA GO:0008150-IEA GO:0042254-IEA GO:0006364-IEA GO:0005654-IEA GO:0009506-IEA GO:0080008-IEA GO:0000478-IEA GO:0005730-IEA GO:0005634-IEA GO:0000466-IEA	RNAmethylation-IEA maturationofLSU-rRNAfromtricistronicrRNAtranscript(SSU-rRNA,5.8SrRNA,LSU-rRNA)-IEA proteinimportintonucleus-IEA proteintargetingtomitochondrion-IEA ribonucleoproteincomplexbinding-IEA ribosomallargesubunitbiogenesis-IEA preribosome,largesubunitprecursor-IEA proteinmaturation-IEA biological_process-IEA ribosomebiogenesis-IEA rRNAprocessing-IEA nucleoplasm-IEA plasmodesma-IEA Cul4-RINGE3ubiquitinligasecomplex-IEA endonucleolyticcleavageinvolvedinrRNAprocessing-IEA nucleolus-IEA nucleus-IEA maturationof5.8SrRNAfromtricistronicrRNAtranscript(SSU-rRNA,5.8SrRNA,LSU-rRNA)-IEA	9.37146	7.63647	9.94398	8.20655	0.244443	2.16164	2.0562		21.4826	18.13	11.7242	4.39281	4.05009	1.73507	1.13115		2.07471	0.639015	2.06511	0.394415	0.028758	0.26828	0.281892		2.37553	3.48288	0.701656	0.300098	0.796677	0.304384	0.0392324
Dhingra_Pear_16_GATCAG_L001_R1_001_paired_trimmed_paired_merged_contig_130900	[INTERPRO, NO-BLAST]	---NA---											Dhingra_Pear_16_GATCAG_L001_R1_001_paired_trimmed_paired_merged_contig_130900	[INTERPRO, NO-BLAST]	TRUE	[INTERPRO, NO-BLAST]	TRUE	1		---NA---	atttgcttcactttcggttacaactgtacaagctctctctatgtttatttgttctaaaagattttgtaattgatgttgcagcaatgtcattgtagtattaatccctaaatgtattttgttaatgtaaagtttatagaatacaaatgcaaactgaaacacttatttttccatgtgtattcagctgctttgattggttcctcaattatttagagatcggtgtgttcaattgtggttttgcagaattttttgtattaattggacgaca	265			0	0	0	0	0	0	0		0.177954	0.186448	0.19697	0.175952	0.0950642	0.174284	0.110908		0	0	0	0	0	0	0		0.177954	0.186448	0.19697	0.175952	0.0475321	0.0633762	0.0316881
Dhingra_Pear_16_GATCAG_L001_R1_001_paired_trimmed_paired_merged_contig_130901	[INTERPRO, NO-BLAST]	---NA---											Dhingra_Pear_16_GATCAG_L001_R1_001_paired_trimmed_paired_merged_contig_130901	[INTERPRO, NO-BLAST]	TRUE	[INTERPRO, NO-BLAST]	TRUE	1		---NA---	tttcttcattaacgttgacattctggagtatatttttttcatttgagtaagaaatgagcatagtgaaaacgttacatgtgaaaacccagtttttacatagcatagtgtgtgtgtgtgtgtgtgtatcgtgaatctattctacttaaaatggtttctagctcgactaggtgaagagttgctgtatcacctgatacacagtttttgaagctc	210			0	0	0	0	0	0	0.0199937		0	0.23528	0	0	0	0	0		0	0	0	0	0	0	0.0199937		0	0.23528	0	0	0	0	0
