## Supplementary material for "Evidence for the Involvement of Vernalization-related Genes in the Regulation of Cold-induced Ripening in ‘D’Anjou’ and ‘Bartlett’ Pear Fruit": S2_Anj_Bart_Cold_RPKMs (part 36 of 255)

### Sheet: Mean_StdErr_All (continued)
SH3 domain-containing isoform 3 [Theobroma cacao]	Name	FRIGIDA 4a*																							Mean																Stderr
Dhingra_Pear_16_GATCAG_L001_R1_001_paired_trimmed_paired_merged_contig_130902	[BLASTED, MAPPED, ANNOTATED]	agamous-like MADS-box AGL80											Dhingra_Pear_16_GATCAG_L001_R1_001_paired_trimmed_paired_merged_contig_130902	[BLASTED, MAPPED, ANNOTATED]	TRUE	[BLASTED, MAPPED, ANNOTATED]	TRUE	1	F:binding	agamous-like MADS-box AGL80	tccccaagcggcattatctgatcatccacttcaccaaattttgagctccgcacgcccccacagaccatggagccagttgtatggcgtcttgagtgttctcatcagctgatgttgcatgcgctggtggttgtccaactaagggttgatttatctctgccagctcgttctcctttcggcactttgtcacggcaatgtccttcaacttctcgtcgatcatccaccccatttcctgtaaattggtgaagtccaggccatttaagggtttccccgcgaggcattggctcatggccatccgaagttctttctctcggttgtctttcttcaacttgttcagcttctcctgctccttttcgatcctctgcttcagaaacatcccatgggtcaccatctttttgtttcgctccttctcaggcacgttcttaaacagctcgatgaggcgtcgcacctccgaaggatcaggccagacatcag	471	GO:0003677-IEA GO:0006351-IEA GO:0046983-IEA GO:0006355-IEA GO:0005634-IEA	DNAbinding-IEA transcription,DNA-templated-IEA proteindimerizationactivity-IEA regulationoftranscription,DNA-templated-IEA nucleus-IEA	0.105243	0	0.101449	0.0975495	0	0.0445719	0		0.21344	0.226625	0	0	0.00891437	0	0.0178287		0.105243	0	0.101449	0.0975495	0	0.0235852	0		0.10733	0.113312	0	0	0.00891437	0	0.0178287
Dhingra_Pear_16_GATCAG_L001_R1_001_paired_trimmed_paired_merged_contig_130903	[INTERPRO, NO-BLAST]	---NA---											Dhingra_Pear_16_GATCAG_L001_R1_001_paired_trimmed_paired_merged_contig_130903	[INTERPRO, NO-BLAST]	TRUE	[INTERPRO, NO-BLAST]	TRUE	1		---NA---	gctcgcgtttgaggttgatgatataatgagtctctgaagtgtgaaaaatacaaactttcaacacaatacatgcagaaagtaaactaatttaaatctttttcaacatccaatttctcatttcgatatgaaactacgcatgttttttattttattttttcaaatttcctaacaaaaaaagcatcaaattacacgttttaatgcttaaacataccaaaattccgagttcatat	230			0	0.202391	0	0	0.0365102	0	0		0	0	0	0	0	0	0		0	0.202391	0	0	0.0365102	0	0		0	0	0	0	0	0	0
Dhingra_Pear_16_GATCAG_L001_R1_001_paired_trimmed_paired_merged_contig_130904	[INTERPRO, NO-BLAST]	---NA---											Dhingra_Pear_16_GATCAG_L001_R1_001_paired_trimmed_paired_merged_contig_130904	[INTERPRO, NO-BLAST]	TRUE	[INTERPRO, NO-BLAST]	TRUE	1		---NA---	ttgctggaaaaaaaacagaagccattaattattttgtttaggatttttttccattttttgaagcttcaataaatgcagaaaacacagcagatcttgcaacttcttcattaaaattccttgctgtatttaatgcattgtgctctctgtaatttcattaatttcattaatttcttgttgcatttactgcttcatgcccttttgttataaaattcagaatcaagaacttttcataccaaaaatcctttcacacacttcataccaaaaatctacagaaaggggaaaaaatttgttttttattattt	302			0.328273	0	0	0	0.0139029	0.0278058	0		0.17673	0.17673	0.18626	0	0.0139029	0.0139029	0.0278058		0.328273	0	0	0	0.0139029	0.0278058	0		0.17673	0.17673	0.18626	0	0.0139029	0.0139029	0.0278058
Dhingra_Pear_16_GATCAG_L001_R1_001_paired_trimmed_paired_merged_contig_130905	[BLASTED, MAPPED]	PREDICTED: uncharacterized protein LOC103950759 [Pyrus x bretschneideri]											Dhingra_Pear_16_GATCAG_L001_R1_001_paired_trimmed_paired_merged_contig_130905	[BLASTED, MAPPED]	TRUE	[BLASTED, MAPPED]	TRUE	1	C:cellular_component; P:biological_process	PREDICTED: uncharacterized protein LOC103950759 [Pyrus x bretschneideri]	atgtagtgcaaagcaaatcccactgaaaagttgagtattcaattctgactgatcaatttcatccggactagtttctatctcatgaaaagttgatggaatcacaacataggaagctcccattataacaccttcgcttagagaccccatgttagtcctctcaatgacattgaagtcaattggcgaagaagcacgcttgagcttcatagagcttgggaatgagggcagtaaaaggattgtttttactccaactttcacagaattttcaatcacatcacatcttccaagattacagcctgtgaccggacaagaaagttcctcgcttctatttctaacagcatcttccagcgaaatgccatgacatctgcatgtctgacagggatagaaaccatcgataattggattgacagatatatacaagttgcaggatatctggttcacagagcccacaagattgttcttgaagttaaaacgagctt	476	GO:0008150-IEA GO:0005575-IEA	biological_process-IEA cellular_component-IEA	0.104137	0	0	0	0	0	0.0264622		0.399338	0.224253	0	0.189707	0.0441037	0.0176415	0.0176415		0.104137	0	0	0	0	0	0.015278		0.204159	0.224253	0	0.0950057	0.00882074	0.0176415	0.00882074
Dhingra_Pear_16_GATCAG_L001_R1_001_paired_trimmed_paired_merged_contig_130906	[INTERPRO, NO-BLAST]	---NA---											Dhingra_Pear_16_GATCAG_L001_R1_001_paired_trimmed_paired_merged_contig_130906	[INTERPRO, NO-BLAST]	TRUE	[INTERPRO, NO-BLAST]	TRUE	1		---NA---	aggtcccaggggtctttacaaagggtgagtgcctcttcaacgccgaatactcatgcttttccagatacgccttcatactttttcgatattatagtctttaggtttaatagaatcagggtgcgttcgttgagtaactacagcggaaacttatagaccgtctgtctgtgtgcctacattgctaataagatgttaaaacttttcaggagc	207			0	0.29225	0.230834	0	0	0.0202834	0		0.459142	0.257837	0	0.210982	0.0608503	0.0405669	0.0405669		0	0.29225	0.230834	0	0	0.0202834	0		0.234733	0.257837	0	0.210982	0.0351319	0.0405669	0.0202834
Dhingra_Pear_16_GATCAG_L001_R1_001_paired_trimmed_paired_merged_contig_130907	[INTERPRO, NO-BLAST]	---NA---											Dhingra_Pear_16_GATCAG_L001_R1_001_paired_trimmed_paired_merged_contig_130907	[INTERPRO, NO-BLAST]	TRUE	[INTERPRO, NO-BLAST]	TRUE	1		---NA---	ttgagattcttcgccctcaagctgcagaagaatagacagtgagacgaaaaagatcacgtttaagcaaaatcgtcgtaagctttctcttctctttctttcgatttccacctaaaataaccgtctcatttgttaattaatgcgtattcatgaatcagcatcctccaaaatcaaaaatcgaaaagaccctacaaacaattagtacttcgtaacaattacaaattaaaaggagcaaactttacataaaacattcgatttaacagacaccccgaaaaactattgttattattattattattattattattatataatgcagaaacaaatccagcaatcttagcttccaagttatcagcacacgaatcaaa	365			1.27372	0.255068	0.308409	0	0.0115032	0.0230064	0.0690192		0.747119	0.281592	0	0.127746	0.0115032	0.0115032	0.0115032		0.657185	0.255068	0.308409	0	0.0115032	0.0115032	0.0345096		0.170552	0.14111	0	0.127746	0.0115032	0.0115032	0.0115032
Dhingra_Pear_16_GATCAG_L001_R1_001_paired_trimmed_paired_merged_contig_130908	[INTERPRO, NO-BLAST]	---NA---											Dhingra_Pear_16_GATCAG_L001_R1_001_paired_trimmed_paired_merged_contig_130908	[INTERPRO, NO-BLAST]	TRUE	[INTERPRO, NO-BLAST]	TRUE	1		---NA---	tgatcagtacatttcatgtttctacaacgttaatatactaattaatgatgaacgagattaacaatattaacattggcagatttcaatatcgaatcctgttccttcaagagtgctaactctttaaacaagagcctttctagctaacaagagacataccgactattattacattagaagaagaggaaagaaaaagactttccggttttgttctttttccttggtacttttgtgaatctaacaagttatagaaatcatctgttcttcatagcatcgatccataatcaacaaatacttgtgttcctagtttttgggttcactagcatcacatttcctgataaaattctaaagaatggaagaacaaagtttacgcttatgacggaattcacaaaaagggaataaacaccaaaaacaaatatcgaaatgcaggtatgtacattgtgcaagcagaagattgcttacttcaatctgccctttcttggcaacattggaccagtccttagcagcaacac	509			0.209533	0.274361	0.103295	0.309607	0	0	0.0659909		0.384229	0.209714	0.103524	0.0916057	0.0494932	0.0329954	0.0164977		0.209533	0.274361	0.103295	0.161091	0	0	0.0412443		0.122813	0.209714	0.103524	0.0916057	0.0285749	0.0218244	0.0164977
Dhingra_Pear_16_GATCAG_L001_R1_001_paired_trimmed_paired_merged_contig_130909	[BLASTED, MAPPED, ANNOTATED]	kinesin-4 isoform X1 [Fragaria vesca vesca]											Dhingra_Pear_16_GATCAG_L001_R1_001_paired_trimmed_paired_merged_contig_130909	[BLASTED, MAPPED, ANNOTATED]	TRUE	[BLASTED, MAPPED, ANNOTATED]	TRUE	1	F:microtubule motor activity; F:ATP binding; C:kinesin complex; C:microtubule; P:microtubule-based movement; F:microtubule binding; P:metabolic process	kinesin-4 isoform X1 [Fragaria vesca vesca]	attagcttgaagtctcattgagttttctcagggttgctcttattaaacagaggattgatgtggtttagcatgagttttatagttgagctccgaagctagtccacgcccaagtagctgatcatggattccgcatccaattacagcagaaaagaaaatggaaccagcagctcaagcgttcctgctaccgggaatagtttcgaacaagttgtaaatggtaatgatgagactgaaggcaagcggcgagcatacttagtagaatggttaaatagtttagttcctaatctaggtttaccaacaactgcttctgatgaggacttgagatcgtgcttgatcgatggtactgtttt	347	GO:0008152-IEA GO:0000166-IEA GO:0003777-IEA GO:0008017-IEA GO:0005871-IEA GO:0005874-IEA GO:0005524-IEA GO:0007018-IEA	metabolicprocess-IEA nucleotidebinding-IEA microtubulemotoractivity-IEA microtubulebinding-IEA kinesincomplex-IEA microtubule-IEA ATPbinding-IEA microtubule-basedmovement-IEA	0	0	0	0	0	0	0		0.511977	0.142388	0.32421	0.136297	0.0241998	0.0362997	0.133099		0	0	0	0	0	0	0		0.25745	0.142388	0.32421	0.136297	0.0120999	0.0209577	0.0673695
Dhingra_Pear_16_GATCAG_L001_R1_001_paired_trimmed_paired_merged_contig_13091	[BLASTED, MAPPED, ANNOTATED]	ribosome biogenesis WDR12 homolog						1.31794e-13	0.797385	4.47126e-09		5.99554e-05	Dhingra_Pear_16_GATCAG_L001_R1_001_paired_trimmed_paired_merged_contig_13091	[BLASTED, MAPPED, ANNOTATED]	TRUE	[BLASTED, MAPPED, ANNOTATED]	TRUE	1	P:maturation of LSU-rRNA from tricistronic rRNA transcript (SSU-rRNA, 5.8S rRNA, LSU-rRNA); P:maturation of 5.8S rRNA from tricistronic rRNA transcript (SSU-rRNA, 5.8S rRNA, LSU-rRNA); P:endonucleolytic cleavage involved in rRNA processing; P:RNA methylation; C:nucleoplasm; C:nucleolus; P:protein import into nucleus; P:protein targeting to mitochondrion; C:plasmodesma; C:preribosome, large subunit precursor; F:ribonucleoprotein complex binding; P:protein maturation; C:Cul4-RING E3 ubiquitin ligase complex	ribosome biogenesis WDR12 homolog	agggttatacatgatttgaaaatcctagctacaccatgcattcaacaaaaatatcgaatggacctgttaatcaatcgttttttctgtctggtcaggtgaatccgcaaacccattaaccatccgttaacttagggtgtttttgtaatttcgttaaaataaaaaacctattctcccctcccgtcgccttcgattctcagacttacacagttacaaaattcaagcaaacctccaaaagtacagaattaccaaaagaattataagatataaatcattcaattatacatcgagcgcaggtataaagaagtcggtctgttgatgttgctcaagccatggtatccgccttcgaccgaaatatagctccgagactaaatatatcctccggccatgttacaaccgagcaccaaaaatcccggtcaaacctccccactagacacaaaacttaagactgcccattctcgctaccaatttccagaagatcatgaaaaatgcagagagagctccaacgacgtgccaaattatgcaaaagtccttccgccttcaaatcactcttctgcttatagctctcacagcacagaaaccccggacgtcatgcaaagcttgaaatctgcacccccactaagcacagtatcacctttccaccagtcggcgcagagtgccttgtccttgtgtgaatcaaagataaacaagggccaagcagttctcgtatcccacagcataacttttccatcatgagatgcagagactaaatgaaacggagacttgtcatgccacttgcatgccgtaacccaagaagtgtgagatgagaaagttttgatagaagcagaagttcctggtttacgaggatcccataccctaacaatggggtcagaaccaccagcagcaatcaaagcagaaccttcacctccaatatcaatgcagttgagtactttatcatggtatattgt	944	GO:0001510-IEA GO:0000463-IEA GO:0006606-IEA GO:0006626-IEA GO:0043021-IEA GO:0042273-IEA GO:0030687-IEA GO:0051604-IEA GO:0008150-IEA GO:0042254-IEA GO:0006364-IEA GO:0005654-IEA GO:0009506-IEA GO:0080008-IEA GO:0005730-IEA GO:0000478-IEA GO:0005634-IEA GO:0000466-IEA	RNAmethylation-IEA maturationofLSU-rRNAfromtricistronicrRNAtranscript(SSU-rRNA,5.8SrRNA,LSU-rRNA)-IEA proteinimportintonucleus-IEA proteintargetingtomitochondrion-IEA ribonucleoproteincomplexbinding-IEA ribosomallargesubunitbiogenesis-IEA preribosome,largesubunitprecursor-IEA proteinmaturation-IEA biological_process-IEA ribosomebiogenesis-IEA rRNAprocessing-IEA nucleoplasm-IEA plasmodesma-IEA Cul4-RINGE3ubiquitinligasecomplex-IEA nucleolus-IEA endonucleolyticcleavageinvolvedinrRNAprocessing-IEA nucleus-IEA maturationof5.8SrRNAfromtricistronicrRNAtranscript(SSU-rRNA,5.8SrRNA,LSU-rRNA)-IEA	2.25997	1.26003	2.4384	1.1593	0.0533729	0.489252	0.346924		6.68178	5.18849	3.87459	0.726368	1.39659	0.37361	0.280208		0.226725	0.35231	0.927256	0.464724	0.0154074	0.115898	0.0407642		1.09558	0.45872	0.208095	0.142317	0.267346	0.111903	0.0481097
Dhingra_Pear_16_GATCAG_L001_R1_001_paired_trimmed_paired_merged_contig_130910	[BLASTED, MAPPED, ANNOTATED]	G-type lectin S-receptor-like serine threonine- kinase At1g61500											Dhingra_Pear_16_GATCAG_L001_R1_001_paired_trimmed_paired_merged_contig_130910	[BLASTED, MAPPED, ANNOTATED]	TRUE	[BLASTED, MAPPED, ANNOTATED]	TRUE	1	F:nucleotide binding; F:protein kinase activity; C:membrane; P:phosphorylation	G-type lectin S-receptor-like serine threonine- kinase At1g61500	aaattgttcgtagcaattgatatgctgtcaaacctatagatgaatagatccgaccgctcatgttctcgtatatattcttgaagagtgctgtcacttgaattctccttcggatcagtcagttcaacgtacttttttgttactttgatgtttcctgatttggtaacccttcggttagcttgcaatctgcaaaaaacgaacaccatggcaaccaagacaccgataaaacatatagccgagaagctgacaattaaccatgttcgctttccttcaccagattttgtgtgtcggaggcgaataaaaagatcttctccaccagacgaaaactcctgaatatcaattaggtctttgggccagaccaaacacccgatgttgttaacatatgcataagccaagcaagaacaattatttaggcactgtatcttgcacttttctgcatccaaagacgaaataaattcatggaaatctggtagttttacacttgacat	485	GO:0000166-IEA GO:0048544-IEA GO:0016020-IEA GO:0016021-IEA GO:0016310-IEA GO:0004672-IEA GO:0016740-IEA GO:0016301-IEA GO:0004674-IEA GO:0005524-IEA GO:0006468-IEA	nucleotidebinding-IEA recognitionofpollen-IEA membrane-IEA integralcomponentofmembrane-IEA phosphorylation-IEA proteinkinaseactivity-IEA transferaseactivity-IEA kinaseactivity-IEA proteinserine/threoninekinaseactivity-IEA ATPbinding-IEA proteinphosphorylation-IEA	0	0	0	0.13546	0.00865705	0.0432853	0.0346282		0.110046	0.110046	0.107623	0.187564	0.00865705	0	0.0259712		0	0	0	0.13546	0.00865705	0.0312134	0.0346282		0.110046	0.110046	0.107623	0.0940045	0.00865705	0	0.0149945
Dhingra_Pear_16_GATCAG_L001_R1_001_paired_trimmed_paired_merged_contig_130911	[INTERPRO, NO-BLAST]	---NA---											Dhingra_Pear_16_GATCAG_L001_R1_001_paired_trimmed_paired_merged_contig_130911	[INTERPRO, NO-BLAST]	TRUE	[INTERPRO, NO-BLAST]	TRUE	1		---NA---	ttaacgattttacagaccaacttaacaaaatgagcagcttgagacaatacgatggcaaagagcaaaaggtcgcatatttggagaaatgagattttcatcaacacacatggggggcgtagaaacaaaaaagataatcgaaaaacttttaggcttttggagaagcaatcccaaacaaacgtagataccttctcttcacgatcttggtatcataacattcaagcatactagattg	232			0	0	0.205959	0	0	0	0.0180977		0.43332	0.443022	0	0	0.0180977	0.0723909	0.0180977		0	0	0.205959	0	0	0	0.0180977		0.217898	0.222005	0	0	0.0180977	0.0478821	0.0180977
Dhingra_Pear_16_GATCAG_L001_R1_001_paired_trimmed_paired_merged_contig_130912	[BLASTED, MAPPED, ANNOTATED]	DNA topoisomerase 2-like											Dhingra_Pear_16_GATCAG_L001_R1_001_paired_trimmed_paired_merged_contig_130912	[BLASTED, MAPPED, ANNOTATED]	TRUE	[BLASTED, MAPPED, ANNOTATED]	TRUE	1	P:resolution of meiotic recombination intermediates; P:sister chromatid segregation; P:cytokinesis by cell plate formation; F:DNA binding; F:DNA topoisomerase type II (ATP-hydrolyzing) activity; F:ATP binding; C:nucleus; P:DNA topological change; P:DNA replication initiation; P:regulation of DNA replication; P:DNA methylation; P:chromatin silencing; P:cell population proliferation; C:nucleoid; P:regulation of flower development; P:response to cyclopentenone; P:histone phosphorylation; P:mitotic DNA integrity checkpoint; P:spindle assembly; P:histone H3-K9 methylation	DNA topoisomerase 2-like	cctttctgttggagctcaaggaatagatccgctctctttctattgctcacaatgatctctccatttacaacaccaaggataaacctaaccttgttctccaattttaacagttccaactcaaggttttccaatagcactttctttcttttctcatagaattcaagtctcaagtgaaaaaaagtcctcaagaatttgttctggagtgtcatatttctttatcacgccttttcgatcaaacaggtgcatattgctcgtgctta	260	GO:0051225-IEA GO:0051567-IEA GO:0009909-IEA GO:0051726-IEA GO:0034968-IEA GO:0006270-IEA GO:0000819-IBA GO:0006275-IEA GO:0044774-IBA GO:0000911-IEA GO:0000712-IBA GO:0005524-IEA GO:0006259-IEA GO:0003677-IEA GO:0000166-IEA GO:0006306-IEA GO:0003916-IEA GO:0016572-IEA GO:0003918-IBA GO:0003918-IEA GO:0016853-IEA GO:0016458-IEA GO:0008283-IEA GO:0006260-IEA GO:0009295-IBA GO:0010583-IEA GO:0006265-IEA GO:0006342-IEA GO:0000226-IEA GO:0005634-IBA GO:0005634-IEA	spindleassembly-IEA histoneH3-K9methylation-IEA regulationofflowerdevelopment-IEA regulationofcellcycle-IEA histonelysinemethylation-IEA DNAreplicationinitiation-IEA sisterchromatidsegregation-IBA regulationofDNAreplication-IEA mitoticDNAintegritycheckpoint-IBA cytokinesisbycellplateformation-IEA resolutionofmeioticrecombinationintermediates-IBA ATPbinding-IEA DNAmetabolicprocess-IEA DNAbinding-IEA nucleotidebinding-IEA DNAmethylation-IEA DNAtopoisomeraseactivity-IEA histonephosphorylation-IEA DNAtopoisomerasetypeII(ATP-hydrolyzing)activity-IBA DNAtopoisomerasetypeII(ATP-hydrolyzing)activity-IEA isomeraseactivity-IEA genesilencing-IEA cellpopulationproliferation-IEA DNAreplication-IEA nucleoid-IBA responsetocyclopentenone-IEA DNAtopologicalchange-IEA chromatinsilencing-IEA microtubulecytoskeletonorganization-IEA nucleus-IBA nucleus-IEA	0	0	0	0	0	0	0		0	0.205262	0	0	0	0	0		0	0	0	0	0	0	0		0	0.205262	0	0	0	0	0
Dhingra_Pear_16_GATCAG_L001_R1_001_paired_trimmed_paired_merged_contig_130913	[INTERPRO, NO-BLAST]	---NA---											Dhingra_Pear_16_GATCAG_L001_R1_001_paired_trimmed_paired_merged_contig_130913	[INTERPRO, NO-BLAST]	TRUE	[INTERPRO, NO-BLAST]	TRUE	1		---NA---	ccaaaatctttttcagtatttttttttgttgattttctggttgcttggcttctgtttgatctgtcttgggatttcgaaatgtgagaaaattcagaaatttagcccatcaaattgaatgcaaagaattatttttcgtgagtttcagtttcatatgtttgtgcggaagcagctgtagggaaatattgatggatccaatccgaagccaaatgcagaaactgataatatagaaatgtcagaaaattcagaaatttagcccaacaattagaaacagctctagaactaataaattttggttactgttgaccgagatgtggccaaacctttataggtttccttaatggttcatacttcgtaaaaagaaaggggggtttgctacatcatttttctttgaaaagtgatttggcttgtggggaaagcctctcctgttaaaacaaaagccattaagtatggacagctggaatcagatgcatacctttcctgttaaaataatctctct	496			0.107512	0.549609	0.518152	0.104672	0	0	0		0	0.314808	0	0	0	0.00846506	0.0423253		0.107512	0.313494	0.0904243	0.104672	0	0	0		0	0.186534	0	0	0	0.00846506	0.0223964
Dhingra_Pear_16_GATCAG_L001_R1_001_paired_trimmed_paired_merged_contig_130914	[INTERPRO, NO-BLAST]	---NA---											Dhingra_Pear_16_GATCAG_L001_R1_001_paired_trimmed_paired_merged_contig_130914	[INTERPRO, NO-BLAST]	TRUE	[INTERPRO, NO-BLAST]	TRUE	1		---NA---	gcagtcacaataccaccctgaaactgatgtagaaggttaatattaataataaaatgtcataatgatacaaagcctaggaggtaccataggacttatatagtatctcggttgcattaataccttggaattctaacaattttatactggcatacatcagaaattaaaaaatagcaatgagtaccttcccagctgctgatgttcgata	205			0	0	0	0	0	0	0		0	0	0	0	0.0204813	0.0204813	0.0204813		0	0	0	0	0	0	0		0	0	0	0	0.0204813	0.0204813	0.0204813
Dhingra_Pear_16_GATCAG_L001_R1_001_paired_trimmed_paired_merged_contig_130915	[BLASTED, MAPPED, ANNOTATED]	pentatricopeptide repeat-containing mitochondrial-like											Dhingra_Pear_16_GATCAG_L001_R1_001_paired_trimmed_paired_merged_contig_130915	[BLASTED, MAPPED, ANNOTATED]	TRUE	[BLASTED, MAPPED, ANNOTATED]	TRUE	1	P:metabolic process; F:microtubule-severing ATPase activity	pentatricopeptide repeat-containing mitochondrial-like	tcttcagcatcttccacagagccccgattcatgtatccagaaatcatggacgtcgaacatatcacattcttttccaacgtcatatcaaacacagtcctcgcatactggaccttcccattcttaacgtaagagtctacaagcgcagtataaagtacatcatcaggctcaacgtcttttctaatcatctggccatgaattactcgtcctaaactacatggcaatgcaacaataccagcacaagtagaggctctcaagatcatcgaaaacgt	269	GO:0008152-IEA GO:0008150-IEA GO:0016787-IEA GO:0008568-IEA	metabolicprocess-IEA biological_process-IEA hydrolaseactivity-IEA microtubule-severingATPaseactivity-IEA	0	0.224892	0	0	0	0.0156084	0.0936506		0	0	0	0	0.0312169	0.0156084	0		0	0.224892	0	0	0	0.0156084	0.0540692		0	0	0	0	0.0312169	0.0156084	0
Dhingra_Pear_16_GATCAG_L001_R1_001_paired_trimmed_paired_merged_contig_130916	[INTERPRO, NO-BLAST]	---NA---											Dhingra_Pear_16_GATCAG_L001_R1_001_paired_trimmed_paired_merged_contig_130916	[INTERPRO, NO-BLAST]	TRUE	[INTERPRO, NO-BLAST]	TRUE	1		---NA---	caaagttttgaattaaaaatttttaaatcaaaacatgtgttttaaaaaaaaaaaatcaaaattttgagttctattctcaagttagataccaaataggccttaaattacacaaaaatacttcaattatgggtcgtaccacaatctcatctcttatgttttaaacattgcaatggtatacatcgtcttacaaatttgtcgtaatatcaaatcttcgttaaatattttatcaatttgactgttaaatgatgacattgcaggtgcggaacccacactc	274			0.16774	0	0	0	0	0	0.0306472		0.152081	0.375098	0	0	0.0306472	0.0153236	0		0.16774	0	0	0	0	0	0.0306472		0.152081	0.187966	0	0	0.0153236	0.0153236	0
Dhingra_Pear_16_GATCAG_L001_R1_001_paired_trimmed_paired_merged_contig_130917	[INTERPRO, NO-BLAST]	---NA---											Dhingra_Pear_16_GATCAG_L001_R1_001_paired_trimmed_paired_merged_contig_130917	[INTERPRO, NO-BLAST]	TRUE	[INTERPRO, NO-BLAST]	TRUE	1		---NA---	gggatttgctgacttggcacagttttcgacttgtacggttgatatggtttatcagacaacaccaaagctagatttcttctcactcaagaagccccaaaagcatttagcagtgaactagattggtatttttcatcgttgcaacatgaaacaatgcaatgttcgagtgtttatcaatcacgacctttacaaacgggagaaatttttccaggtaactggaacactagctgacgtggttgaccaccttttcacgccgaccacccatca	264			0	0	0	0	0	0.0318081	0		0.764345	0.606504	0	0	0	0	0		0	0	0	0	0	0.0318081	0		0.545004	0.606504	0	0	0	0	0
Dhingra_Pear_16_GATCAG_L001_R1_001_paired_trimmed_paired_merged_contig_130918	[INTERPRO, NO-BLAST]	---NA---											Dhingra_Pear_16_GATCAG_L001_R1_001_paired_trimmed_paired_merged_contig_130918	[INTERPRO, NO-BLAST]	TRUE	[INTERPRO, NO-BLAST]	TRUE	1		---NA---	atatatacttacatagcaaggtttcattttttaggcaaacccaaatgcaaataaagaacaaattagtgcaaatccaaatcgacaccaattgggcccccataattggtcaaaagtatgaattgcgcacccacaaattttgacttgaacattaattttcctactactatttactactttgaggcaaaggcataacaataaaaaataataataataattgctcacctacaaactttgacttgagctttaatt	249			0	0	0.594948	0	0	0.0168621	0.0168621		0.403736	0.214347	0	0	0.0505864	0	0.0168621		0	0	0.332934	0	0	0.0168621	0.0168621		0.203022	0.214347	0	0	0.0292061	0	0.0168621
Dhingra_Pear_16_GATCAG_L001_R1_001_paired_trimmed_paired_merged_contig_130919	[BLASTED]	PREDICTED: uncharacterized protein LOC103941142											Dhingra_Pear_16_GATCAG_L001_R1_001_paired_trimmed_paired_merged_contig_130919	[BLASTED]	TRUE	[BLASTED]	TRUE	1		PREDICTED: uncharacterized protein LOC103941142	taaaagggcaatgatccaaccccaataaagtaccgtgagtgccataactgattggtaagccccctatctaaactttcctctaccaactcgccatttcgagaaccatgccaagtaaaagaaggtccattaaaatcaagatccaccaactccgcctttgccataaaatcagccagatactgaggtctattatacaaaacaggcgagccacccgatttctcataatcccaagggaactcattaaaatcgccaccacacaaccaaggaa	265			0	0	0	0	0	0	0		0.201405	0.201405	0	0	0.0316881	0	0		0	0	0	0	0	0	0		0.201405	0.201405	0	0	0.015844	0	0
Dhingra_Pear_16_GATCAG_L001_R1_001_paired_trimmed_paired_merged_contig_13092	[START, LINEAR, CURVED, BLASTED, MAPPED, ANNOTATED]	ribosome biogenesis WDR12 homolog						1.18195e-13	0.869496	6.97207e-10	0.0216962	0.000919671	Dhingra_Pear_16_GATCAG_L001_R1_001_paired_trimmed_paired_merged_contig_13092	[START, LINEAR, CURVED, BLASTED, MAPPED, ANNOTATED]	TRUE	[BLASTED, MAPPED, ANNOTATED]	TRUE	1	P:maturation of LSU-rRNA from tricistronic rRNA transcript (SSU-rRNA, 5.8S rRNA, LSU-rRNA); P:maturation of 5.8S rRNA from tricistronic rRNA transcript (SSU-rRNA, 5.8S rRNA, LSU-rRNA); P:endonucleolytic cleavage involved in rRNA processing; P:RNA methylation; C:nucleoplasm; C:nucleolus; P:protein import into nucleus; P:protein targeting to mitochondrion; C:plasmodesma; C:preribosome, large subunit precursor; F:ribonucleoprotein complex binding; P:protein maturation; C:Cul4-RING E3 ubiquitin ligase complex	ribosome biogenesis WDR12 homolog	attgggaatcggagcctttcgattttcttatcaagaatgagctggttcgaatgtcgctcgaaaagttccttcttgccaagaacatttccgcggagaggatattggaaatcgaatatatacgggctgtggtcccacgcaaagaagaagaaccttctttacataatgactgggtcagtgcagttgatggttctagtcccaggttctttttgacaggctgctacgatggtttgggaagggtatggaaagctgctggagcatgtacacatattctggaaggacacagtgaacctgttacttcagttagtataatcaatccaaaaggtggagaaagtgttaccgtggctactgcttcgaaagatcggacactgaggctgtggaagttcaatgcagaagagacccgaaaaaatcctttgaagataagagctttcaaaattttacgtggacatacagcagctgttcaaagtgttgctgctcagacctctggaagcatggtctgttcaggctcttgggattctactatcaatttatggcagacaaatgagcctgattcagaaggtgatactgtgtcaacgaagaagagaaaaaagactggtcaagaaaaggaatcgcagtgggagggggaggctgtttcttctctagtaggccatacacaatgcgtatctactgtaaagtggccggaacc	682	GO:0001510-IEA GO:0000463-IEA GO:0006606-IEA GO:0006626-IEA GO:0043021-IEA GO:0042273-IEA GO:0030687-IEA GO:0051604-IEA GO:0008150-IEA GO:0042254-IEA GO:0006364-IEA GO:0005654-IEA GO:0009506-IEA GO:0005730-IEA GO:0080008-IEA GO:0000478-IEA GO:0000466-IEA GO:0005634-IEA	RNAmethylation-IEA maturationofLSU-rRNAfromtricistronicrRNAtranscript(SSU-rRNA,5.8SrRNA,LSU-rRNA)-IEA proteinimportintonucleus-IEA proteintargetingtomitochondrion-IEA ribonucleoproteincomplexbinding-IEA ribosomallargesubunitbiogenesis-IEA preribosome,largesubunitprecursor-IEA proteinmaturation-IEA biological_process-IEA ribosomebiogenesis-IEA rRNAprocessing-IEA nucleoplasm-IEA plasmodesma-IEA nucleolus-IEA Cul4-RINGE3ubiquitinligasecomplex-IEA endonucleolyticcleavageinvolvedinrRNAprocessing-IEA maturationof5.8SrRNAfromtricistronicrRNAtranscript(SSU-rRNA,5.8SrRNA,LSU-rRNA)-IEA nucleus-IEA	6.33624	4.71796	8.37133	8.21881	0.301664	2.51181	2.89967		13.7887	15.0965	12.2574	4.45646	4.68503	2.05624	1.62529		1.51116	0.312729	0.13111	1.27047	0.0685549	0.232399	0.150423		1.63542	1.37775	0.354873	0.594833	0.874275	0.246487	0.0738769
Dhingra_Pear_16_GATCAG_L001_R1_001_paired_trimmed_paired_merged_contig_130920	[INTERPRO, NO-BLAST]	---NA---											Dhingra_Pear_16_GATCAG_L001_R1_001_paired_trimmed_paired_merged_contig_130920	[INTERPRO, NO-BLAST]	TRUE	[INTERPRO, NO-BLAST]	TRUE	1		---NA---	aacaatgcatgtatgatgatatttcaacaataaagaaagaagagagagaacattttagaacattgaacttgatttactacaacatttgatcctttttcatatgattacagcattagctccctcgctcatataagattcatgtagcaatgaaattgtcgagaaaatgactttaagtaaagtcacttacgagagacaattaggaaggttgagtttatattgaatttgctccaaattgatatgaaaatctcccaaggggacacatccaaaagaaagtcaagagatgaaaacagcaggccttttttttttttttttttt	315			0	0.19205	0.318602	0.354425	0	0.0666456	0.0533164		0.169436	0.169436	0	0	0	0.0133291	0.0533164		0	0.19205	0.159845	0.185347	0	0.0266582	0.0266582		0.169436	0.169436	0	0	0	0.0133291	0.0533164
Dhingra_Pear_16_GATCAG_L001_R1_001_paired_trimmed_paired_merged_contig_130921	[INTERPRO, NO-BLAST]	---NA---											Dhingra_Pear_16_GATCAG_L001_R1_001_paired_trimmed_paired_merged_contig_130921	[INTERPRO, NO-BLAST]	TRUE	[INTERPRO, NO-BLAST]	TRUE	1		---NA---	cattgccgacatgttctacacacaccgacgtgggtggggctgcagtttgcagcaatcctaaatgttgcagcgcgttcatgttgggcgcgagtgattttgggcaattgtcgcccacctccctgtcctccactcgcacaagtgggctcctccattaacctcaattgagaccaaaggttggaatgaaatgaggggagaataaaaggtaaattttgagacttaaaagtatttcaccaatcaaaacaaattttgttgactgaagaagcttgccttgggttt	276			0	0	0.20393	0	0	0.0304251	0		0.150978	0	0.19092	0.16894	0	0.0456377	0.0152126		0	0	0.20393	0	0	0.0304251	0		0.150978	0	0.19092	0.16894	0	0.0263489	0.0152126
Dhingra_Pear_16_GATCAG_L001_R1_001_paired_trimmed_paired_merged_contig_130922	[INTERPRO, NO-BLAST]	---NA---											Dhingra_Pear_16_GATCAG_L001_R1_001_paired_trimmed_paired_merged_contig_130922	[INTERPRO, NO-BLAST]	TRUE	[INTERPRO, NO-BLAST]	TRUE	1		---NA---	tgtatttttttgttttcgggtttgcagtggtcttcagtcatcttttatgattcaatagcgatattgaataatgtaaactgtacttcaaaaatctatggttgtagtggaagtgaagaacttttaacttttcttttacatactttttttgtgttctctgccaaatgacagtcaaaagtggggatcgagaagttaaaaaaagaataca	205			0	0	0	0	0	0	0		0	0	0	0	0	0	0.0409626		0	0	0	0	0	0	0		0	0	0	0	0	0	0.0409626
Dhingra_Pear_16_GATCAG_L001_R1_001_paired_trimmed_paired_merged_contig_130923	[INTERPRO, NO-BLAST]	---NA---											Dhingra_Pear_16_GATCAG_L001_R1_001_paired_trimmed_paired_merged_contig_130923	[INTERPRO, NO-BLAST]	TRUE	[INTERPRO, NO-BLAST]	TRUE	1		---NA---	gttagtaacatatactgccaactgaatagcaattctcattacacttccatgtatatcatatcagtgagaaaaatatcgaatagcatacaaattccaattacaaaaagtagatccaaatttccatggaaaaaacacctagcattaattcaaggaaataagagaagcagacacaaactcatatgagatggtttaagtaaacatgagaaactgacaatgaagtcactcaagctgtatagaagt	240			0	0	0	0	0.0174945	0.0174945	0.0174945		0.39601	0.222385	0	0	0.0524834	0	0		0	0	0	0	0.0174945	0.0174945	0.0174945		0.202458	0.222385	0	0	0	0	0
Dhingra_Pear_16_GATCAG_L001_R1_001_paired_trimmed_paired_merged_contig_130924	[BLASTED, MAPPED, ANNOTATED]	trichome birefringence-like 41											Dhingra_Pear_16_GATCAG_L001_R1_001_paired_trimmed_paired_merged_contig_130924	[BLASTED, MAPPED, ANNOTATED]	TRUE	[BLASTED, MAPPED, ANNOTATED]	TRUE	1	C:Golgi apparatus; F:O-acetyltransferase activity; P:cell wall organization or biogenesis	trichome birefringence-like 41	aaagacaccaatgactacaatccattcctgcgtgccctgccagcccataaattgaaggatgtccatccttgcgcaggagtgagaggtttgttatatctagcaatgtcacgggcttttttattgtgcttaacacattcttcagcacacccagagctggtggtaaagctcctggatagattgactcaagcaaaggctccttctgccctacacaacttcttgcccttggttcatgccat	236	GO:0071554-IBA GO:0005794-IBA GO:0016413-IBA	cellwallorganizationorbiogenesis-IBA Golgiapparatus-IBA O-acetyltransferaseactivity-IBA	0	0	0	0	0	0	0.017791		0.402722	0.644872	0	0	0.0711639	0.035582	0		0	0	0	0	0	0	0.017791		0.205889	0.36301	0	0	0.0470705	0.035582	0
Dhingra_Pear_16_GATCAG_L001_R1_001_paired_trimmed_paired_merged_contig_130925	[BLASTED, MAPPED, ANNOTATED]	ALUMINUM SENSITIVE 3-like											Dhingra_Pear_16_GATCAG_L001_R1_001_paired_trimmed_paired_merged_contig_130925	[BLASTED, MAPPED, ANNOTATED]	TRUE	[BLASTED, MAPPED, ANNOTATED]	TRUE	1	C:integral component of plasma membrane; P:response to aluminum ion; F:ion transmembrane transporter activity; P:ion transmembrane transport	ALUMINUM SENSITIVE 3-like	agtcgagactgcttctgtagaaaatacttataattctccgaaaaaggaaaaaaacacttggaagtgtttcctagtgtacttttagttatttctaccaaacaatgtcagaagagcttttggttacatgaaagcgcttttggaaacaagcagttagtctatggaaaaattatatggaaaagaagagacggatttggtatccatatggttttcttcaggtaagaaattaacctaccaggttcatttgagttcgaatatcatctcgaagcctcttcatcgtaaccccagttaccgtcattgaatttccgaccatcattcctgcaacggggataat	331	GO:0010044-IEA GO:0016020-IEA GO:0016021-IEA GO:0034220-IBA GO:0015075-IBA GO:0005887-IBA	responsetoaluminumion-IEA membrane-IEA integralcomponentofmembrane-IEA iontransmembranetransport-IBA iontransmembranetransporteractivity-IBA integralcomponentofplasmamembrane-IBA	0	0	0	0	0	0	0.0253696		0.161246	0.322478	0	0.140868	0	0	0.0507392		0	0	0	0	0	0	0.0253696		0.161246	0.161239	0	0.140868	0	0	0.0253696
Dhingra_Pear_16_GATCAG_L001_R1_001_paired_trimmed_paired_merged_contig_130926	[INTERPRO, NO-BLAST]	---NA---											Dhingra_Pear_16_GATCAG_L001_R1_001_paired_trimmed_paired_merged_contig_130926	[INTERPRO, NO-BLAST]	TRUE	[INTERPRO, NO-BLAST]	TRUE	1		---NA---	acatcactcccaggcttcaagtcacctgaaacagagaaaatttacaccaagatgcaccagccggcctattcaaactagaattcgaactactacaacaaacaaatcgtttcccaatagaagccgaacacagcctatgtttattcttaatcgaattgcctcatgaaataatttaatcagaactagggatatatgtgcttacacaaaaagtttgaacacactcct	222			0	0	0	0	0	0.0378259	0.0567388		0	0	0	0	0	0	0		0	0	0	0	0	0.0378259	0.0567388		0	0	0	0	0	0	0
Dhingra_Pear_16_GATCAG_L001_R1_001_paired_trimmed_paired_merged_contig_130927	[INTERPRO, NO-BLAST]	---NA---											Dhingra_Pear_16_GATCAG_L001_R1_001_paired_trimmed_paired_merged_contig_130927	[INTERPRO, NO-BLAST]	TRUE	[INTERPRO, NO-BLAST]	TRUE	1		---NA---	ggactgtcatttcctttagcaggaaaccaaacaaattgttcggattatttcctaatgtgcataatattagagaaataatatcaggttaacagacaaaatggagcaatgacatagaatcagctgaaaatatctggggcagaaccatagacaagttgtgtttatgagaatcgcaatcatgtgacaatatgtccacacttctttacgcatttttactgaaaccaatattttcccaacaggtatttcccctagtcgaaacaaattacctcacttgatgtctcctttctcat	287			0	0	0	0	0.0438885	0	0.0438885		0	0	0	0	0	0.0438885	0.0585181		0	0	0	0	0.0253391	0	0.0253391		0	0	0	0	0	0	0.029259
Dhingra_Pear_16_GATCAG_L001_R1_001_paired_trimmed_paired_merged_contig_130928	[INTERPRO, NO-BLAST]	---NA---											Dhingra_Pear_16_GATCAG_L001_R1_001_paired_trimmed_paired_merged_contig_130928	[INTERPRO, NO-BLAST]	TRUE	[INTERPRO, NO-BLAST]	TRUE	1		---NA---	gtttgctgccaaaactgatcactcaattttctttacctatttagcgtgcaaccgctcttttgatattggattggaacactttataccaattttatgctattttaatatgtttcttctctacatgttatggtcaattttgtgaattattgtgttatatgatatgtgcatttgtataatttgtggctgattgtgttagaagtcgcaaaaatgggtgtagtttagttgacattttctcgttaagtggcttgataagatacggttacccctgttgatga	275			0	0.219985	0	0	0	0.0152679	0.0152679		0.171483	0	0	0	0	0	0.0458037		0	0.219985	0	0	0	0.0152679	0.0152679		0.171483	0	0	0	0	0	0.0264448
Dhingra_Pear_16_GATCAG_L001_R1_001_paired_trimmed_paired_merged_contig_130929	[INTERPRO, NO-BLAST]	---NA---											Dhingra_Pear_16_GATCAG_L001_R1_001_paired_trimmed_paired_merged_contig_130929	[INTERPRO, NO-BLAST]	TRUE	[INTERPRO, NO-BLAST]	TRUE	1		---NA---	cagattggctcttgtccaactcctgcagcgcggacatcatcgggtcaataacttattgcatagtaaattactttacattttctccactacagcaagagcacccaaaagtatcctggccttgtttgcttgatgcggacaagacaataacattatcttcatcttcacattgctttgagagagtatcatagttgctaatggtgttggttcctaaagtagtttcatat	224			0	0	0	0	0	0	0.0937203		0	0	0	0	0.0749763	0.0187441	0.0187441		0	0	0	0	0	0	0.0675827		0	0	0	0	0.0495921	0.0187441	0.0187441
Dhingra_Pear_16_GATCAG_L001_R1_001_paired_trimmed_paired_merged_contig_13093	[BLASTED, MAPPED, ANNOTATED]	DNA-3-methyladenine glycosylase						0.0012551	0.492027	2.88186e-05		0.0104817	Dhingra_Pear_16_GATCAG_L001_R1_001_paired_trimmed_paired_merged_contig_13093	[BLASTED, MAPPED, ANNOTATED]	TRUE	[BLASTED, MAPPED, ANNOTATED]	TRUE	1	F:DNA binding; P:base-excision repair; F:DNA-3-methyladenine glycosylase activity; F:DNA-7-methylguanine glycosylase activity; F:DNA-7-methyladenine glycosylase activity; F:DNA-3-methylguanine glycosylase activity	DNA-3-methyladenine glycosylase	ctctctctctccatatatatatatatatatccaatcaccagccactcgctggtaggcaatagagaattgggatatggggtttgtgaatcaagagtgttgggcaattctcgatctattaaagagtcgatcttgactgtcaacttccacgatgtggggagtttttgctgtgttgatatcgatgacggatacctcttatatgggtggcccgtggccgtcgagctagcttttttgctgtcatttgttgatggggatggggtggcttcagaaaaatggaggacaaagctggaattttagaggcacattttagatgtggggtgtaggttagacgtcagtcagttaaactgtaaacataatgcaaacactattacgaacaatcatggctaatagacctttccaacaaacattaaaaggacgacccaaagccaactaggcactcacttggcgagggttgtgttgtttacaaaaaaatttcaggttcacatatctgaaagggacaccggattaccaaagcggccatatgcatgattagggataagtatacgtatcgatattttgcacagtttcatgaaacataagttaagattcaggtggcctgagggtgtttttaggagcacttatccaagaggtacctgcaactgcaaatctccacaatgcattgacatgctcaggtgaagcgtattcaattcccacacgcggaccaaccagcatcttttcgggctctggaccatctaagatctccagaccatctggagtataaaggggatggcttgaccactcggtagaaagtcccagcgcttgaccaatctttccaggtccattaaggagcacaggtttatcagttttctgaccccgacgctgctgaatggtctccaatccactaactggagcgcaagaacgtattaggacagcagccccaactccctccttgtcagcaacaacattcagcattgtatgaaggccgtagcaaagataaacatacgcatgccctccaggtccaaaaacgggggctgttctcgcagttatgccaaatcgaccatgacaagccgaatcatttggcctataagcttctacctcagtaatctgaagaacaacatcctctcgcctcagaaacttgcccagcaaacgtggggcgagctctagggcgtcgatttggaagaaggagaagggcaagatggtcattttctcgggaagaatgtctgagattgggagtaaggagtcggatttggttcgaggttgagattggggttttttgggtttgaccgctgcgacggtcaacgattcggaaaattgactcggccgagttttgccttcttcattactgagtcggttggatggaattggccttttgggtttggcggcgactcgtttaaatgccagaggtttcttcatttcgtctcgcaggatgtttat	1410	GO:0003677-IEA GO:0008152-IEA GO:0052821-IEA GO:0003824-IEA GO:0043916-IEA GO:0006284-IBA GO:0006284-IEA GO:0003905-IBA GO:0003905-IEA GO:0008725-IEA GO:0016798-IEA GO:0016787-IEA GO:0052822-IEA	DNAbinding-IEA metabolicprocess-IEA DNA-7-methyladenineglycosylaseactivity-IEA catalyticactivity-IEA DNA-7-methylguanineglycosylaseactivity-IEA base-excisionrepair-IBA base-excisionrepair-IEA alkylbaseDNAN-glycosylaseactivity-IBA alkylbaseDNAN-glycosylaseactivity-IEA DNA-3-methyladenineglycosylaseactivity-IEA hydrolaseactivity,actingonglycosylbonds-IEA hydrolaseactivity-IEA DNA-3-methylguanineglycosylaseactivity-IEA	0.552462	1.1409	1.30562	0.913999	0.0297778	0.190578	0.0833778		1.89103	1.842	1.86739	0.652598	0.372223	0.288845	0.145911		0.178881	0.155494	0.225506	0.0322619	0.0129798	0.0181131	0.0362263		0.199516	0.263484	0.206106	0.0769852	0.11066	0.0284062	0.054176
Dhingra_Pear_16_GATCAG_L001_R1_001_paired_trimmed_paired_merged_contig_130930	[INTERPRO, NO-BLAST]	---NA---											Dhingra_Pear_16_GATCAG_L001_R1_001_paired_trimmed_paired_merged_contig_130930	[INTERPRO, NO-BLAST]	TRUE	[INTERPRO, NO-BLAST]	TRUE	1		---NA---	gatgcagtgccaacaaacatgatcctggaggttctacttctattctgcaatgatactattagaagtttcgagattgacctcggcgatgtttggtcatcttctagagtggcagttgctagttccttggcgttgcccataaatgaggaatggttacaattaggtgaagaatgtgtttctcagtttagctttctgggtaattgggctggtgtagttcccagcatagcggtttagaaattctgcaaaaaatataccatatgcggtatgctttcgaagagagagatgcagatttttggaaggggaagttgatatcccagtttgagagtgtcattctcttgaacattgtaatgtcaattgtcacatatcaacttacgagttcattgcaatgttagactttcttctcattgtccgttagtatgttaactgctgacatcgcaatcgtgggcctactttcacccaactgcattgagaaa	470			0.11346	0.128715	0.906079	0.250246	0.0357334	0.0804001	0.0804001		0.113558	0.323808	0	0.0929219	0.00893334	0.0536	0.0714667		0.11346	0.128715	0.266074	0.127674	0.0236354	0.0268	0.046419		0.113558	0.182277	0	0.0929219	0.00893334	0.015473	0.0389395
Dhingra_Pear_16_GATCAG_L001_R1_001_paired_trimmed_paired_merged_contig_130931	[BLASTED]	transcription factor TGA5-like											Dhingra_Pear_16_GATCAG_L001_R1_001_paired_trimmed_paired_merged_contig_130931	[BLASTED]	TRUE	[BLASTED]	TRUE	1		transcription factor TGA5-like	actcttgaagggtttatccgccaggtaattcattatagttctttatcgtttacccgtttgtgtagtcagtactgtagcatatcacacatatagtaatcatcgatgtgaaactgttatgcgtaaatacaacaaagaataagattggacaaaaaccaattgctccattgactagtcccgcctgttaacttctgaaatgtgagaatgctaaaacagattgatatttggatgatctctgaaatatgtatcatttgaaagctatatggctatcatttttattctacaagctaacgtgattgggatttatggagaattagtatagattacccaccaacctgtcaaaacctcttgtccttgtttcggattgtgttatggatgtaagactaggcatgaatttgttttacacgcctaaaggtttatttggtaagatatgttgttcatttgcaaaattcaatattgtcacgcggctgaaagataacaaaatgctagtattcagtttcagtttcactgtttttcgtgcgtgcactcttgtcttgttataactttttaaagtgcctaatctgttcatgggcttataacatcaggctgacaatttgcggcaacaa	602			0.0885815	0.504725	0.425111	0	0	0.0418472	0.0488217		0.0692194	0	0.0875313	0.0785631	0.0139491	0.0488217	0.0697454		0.0885815	0.0493469	0.217118	0	0	0.0241605	0.0304013		0.0692194	0	0.0875313	0.0785631	0.00697454	0.0184529	0.0388326
Dhingra_Pear_16_GATCAG_L001_R1_001_paired_trimmed_paired_merged_contig_130932	[INTERPRO, NO-BLAST]	---NA---											Dhingra_Pear_16_GATCAG_L001_R1_001_paired_trimmed_paired_merged_contig_130932	[INTERPRO, NO-BLAST]	TRUE	[INTERPRO, NO-BLAST]	TRUE	1		---NA---	atctcttcaatttgaatttgacttatgcgagcagtttcttaacttcctaatacctgttgggaaaggatacttagtatcctatataatacttagtttcttaacatctactgcatataatatacatatcatgtggaagagaaaacattcaaaagttcgccaaaattcaaaactccaatgctggaactttgacttacagatagttggatcctaggggacgactgcctattgaactacaagtaaggagtagaggcgtaattctatctttaagaccctgcagaatcttcaagcctttatctatcgatcaagtctgtt	312			0	0	0.153149	0	0	0.0403718	0		0.322212	0.329427	0	0	0.0538291	0	0		0	0	0.153149	0	0	0.0403718	0		0.162027	0.16508	0	0	0.0538291	0	0
Dhingra_Pear_16_GATCAG_L001_R1_001_paired_trimmed_paired_merged_contig_130933	[BLASTED, MAPPED, ANNOTATED]	probable anion transporter 5 [Cucumis melo]											Dhingra_Pear_16_GATCAG_L001_R1_001_paired_trimmed_paired_merged_contig_130933	[BLASTED, MAPPED, ANNOTATED]	TRUE	[BLASTED, MAPPED, ANNOTATED]	TRUE	1	F:inorganic phosphate transmembrane transporter activity; F:carbohydrate:proton symporter activity; C:Golgi apparatus; F:organic anion transmembrane transporter activity; C:plastid; P:response to nematode; P:nitrate transport; C:integral component of membrane; P:cation transmembrane transport; P:anion transmembrane transport	probable anion transporter 5 [Cucumis melo]	taatatgtggaatatttttgcaaagctttatatgattgtaactttaacgtttcatcagcacatgcatttgctatgtagaaagagtaggcttctcgattgcatacacagcagcagccgatgcagctggtgagtcaatccagcagaggcaccatcctctctacattctactatggctacacctgttcccaattagtccagggacgaatggcggttcagaaactaggaggacaatccgccctcctcctctcatttgtcacatggtctctaacatatgccttc	279	GO:0016020-IEA GO:0016020-ISS GO:0098655-ISS GO:0016021-IBA GO:0016021-IEA GO:0098656-IBA GO:0098656-ISS GO:0015706-IEA GO:0055085-IDA GO:0055085-IEA GO:0015144-ISS GO:0005351-ISS GO:0005794-ISM GO:0005794-IDA GO:0005315-IDA GO:0005315-IBA GO:0005315-IEA GO:0008514-ISS GO:0009536-IBA GO:0009624-IEP	membrane-IEA membrane-ISS cationtransmembranetransport-ISS integralcomponentofmembrane-IBA integralcomponentofmembrane-IEA aniontransmembranetransport-IBA aniontransmembranetransport-ISS nitratetransport-IEA transmembranetransport-IDA transmembranetransport-IEA carbohydratetransmembranetransporteractivity-ISS carbohydrate:protonsymporteractivity-ISS Golgiapparatus-ISM Golgiapparatus-IDA inorganicphosphatetransmembranetransporteractivity-IDA inorganicphosphatetransmembranetransporteractivity-IBA inorganicphosphatetransmembranetransporteractivity-IEA organicaniontransmembranetransporteractivity-ISS plastid-IBA responsetonematode-IEP	0	0	0	0	0	0	0		0.191299	0.382582	0.575786	0	0.045147	0.030098	0.030098		0	0	0	0	0	0	0		0.191299	0.191291	0.324368	0	0.0260656	0.015049	0.030098
Dhingra_Pear_16_GATCAG_L001_R1_001_paired_trimmed_paired_merged_contig_130934	[INTERPRO, NO-BLAST]	---NA---											Dhingra_Pear_16_GATCAG_L001_R1_001_paired_trimmed_paired_merged_contig_130934	[INTERPRO, NO-BLAST]	TRUE	[INTERPRO, NO-BLAST]	TRUE	1		---NA---	caacacttgtttacttcttgaatttatcttggtttgtgttggttggtcaatcatggacataaacatgtgacatgaaaatgatttgattgatcaacatgggaaacaccagagttcccaaagaaattacacgacaggcaaagataggcatacatagttacgtatatatgggtcaagatgtagtaagtcataccaaaaaacatatgatatgaatttaaaattgtttactttctagtttctagtagaatacaattcatacaaagaattaaaatttgttaaaagatgaactgcttgtgtacggaatgttttaggattatgatcctgtagtgttcaagtcgtgtccgacaaaatacat	352			0	0	0.135746	0	0.011928	0	0.011928		0.133971	0	0	0.134361	0.0238561	0.011928	0.011928		0	0	0.135746	0	0.011928	0	0.011928		0.133971	0	0	0.134361	0.0238561	0.011928	0.011928
Dhingra_Pear_16_GATCAG_L001_R1_001_paired_trimmed_paired_merged_contig_130935	[INTERPRO, NO-BLAST]	---NA---											Dhingra_Pear_16_GATCAG_L001_R1_001_paired_trimmed_paired_merged_contig_130935	[INTERPRO, NO-BLAST]	TRUE	[INTERPRO, NO-BLAST]	TRUE	1		---NA---	tttgttcataagcatcggtagaaccataattgtatcaatttcatatatacctgctggcattttgatagcataaaccctaaaccctagctagcactctaaaaatcaatcaaggtctcgactttagcacccaaatagaaaccgtcaatgcaactaattatcatcagcctgatgaggttacaaacacaaaaacaaacgcaacctcaatttcac	210			0	0	0.227536	0.247226	0	0	0.0999683		0	0	0	0.225214	0	0.0399873	0.0199937		0	0	0.227536	0.247226	0	0	0.0999683		0	0	0	0.225214	0	0.0399873	0.0199937
Dhingra_Pear_16_GATCAG_L001_R1_001_paired_trimmed_paired_merged_contig_130936	[INTERPRO, NO-BLAST]	---NA---											Dhingra_Pear_16_GATCAG_L001_R1_001_paired_trimmed_paired_merged_contig_130936	[INTERPRO, NO-BLAST]	TRUE	[INTERPRO, NO-BLAST]	TRUE	1		---NA---	tttataaacatcagtaggtagcaccataattgtatcagtttcatatatacccgatgacatttgatagtaattaactaatgcccgagtcgccttctatggctttaggcagcacactaaaaatcaatcaaggtctcagctttagcggccaaatctacaccatcaatgcaactaattatcatcagcctgatgaggttacaaactcaaccacaatttcaatttcacatcactttcctaaaatccgatttctcatttaaaaataaaaataaaaccttctattcttatcctaaaaaaaacctaaattgccgaccaatccctaacaatccctaacaat	331			0.460618	0.464035	0.158843	0	0.0126848	0.0253696	0		0.142471	0.149271	0.318392	0.426638	0.0380544	0.0253696	0.0761088		0.259633	0.247202	0.158843	0	0.0126848	0.0253696	0		0.142471	0.149271	0.318392	0.247493	0.0380544	0.0253696	0.0761088
Dhingra_Pear_16_GATCAG_L001_R1_001_paired_trimmed_paired_merged_contig_130937	[INTERPRO, NO-BLAST]	---NA---											Dhingra_Pear_16_GATCAG_L001_R1_001_paired_trimmed_paired_merged_contig_130937	[INTERPRO, NO-BLAST]	TRUE	[INTERPRO, NO-BLAST]	TRUE	1		---NA---	aatttagaaaagaaatgaaaaaaaaaaaaacgaaaagtttgtatctttgatttctattatcatcaaattcttgaaagtataagacttgacttgaattgaatgggaaacacggtgattgatcatgacaaaatctgattttctaattcatttcactttctcaccagccaaacagtagataaagcgtgaaaggaaagcaattcaatagca	207			0	0	0.253995	0	0.0202834	0	0		0	0	0	0	0	0	0.0202834		0	0	0.253995	0	0.0202834	0	0		0	0	0	0	0	0	0.0202834
Dhingra_Pear_16_GATCAG_L001_R1_001_paired_trimmed_paired_merged_contig_130938	[INTERPRO, NO-BLAST]	---NA---											Dhingra_Pear_16_GATCAG_L001_R1_001_paired_trimmed_paired_merged_contig_130938	[INTERPRO, NO-BLAST]	TRUE	[INTERPRO, NO-BLAST]	TRUE	1		---NA---	caccaatttagtattgtgtgcactagtaaaatattcgtactcattgactaagtttgtcacgccccaaaaccccgaacacacgtgatagtgtcacgtacatccggatcaccaagctacgtgctgcagtcacatgttcgggatttttggccgagatagaagtaatagcaggtcatataagaaagtgaaagttcaaatattgataagtgtgtaaagctcagtgctcacccgaatgagagcctgacgacaatg	249			0.398743	0.423182	0	0.208504	0	0.0505864	0.0674485		0	0	0	0	0	0	0		0.20101	0.218453	0	0.208504	0	0.0505864	0.0168621		0	0	0	0	0	0	0
Dhingra_Pear_16_GATCAG_L001_R1_001_paired_trimmed_paired_merged_contig_130939	[INTERPRO, NO-BLAST]	---NA---											Dhingra_Pear_16_GATCAG_L001_R1_001_paired_trimmed_paired_merged_contig_130939	[INTERPRO, NO-BLAST]	TRUE	[INTERPRO, NO-BLAST]	TRUE	1		---NA---	aatcatatcgtgtcatgtgagttcaaagtttcatttgagtactggttaaccttaaaacaacgcacttactgttcagtgctaattacattacaattatttgatagactttacattattgtcctggatggatcttattaagccggtgcaggcgtaccgcctaccatcacttctgttatgcctgtagagtcatgcatttagccattttcttgtccagtacactaacgtgtatttaggaatcataatgtatacttgcatcttgattattggaagaaaaaaactt	280			0.695245	0.382306	1.40711	0.164092	0.0149953	0.0749763	0.059981		0.488259	0.367075	0	0.168911	0.0149953	0	0		0.470991	0.195959	1.40711	0.164092	0.0149953	0.0396737	0.0299905		0.261133	0.183947	0	0.168911	0.0149953	0	0
Dhingra_Pear_16_GATCAG_L001_R1_001_paired_trimmed_paired_merged_contig_13094	[START, CURVED, BLASTED, MAPPED]	disease resistance RGA2-like						1.94093e-13	0.825115	0.000646701		0.00203773	Dhingra_Pear_16_GATCAG_L001_R1_001_paired_trimmed_paired_merged_contig_13094	[START, CURVED, BLASTED, MAPPED]	TRUE	[BLASTED, MAPPED]	TRUE	1	F:ADP binding	disease resistance RGA2-like	ttcctattctcccttagattatcactaatttgatgatgatggtgatcagggcgaagatcagcaaatttcttatcatctttaagctgatgtaaccgctctcttatgtccttaatttcatgacctactctcaagcggaatgcaacaggattagagcgggaaaagaaacggcgtacctttctgattgtgccactatgacgaaccacttgccttcgcaaagc	218	GO:0043531-IEA	ADPbinding-IEA	0.649041	1.80549	1.4371	0.421521	0.15408	0.847438	1.0593		1.90654	1.69555	0	0	0.577799	0.13482	0.0577799		0.365542	0.35037	0.0677339	0.421521	0.0509571	0.254785	0.222117		0.657335	0.507806	0	0	0.393299	0.107235	0.0333592
Dhingra_Pear_16_GATCAG_L001_R1_001_paired_trimmed_paired_merged_contig_130940	[INTERPRO, NO-BLAST]	---NA---											Dhingra_Pear_16_GATCAG_L001_R1_001_paired_trimmed_paired_merged_contig_130940	[INTERPRO, NO-BLAST]	TRUE	[INTERPRO, NO-BLAST]	TRUE	1		---NA---	ggaagctttcatgatggagatgcgtgctgctcgaatggtgaatccttttccttcccctcctctcagtttaattagcaaaattgttcagctgatcacttttagttagctcttaatcatgtgcttatggattaatttacaacttggaatcagaatgtgttgttgtttagtttgcaaggctaaacccaatttagtatcggccgctattcgttgtacaaaagtggtggattcagaaatatttcttcccggaacaaatgaacgttggaaaattcgtgtgtaggaataatgtagggggcgggggaggg	302			0	0	0	0.217544	0	0.0278058	0.0278058		0.13798	0	0	0	0.0417086	0.0556115	0.0139029		0	0	0	0.217544	0	0.0139029	0.0139029		0.13798	0	0	0	0.0240805	0.0278058	0.0139029
Dhingra_Pear_16_GATCAG_L001_R1_001_paired_trimmed_paired_merged_contig_130941	[INTERPRO, NO-BLAST]	---NA---											Dhingra_Pear_16_GATCAG_L001_R1_001_paired_trimmed_paired_merged_contig_130941	[INTERPRO, NO-BLAST]	TRUE	[INTERPRO, NO-BLAST]	TRUE	1		---NA---	actcttcaactgggaggtctcacttggttcaactaaaatctcataggctttgtcttaagttttaaattttttataaccatatcagcaatgccagtattgtttagaagtttggctgaggaaaattgtagatgtttttcatattttttcagaatctgaattgtttttacaatgatttttctgagtaattgtaattgatttttgggaca	206			0	0	0.273226	0	0	0.0815276	0.0611457		0.228922	0	0	0	0	0.0203819	0.101909		0	0	0.273226	0	0	0.0539254	0.0611457		0.228922	0	0	0	0	0.0203819	0.0203819
Dhingra_Pear_16_GATCAG_L001_R1_001_paired_trimmed_paired_merged_contig_130942	[INTERPRO, NO-BLAST]	---NA---											Dhingra_Pear_16_GATCAG_L001_R1_001_paired_trimmed_paired_merged_contig_130942	[INTERPRO, NO-BLAST]	TRUE	[INTERPRO, NO-BLAST]	TRUE	1		---NA---	gccacacaaaaaaaactcaatttaacagtctctgctattattcccaaatacagtagaatacatcatgttgggatgttgattattatatgtaataaaatttggaattgacgacttaaatagagatttttttccccttttattatgcaaatgattgataaacaaataagatgctataatttctctaaaattacagtctgaagacctcttatatgatacagcaccaaacacagtatataataatgtctttagtccggtgcatcaaatgccggacaatatagtcaaaactatccaagcgctaattagtctatctgaatgaattagtcagttcagtccaacgtagccaaacgagtcgtgtatatattatcggtgcttgtaaggagttt	383			0.129424	0	0	0	0	0.0219252	0		0.139353	0.139353	0	0.123486	0.0328878	0.0109626	0.0219252		0.129424	0	0	0	0	0.0219252	0		0.139353	0.139353	0	0.123486	0.0328878	0.0109626	0.0219252
Dhingra_Pear_16_GATCAG_L001_R1_001_paired_trimmed_paired_merged_contig_130943	[INTERPRO, NO-BLAST]	---NA---											Dhingra_Pear_16_GATCAG_L001_R1_001_paired_trimmed_paired_merged_contig_130943	[INTERPRO, NO-BLAST]	TRUE	[INTERPRO, NO-BLAST]	TRUE	1		---NA---	taaaattgaagtgcacaagaacatagatagcagcaagattgattaaattccacaaataacagagtgcaacgagaatcagatccgaaagaaaaacctcaatggcgagcaaaaatcgtgaagtcccaaagatagatcgcatagtcgatgaactgaagaatgagtaccaaacgaagcgtagacgacgagatacgaagaaattaaatgctgctaagcatacggctcacgatgataccatgattgaaatcataaaccaccatgaatgtaacagagagagcttgaagataaaagctaag	293			0.156863	0	0.342524	0	0.0286599	0	0.0286599		0.182158	0.182158	0	0	0	0	0.0286599		0.156863	0	0.171847	0	0.0286599	0	0.0286599		0.182158	0.182158	0	0	0	0	0.0286599
Dhingra_Pear_16_GATCAG_L001_R1_001_paired_trimmed_paired_merged_contig_130944	[INTERPRO, NO-BLAST]	---NA---											Dhingra_Pear_16_GATCAG_L001_R1_001_paired_trimmed_paired_merged_contig_130944	[INTERPRO, NO-BLAST]	TRUE	[INTERPRO, NO-BLAST]	TRUE	1		---NA---	ttagaagtttagaaaacaagtttaatctattctccagtacaatgcaacaggaaaaccaggtccgagtttatacatatatacgcgcgtgtgtgttgggagagtacttcatacgagtaatcaaattcacaccacacacacatatgaaactaacatttaataaaattgatacaacaatatgcctacattcagataaatataagatgaaccactacgctgtcatggggttataatcgttttctttcaaatattaaactgatccaaaagcaatatatcacttgcatcaactaagtaatcaggacaaatttcaccacaatcagacagagagaaaagaaaaggcgcatcataagacataaatccataaaacagacaggaacaaccatacgagttatcatgcaacctttatacagacgaagtaaaaaggggtgaaaaacttaccaagctctgcttcagggcccccaaa	460			0.407504	0.427824	0.569126	0.512393	0	0.0821479	0.0456377		0.734289	0.34808	0.464859	0.197757	0.0456377	0.0638928	0.0821479		0.26298	0.0830225	0.230334	0.356748	0	0.0418277	0.00912754		0.156348	0.34808	0.111487	0.0991134	0.0456377	0.039786	0.0418277
Dhingra_Pear_16_GATCAG_L001_R1_001_paired_trimmed_paired_merged_contig_130945	[INTERPRO, NO-BLAST]	---NA---											Dhingra_Pear_16_GATCAG_L001_R1_001_paired_trimmed_paired_merged_contig_130945	[INTERPRO, NO-BLAST]	TRUE	[INTERPRO, NO-BLAST]	TRUE	1		---NA---	aatgcttaaagtaaaatcacagttgcaaaacaagattctacgaaaagaacatatattttactgaaaaggcggcctcaccgcaacccaatccccataaccgaacaatatgaagccttgattttgcactacgacatttttgttttcatctcttattttcttggggaagggaggagtggtaacacacattgagctatatcaatgtagtgttcattttcaaattagttatatatctttaatgatcaggtaatcataaaacactttatacgtataacatttttcgcttgatgtcttccgatcccaatgtgagtcttatatgtcctccactactactctagattgcatccaacttcataaatgttttaaaacaggcc	371			0.123884	0.125471	0.128794	0	0	0	0.0452687		0.656219	0.575431	0	0	0.0452687	0.0113172	0.0226343		0.123884	0.125471	0.128794	0	0	0	0.0226343		0.373866	0.380622	0	0	0.0452687	0.0113172	0.0226343
Dhingra_Pear_16_GATCAG_L001_R1_001_paired_trimmed_paired_merged_contig_130946	[INTERPRO, NO-BLAST]	---NA---											Dhingra_Pear_16_GATCAG_L001_R1_001_paired_trimmed_paired_merged_contig_130946	[INTERPRO, NO-BLAST]	TRUE	[INTERPRO, NO-BLAST]	TRUE	1		---NA---	aatagggaggtgaatatcggaggagaaatagacacactaaccagaaattacaaaaaataaaagtaaaacatcgtatgacgatatttcattaacaattaagggtagagaaaagaagagaagagaagggggagttggcccgcatgtctggcactaagggattcttcaatcaagttgaggttttttggctgaggatggcagtgatggaggaggtgttgagaaactggggaatagaaacggcagggaaatgggggaagatagatagggaat	267			0	0.174344	0	0	0	0.0157254	0.0629014		0	0	0	0	0	0.0157254	0.0157254		0	0.174344	0	0	0	0.0157254	0.0416054		0	0	0	0	0	0.0157254	0.0157254
Dhingra_Pear_16_GATCAG_L001_R1_001_paired_trimmed_paired_merged_contig_130947	[INTERPRO, NO-BLAST]	---NA---											Dhingra_Pear_16_GATCAG_L001_R1_001_paired_trimmed_paired_merged_contig_130947	[INTERPRO, NO-BLAST]	TRUE	[INTERPRO, NO-BLAST]	TRUE	1		---NA---	gaactctgttcaaaagctgagaaaccaaaaacaacaaaggaaaataaaaggaaaagaaaccaaattgttcaattttctcagtttagggtaacaccaaactgttcgaaagctgcagtagctcgtgtggattgagatgcaatgaagtaaaaccaaccactcccattccctcaagcacaatgcaaaatcccatgattcaaaaactttcaatttttccatcaatttccctcctttttcttactaaccaaacggaaagtaaagagaaccaacaccccataagccaaaaattcaaaaaactcattaaaaaagcagatccaataacatcaaacgcagccggatcataacaaaa	346			0.143264	0	0.442013	0.15005	0	0.0242698	0		0.120434	0.1428	0	0.136691	0.0364047	0.0121349	0		0.143264	0	0.263561	0.15005	0	0.0242698	0		0.120434	0.1428	0	0.136691	0.0210182	0.0121349	0
Dhingra_Pear_16_GATCAG_L001_R1_001_paired_trimmed_paired_merged_contig_130948	[BLASTED, MAPPED, ANNOTATED]	PHYTOCHROME KINASE SUBSTRATE 3-like											Dhingra_Pear_16_GATCAG_L001_R1_001_paired_trimmed_paired_merged_contig_130948	[BLASTED, MAPPED, ANNOTATED]	TRUE	[BLASTED, MAPPED, ANNOTATED]	TRUE	1	C:plasmodesma	PHYTOCHROME KINASE SUBSTRATE 3-like	tgctttctccctttgttaaattttaacgatactctgagaatcaagccttaagaagccatggaaggagacgccaagatcgggactcatacccgggacgcttcgttttcttcttacctcaacaaagcagaaggtaactttgtactcaagcttgcaggatcagttcagactccgaatccccctcctgccacgaagactgaggagggtgaaatcagtgtctttggcgcggagaaatatttcaacatgatgctggaagatgacgg	260	GO:0008150-IEA GO:0016310-IEA GO:0009506-IEA GO:0016301-IEA	biological_process-IEA phosphorylation-IEA plasmodesma-IEA kinaseactivity-IEA	0	0	0	0	0	0	0.0484462		0	0	0	0	0	0	0		0	0	0	0	0	0	0.0279704		0	0	0	0	0	0	0
Dhingra_Pear_16_GATCAG_L001_R1_001_paired_trimmed_paired_merged_contig_130949	[INTERPRO, NO-BLAST]	---NA---											Dhingra_Pear_16_GATCAG_L001_R1_001_paired_trimmed_paired_merged_contig_130949	[INTERPRO, NO-BLAST]	TRUE	[INTERPRO, NO-BLAST]	TRUE	1		---NA---	tcagctagtctgaagaaaagaagttggaaattttggtaaaccacagagtaaaaccaacaatccttcaattttaacctaaaagagagtgcatggatgaaaccacaaaatgcctcttaactctccaattcatgatttctgcccaaaccccatcctgcttttataaaataagatctgatctttgctttcagttttctttatttttatcactttgaaaaaaagggcaaccagaggagtgtaatctatgcgtacgattttatcatctaacttttccagcaccatccatatctaatatctaagaaaacttatataagatgatttctgtgtaagtgtgcaaaccaataaaagagaatttttatgtacctggt	365			0.25184	0	0	0	0	0.0115032	0		0	0	0	0.129575	0.0115032	0	0.0115032		0.25184	0	0	0	0	0.0115032	0		0	0	0	0.129575	0.0115032	0	0.0115032
Dhingra_Pear_16_GATCAG_L001_R1_001_paired_trimmed_paired_merged_contig_13095	[START, CURVED, BLASTED, MAPPED, ANNOTATED]	disease resistance RGA2-like						2.20255e-14	0.848568	0.00269022		0.0016823	Dhingra_Pear_16_GATCAG_L001_R1_001_paired_trimmed_paired_merged_contig_13095	[START, CURVED, BLASTED, MAPPED, ANNOTATED]	TRUE	[BLASTED, MAPPED, ANNOTATED]	TRUE	1	P:defense response; F:ADP binding	disease resistance RGA2-like	gacctactctcaagcggaatgcaactggattagagctggaaaagaaacggcgtacctttctagttgtgccactgctacgaaccacttgccttcgcaaagcttcgcactcaaactcgtccaacagatcctccgcatcaaggaacacatctttaagttgtcgtagccaactgcgtagggcactgttacgtgcttgcttctcttcggcatccaagagcacgtctttgattgtggacatggtgcgtccaagcttttgcagatccgctttaacgcccca	274	GO:0043531-IEA GO:0006952-IEA	ADPbinding-IEA defenseresponse-IEA	1.6161	1.00102	0	0.954105	0.0766181	1.21057	1.04201		1.53691	1.13979	0	0	1.17992	0.398414	0.33712		0.294446	0.500762	0	0.123311	0.0153236	0.321065	0.214531		0.252979	0.338636	0	0	0.255036	0.0932099	0.0612945
Dhingra_Pear_16_GATCAG_L001_R1_001_paired_trimmed_paired_merged_contig_130950	[INTERPRO, NO-BLAST]	---NA---											Dhingra_Pear_16_GATCAG_L001_R1_001_paired_trimmed_paired_merged_contig_130950	[INTERPRO, NO-BLAST]	TRUE	[INTERPRO, NO-BLAST]	TRUE	1		---NA---	ttgcaagaaagttgtcatgtttgtcaactagcttgaacagtcagaaagtactttaaattctacacacatatcttcttatcagtagacaattcaagtttacgagcggttgtctttcgttctcgtggtggtgtctatcatttggattccttgggctgacttgcaggcccaatatcttgatcttctcattttcaatgggcactatctccaagcccatcaattggacccaaaatcaactatatattattttaagggatctaaaaagccctgcattaacaaccttagtccactaggacaaggaaacctagaccttaaagtaataata	322			0.153942	0.477005	0	0	0	0	0.0130393		0.12941	0	0	0	0.0260787	0	0		0.153942	0.254112	0	0	0	0	0.0130393		0.12941	0	0	0	0.0260787	0	0
Dhingra_Pear_16_GATCAG_L001_R1_001_paired_trimmed_paired_merged_contig_130952	[INTERPRO, NO-BLAST]	---NA---											Dhingra_Pear_16_GATCAG_L001_R1_001_paired_trimmed_paired_merged_contig_130952	[INTERPRO, NO-BLAST]	TRUE	[INTERPRO, NO-BLAST]	TRUE	1		---NA---	tctgtagctttcgccgttggtaaaactcatattctttattgatgttaaattttgattttgttggattaaattatgcaattgatttagcgattttgccccctttctgcaccaaaacaaatgaaacgctatgctgtagactcagataggatttagggtttatgacgtagaaatcacaagctacgttgtttcaaaagcatcatcttt	204			0.748103	0	0.234228	0	0	0.12349	0.0617451		0	0	0.255867	0	0.0617451	0.0617451	0.12349		0.454199	0	0.234228	0	0	0.0617451	0.0356486		0	0	0.255867	0	0.0356486	0.0617451	0.0356486
Dhingra_Pear_16_GATCAG_L001_R1_001_paired_trimmed_paired_merged_contig_130953	[INTERPRO, NO-BLAST]	---NA---											Dhingra_Pear_16_GATCAG_L001_R1_001_paired_trimmed_paired_merged_contig_130953	[INTERPRO, NO-BLAST]	TRUE	[INTERPRO, NO-BLAST]	TRUE	1		---NA---	gtatccaaatgcggtctcggcactgaaattcgaacagacagaacattgttagggttcagaagtccaatctacaaactgcctagcctaccatatgatcaatataaaaaaaatctgtttagtagaaaataatatgcagttaaagcaattcaattcggttaaagcaagatatcaagaacagtaataacagaggaaataccaagtctatgcgggaaagctaagaatttgtcaaacaaaataatgcatttgtttctgataaaaacttcgttattaaacacacaaaaggtttgcaaataaagaaaaaacagtagaaaaaaaatcct	320			0	0	0.164303	0.410614	0	0	0.0262417		0.630584	0.66714	0.163115	0	0.0131208	0.0262417	0.0262417		0	0	0.164303	0.410614	0	0	0.0262417		0.449628	0.441283	0.163115	0	0.0131208	0.0131208	0.0262417
Dhingra_Pear_16_GATCAG_L001_R1_001_paired_trimmed_paired_merged_contig_130954	[INTERPRO, NO-BLAST]	---NA---											Dhingra_Pear_16_GATCAG_L001_R1_001_paired_trimmed_paired_merged_contig_130954	[INTERPRO, NO-BLAST]	TRUE	[INTERPRO, NO-BLAST]	TRUE	1		---NA---	ggcttcttgcaggtagggcagtacctaagagtcgaactgcgtagataacataagtgattaacaaaataaattgctttctctcacatagactcgctagccagattatgccaagaaacaacagcccacaagatgcataacatttttgttctcgtaatttcaaataaaaggcagatactaaccacatatcttctggccctagagg	202			0	0	0	0	0	0.0207855	0		0.233455	0	0	0	0	0.0623565	0.041571		0	0	0	0	0	0.0207855	0		0.233455	0	0	0	0	0.0360015	0.041571
Dhingra_Pear_16_GATCAG_L001_R1_001_paired_trimmed_paired_merged_contig_130955	[BLASTED, MAPPED]	haloacid dehalogenase-like hydrolase domain-containing At3g48420											Dhingra_Pear_16_GATCAG_L001_R1_001_paired_trimmed_paired_merged_contig_130955	[BLASTED, MAPPED]	TRUE	[BLASTED, MAPPED]	TRUE	1	P:biological_process; C:chloroplast; C:chloroplast stroma; P:photosynthesis	haloacid dehalogenase-like hydrolase domain-containing At3g48420	ggcaattcgatccccactcttactataagttgtcagtacaaccacaggtatcccttacttgtatgtatcatcaataaaccttcgatttcacatcatttctttggcaacacttcagcagaatttccaaatgctggtcatggtgaaaaatattcacacccaagttctatgtattgctttaagctaattccaaattttggaaattccggaagtatagtcttcaactccaggtcgtaaagtca	239	GO:0009570-IEA GO:0008150-IEA GO:0009507-IEA GO:0015979-IEA	chloroplaststroma-IEA biological_process-IEA chloroplast-IEA photosynthesis-IEA	0	0	0	0	0	0.0175677	0.0175677		0.197313	0	0.220476	0	0.0175677	0.210812	0.0351353		0	0	0	0	0	0.0175677	0.0175677		0.197313	0	0.220476	0	0.0175677	0.0304281	0.0175677
Dhingra_Pear_16_GATCAG_L001_R1_001_paired_trimmed_paired_merged_contig_130956	[INTERPRO, NO-BLAST]	---NA---											Dhingra_Pear_16_GATCAG_L001_R1_001_paired_trimmed_paired_merged_contig_130956	[INTERPRO, NO-BLAST]	TRUE	[INTERPRO, NO-BLAST]	TRUE	1		---NA---	gcacaatgaactataaaaaaccaaaggttcattttacttttagatcatggaacgtgctcaagcttcagtgactggttctttatatgggaaacagaaaacaaggcataaattaaccaattagccatgtttgatcagcttggttgaacggaaaagaatactttaatgtgctaatgtatcggtctaataatcagacacagtgaacatggtgtttacgagtctatcaatgattcactgcccaagaatttttttttttttttcaaatacttcatata	272			0.378292	0	0.175671	0	0	0	0		0.349421	0.196222	0	0	0	0.0771814	0		0.189524	0	0.175671	0	0	0	0		0.178639	0.196222	0	0	0	0.0771814	0
Dhingra_Pear_16_GATCAG_L001_R1_001_paired_trimmed_paired_merged_contig_130957	[INTERPRO, NO-BLAST]	---NA---											Dhingra_Pear_16_GATCAG_L001_R1_001_paired_trimmed_paired_merged_contig_130957	[INTERPRO, NO-BLAST]	TRUE	[INTERPRO, NO-BLAST]	TRUE	1		---NA---	acgtgacaaatataaggcccgcatgttttgatgacgtggaaaataaaaatacttaaaaatttaaaaattaaattcaaaataaaactaaattaaaacaaaattaaaattacaaggggcccaccccaccttcttctccacggagagagatggcagtggcatccacccagatgtaaagattgggttcaatccaaaaccggaaacatctgggcacgtctcgtcgcctttg	226			0	0	0	0	0	0.0743127	0		0	0	0	0.193245	0	0	0.0928909		0	0	0	0	0	0.0743127	0		0	0	0	0.193245	0	0	0.0371564
Dhingra_Pear_16_GATCAG_L001_R1_001_paired_trimmed_paired_merged_contig_130958	[INTERPRO, NO-BLAST]	---NA---											Dhingra_Pear_16_GATCAG_L001_R1_001_paired_trimmed_paired_merged_contig_130958	[INTERPRO, NO-BLAST]	TRUE	[INTERPRO, NO-BLAST]	TRUE	1		---NA---	atccaaaaaaaaaaatccatgaatattaattaaattatttatgaagtaggacaagagaattcaaggcctgccacagagaaccaaaggaatgacacttgagaagcataacaagaaaatagcaatgaaggattgtttttatccaaacattctaccaaactctgtttttgctatcagagaaaatcaaataacagaatagtaacaaaatacaacttgacaaagaaaaagaagcaaaattcataatacgaaacagctaatggtaagtgatt	266			0	0	0	0	0	0.0315689	0.0315689		0.200648	0.200648	0	0	0.0315689	0	0		0	0	0	0	0	0.0315689	0.0315689		0.200648	0.200648	0	0	0.0315689	0	0
Dhingra_Pear_16_GATCAG_L001_R1_001_paired_trimmed_paired_merged_contig_130959	[INTERPRO, NO-BLAST]	---NA---											Dhingra_Pear_16_GATCAG_L001_R1_001_paired_trimmed_paired_merged_contig_130959	[INTERPRO, NO-BLAST]	TRUE	[INTERPRO, NO-BLAST]	TRUE	1		---NA---	aacatgactggtctagaaggaaaggaagcatgatgcactcaatcatttgaaaagccataaaaacgaaagatacagaaataaaagcaataatcatcagatttgtttcgcatgcaatttcccagttctattaagcctaacaaagagctttagaacgaggtagaagcatgccagagaaaaggtcatttttatatattgttcatgcatcttgcaaacagcttgagaaatagaataaaatagttgcatatcaaagaaagatgaacctcaagcaattaagaattaccaagaaaagcggatagagtagata	304			0	0	0.515277	0.170781	0	0	0		0	0.325058	0.35837	0	0.0552457	0.0276228	0.0552457		0	0	0.0242862	0.170781	0	0	0		0	0.325058	0.179471	0	0.0552457	0.0276228	0.0276228
Dhingra_Pear_16_GATCAG_L001_R1_001_paired_trimmed_paired_merged_contig_13096	[BLASTED, MAPPED]	IQ-DOMAIN 14-like	3.57747e-09	0.797325		0.000902497	0.00110526	4.99328e-08	0.721551		0.00127768	0.00152791	Dhingra_Pear_16_GATCAG_L001_R1_001_paired_trimmed_paired_merged_contig_13096	[BLASTED, MAPPED]	TRUE	[BLASTED, MAPPED]	TRUE	1	P:biological_process	IQ-DOMAIN 14-like	tcattgattcccagtgaatgcattcttagtgtgaatatttatattcgacattgaactgcaagaactttccaggccacttatcttcccggttagccggaaaagttggtgaacgacgtatacaggagaagaatttttcctgagtttaaacttaaattagtcattactagggaattccttgacttccaaaatctttgttacaaattcttaaaatcatacattactagacttattcagcaaacaacggttaacctgcgatggatctgccatcgctagacacgctgagtagctgccgtgcgcgaaccttgacctgcaaccggaccattgattccatgcaatgcagagctatacgtgcctgtttccgcgcgcacactccacgaaccaacgcctgcagcttcaccaggctcctcagtgctcgaaacgcttgcctggcaaggtgccccctgaa	445	GO:0008150-IEA	biological_process-IEA	0.884024	5.87397	14.296	4.79783	0.0188704	1.59455	0.0943521		2.15797	8.40354	33.0902	6.45961	4.71761	8.58604	4.87801		0.27882	0.965274	4.46281	1.11375	0.0188704	0.733099	0.00943521		0.396911	3.94877	1.5097	2.06052	2.08454	1.6363	0.884951
Dhingra_Pear_16_GATCAG_L001_R1_001_paired_trimmed_paired_merged_contig_130960	[INTERPRO, NO-BLAST]	---NA---											Dhingra_Pear_16_GATCAG_L001_R1_001_paired_trimmed_paired_merged_contig_130960	[INTERPRO, NO-BLAST]	TRUE	[INTERPRO, NO-BLAST]	TRUE	1		---NA---	ccacctccctaaacacccgagttcgaatccctctacccacaatttaaatgatttaaggtagaatgtcacttgtacaaaaaaaaaaaaaaaaaaggatgatagtatgagtaacgatgaccgcttcggtttttcctttaactcgctttaaaagggaaaggggttaggattattgataggggattgttaaagggcagagaatcaaacactagcacaactagagaaggag	226			0	0	0.249047	0	0	0.0371564	0.0557346		0	0	0	0	0.0371564	0	0		0	0	0.249047	0	0	0.0371564	0		0	0	0	0	0.0185782	0	0
Dhingra_Pear_16_GATCAG_L001_R1_001_paired_trimmed_paired_merged_contig_130961	[INTERPRO, NO-BLAST]	---NA---											Dhingra_Pear_16_GATCAG_L001_R1_001_paired_trimmed_paired_merged_contig_130961	[INTERPRO, NO-BLAST]	TRUE	[INTERPRO, NO-BLAST]	TRUE	1		---NA---	gtctcatacataaatggaatcaagctgctgcattttgcacagccttgtagccatcacatgctgaacattctttcattcctatgtttattcctcatacacaaaatcaatcaaacggtaaaatacacaaaaattataaacattatcatggcctctttgctaagttcatgatcatttttttatttgggcgttgctgtgaacatttgggaaccttctgacagtgcttgaaa	227			0	0	0	0	0	0.0924817	0.055489		0	0	0.229942	0	0.055489	0	0.110978		0	0	0	0	0	0.0666895	0.0320366		0	0	0.229942	0	0.0320366	0	0.055489
Dhingra_Pear_16_GATCAG_L001_R1_001_paired_trimmed_paired_merged_contig_130962	[BLASTED, MAPPED, ANNOTATED]	MADS-box FBP24 [Vitis vinifera]											Dhingra_Pear_16_GATCAG_L001_R1_001_paired_trimmed_paired_merged_contig_130962	[BLASTED, MAPPED, ANNOTATED]	TRUE	[BLASTED, MAPPED, ANNOTATED]	TRUE	1	F:DNA binding; F:DNA-binding transcription factor activity; C:nucleus; P:transcription, DNA-templated; P:regulation of transcription, DNA-templated; P:regulation of cell shape; P:vernalization response; P:anthocyanin accumulation in tissues in response to UV light; F:protein dimerization activity; P:seed development; P:plant ovule development; P:regulation of double fertilization forming a zygote and endosperm; P:regulation of proanthocyanidin biosynthetic process	MADS-box FBP24 [Vitis vinifera]	cttgcccttctcataaactgtcactcgtacatagaagggccgctcagattgaaatcgagaaggccgggatgatgatgatcaggctggtgagggtaagggttgaactgaggctgaggctgcaaagtagcaagctgaagcacactgcttggttgttcttcacctccaaatgggaattgatcgagcacatatcgacgctcttcagatttcggcagcatctccagattctccacctgctcatgagcctcaagatgcgcctgatcatgaccaaatgctgcagcctgatgcgccttaatcagatggaataattgctcattttcttcctccagtcttttggtcgttgcaagaagattgtctgtctgctgttgcaagacctcaaacttcctagcccgaaccctgttaacagactcctccagctggtgttcaagctccaccagatcatcaaatcgaacgcagcgtaaatcctcgcccgtgtagcgttgcaaactcaattccagatgctgagtttctctcctcatttttctcaactcagcattcatatattccgtgtcgttgtgttgcggtactcgaatccctttggtaacctggtatctttgaataagctcctccatgcttgatgactcactgcagtactgaaacatcttgccagtgcttgagaaaatgacaaggccgatctgggcatcacatagcacagaaagct	697	GO:0003677-IEA GO:0003700-IEA GO:0048440-IEA GO:0043481-IEA GO:0046983-IEA GO:0048481-IEA GO:2000029-IEA GO:0010048-IEA GO:0008360-IEA GO:0006351-IEA GO:0080155-IEA GO:0006355-IEA GO:0048316-IEA GO:0005634-IEA	DNAbinding-IEA DNA-bindingtranscriptionfactoractivity-IEA carpeldevelopment-IEA anthocyaninaccumulationintissuesinresponsetoUVlight-IEA proteindimerizationactivity-IEA plantovuledevelopment-IEA regulationofproanthocyanidinbiosyntheticprocess-IEA vernalizationresponse-IEA regulationofcellshape-IEA transcription,DNA-templated-IEA regulationofdoublefertilizationformingazygoteandendosperm-IEA regulationoftranscription,DNA-templated-IEA seeddevelopment-IEA nucleus-IEA	0	0	0.375607	0.140406	0.0301196	0.0120478	0.072287		0.136359	0.147462	0	0	0.00602392	0.0120478	0.0361435		0	0	0.152014	0.0705942	0.0217195	0.00602392	0.0417349		0.0697128	0.0738953	0	0	0.00602392	0.0120478	0.0208675
Dhingra_Pear_16_GATCAG_L001_R1_001_paired_trimmed_paired_merged_contig_130963	[INTERPRO, NO-BLAST]	---NA---											Dhingra_Pear_16_GATCAG_L001_R1_001_paired_trimmed_paired_merged_contig_130963	[INTERPRO, NO-BLAST]	TRUE	[INTERPRO, NO-BLAST]	TRUE	1		---NA---	ctcaggtaactgctaagttgtaaagataccattactgtaattggctgtgagatttgaggatgaaaatagtaatttttttttcccaagaactgacactttttgtgattatttatacaattataccgagaatgtactgctcgtgagtttgatttatgtatctatgaataacatcttacgaataggttatgttttttttataagtttacaagtttattgcaaagggagtagttttgatgaatacatgatctggccgttgtaggccttaaaggctatagtattaatttgtgatccacatagaactttagccatatattgacttctaaatgtctagattattagtcacattaagtctgcatattgccgagggttttggatgtgacttagatggagctgta	395			0.36734	0	0.399319	0.247755	0	0.0850364	0.0637773		0.240614	0.13512	0.142406	0.44974	0.0425182	0.106295	0.0637773		0.21755	0	0.399319	0.124567	0	0.0463331	0.0318886		0.123012	0.13512	0.142406	0.291208	0.0425182	0.0766507	0.0318886
Dhingra_Pear_16_GATCAG_L001_R1_001_paired_trimmed_paired_merged_contig_130964	[INTERPRO, NO-BLAST]	---NA---											Dhingra_Pear_16_GATCAG_L001_R1_001_paired_trimmed_paired_merged_contig_130964	[INTERPRO, NO-BLAST]	TRUE	[INTERPRO, NO-BLAST]	TRUE	1		---NA---	atttgggagatgcaattggacaaggtagatgtgtctatttgtgttttaaatctagtgccctatgctcaaaatttgaaaagcctgggtggtttgtcccaagtagctatctttaatttaaaaggtggaaattcttaagaagtgtacatgagactggatcttcagtatctaagcatccatgtttgttcttgcctcacaggctcatgtgccattgtttatcgt	219			0	0	0.458263	0	0.019172	0	0.076688		0.433983	0.243709	0	0	0.019172	0	0.076688		0	0	0.229914	0	0.019172	0	0.0507244		0.221871	0.243709	0	0	0.019172	0	0.076688
Dhingra_Pear_16_GATCAG_L001_R1_001_paired_trimmed_paired_merged_contig_130965	[INTERPRO, NO-BLAST]	---NA---											Dhingra_Pear_16_GATCAG_L001_R1_001_paired_trimmed_paired_merged_contig_130965	[INTERPRO, NO-BLAST]	TRUE	[INTERPRO, NO-BLAST]	TRUE	1		---NA---	ttgactggacttcataaatttaattttgattcaagtctgactcataaagcatcatccgttttttatcctccaaactgagctacgagaacttggggatggcggccacgagtgtgatcttcttccttcgtcatattttagtatcgcttcccctccaaacacccgcactccaatgtgggagtgttttacactccacttcattgtggaagggggttggagctcaatctctctagttc	233			0	0.39957	0	0	0.01802	0.16218	0.10812		0.202394	0	0	0.187439	0.12614	0.12614	0.0720802		0	0.39957	0	0	0.01802	0.0312116	0.0312116		0.202394	0	0	0.187439	0.01802	0.0649722	0.0476766
Dhingra_Pear_16_GATCAG_L001_R1_001_paired_trimmed_paired_merged_contig_130966	[INTERPRO, NO-BLAST]	---NA---											Dhingra_Pear_16_GATCAG_L001_R1_001_paired_trimmed_paired_merged_contig_130966	[INTERPRO, NO-BLAST]	TRUE	[INTERPRO, NO-BLAST]	TRUE	1		---NA---	actatttctcttgaaacttcccctcccctgcttttcttctccccttccactatattcatcaaagtctgattatgtaaagctaaaatgtttcttttctgagtatgttctgagtggtgctcagattactagttagaatctgttattctaattaaatttaatctttttattatgaaaaacaaaagtgttttctgaaacgatttaagcacagaaagaaacatagtgacaagctatcaacctgaaaattgaagtgatctatacagactctaaactatagctcctaggaattcatgcaatgtcatatagcatctcaaattgatattgcaaaacatttaaatgaagcagagacttaagaaacagctgcatgccaaagagagtccggaagggagatataagacttattggcaattggtactatgagagttgggcagtccatacagatgtggaaaatgtgcacacaaaggagattcccctctatcgaccagt	483			0.102628	0.189289	0.108855	0	0.0173858	0.0173858	0		0.0862734	0	0	0	0.0086929	0.0173858	0.0086929		0.102628	0.094692	0.108855	0	0.0086929	0.0173858	0		0.0862734	0	0	0	0.0086929	0.0173858	0.0086929
Dhingra_Pear_16_GATCAG_L001_R1_001_paired_trimmed_paired_merged_contig_130967	[INTERPRO, NO-BLAST]	---NA---											Dhingra_Pear_16_GATCAG_L001_R1_001_paired_trimmed_paired_merged_contig_130967	[INTERPRO, NO-BLAST]	TRUE	[INTERPRO, NO-BLAST]	TRUE	1		---NA---	tatatatatatatatatatagattacgcgaatgatatttatattaatcagaacacagctcacagttttgagaattgtttagaattgcgaaccgaaaaggccccgaatttctggtttatttattttaggaggcgactttagggttttgttggctgttggatctaattgatcaccgtgtttctggcaattccgtggacgatgataaagaaaatatatttatatgtaaatttgattttttgcggagttttgaactttcaattctgctaatgctagttttagctcattaggaaaacttggaagggttttagttcataacattgtaaatttttgttactggattagtaattggtgaataatcggtatttatgtgcagcgaacttggtctcgatgatgga	394			0.251997	0.648785	1.05928	0.116614	0	0.0639391	0.0319696		0.23938	0.396307	0.399961	0.229189	0.021313	0.106565	0.0532826		0.127034	0.325775	0.140937	0.116614	0	0.0184576	0.0184576		0.23938	0.234824	0.231649	0.114778	0.021313	0.0384226	0.0281945
Dhingra_Pear_16_GATCAG_L001_R1_001_paired_trimmed_paired_merged_contig_130968	[INTERPRO, NO-BLAST]	---NA---											Dhingra_Pear_16_GATCAG_L001_R1_001_paired_trimmed_paired_merged_contig_130968	[INTERPRO, NO-BLAST]	TRUE	[INTERPRO, NO-BLAST]	TRUE	1		---NA---	tttaagagttgcttaaacaccaatatttattgtttttcatctaatgccattaaggattttatgcatgcaacagcaatctaaaaggtatatcagcctgatatatatgtatatcattacctaatagcttaagcttttcaagtcgtaaggttgtctaacaaggcagatgaacatataacttcaatatcatatcacatatttatctaactaggggaagaaactcaaatcaggtaaatggacaatgcaaaaatttaccatccacgagtctgatctagccc	275			0	0	0	0	0.0152679	0.0458037	0.0610716		0	0.373734	0	0	0	0.0152679	0		0	0	0	0	0.0152679	0.0264448	0.0305358		0	0.187282	0	0	0	0.0152679	0
Dhingra_Pear_16_GATCAG_L001_R1_001_paired_trimmed_paired_merged_contig_130969	[INTERPRO, NO-BLAST]	---NA---											Dhingra_Pear_16_GATCAG_L001_R1_001_paired_trimmed_paired_merged_contig_130969	[INTERPRO, NO-BLAST]	TRUE	[INTERPRO, NO-BLAST]	TRUE	1		---NA---	ctcattattgcaacaggtgctcgggtattgaaactgatcttattttacttcttgcttttcctgctgtatatgttatgtcattgctaaaagaagtataatggaaagtttcaaatacaatataagcaatattgatgtaccacgaattcaagtaaacgagtaacaaaacctgattgaggagttaaaatgttgtagtagacctataaagtgctaattaccttttctacagctgtgttaatgtggttgcatcggacattattttcagaatatagaacgctattagtttaaggggtatttccgaagtataggatgctaaggaaaattcattttctccatttaatggatatgtgtttgtgtgtcgaaaataggcactgaagctggaagaatttggagtcaaaggatcagattctgaaaatgtgtgtt	420			0.572927	0.365704	0.839449	1.68572	0.0199937	0.0799747	0.199937		0.224561	0.371773	0.38367	0.311952	0.0699778	0.119962	0.0999683		0.30947	0.194819	0.281534	0.48442	0.0199937	0.0199937	0.105797		0.224561	0.220288	0.00911755	0.311952	0.0699778	0.0692601	0.0360441
Dhingra_Pear_16_GATCAG_L001_R1_001_paired_trimmed_paired_merged_contig_13097	[START, CURVED, LINEAR, BLASTED, MAPPED]	IQ-DOMAIN 14-like	2.276e-18	0.898496	0.00168894	1.54545e-05	2.34598e-05	3.71731e-10	0.761498	1.8717e-05	0.00013104	0.000218154	Dhingra_Pear_16_GATCAG_L001_R1_001_paired_trimmed_paired_merged_contig_13097	[BLASTED, MAPPED]	TRUE	[START, CURVED, LINEAR, BLASTED, MAPPED]	TRUE	1	P:biological_process	IQ-DOMAIN 14-like	ggaactgctcgcaagtggttcagaacaatcagaagaaggttagtcagatcatccaacagagatatcatcgtcgtctacaccaacaccaccccaagcacgcacgaagaatcggccaggtacgaagagctcgaagacatcacttcatcatcttcgtcgttcgaaaagagaattttcaccaaggaagacattgcagccatcaggctccaagcctttttcagggggcaccttgccaggcaag	238	GO:0008150-IEA	biological_process-IEA	3.97611	44.764	84.0703	22.6113	0.12349	6.19216	0.299905		15.9293	67.0854	219.776	39.1958	20.323	33.8187	18.7352		0.607431	6.04144	29.9169	1.37475	0.0705659	3.00195	0.0768974		2.4912	25.2957	17.8986	11.8511	8.37784	4.47423	3.20881
Dhingra_Pear_16_GATCAG_L001_R1_001_paired_trimmed_paired_merged_contig_130970	[INTERPRO, NO-BLAST]	---NA---											Dhingra_Pear_16_GATCAG_L001_R1_001_paired_trimmed_paired_merged_contig_130970	[INTERPRO, NO-BLAST]	TRUE	[INTERPRO, NO-BLAST]	TRUE	1		---NA---	catgttagggactttttagcatatttaaaatggttacgagatatgcttagctggataatcacacacgtattcgatttgtttaaacggtcacttactttttaaacaaatttacacgtaatcaatgatctagatttacaatttgctagacaacataacaggcaaaattggtttaaatacagtgaaaaaatgacaaaagttgggaatttcatttttttttttttcctttctttctgaagtttatcattttgtcccattttagtaaagcacaaattattaacctattaaaat	288			0.675933	0	0.165912	0	0.0145787	0	0		0.185321	0.185321	0	0	0.0583149	0	0		0.457908	0	0.165912	0	0.0145787	0	0		0.185321	0.185321	0	0	0.0583149	0	0
Dhingra_Pear_16_GATCAG_L001_R1_001_paired_trimmed_paired_merged_contig_130971	[INTERPRO, NO-BLAST]	---NA---											Dhingra_Pear_16_GATCAG_L001_R1_001_paired_trimmed_paired_merged_contig_130971	[INTERPRO, NO-BLAST]	TRUE	[INTERPRO, NO-BLAST]	TRUE	1		---NA---	ttgtgatctgtttgaattttgcaattccatcttagagtcaaatacaaataaaatgcgaattacataatgtctagatcataccaaggagcatctcaaggcccgtgtaataggaacatctgaaattttattgcataaactccctaaaacaatttatttacataaactccataaaacaagccctagaagtgcgtaataaaccctaaaaaaagaaaaaaacttacgaa	224			0	0	0	0	0	0	0		0.210526	0	0	0	0	0.0374881	0.0749763		0	0	0	0	0	0	0		0.210526	0	0	0	0	0.0187441	0.0374881
Dhingra_Pear_16_GATCAG_L001_R1_001_paired_trimmed_paired_merged_contig_130972	[INTERPRO, NO-BLAST]	---NA---											Dhingra_Pear_16_GATCAG_L001_R1_001_paired_trimmed_paired_merged_contig_130972	[INTERPRO, NO-BLAST]	TRUE	[INTERPRO, NO-BLAST]	TRUE	1		---NA---	tccctcaactgtccaacctacaatgattgaaagaaagactgagccgcgcacatagacttctatacagaaaccaaaataatagggcatcagatataatgcaacataagagaactgcttcaataacccacaagtaaaagacagatagtatgacttttcattttcattttataaatcgcactatctgaaaagcattagcttgtacatgcgaacgtaatcaggagcattgaag	229			0	0	0.208657	0.226714	0	0	0		0.699201	0.699201	0.491271	0.610838	0.0550044	0.0550044	0.128344		0	0	0.208657	0.226714	0	0	0		0.699201	0.699201	0.491271	0.610838	0.0550044	0.0317568	0.0661071
Dhingra_Pear_16_GATCAG_L001_R1_001_paired_trimmed_paired_merged_contig_130973	[INTERPRO, NO-BLAST]	---NA---											Dhingra_Pear_16_GATCAG_L001_R1_001_paired_trimmed_paired_merged_contig_130973	[INTERPRO, NO-BLAST]	TRUE	[INTERPRO, NO-BLAST]	TRUE	1		---NA---	tatgcagtatatgtctatcaaaattttctttctgtactcaagattaaaagccattactgattctaatttaatgatcacaccactggttgtttgagctttgcttgtctaaaattaaatctaatcaggactcgattttggcaaacttaaattaagccatgggtagaactccattagttttaatgctgtatcaacattcaagtacggtaaagttgcaaatttccttttctccaactaatatacgaaggcatgagcttctccaaccagtctgagaatttattcaccattttgaggctctggtgtgctttatagtcattgaaagtaatgtaattctcaattactgtctgcaatattatacattcagagaaagaaatgggagttttggtacattactagattatttttgtcttgttttatcgttgcagaatgtacatatgaagtgttcttcgaattttgattctcttttctcttattcgactatgtcaatattgttgacatagta	499			0.106866	0.0932864	0.434141	0	0	0.00841417	0.0841417		0.18901	0	0	0	0.0168283	0	0		0.106866	0.0932864	0.30211	0	0	0.00841417	0.00841417		0.18901	0	0	0	0.0168283	0	0
Dhingra_Pear_16_GATCAG_L001_R1_001_paired_trimmed_paired_merged_contig_130974	[INTERPRO, NO-BLAST]	---NA---											Dhingra_Pear_16_GATCAG_L001_R1_001_paired_trimmed_paired_merged_contig_130974	[INTERPRO, NO-BLAST]	TRUE	[INTERPRO, NO-BLAST]	TRUE	1		---NA---	attgttcgcatagcaataatcatctggcagaaaatactacggcgtcactccagtacccaaagaaattatcaaatacaaaaataacatttttgctagcataaaattcgttcatttaaaagtttcccaatagtgacattcgtttacaatccaaaaacaaatctaagtgcatgtgcacatgtcccagtagaactatcttgaccaacaggttcttgtatttaaattattatcacaaaaaaatattttcatatgaaagattttggcacacctccatataaccttctcgtagcttg	290			0.158486	0.475781	0.523619	0	0	0.0579127	0.086869		0.959262	0.184042	0	0.464281	0.0579127	0.0579127	0.0723909		0.158486	0.278083	0.286887	0	0	0.0289563	0		0.267541	0.184042	0	0.261141	0.0579127	0.0144782	0.0383056
Dhingra_Pear_16_GATCAG_L001_R1_001_paired_trimmed_paired_merged_contig_130975	[BLASTED]	histone-lysine N-methyltransferase SUVR4											Dhingra_Pear_16_GATCAG_L001_R1_001_paired_trimmed_paired_merged_contig_130975	[BLASTED]	TRUE	[BLASTED]	TRUE	1		histone-lysine N-methyltransferase SUVR4	agatgcatattttgattctaaggaaaacatgggaaaagaagagaaaagagaagctatggagcttgatgggtctgaaagaccaggaaaaaggctgcatttggtcaatggcagagctgctgtggccaatgacagaggaaagaaacccattgcacctcatctggtctctagagatagaaaaatttcaattggtaatcacaagaaagacttggtgattgcaaaaacagaggaaggcacagacaccatttcatcttctttcgaacgtgcagtaccggtgagacgtccagattcatctcgaggttcaact	304			0	0	0.185147	0	0	0	0		0	0	0	0	0.0414342	0	0		0	0	0.185147	0	0	0	0		0	0	0	0	0.0414342	0	0
Dhingra_Pear_16_GATCAG_L001_R1_001_paired_trimmed_paired_merged_contig_130976	[BLASTED, MAPPED, ANNOTATED]	pentatricopeptide repeat-containing At3g47840											Dhingra_Pear_16_GATCAG_L001_R1_001_paired_trimmed_paired_merged_contig_130976	[BLASTED, MAPPED, ANNOTATED]	TRUE	[BLASTED, MAPPED, ANNOTATED]	TRUE	1	P:metabolic process; F:microtubule-severing ATPase activity; C:integral component of membrane	pentatricopeptide repeat-containing At3g47840	ttacaatgtggaggggttggagtatttttctgaaatgtggaggtcgaaggtgcagtatgacgcgtatgtgtttgctatctcgttgaaggcgtgtgctgatttgagggctttgaaatatgggagagcgattcacacgcaaacaatgaagaatgggttcgatgagagctcaatgtggcaaactctcttgccaccatgtacaaca	202	GO:0008152-IEA GO:0016020-IEA GO:0016021-IEA GO:0016787-IEA GO:0008568-IEA	metabolicprocess-IEA membrane-IEA integralcomponentofmembrane-IEA hydrolaseactivity-IEA microtubule-severingATPaseactivity-IEA	0.227529	0	0.260282	0.484471	0.0207855	0.270211	0.124713		0.233455	0.244598	0.258401	1.13481	0.353353	0.187069	0.166284		0.227529	0	0.260282	0.243585	0.0207855	0.0549933	0.0360015		0.233455	0.244598	0.258401	0.613694	0.0906019	0.0623565	0.109987
Dhingra_Pear_16_GATCAG_L001_R1_001_paired_trimmed_paired_merged_contig_130977	[INTERPRO, NO-BLAST]	---NA---											Dhingra_Pear_16_GATCAG_L001_R1_001_paired_trimmed_paired_merged_contig_130977	[INTERPRO, NO-BLAST]	TRUE	[INTERPRO, NO-BLAST]	TRUE	1		---NA---	ctcatatgtactagctgattcctgaaaagcaatcaactttataaatttgatgcaacaggaactgcatgatagatagagggatagaagttttttatcaggtatgggccacgggcagtgaccaaagttgaaagttcatttacaaagtaagattctaaatgttattcataaaccttactgagaataaagcgcattacatcatgcagagcttagcagacaaatttatctcaactttaaagttatccataacggaaagcaatttcactttcattatgtacaaaatttcagagaaagccaggtatcaacaactttgattgtaatct	320			0	0	0	0.143581	0	0.104967	0		0.297007	0.321191	0	0	0	0.0393625	0		0	0	0	0.143581	0	0.0131208	0		0.151843	0.160953	0	0	0	0.022726	0
Dhingra_Pear_16_GATCAG_L001_R1_001_paired_trimmed_paired_merged_contig_130978	[INTERPRO, NO-BLAST]	---NA---											Dhingra_Pear_16_GATCAG_L001_R1_001_paired_trimmed_paired_merged_contig_130978	[INTERPRO, NO-BLAST]	TRUE	[INTERPRO, NO-BLAST]	TRUE	1		---NA---	atttgaaaggattttaatagattttaaaattcgaatatagttaattagattttaaaaagagttttaaaggattttgaaattatattgtagtgaaaatgttaaaaatttgttaggtttttaataagtgaaggatttagatggatttgaaggtgggtggtatatatacgaaagagcattcagaatccaacccttccccctcagatttctttccacgtaactacaaaagatgaacattcatctttccc	245			0.217657	0.19	0	0	0	0.0514123	0.0342749		0.605774	0.855189	0.428126	0.371299	0.119962	0.239924	0.0514123		0.217657	0.19	0	0	0	0.0296829	0.0342749		0.380332	0.226377	0.21407	0.18609	0.0747003	0.0617899	0.0296829
Dhingra_Pear_16_GATCAG_L001_R1_001_paired_trimmed_paired_merged_contig_130979	[BLASTED, MAPPED, ANNOTATED]	Polynucleotidyl Ribonuclease H fold											Dhingra_Pear_16_GATCAG_L001_R1_001_paired_trimmed_paired_merged_contig_130979	[BLASTED, MAPPED, ANNOTATED]	TRUE	[BLASTED, MAPPED, ANNOTATED]	TRUE	1	P:metabolic process; F:transferase activity	Polynucleotidyl Ribonuclease H fold	taagaaacttcacatccatcaatctagaggctgaagttcttctattgttcttggcaaaaaatactgcagaattattatcacagtgcattttaatcggccgttgaacagaatctacaatctttaaatctgttaagaagttccttaaccacacagcctgtttcattccttcaaaacaagctataaactctgcctccatagtagatgttgctattatggtttgttttgcactcttccaagaaactgcaccaccaccaaacataaacacatagctacctgtggattttctgtcatctacatcaccagctaagtctgaatcggtataaccaattaactc	334	GO:0008152-IEA GO:0016740-IEA	metabolicprocess-IEA transferaseactivity-IEA	0	0	0	0	0	0	0		0.141191	0	0	0.403119	0.13828	0.113138	0.0628543		0	0	0	0	0	0	0		0.141191	0	0	0.22674	0.0879961	0.094908	0.0125709
Dhingra_Pear_16_GATCAG_L001_R1_001_paired_trimmed_paired_merged_contig_13098	[START, CURVED, LINEAR, BLASTED, MAPPED, ANNOTATED]	probable quinone oxidoreductase	5.64947e-10	0.814008	2.45084e-10	0.000117884	0.000119245						Dhingra_Pear_16_GATCAG_L001_R1_001_paired_trimmed_paired_merged_contig_13098	[BLASTED, MAPPED, ANNOTATED]	TRUE	[START, CURVED, LINEAR, BLASTED, MAPPED, ANNOTATED]	TRUE	1	F:zinc ion binding; F:oxidoreductase activity; P:oxidation-reduction process	probable quinone oxidoreductase	atttgaaacatcgcattttacaaacacagcagacgggaaacctaaattggagtggaacttggcattctccttctgaacaagggatgcaacttccttccccctttcttcggagaaatcgacgactgtcacaaatattcccttcgctgccagggctaagctcagagcttttccgattccggaggctccgccggtgactagagctgagaggcctgcttttagctgcatttctctgttcgggttgacttctgaatttgatctggggattagcgattcagataaagcagagggtgcgtatggagaaatgagcaaaataattcgacttcggtgcttcttttactgccgtttcattgcttttctcgtcgtttcttagtggcgcgatttgttcggcaacggacaaaaggacaaaagggaaggaagggatggc	424	GO:0008152-IEA GO:0008270-IEA GO:0016491-IEA GO:0055114-IEA	metabolicprocess-IEA zincionbinding-IEA oxidoreductaseactivity-IEA oxidation-reductionprocess-IEA	11.8876	20.6731	20.8866	13.351	0.356491	3.5253	2.98066		23.285	29.9882	26.3903	22.1529	8.12997	8.81325	4.85224		1.80464	0.653023	0.808684	1.11267	0.10433	0.427876	0.294257		0.450667	5.63279	3.77823	3.481	0.411759	0.401999	0.501912
Dhingra_Pear_16_GATCAG_L001_R1_001_paired_trimmed_paired_merged_contig_130980	[INTERPRO, NO-BLAST]	---NA---											Dhingra_Pear_16_GATCAG_L001_R1_001_paired_trimmed_paired_merged_contig_130980	[INTERPRO, NO-BLAST]	TRUE	[INTERPRO, NO-BLAST]	TRUE	1		---NA---	aaaaacacataccaaaatcaaacaacaaacttagttacaacattatatcaaatattatactaccgactaaatcaggtataattaaaattttaaagcagtaaagccagggtaaactgttatcaactagatatttactttccttcactttctcggcaaccaaacaaagctgaatacttctcaacttaaaaggctaaactgaaacagcatactccaaataaaaggcaaaccttagcagtttggagatcga	247			0	0	0.227873	0	0.0339973	0	0		0	0	0	0.188775	0.0339973	0	0.0169987		0	0	0.227873	0	0.0339973	0	0		0	0	0	0.188775	0.0339973	0	0.0169987
Dhingra_Pear_16_GATCAG_L001_R1_001_paired_trimmed_paired_merged_contig_130981	[BLASTED]	hypothetical protein ZOSMA_54G00050											Dhingra_Pear_16_GATCAG_L001_R1_001_paired_trimmed_paired_merged_contig_130981	[BLASTED]	TRUE	[BLASTED]	TRUE	1		hypothetical protein ZOSMA_54G00050	aagagtggcgccccggcgtcggccttcgattcaaagtggtgctcctcgtccgacatggctgggaggggatgattacaaaccatccctcttaccagtccccgtctccctgactcgtccggggatccctcgtatcattccgtcatttcacagatgtagggtccgtaagggcgacgaaaggtaggatgcccctgtttggcttttgttttccaaacagggtttgccgctaagccaaccctccatatctggacgctggttcaa	258			48.9824	72.919	47.2314	80.0357	3.75927	79.1563	66.544		62.6798	92.2922	67.8117	69.2979	93.754	143.52	65.1445		2.66921	2.77683	7.60622	4.34106	0.734493	3.84323	2.49756		10.6662	11.4206	8.69469	1.30888	10.858	9.67034	5.49017
Dhingra_Pear_16_GATCAG_L001_R1_001_paired_trimmed_paired_merged_contig_130982	[INTERPRO, NO-BLAST]	---NA---											Dhingra_Pear_16_GATCAG_L001_R1_001_paired_trimmed_paired_merged_contig_130982	[INTERPRO, NO-BLAST]	TRUE	[INTERPRO, NO-BLAST]	TRUE	1		---NA---	cctttctcggtgagttttctatctagatgatttttgctgttgtttcttttgaaatcaattgaattcgaactggtgattctggttgataaagtcgtcgacttggatttggacttgggttttagagattttaagatctgggttttgctgtcgaattgaagtgaatcaagtcaacatatctgaatcccacttctaaaatttcatgggtttactgtctgtgttttcaaaatttcaaattttaattatatctgtttgctcgagcagttatgattg	270			0	0.16621	0	0	0	0	0		0	0	0	0	0.0622025	0.0155506	0		0	0.16621	0	0	0	0	0		0	0	0	0	0.0311013	0.0155506	0
Dhingra_Pear_16_GATCAG_L001_R1_001_paired_trimmed_paired_merged_contig_130983	[INTERPRO, NO-BLAST]	---NA---											Dhingra_Pear_16_GATCAG_L001_R1_001_paired_trimmed_paired_merged_contig_130983	[INTERPRO, NO-BLAST]	TRUE	[INTERPRO, NO-BLAST]	TRUE	1		---NA---	acaaaaggtacattgacaaaatgcttggcaaaatatgaaaaatcaagtgaattacgcagaaaacaacagcatacatatagaaagttcaaacaggttacacaagcatcatctatttgatagcattaagaactaagaaaaagtgaggaaatttcagaaagctattagcctgctagggacagctgacaggcatggataatcgggtccccgtcaattcctattagaacagggatgtcagccctacaacctgggttcgtgcagtaatgacctcatctcaagccggcattgttgaaagataagctcgggtataaaatatagggtgtatatgggttgcactacccaagcctgcctaactgccgtagctaagtagtatcatcaatgaacataaaaacttgaatcacctgataaccaatcaatcccagttt	422			0.126365	0	0.113229	0.123027	0	0	0		0.225219	0.126475	0.133295	0.224147	0	0.00994946	0		0.126365	0	0.113229	0.123027	0	0	0		0.115142	0.126475	0.133295	0.224147	0	0.00994946	0
Dhingra_Pear_16_GATCAG_L001_R1_001_paired_trimmed_paired_merged_contig_130984	[INTERPRO, NO-BLAST]	---NA---											Dhingra_Pear_16_GATCAG_L001_R1_001_paired_trimmed_paired_merged_contig_130984	[INTERPRO, NO-BLAST]	TRUE	[INTERPRO, NO-BLAST]	TRUE	1		---NA---	aatgtcagaaaaatgaaaagataaaaaaaggtcacaaacaatgaaaagtttgtacagtttcgaagagacagtttacattcacaaccatacacacagcgcaaattctgttagaactaagagtcgaccctcatgaagtaggcatactcaataaagggtcgcaagtaatacaagaggtagataaaaacaactatgactgagctgaacacgtggatcaactgtcggcctattacacaaagaactgtctgtaagtcattaataactactttcgcttcaatctctagttcacaacgcttcccggcacatgtggccagactgagcagaacaagtggaactatactgattgacatgaaacttgtgtggtcaaattgagcctgatatgccatgtaaatgatatgctccctaccatatgaaacttagagcatctaactcgaccaattggcattcagtggagaatcccagaattttatgaatttgtgatgcaaggcttcaaattctctatgtgagatttctattctcaacacaa	523			0	0	0.482235	0.324155	0.00802805	0.0240841	0.0321122		0.271893	0.10205	0	0	0.0160561	0.0401402	0.00802805		0	0	0.170124	0.173945	0.00802805	0.013905	0.0321122		0.01939	0.10205	0	0	0.0160561	0.0160561	0.00802805
Dhingra_Pear_16_GATCAG_L001_R1_001_paired_trimmed_paired_merged_contig_130985	[INTERPRO, NO-BLAST]	---NA---											Dhingra_Pear_16_GATCAG_L001_R1_001_paired_trimmed_paired_merged_contig_130985	[INTERPRO, NO-BLAST]	TRUE	[INTERPRO, NO-BLAST]	TRUE	1		---NA---	gaattttcattagcttcagtcccctgtgtgcaaatgaaaaaaagttaattgctttaaccaaattgatgcacaaactcaagatcgaaaattgaatttaagccaattggtcatgtcagtgcgcccatactttgcactctgagtatgaatttcacttttcgggttgaaaatgaaaagaaaaaaaagtgaaggtaatgctaggttgatcaaaattttaaaccaaattcataagtgtcatcaataggaaataaatacgttaatcaacacttaagtaataa	275			0	0	0.191189	0	0	0.0152679	0		0.194081	0.194081	0	0	0	0	0		0	0	0.191189	0	0	0.0152679	0		0.194081	0.194081	0	0	0	0	0
Dhingra_Pear_16_GATCAG_L001_R1_001_paired_trimmed_paired_merged_contig_130986	[INTERPRO, NO-BLAST]	---NA---											Dhingra_Pear_16_GATCAG_L001_R1_001_paired_trimmed_paired_merged_contig_130986	[INTERPRO, NO-BLAST]	TRUE	[INTERPRO, NO-BLAST]	TRUE	1		---NA---	tctgtcgctccatgtcgatggtaccaactttggtgggaaattttacacaatgtcaatgatttccagagttcttgcattctctcctcatcgcccgtatatagcgtatatgcttgcacaggcctataaattttaataattttttttaattactggcaaattttatccagggtgagtctacaattcaccctatgcgcgattgtgcctttgctaagtgtgtctggcttgctactccgattggtatccctccttctccgcc	256			0	0	0	0	0	0	0.0492032		0.371259	0.208486	0	0	0	0	0.0328021		0	0	0	0	0	0	0.0492032		0.189804	0.208486	0	0	0	0	0.0328021
Dhingra_Pear_16_GATCAG_L001_R1_001_paired_trimmed_paired_merged_contig_130987	[INTERPRO, NO-BLAST]	---NA---											Dhingra_Pear_16_GATCAG_L001_R1_001_paired_trimmed_paired_merged_contig_130987	[INTERPRO, NO-BLAST]	TRUE	[INTERPRO, NO-BLAST]	TRUE	1		---NA---	ctataatgcatattataggctacatcattagagatattcaaatattacaagatgttaaaagttagaagttaggagtttgaaattctcgtcattgtctatcatttacatatgaccgtcatgttgcaatcacacatatagaatgttctaatcatttcattgcaagtccagtacgagatttgataatgcaccggaaaacatgtgatattcatgtagcaatcaatttgtgatcatcaacatgtagtagtcaaattgtagattggacatttggattatagaaacaaaatatgttgggtcagatatcttgattttggtctccttacagaccttacagcctgcatcttatcttctcttgtgatttggcctttgagatccgtttaaatggattgttgggtctctcgattactgttatgcatgattagtggaacattcagaatgattttcaatcataaccgggattttcaagctactttttcctttcttccc	483			0.102628	0	0.539775	0.351	0.0086929	0.0173858	0.0173858		0.476815	0	0	0.0965369	0.0956219	0.0260787	0.0173858		0.102628	0	0.110879	0.188351	0.0086929	0.0173858	0.0173858		0.355348	0	0	0.0965369	0.082925	0.0150565	0.0173858
Dhingra_Pear_16_GATCAG_L001_R1_001_paired_trimmed_paired_merged_contig_130988	[INTERPRO, NO-BLAST]	---NA---											Dhingra_Pear_16_GATCAG_L001_R1_001_paired_trimmed_paired_merged_contig_130988	[INTERPRO, NO-BLAST]	TRUE	[INTERPRO, NO-BLAST]	TRUE	1		---NA---	gattgcctggacgaaaaagggctctgcacataaaagttctggtaagttcgatgcacaagtaccaccataagcaaatgatcagtgcgacattcactggaacaagaccggtgaattaaacactcattcaaacattgtaagctattcaatttggggtgcagatggctaaaactatagtgcgaaaatcgaaaattgtcacttgaaaacaaatgtatgcaacaaaaagattaaataacagcacccgaatacccaagtctctgagcaag	263			0.188476	0	0	0	0	0	0.0478936		0.202937	0.202937	0	0	0	0	0		0.188476	0	0	0	0	0	0.0478936		0.202937	0.202937	0	0	0	0	0
Dhingra_Pear_16_GATCAG_L001_R1_001_paired_trimmed_paired_merged_contig_130989	[INTERPRO, NO-BLAST]	---NA---											Dhingra_Pear_16_GATCAG_L001_R1_001_paired_trimmed_paired_merged_contig_130989	[INTERPRO, NO-BLAST]	TRUE	[INTERPRO, NO-BLAST]	TRUE	1		---NA---	ggacttaaacttagtaagtttgagttgtgttgatgtaccctgtcaattttacaaactatattatacattaagagttaaaaatgttatttctgaaatggacaagcaatggttttggagtaccttgcaagatgagtatttgcaatcaagcaccctccaagctgacgtatgtgctggcccattgaagcttaaagtttttcagatggttttgtagttttatgctattatttgcaggtaacttaatacttagaaactggtaggtcacttattgttctgggt	276			0	0	0	0	0	0.0152126	0.0152126		0	0	0	0	0.0608503	0.0456377	0.0152126		0	0	0	0	0	0.0152126	0.0152126		0	0	0	0	0.0402487	0.0456377	0.0152126
Dhingra_Pear_16_GATCAG_L001_R1_001_paired_trimmed_paired_merged_contig_13099	[START, CURVED, BLASTED, MAPPED, ANNOTATED]	interferon-related developmental regulator 1	0.00104848	0.613748	1.1865e-10	0.0195965	0.00747402	1.03945e-13	0.842565	1.27585e-14		1.77948e-05	Dhingra_Pear_16_GATCAG_L001_R1_001_paired_trimmed_paired_merged_contig_13099	[START, CURVED, BLASTED, MAPPED, ANNOTATED]	TRUE	[BLASTED, MAPPED, ANNOTATED]	TRUE	1	C:nucleus; C:cytoplasm; P:response to salt stress; C:integral component of membrane	interferon-related developmental regulator 1	agattttagcagcgcattggtcaaaattataatccatttgcagcaaattcaaaatacaagataaaattcttcattgaaattttctagagtagcaaatgacagatatagccttatccaacgattgtaccatgggtttgaactcaccaccaacgtcatgactagagatgaaacaagatggttgcaaaccaaaaaaatccagcctggggaccaaaagtagtgcaaagccgaaaagataagcgcatcgatttttacacatcgtcccccatgttcgctgcaaagcggccgatatttttaccctcggataacattcgctgcttgttaagcagctgggtccttgctttgctttgaaccgagttcggtgacctaaacatcctcttttcaccaccagatagacgatgttcggaatcagatagattctttttctttggattaaagccaagaacatcctggaggagttcattttcctgcatgtgcttgataaaacctcctccaagaaaacgcttcaaaaagttcaactgtatcatctgcaaccacgttgatgtgtgtaatgattcaccaccaatctttattgaaatttcaggagaataaccatcctcaaaatattccaagatatcccggaacatgttccgctgattgctaagatcttttttagcagaactttttccacctgcctcagctgagaggtttctggcttgattaataatctttgatttcagtccttgtatatgtacaaattcccggggtttatttccttcttcagttgaggcatcacttgaagtattagcaccagcagagaacttttctaaacttccaatctcaaaaattaatgccaaagcttcaccagcggctatacgcatagaccggtcatccttatctagcaggctagataagtatgttatggactcttgccaatctttaaaattaagattccacccatctacagttgtcaaaagaaaggaccacgcagacaccatggtggttattgcagctgctgagagtttgactgcaattacattggaactttgttttggatgaactacttgccacataatttgcattgacttttctgtttgctctggatcactaccaccaacaaaagtgataatagctaaacactccagtaacgctgatgtctttgagacttcagatccagatttgaaagcctgtgaaatcacaggtagtgattcttccagtatttcatgagcactgtctccacatccaacagtcaaagccaatagtccgatcacatgagacgccaaacatatctctttggacgaaccctttttgatgcaattcagacactgatgcaataaagtggcaaacttcttttccacaaactgatgttgcatgttgctattaaacgcgtcaataattgctgacaaagccttttctcttgtggaacccctcttctcatacaaagcatctacggcttggtcaagtaaactatccttatccacatgcatatcttcattgacagacaccgaaacatgatcggagcgcgtagtcgacgttgaactcacgctactattatcatcatcactatccatcattgcagcattcttgcgctgagaactacgtttccccataactgtgagtcgtatggggggtccctactatactttctgaatccctagcacgctttctgtgtcagaaaaagttacaagggcgactgaaaatctgagaagaagaaggtggaggagagcgctgccgaagagaagaaaatctgacgagatcgacgaaattgaattggtcggagtcgagaaaaaactgcgattcagaaaatccagagaccaattcagccattaatggaattagggtttcctgatttggggcaaaaatgcgtgaaggggcttcctctttcttttgagaaatcaaaatttgggggaaatcgaaatctggaacatttggtggcatcgaatattcggtgccaacatgtggc	1939	GO:0005737-IEA GO:0009651-IEA GO:0016020-IEA GO:0016021-IEA GO:0005634-IEA	cytoplasm-IEA responsetosaltstress-IEA membrane-IEA integralcomponentofmembrane-IEA nucleus-IEA	20.4812	23.3545	26.1551	15.7455	0.365949	2.99039	2.81283		31.8374	31.6201	27.1492	14.7641	5.90066	4.46285	3.05318		2.85827	1.19787	1.77424	0.792421	0.00216538	0.350918	0.357996		1.98997	1.97174	1.09763	1.41303	0.362938	0.337612	0.342842
Dhingra_Pear_16_GATCAG_L001_R1_001_paired_trimmed_paired_merged_contig_130990	[INTERPRO, NO-BLAST]	---NA---											Dhingra_Pear_16_GATCAG_L001_R1_001_paired_trimmed_paired_merged_contig_130990	[INTERPRO, NO-BLAST]	TRUE	[INTERPRO, NO-BLAST]	TRUE	1		---NA---	aatcgtccattgcttttaaggaggtaatattgtaccctattcacttctaatctatactcacgcagttgagatatctgaaatagtgttaaggttgtgagccttgtgacatggaaaagagagagacagagcagaagatgggaggaaattagaaaaaatgtttgagggcttagcacttctctccctagaacttatatttattaaatacgtgtttattctcttcaacttaacaaatgttcctcctaaggggcatttgaatttttaggctccctgctttctatgagcttaactaagctgattccacaaaatattcccttctgtgggtgaatactttgttatgcttaggattcttagaattccacaacttttagtttacacaatttgatatgatcattgaaagcttctccaatatt	410			0.354263	0.370542	0.391102	0.286867	0	0.0204813	0.0409626		0.245196	0.260342	0	0.115354	0	0.0716846	0.0102407		0.194991	0.0362278	0.238677	0.146358	0	0.0204813	0.0204813		0.123299	0.130171	0	0.115354	0	0.0369232	0.0102407
Dhingra_Pear_16_GATCAG_L001_R1_001_paired_trimmed_paired_merged_contig_130991	[BLASTED, MAPPED, ANNOTATED]	phospholipase D p1											Dhingra_Pear_16_GATCAG_L001_R1_001_paired_trimmed_paired_merged_contig_130991	[BLASTED, MAPPED, ANNOTATED]	TRUE	[BLASTED, MAPPED, ANNOTATED]	TRUE	1	F:phospholipase D activity; C:vacuole; P:fatty acid beta-oxidation; P:phosphatidic acid biosynthetic process; P:aging; P:phospholipid catabolic process; P:toxin catabolic process; P:response to auxin; P:galactolipid biosynthetic process; P:regulation of cell migration; F:2-alkenal reductase [NAD(P)] activity; P:cellular response to water deprivation; P:proteasome-mediated ubiquitin-dependent protein catabolic process; P:negative regulation of transcription, DNA-templated; P:inositol lipid-mediated signaling; P:root development; P:regulation of phagocytosis; P:response to misfolded protein; F:N-acylphosphatidylethanolamine-specific phospholipase D activity; P:proteasome core complex assembly	phospholipase D p1	acctaagactatatgcaaattttccggccttccatggttgtccattcatagatgattcaagaaactccttgtcctcaattactacacctatctgcaatgaatatcacattgttcataggtcatgtgtttgaaggatctctttctatgcaaatataaaagaaactagacgattatccaagtacaactacggaaaacagagaatctgactgctatagaaaactattgcttcatactagagctgttgcggaagtatgaacaactcatttgagcaaaaaattcttagggaagcgggagtattacacaagtaaagaaacactatgttttcttcacaaatatgtctagatgtcagataaaaatcaacttctatgctcaatggtctgcactgcagcacacaatagcgtttctgttactagtgaactttagttgaggtgaaataaaagaatgaacgaaatgcaatgaacgtgccgcaacacttatttgcttgacaaaaaagagaaatttacctcagagtctcttgatccgagcaga	528	GO:0043161-IEA GO:0003824-IEA GO:0048017-IEA GO:0019375-IEA GO:0051788-IEA GO:0016787-IEA GO:0008152-IEA GO:0032440-IEA GO:0060627-IEA GO:0042631-IEA GO:0009407-IEA GO:0004630-IEA GO:0006635-IEA GO:0006654-IEA GO:0007568-IEA GO:0005622-IEA GO:0048364-IEA GO:0050764-IEA GO:0016491-IEA GO:0045892-IEA GO:0055114-IEA GO:0030334-IEA GO:0009395-IEA GO:0009733-IEA GO:0005773-IEA GO:0080129-IEA GO:0070290-IEA	proteasome-mediatedubiquitin-dependentproteincatabolicprocess-IEA catalyticactivity-IEA inositollipid-mediatedsignaling-IEA galactolipidbiosyntheticprocess-IEA responsetomisfoldedprotein-IEA hydrolaseactivity-IEA metabolicprocess-IEA 2-alkenalreductase[NAD(P)]activity-IEA regulationofvesicle-mediatedtransport-IEA cellularresponsetowaterdeprivation-IEA toxincatabolicprocess-IEA phospholipaseDactivity-IEA fattyacidbeta-oxidation-IEA phosphatidicacidbiosyntheticprocess-IEA aging-IEA intracellular-IEA rootdevelopment-IEA regulationofphagocytosis-IEA oxidoreductaseactivity-IEA negativeregulationoftranscription,DNA-templated-IEA oxidation-reductionprocess-IEA regulationofcellmigration-IEA phospholipidcatabolicprocess-IEA responsetoauxin-IEA vacuole-IEA proteasomecorecomplexassembly-IEA N-acylphosphatidylethanolamine-specificphospholipaseDactivity-IEA	0.267975	0.460888	0.806548	0.222757	0.0159041	0.0715682	0.127232		0.337846	0.20216	0.198657	0	0.135184	0.0397601	0.0795203		0.150925	0.0588375	0.236846	0.113649	0.00795203	0.0477122	0.0210391		0.20577	0.10108	0.0993317	0	0.0420782	0.00795203	0.0159041
Dhingra_Pear_16_GATCAG_L001_R1_001_paired_trimmed_paired_merged_contig_130992	[INTERPRO, NO-BLAST]	---NA---											Dhingra_Pear_16_GATCAG_L001_R1_001_paired_trimmed_paired_merged_contig_130992	[INTERPRO, NO-BLAST]	TRUE	[INTERPRO, NO-BLAST]	TRUE	1		---NA---	taaatttggtatggcaggggggagtctgtttgagaaaccaccaagtcatgcttattggttacaaccgtggtcaaaatacatgaaccatgctttggtcaagtttaccttctggatacgaccatgctttggtcgagtttaccttctggatacgacttgttatatatacagtgaattgttatttaaatgtctaatagaattaagattaaggtgtcaagaaaaagtcctcatactttttggtggtactgtcttacggcaaaatatttgcttaatctggatattaa	281			0.163562	0	0.387408	0.348268	0	0	0.0448257		0.189937	0.379859	0	0	0.0448257	0	0		0.163562	0	0.194041	0.175104	0	0	0.0258801		0.189937	0.189929	0	0	0.0258801	0	0
Dhingra_Pear_16_GATCAG_L001_R1_001_paired_trimmed_paired_merged_contig_130993	[BLASTED, MAPPED, ANNOTATED]	ROOT INITIATION DEFECTIVE 3											Dhingra_Pear_16_GATCAG_L001_R1_001_paired_trimmed_paired_merged_contig_130993	[BLASTED, MAPPED, ANNOTATED]	TRUE	[BLASTED, MAPPED, ANNOTATED]	TRUE	1	C:Cul4-RING E3 ubiquitin ligase complex; P:negative regulation of shoot apical meristem development	ROOT INITIATION DEFECTIVE 3	tccctctcaccattgcagtaactcccgttgtattccgtttgcttttgttgctaccagggatggcaacgggggaaaattgggttcatatgtgccatttccataaccgaacccgtttgtttcccccgtacctgaaaccgtaaaaaacccgaacatgaattccccgtaactggtagcggattccccatcggttaacggtttttccattagaaaagttaaccttccacaagtaaatattcaatgacgtcccttcgctgttcgcagcgagcggattgatcggttcttctgggaagctcttcacatcaacttggaccaagaccagtactgtacagagccagaggaggcagaaggctcgcagagttgagaggaggcaaggaaccgttcgctgacgcagatgaagccaacgttgaaggcttgaagcaatatatgctgct	431	GO:1902184-IEA GO:0008150-IEA GO:0080008-IEA	negativeregulationofshootapicalmeristemdevelopment-IEA biological_process-IEA Cul4-RINGE3ubiquitinligasecomplex-IEA	0.23002	0.140362	0.241455	0.563899	0.00974169	0.477343	0.321476		0.34435	0.247667	0.373878	0.326101	0.818302	0.57476	0.350701		0.23002	0.140362	0.12193	0.414409	0.00974169	0.0542395	0.0446421		0.216198	0.247667	0.00888485	0.187387	0.0773223	0.108479	0
Dhingra_Pear_16_GATCAG_L001_R1_001_paired_trimmed_paired_merged_contig_130994	[INTERPRO, NO-BLAST]	---NA---											Dhingra_Pear_16_GATCAG_L001_R1_001_paired_trimmed_paired_merged_contig_130994	[INTERPRO, NO-BLAST]	TRUE	[INTERPRO, NO-BLAST]	TRUE	1		---NA---	actgaggtacataataaacttaatttctgatgatttttgaacaatcaggcaatatattgcgttttaaccccatctatggaagcttccgtgctatgatagccattataatttcttatatatcacttatgggtcgtctgataaaatgcagatttacatagattttctgatctaaaagtaatcttatataactgttttgggacttgagaaacatcaattcatatagattttataaa	233			0.212744	0	0	1.29154	0	0.0360401	0.01802		0	0.212055	0	0	0	0.12614	0.0540601		0.212744	0	0	0.732922	0	0.0360401	0.01802		0	0.212055	0	0	0	0.01802	0.0312116
Dhingra_Pear_16_GATCAG_L001_R1_001_paired_trimmed_paired_merged_contig_130995	[INTERPRO, NO-BLAST]	---NA---											Dhingra_Pear_16_GATCAG_L001_R1_001_paired_trimmed_paired_merged_contig_130995	[INTERPRO, NO-BLAST]	TRUE	[INTERPRO, NO-BLAST]	TRUE	1		---NA---	taaccgcttgtgggtgtcgaattcaatcttctcacacattctggctttctagtagtaggagtaggagacagaccctgtattggttaaaatgcagcatctttaacctgtttagggtctttttttctggcctgaaatattagcagattaagcatacacgctgtaatgaaggatgggacttgggttcaaccttgtgcgggcgaaggatgttagttacaatgaagacttaattggctttcaatagactcggggactatgaaggcatcacaaaaaattaaccttctatttgctgtatgca	295			0.180766	0.157796	0	0	0	0.0284656	0.0142328		0	0	0.19068	0	0	0	0		0.180766	0.157796	0	0	0	0.0284656	0.0142328		0	0	0.19068	0	0	0	0
Dhingra_Pear_16_GATCAG_L001_R1_001_paired_trimmed_paired_merged_contig_130996	[BLASTED]	pentatricopeptide repeat-containing At1g31430 [Cucumis melo]											Dhingra_Pear_16_GATCAG_L001_R1_001_paired_trimmed_paired_merged_contig_130996	[BLASTED]	TRUE	[BLASTED]	TRUE	1		pentatricopeptide repeat-containing At1g31430 [Cucumis melo]	ggaaacagatcgatcaactcctctgtttcgtctaaaggtccagcatagccaagaaggtcgatctggcaaccatagtgctctaacttcggcgcaatctctcatatatctttctcatggagttgaagaactcacgaccctcatctaccaaccctctgtgaacgcaagcacttaagacaacaatgaaggtgaaatcatcaggcttcatgccaatctgtaccattttcgagaagaactcgattgctttgcttgtcttgccattcattgcaagcccacaaatgtttgaagtccaaagacctaatgctgccaaccgagcacagcttgttaagagcaaccgctgtaaatttatccccttcaacattttagtttgcatctcttggaatagagccccgcctcgttaaaatggtagtataattttattgtacatacatacccatcaaacacttctcttgcctcaccaaacctacacaatttacagagccagataccatactagtacaacagaacacgtttatccc	515			0	0	0.304163	0.216785	0.00815276	0.269041	0.171208		0.265461	0.406829	0.202707	0.272912	0.0815276	0.14675	0.0815276		0	0	0.0143359	0.113367	0.00815276	0.0925975	0.0244583		0.141975	0.107673	0.202707	0.156823	0.0293952	0.0786223	0.0453926
Dhingra_Pear_16_GATCAG_L001_R1_001_paired_trimmed_paired_merged_contig_130997	[BLASTED]	PREDICTED: uncharacterized protein LOC103432737 isoform X4											Dhingra_Pear_16_GATCAG_L001_R1_001_paired_trimmed_paired_merged_contig_130997	[BLASTED]	TRUE	[BLASTED]	TRUE	1		PREDICTED: uncharacterized protein LOC103432737 isoform X4	aatattcactgaagcttctaggactggtgactctgtttatgctggtttagataaatgcagaaattctggagttgaagaagagggagcttgtgtaatgaccagtggttcagcaggttccaatatggcgttcactgaacgggtggtggagttttacaagaatgtccctgctttgagtgtttgcattgatgttgcaaatgggagatcaaatgaggtttcagaaactccattgcaattagatgaattcaattttggaagtgttggagagctggataaacgtgcttctgttgcttcaggtgactccatatccacagatgacgaaactgcagaaagaatagcaaatgtcgggaagatggaggttaaatctagctccaaggagtgtcctttcaggactgacaatagtgaagttgatgatactgatttcttgtatggccatagaaatggtgaagttcgttcaaatgaagttgatactagaaccatgaaagaagtaattggtattcagaatgttgatgatgctactaagttagtagaacgcaggtcggatggtggcaatttatcagaagaaagaaactcattagatgtcaattcattttctgtcagcatggatc	605			0.0759683	0.0999931	0.0789794	0	0	0.00693995	0.0138799		0	0.0882116	0	0.222548	0.0138799	0.0346998	0.0138799		0.0759683	0.0999931	0.0789794	0	0	0.00693995	0.0138799		0	0.0882116	0	0.125175	0.0138799	0.0183614	0.0138799
Dhingra_Pear_16_GATCAG_L001_R1_001_paired_trimmed_paired_merged_contig_130998	[BLASTED, MAPPED, ANNOTATED]	endoglucanase 9-like											Dhingra_Pear_16_GATCAG_L001_R1_001_paired_trimmed_paired_merged_contig_130998	[BLASTED, MAPPED, ANNOTATED]	TRUE	[BLASTED, MAPPED, ANNOTATED]	TRUE	1	F:cellulase activity; C:integral component of membrane; P:cellulose catabolic process	endoglucanase 9-like	aaaatacagcgtcacagtaaggagtgtggtggtggttggcattttggtggccttaatcactctcatagtaaagcttgcccaacggagccatcatcatgtccacctgtctgtgcctgacaactacaccaccgcccttcaccaagccctcttctttttcaatgcccaacgatctggaaaactaccaaagtacaacagtgtttcatggagaggtgattcctgcctgagcgatgacaactctaacaccaaaaatctgattgg	258	GO:0008152-IEA GO:0003824-IEA GO:0000272-IEA GO:0016020-IEA GO:0016021-IEA GO:0030245-IEA GO:0004553-IEA GO:0016787-IEA GO:0016798-IEA GO:0005975-IEA GO:0006952-IEA GO:0008810-IEA	metabolicprocess-IEA catalyticactivity-IEA polysaccharidecatabolicprocess-IEA membrane-IEA integralcomponentofmembrane-IEA cellulosecatabolicprocess-IEA hydrolaseactivity,hydrolyzingO-glycosylcompounds-IEA hydrolaseactivity-IEA hydrolaseactivity,actingonglycosylbonds-IEA carbohydratemetabolicprocess-IEA defenseresponse-IEA cellulaseactivity-IEA	0.384258	0	0	0.254644	0	0.0650957	0		0	0	0	0	0	0	0		0.384258	0	0	0.254644	0	0.0325478	0		0	0	0	0	0	0	0
Dhingra_Pear_16_GATCAG_L001_R1_001_paired_trimmed_paired_merged_contig_130999	[INTERPRO, BLASTED, MAPPED, ANNOTATED]	(-)-alpha-pinene synthase-like											Dhingra_Pear_16_GATCAG_L001_R1_001_paired_trimmed_paired_merged_contig_130999	[INTERPRO, BLASTED, MAPPED, ANNOTATED]	TRUE	[INTERPRO, BLASTED, MAPPED, ANNOTATED]	TRUE	1	F:magnesium ion binding; P:metabolic process; F:terpene synthase activity	(-)-alpha-pinene synthase-like	atccaatgttgctcttcgttttcggctactaaggcaacatggatttaatgtttcatgtgatatattccaaaagttcaaaggtgaagatggtagcttcaaggaaagcttaattgccgatgtgccgggtatgctaagcctttatgaagcaacacatctaagggtgcatggagaagacatactaaaagaggctcttgttttcaccaccactcacctcgagtccactgcaaccagtttaagctgttcaatggcagctcaaataactcaagccttggagagacctttgctaaagagtctagt	297	GO:0008152-IEA GO:0000287-IEA GO:0046872-IEA GO:0016829-IEA GO:0010333-IEA	metabolicprocess-IEA magnesiumionbinding-IEA metalionbinding-IEA lyaseactivity-IEA terpenesynthaseactivity-IEA	0.15475	0	0.177027	0	0	0	0.0424108		0	0	0	0	0	0	0		0.15475	0	0.177027	0	0	0	0.0244859		0	0	0	0	0	0	0
Dhingra_Pear_16_GATCAG_L001_R1_001_paired_trimmed_paired_merged_contig_131	[BLASTED, MAPPED, ANNOTATED]	cyclin-dependent kinase E-1	0.00030925	0.657205	2.04421e-11	0.00477181	0.0030433	3.70145e-08	0.752391	3.35016e-13	0.000241107		Dhingra_Pear_16_GATCAG_L001_R1_001_paired_trimmed_paired_merged_contig_131	[BLASTED, MAPPED, ANNOTATED]	TRUE	[BLASTED, MAPPED, ANNOTATED]	TRUE	1	P:mitotic cell cycle; F:ATP binding; P:protein phosphorylation; F:RNA polymerase II CTD heptapeptide repeat kinase activity; P:stomatal lineage progression; P:DNA endoreduplication; P:negative regulation of cyclin-dependent protein serine/threonine kinase activity	cyclin-dependent kinase E-1	tgccagtgtggaaggtttgcaagtgctggccacttttctagtgtcggatgacctaagaccttgaatatcttgtcaagttgatcaagctgaaaaggatttggtatagctttgacttctgcaccttgaaataatggcttcaaagtcaaaagctcggcaaagatgcatccaacagcccacatatcaacagcacttgtgtagtgcttagccccaaggagcaactccggcgcacggtaccaaatggttaccacaaccccattgtcagacaatgacttcaaaggagcttgatatatccttgcaagtccaaaatccgcaattttcacaactccttgttcctctgcatcgcccataaccaagatattagatggctttaaatcacgatgaatgatccaattactatggagataattgagtccattgagcagctgccagagcaatgtcttaatagtgtaatgattgatagcttgattaactttgtctctgtgatgtctaatgatttcataaaggtcatgttctgcgtaatcgaaagccagatagagggacatgtctgtgtgattgatgtgaacattcacaagcttcaccacattctcgtgcgatatttcccgcagcaacatgatttcgcggatggcggtgggggagacgccatcgccgtccttggactgcttgaatttcttgatggcgatggactttccgcggttggaaggagacttgatcctcacgaggaacaccaggccgtacgtgccctccccgatcttccctatcagatcgtactgttgcagccactccggcttgttactataaccaccgccgtggttgtggccgtggccatggccgtggttgttgtggtggttgtgattgttgttatggtctctgttgccgcttgcgctgccgtcacccatgctggttggacttccactgccacttcacctgaatctgtacgtgcagtagtagagaagataggcaaatatctctttctgtgctctctacctccttccccctcccggccgccgcccccctttccaaattattgttattattatttgggaaggggggcggcggccgggagg	1064	GO:0000166-IEA GO:0010440-IEA GO:0008353-IEA GO:0042023-IEA GO:0016310-IEA GO:0004672-IEA GO:0016740-IEA GO:0045736-IEA GO:0016301-IEA GO:0005524-IEA GO:0006468-IEA GO:0000278-IEA	nucleotidebinding-IEA stomatallineageprogression-IEA RNApolymeraseIICTDheptapeptiderepeatkinaseactivity-IEA DNAendoreduplication-IEA phosphorylation-IEA proteinkinaseactivity-IEA transferaseactivity-IEA negativeregulationofcyclin-dependentproteinserine/threoninekinaseactivity-IEA kinaseactivity-IEA ATPbinding-IEA proteinphosphorylation-IEA mitoticcellcycle-IEA	39.5902	52.3539	57.7768	36.3612	0.9155	7.85672	10.323		53.6812	49.0408	32.2737	26.2141	10.2757	6.54266	5.42197		5.83627	1.0803	5.1587	1.98731	0.138789	0.946879	0.71296		4.4962	3.52616	3.60485	3.79796	1.00356	1.10044	0.445003
Dhingra_Pear_16_GATCAG_L001_R1_001_paired_trimmed_paired_merged_contig_1310	[BLASTED, MAPPED, ANNOTATED]	methanol O-anthraniloyltransferase-like	3.40894e-06	0.737187	1.41164e-13	0.0379047	0.00635942						Dhingra_Pear_16_GATCAG_L001_R1_001_paired_trimmed_paired_merged_contig_1310	[BLASTED, MAPPED, ANNOTATED]	TRUE	[BLASTED, MAPPED, ANNOTATED]	TRUE	1	P:metabolic process; F:transferase activity, transferring acyl groups other than amino-acyl groups	methanol O-anthraniloyltransferase-like	atacttaagatcagtggcagatcttatggtactaagagggcgacctcaatattcatcgacaggaagttattttatagtttctgatacaacgcgtgcaggttttggagatgtcaattttggatggggacagccggtatttgctggacccgccaaggccttggatttgattagcttctacgttcaacacaaaaacgacaccgaggatggaatattggtaccaatgtgtttgccattctcggccatggagagatttcagcaggaactagagaggattactcaggaaactaaggaggatttatgtaacaaccttagatcaactaggatcaagtcaatgatgtaagtgttaaacgtaatgcattttctgtaatgtagagttgtgtctcttggaactaatctaagagtaatagttgttatcaaaaggtctgaatgttattaaaaaatagccaataataagatggcctagtgttgtaataaaaaattgaaagcaataaaatttaaatttcagttgccgttcaaaagtcatcgtccatatatattctcttgtattcttcctatctgcagtataactgaaaactgctgatctttcctccaacagtaagaatcaaattgcccaagtgttagacaatttagtaagttttca	640	GO:0008152-IEA GO:0016746-IEA GO:0016747-IEA GO:0016740-IEA	metabolicprocess-IEA transferaseactivity,transferringacylgroups-IEA transferaseactivity,transferringacylgroupsotherthanamino-acylgroups-IEA transferaseactivity-IEA	164.376	146.982	154.178	235.435	2.59137	29.5416	19.1827		73.6913	58.2114	105.188	60.4204	19.1105	17.9756	31.5491		16.9716	3.72253	18.2656	3.25329	0.170949	4.47403	1.96058		6.06935	14.106	13.7229	17.3224	2.41128	3.03573	2.13633
Dhingra_Pear_16_GATCAG_L001_R1_001_paired_trimmed_paired_merged_contig_13100	[BLASTED, MAPPED, ANNOTATED]	nucleoporin nup189-like [Pyrus x bretschneideri]						0.00561617	0.419888	0.000488991		0.0203816	Dhingra_Pear_16_GATCAG_L001_R1_001_paired_trimmed_paired_merged_contig_13100	[BLASTED, MAPPED, ANNOTATED]	TRUE	[BLASTED, MAPPED, ANNOTATED]	TRUE	1	C:nuclear pore; P:transport	nucleoporin nup189-like [Pyrus x bretschneideri]	agcctgtattagtgaaggatgaagtctttggagcaaacaaattagatgaagttgtggcattaaaaggacttgatgcttgaggaaatgtcggtgcagaattcagagggtttggctgtgaggtggtaatgccaaacccactcccaccagcaggagctggaccacctttatcccccaactgataatcctcccagcggagttcctcatgacttttttctttatattgtggcattgccgatattgactccaatttcccagcagcactagtcccagttccaccatcgggttcaggagttgcagcatatgcaaccactctactgcctccgcgttgctggcccccaaaagctgactgcccaaaggcaccagtgttcccaaatgttgttgattgagct	389	GO:0006810-IEA GO:0005643-IEA	transport-IEA nuclearpore-IEA	3.72742	6.38976	5.14345	5.19331	0.21587	1.87807	1.94283		2.83418	2.67267	3.73862	6.22245	1.6514	1.83489	2.07235		0.489663	1.13362	0.722891	1.43165	0.077833	0.337027	0.049462		0.428014	0.356399	0.3252	2.73866	0.245181	0.479673	0.287804
Dhingra_Pear_16_GATCAG_L001_R1_001_paired_trimmed_paired_merged_contig_131000	[INTERPRO, NO-BLAST]	---NA---											Dhingra_Pear_16_GATCAG_L001_R1_001_paired_trimmed_paired_merged_contig_131000	[INTERPRO, NO-BLAST]	TRUE	[INTERPRO, NO-BLAST]	TRUE	1		---NA---	ccaacattatttccatatccacccctaaataatgctaacaaatccatctattttggtccatccttataacacaaaactgtcattatcttgcaaatgcaaagagttttggcttatccaactggttcttgtaaacactaaacaagtgctggtcgcatatcaaataaaagtaaaataattaataaaaagcaacaaactttaagtccactggacgcaacggagctattaatgctgaacaatatcagaggcatgcaacagaacgtttcaacacaaaataaaattgcataatctgccctgtaactatcaaaatattgccaagcagacagcactaacacaagcactgcaaaaggttttataccttttctgggctgcagca	373			0	0	0	0	0	0	0.0112565		0.254805	0.143089	0.139938	0	0.022513	0.022513	0.022513		0	0	0	0	0	0	0.0112565		0.130268	0.143089	0.139938	0	0.022513	0.022513	0.0112565
Dhingra_Pear_16_GATCAG_L001_R1_001_paired_trimmed_paired_merged_contig_131001	[INTERPRO, NO-BLAST]	---NA---											Dhingra_Pear_16_GATCAG_L001_R1_001_paired_trimmed_paired_merged_contig_131001	[INTERPRO, NO-BLAST]	TRUE	[INTERPRO, NO-BLAST]	TRUE	1		---NA---	tctgtgtctttggacatgttggcaaaggcaaaccgaatcaacaaagcggtttctcttattccagttgattgatttttccatgagtaagaatcaaaggttactagctttagtttattgcaagaagggacaccagtggcttatttactctttccataaaactgaaagaagttatgaaaattcattcctcagagaaggaaagcaacactgccaaagcttctaggtttacaaacccacatcttgtggggtttggtaacctatgagaaagcaaaacccaa	275			0.16713	0.219985	0.378426	0	0	0	0		0.345609	0.194081	0.191614	0	0.0916073	0.0305358	0.106875		0.16713	0.219985	0.191098	0	0	0	0		0.17669	0.194081	0.191614	0	0.0916073	0.0152679	0.040395
Dhingra_Pear_16_GATCAG_L001_R1_001_paired_trimmed_paired_merged_contig_131002	[INTERPRO, NO-BLAST]	---NA---											Dhingra_Pear_16_GATCAG_L001_R1_001_paired_trimmed_paired_merged_contig_131002	[INTERPRO, NO-BLAST]	TRUE	[INTERPRO, NO-BLAST]	TRUE	1		---NA---	taaaacccagttctgcaacatttcaagacatcaaacatatacacaggagcactaatgcccaaaaatacacacaatgaaacaaagcacaaacatgaaacaagaatacgtgtggcatgtgtaagaaatataactcaggatgtacgatgcataaaaatgcaatgtgctttagcacagtactttcaactgcaagtgaaagacttgattgaaacaccacacgcctactcaggctattgataatcacaacaagtgtcaattccttcaccttgaatatctaataaaaatcccaatattttgagagaatccaaccagtcaaccttttctggactatccatcaaggtaaacca	344			0.277704	0.306315	0	0	0	0.0122054	0.0732326		0.137087	0	0	0	0.0366163	0.0244109	0		0.139149	0.158125	0	0	0	0.0122054	0.0366163		0.137087	0	0	0	0.0211404	0.0244109	0
Dhingra_Pear_16_GATCAG_L001_R1_001_paired_trimmed_paired_merged_contig_131003	[INTERPRO, NO-BLAST]	---NA---											Dhingra_Pear_16_GATCAG_L001_R1_001_paired_trimmed_paired_merged_contig_131003	[INTERPRO, NO-BLAST]	TRUE	[INTERPRO, NO-BLAST]	TRUE	1		---NA---	tataatctccttcatttctccctccttcctcccaccacctcccttcacccttctccattctgcattcctcccatatagtttccctgtatctctagggaaaaaaatgaaaactaaaactgaaaacaagatagttgttaaacagggccttaacgtttcatcagtagagcacagtgtcacaacactcacaactacgttaccacctcttctcatttgtaagaattattttaaaaccgactcaaatgcaacaaataagaaaatcaaggtattatgctatctatacgcagcataatacaatagttaacagaagaaaggcagggcaagaggggtctaaaatctgaagtcatagctaggattttattataacccacttaaaaaggaaaataaataaatagacagattttatgcatgcaattttggtcattacatatctcatagaacaatactccaaaattcaacagagaatacagaaaatcaccatattgttttcattttttatcatgtggtagtcagcacaaatattaaatatataaatatatagataaacaaacaagacttatcaattttgcaagtataactttgtaattgtttactaagttacctcggtagattgtgcgcctctgtca	623			0.466047	0.53736	0.514773	0.367993	0	0.0808733	0.11457		0.142581	0.164971	0.0837832	0.371618	0.0404366	0.0673944	0.0539155		0.117678	0.123222	0.31415	0.132627	0	0.030884	0.0375236		0.0716975	0.0826688	0.0837832	0.0806779	0.0233461	0.0485988	0.0178309
Dhingra_Pear_16_GATCAG_L001_R1_001_paired_trimmed_paired_merged_contig_131004	[INTERPRO, NO-BLAST]	---NA---											Dhingra_Pear_16_GATCAG_L001_R1_001_paired_trimmed_paired_merged_contig_131004	[INTERPRO, NO-BLAST]	TRUE	[INTERPRO, NO-BLAST]	TRUE	1		---NA---	attggggtctttaaaatatcatctgtcatcatggaaaagcatatgattttgaatcagatctgcattgtgcttaaaagctcaaacaatgatatccaaaaattagtaggaagcaatgagttcaaccaatgtactaaataaaagcttaggcacaaaaatgacaaacaaactattttttactgatgtgaaaagcacatatagcacatataactagttccttcaaccaattgtaattctcagaattactagttccttcgagtttcctccaaaacttagcgtaaaagtcacttctgtttccatcaagtcagaaaactatacagggaagatcaagtgaatgtgttgggcgtgtgaacaccaatatggtcacatgatgctacaaacagtaaatagagggataaacttacatccaactcgctcagc	417			0.246751	0.252692	0.895157	0.124502	0	0.0302063	0.0100688		0.354168	0.255972	0.64035	0.111816	0.0201375	0.040275	0.040275		0.123622	0.130443	0.37311	0.124502	0	0.0174396	0.0100688		0.196441	0.127986	0.453321	0.111816	0.0201375	0.0201375	0.0266394
Dhingra_Pear_16_GATCAG_L001_R1_001_paired_trimmed_paired_merged_contig_131005	[INTERPRO, NO-BLAST]	---NA---											Dhingra_Pear_16_GATCAG_L001_R1_001_paired_trimmed_paired_merged_contig_131005	[INTERPRO, NO-BLAST]	TRUE	[INTERPRO, NO-BLAST]	TRUE	1		---NA---	gaatgtgaatcataacaatgatcctccccgcctcaaaatcaatttcagtctctgtattcatgtttcaagaagagaaaaaaattggattctgccatgtgttggtccagtaaaatggggtcccaaccattcaaacctcaagagccatgatacgaaataggaaccacaggtaaaaataaatatatgaaggtaaaactcacgggtaagcgaattgttctggactggtcggaaagagattttcgaacagc	245			0.389919	0	0	0	0	0	0.0342749		0	0	0	0	0.0171374	0	0.0171374		0.195376	0	0	0	0	0	0.0342749		0	0	0	0	0.0171374	0	0.0171374
Dhingra_Pear_16_GATCAG_L001_R1_001_paired_trimmed_paired_merged_contig_131006	[INTERPRO, NO-BLAST]	---NA---											Dhingra_Pear_16_GATCAG_L001_R1_001_paired_trimmed_paired_merged_contig_131006	[INTERPRO, NO-BLAST]	TRUE	[INTERPRO, NO-BLAST]	TRUE	1		---NA---	atgggatttatgttcgtattttcgttgtccatattctttgttgtaaaataaaggaatctgacttccacaatgaaagtggaaatattaatgtcgtgtttaaacttgcattgtttctttaagttttctttcatttctttgtatttttgagttaaatttcatcaacaaataatataatgcttttacccctcatccacacaggatatctacaaacagctccact	220			0	0	0	0	0	0.0381697	0.0190849		0	0	0.239517	0	0.0572546	0.0954243	0		0	0	0	0	0	0.0381697	0.0190849		0	0	0.239517	0	0.0572546	0.0504938	0
Dhingra_Pear_16_GATCAG_L001_R1_001_paired_trimmed_paired_merged_contig_131007	[INTERPRO, NO-BLAST]	---NA---											Dhingra_Pear_16_GATCAG_L001_R1_001_paired_trimmed_paired_merged_contig_131007	[INTERPRO, NO-BLAST]	TRUE	[INTERPRO, NO-BLAST]	TRUE	1		---NA---	ggctctaattctgcaattaaggaaaatacctacaaatttgggatggaaaggcacaaagtacgtatcgtcagtttaaacaacatactgcaaggatgtcatgtcccagactatcagagaacagacatttgaatagatatattacattcagtaaacaagaagaaaacgccaaaaacgtctgcaaagttaactagaaaagataaaggaacctagataaaagaaaggaaggaaatatgttataagttcagaaaggaaatagattcttaaagagttacaccgatctgtaaaagtttgactgcccaagaggaagggagataaattaacataattacaatgaagctaccaaaattagattcacacataagatgtgagaatgagaacaaacctgatcaaaaattatat	399			0.11519	0.116666	0.272836	0.130119	0.021046	0.0526149	0.115753		0.460828	0.133765	0	0.346525	0.0420919	0.0631379	0.021046		0.11519	0.116666	0.136655	0.130119	0.010523	0.0278412	0.010523		0.083985	0.133765	0	0.205507	0.0278412	0.0631379	0.021046
Dhingra_Pear_16_GATCAG_L001_R1_001_paired_trimmed_paired_merged_contig_131008	[BLASTED, MAPPED, ANNOTATED]	zinc finger CONSTANS-LIKE 6-like											Dhingra_Pear_16_GATCAG_L001_R1_001_paired_trimmed_paired_merged_contig_131008	[BLASTED, MAPPED, ANNOTATED]	TRUE	[BLASTED, MAPPED, ANNOTATED]	TRUE	1	C:intracellular; P:regulation of transcription, DNA-templated	zinc finger CONSTANS-LIKE 6-like	catcaatgtcagtccaattttgccatgaaattaaacaagcaaaattgggatgttcatgaaaatcaatacgagagctacagctacgtacggttatttattgatcatgaggtagggaaatgcagccgcaggagcattactactactacttcccaccccaccaaagctggacgttgtcctcttaacgaatcgacctttcattctaggccgcttctccgcgttcagcttcctaacttcgtatcttatcttcttcgaaaacaatcgtgtccttcgcttctctctgtacctagaaactcttgcttctcttcgcgggtcatctcctcttccacttacacatcctgctgaatctccatgtgcttgatgaatttctgtaggccacatacccatacagtctagccagccttcgtcagggttgagctccggtcgagttccggtcgtccatggaga	444	GO:0003700-IEA GO:0008270-IEA GO:0045893-IEA GO:0009641-IEA GO:0006355-IEA GO:0010223-IEA GO:0005730-IEA GO:0005622-IEA	DNA-bindingtranscriptionfactoractivity-IEA zincionbinding-IEA positiveregulationoftranscription,DNA-templated-IEA shadeavoidance-IEA regulationoftranscription,DNA-templated-IEA secondaryshootformation-IEA nucleolus-IEA intracellular-IEA	0	0.272504	0	0	0	0	0.0189129		0.440479	0.240416	0	0	0.0189129	0.0189129	0		0	0.272504	0	0	0	0	0.0189129		0.140792	0.240416	0	0	0.00945646	0.0189129	0
Dhingra_Pear_16_GATCAG_L001_R1_001_paired_trimmed_paired_merged_contig_131009	[BLASTED, MAPPED, ANNOTATED]	lactoylglutathione lyase											Dhingra_Pear_16_GATCAG_L001_R1_001_paired_trimmed_paired_merged_contig_131009	[BLASTED, MAPPED, ANNOTATED]	TRUE	[BLASTED, MAPPED, ANNOTATED]	TRUE	1	F:lactoylglutathione lyase activity; P:metabolic process; C:integral component of membrane; F:metal ion binding	lactoylglutathione lyase	gggcccctcgtaggggggggtaccgtttacgccttcatgaacgatcccgacggctacagtttcgagctcctccagaggccgccaactccagaaccactttctcatatatgtcttaatgttattgatataaatcggtctattgagttctacaacaagtccttgggcatgaacctactactaaagtttgacgtccctcaagagcagtataccgtaggtatggtggggtatggatccaatctcactcaaacagttgtgatcgaattgaaatacaattataatgtgacggcatataggagaggaaatggttacgcacaggtgagctacacccatgcatatttatgcaattcattcagtcaaacacacaaatgaa	370	GO:0008152-IEA GO:0046872-IEA GO:0016020-IEA GO:0016021-IEA GO:0016829-IEA GO:0004462-IEA	metabolicprocess-IEA metalionbinding-IEA membrane-IEA integralcomponentofmembrane-IEA lyaseactivity-IEA lactoylglutathionelyaseactivity-IEA	0	0	0	0	0	0.0226955	0.0340433		0.254908	0	0.141073	0	0	0	0		0	0	0	0	0	0.0113478	0.0196549		0.254908	0	0.141073	0	0	0	0
Dhingra_Pear_16_GATCAG_L001_R1_001_paired_trimmed_paired_merged_contig_13101	[BLASTED, MAPPED, ANNOTATED]	xin actin-binding repeat-containing 2-like						3.30339e-05	0.634239	1.71907e-12		0.00198218	Dhingra_Pear_16_GATCAG_L001_R1_001_paired_trimmed_paired_merged_contig_13101	[BLASTED, MAPPED, ANNOTATED]	TRUE	[BLASTED, MAPPED, ANNOTATED]	TRUE	1	C:cytosol	xin actin-binding repeat-containing 2-like	tatcaaactctttgtagacttatgatttccaatctcgacagagatcaataacaaatcaatcctcgactctagctctgcaagtcgtcacccctgagaaggttgcactgacgctgctaattcttctaactgctgcctcccaagattagatataagctccacggagatgaactgctttggtaatctttcaacctcttccaccttgagatcgtgtaacggttgaagcttatttgcttcagagtctgctgcttcagcctccgcaagcagaaggttagcttcttcaaggttacccaactccaaagcagcttctctttctgctttagcaatcccagatatcagaagcaacctctgaaacctagccgtagctagctctttttccttggagagaatatgcccctctgtctcctgcaatctgttaatagtctcttttatctcttgctcgagcttctcaagctctaagatggctttttccatgtcattctgtatcccttccttttcaacattcaatgacttagcctcggcagcaagtcgtgctgcttccttaaaatttcttgcagttgcagcgactttcttttctgcttccagctctggaattcttttgtctatgaaaataattttctgcttagaggatgctatatcttgctgaatgctcgactttttcgaagacagttcctgcagtgaagctcttgaggcagaaacatcctgttggagcatttgaacatccttggagagctcttcctcagtctttgcaagcgtgatcttatcttccctggacttcaaaatagaggacatgagagtttttctaagagcagcaacttgttggtatgcctctgcttcctctgcagaagccctggccagttccctcaactttgcttccctctcttgttcctgaatgacgaaggcatcgatttccgtcttttttgttgacagagcctcattttctatgtttatcttagagagggccgcttgcaagttggtggacttggcctgaatggtggattgcatgtcctggaagccagaaagagcaagatcaatcctttcctcaacttgtttgatgtcacgatcattttgtgcaatctcttgttccttctgtttcaccaaagcaagtagcttctccagttcgtccatgagaacgtcctttttcttacaaagacattctttctccctcttgtcatcctccaccaaagtgtcaatggaagagtccaagacaagcccagcatcatcgatgatatgggattcaatctccagttccattttcttggcatgcaaggcttcagttgatgaaagccattcttctgtttcttttgaagagtgggcttctgctgtttgtaagaccaaatctgcatcattcgaggcatcggtggcaaagcgttgaagcagagaagcacattcttcctcggcggtgatttgggattggagaacttgatgcattttggtgtccacagcatcacattcggcctcggcatctctgagggcggctaacagagcttgcttctggctctgagcagctgcaaggctgtcactgagcctttgtgcagtgtcgaaatcctcagcctcgcaagcctcttccagctgcttctcgagattggcttcattgacagaagccaaattgagatgctcggatgctgcccttctcttggcaatggattccttcctggcggcggagatggaggcggccaattggcgagcgtgactgagcttgtcggcgatcagagccttgctctggtccaaccggagctcaggaggggcttctttgtcatttacgaccacttctactggtactggttctggttccgatactgataaggatacaggcggatgcgggggaggagggggagtggaatcagaagatggagtggaagtagggaccacgggggtggtggcgatggaggtggaggtgtaggggagggaatcgtcgtcgagatcgggatcatcggtcctggaactggaataggaatcgcgggcgtatccgatgcggaggccagcggctcgctttttccgtctggaagtggaggagttctgtctggatgctgtcgcaggcggtgttggtttcgatgcgggggtttgattctgaacaaggtcgtcgtgtgtctgtgttagtggatcttctggttctggtaggttctggaattggagagtgaggtcggagaagaggttctcgtcaagaggctcggaggatgatgattctggcggaggtggcggaggtggaggagcatctccatcttggtgagattgaagggctggatcttgaccaccgtgatcagggagatggtgcttctccaaatcctccaattggggtagattgttattaccggaattgttaggggt	2325	GO:0008150-IEA GO:0005829-IEA GO:0003674-IEA	biological_process-IEA cytosol-IEA molecular_function-IEA	7.42661	10.108	8.44303	9.73843	0.200453	2.11288	1.55125		10.5452	11.4674	9.26352	6.94315	2.47947	1.79866	1.24786		0.956561	0.477854	0.600751	0.215439	0.0460765	0.290556	0.132422		0.643876	1.08814	0.220414	1.04128	0.0672554	0.158537	0.0798885
Dhingra_Pear_16_GATCAG_L001_R1_001_paired_trimmed_paired_merged_contig_131010	[BLASTED, MAPPED, ANNOTATED]	PREDICTED: uncharacterized protein LOC103438435											Dhingra_Pear_16_GATCAG_L001_R1_001_paired_trimmed_paired_merged_contig_131010	[BLASTED, MAPPED, ANNOTATED]	TRUE	[BLASTED, MAPPED, ANNOTATED]	TRUE	1	C:integral component of membrane	PREDICTED: uncharacterized protein LOC103438435	gtgagtgtgtgaagtgatgggtgatcggaaacaaccgttgatcagctcagcctccgggagataagatctcatcatccatgcccaccatggtatgatggagctcctaaacactaccgggtcatcgttcatggatgcttccgggtgaagctcaaggaacttcctcctttttgcttctgctagaatgatgccatcccaatccatcttgccatttttagaaaacatattcagatcccatgtcccattcttccacctctcatccctgaattt	267	GO:0016020-IEA GO:0016021-IEA	membrane-IEA integralcomponentofmembrane-IEA	0	0	0	0	0	0	0		0	0	0	0.174634	0.0314507	0	0.0786268		0	0	0	0	0	0	0		0	0	0	0.174634	0.0314507	0	0.0566986
Dhingra_Pear_16_GATCAG_L001_R1_001_paired_trimmed_paired_merged_contig_131011	[INTERPRO, NO-BLAST]	---NA---											Dhingra_Pear_16_GATCAG_L001_R1_001_paired_trimmed_paired_merged_contig_131011	[INTERPRO, NO-BLAST]	TRUE	[INTERPRO, NO-BLAST]	TRUE	1		---NA---	actcccaacttcaacaatcaccgttcttggcccttgattccataccctatgatgttgtttctacctctagccttcctcctatccctcgtccgtcccctctcgctcccacgccgacaaaactaagcagagaaacaccacatcttttttggcgataccatattcagattcagattctgttttggcagcgtggacttgcccatattgcatcatcaataagttctcttctatacatctgatttgccccgaatttgaagcttcggcccatacttaagtgactaatctgatccttgttttcttcttcttgccgaactagtcttccagaatcccaacttttcaaactacatatatgttccttgaaaatcacatcagactgcagatccactcctttctctcttccactccctgaaaaatatttcaaaactcagtaagtgagatgagaggttagatggagaaatgagagatcg	464			0	0	0	0	0	0	0		0.497906	0.345061	0	0.593085	0.0361954	0.0180977	0.171928		0	0	0	0	0	0	0		0.0791113	0.199216	0	0.0143894	0.0180977	0.0180977	0.00904886
Dhingra_Pear_16_GATCAG_L001_R1_001_paired_trimmed_paired_merged_contig_131012	[INTERPRO, NO-BLAST]	---NA---											Dhingra_Pear_16_GATCAG_L001_R1_001_paired_trimmed_paired_merged_contig_131012	[INTERPRO, NO-BLAST]	TRUE	[INTERPRO, NO-BLAST]	TRUE	1		---NA---	tctgaattgctgctgcagcaaataatctaagccataaacccagatccctcgaagcaactgcctcgccatcatgtttcatgcaaggtcgtgacaggtgaaaaggtggtatcgttagtagaatgctgaactcatatgaccttgagtaaagcaccgaagcaaaggaaagacgagcttttggagaccaaaatgtcgaatggtttacttcttgccagccttctgggcagccttggtgaccttgccggcaccctgcttgtcggacttgacaac	267			0	1.19534	0.210804	0.418142	0.0471761	0.125803	0.0786268		0	0	0	0	0	0	0		0	0.611492	0.210804	0.218667	0.0471761	0.0832108	0.0416054		0	0	0	0	0	0	0
Dhingra_Pear_16_GATCAG_L001_R1_001_paired_trimmed_paired_merged_contig_131013	[INTERPRO, NO-BLAST]	---NA---											Dhingra_Pear_16_GATCAG_L001_R1_001_paired_trimmed_paired_merged_contig_131013	[INTERPRO, NO-BLAST]	TRUE	[INTERPRO, NO-BLAST]	TRUE	1		---NA---	aaagctgtttgagaaactttcgtctaaaatattaaggaatgcaaactaagtaattggtagctgaatgaaattttggcaaggatttacatggtaacctatgaaattcatcaataaatcatctatacagaagcacatgttcccagtcacgatgattaaaatctaaaacatttattcatacattcgtgcgggggaaagaatgtactatgcctggcttctat	218			0.227382	0	0	0	0	0.01926	0		0.244827	0.244827	0	0.213887	0	0.0962998	0		0.227382	0	0	0	0	0.01926	0		0.244827	0.244827	0	0.213887	0	0.0694428	0
Dhingra_Pear_16_GATCAG_L001_R1_001_paired_trimmed_paired_merged_contig_131014	[INTERPRO, NO-BLAST]	---NA---											Dhingra_Pear_16_GATCAG_L001_R1_001_paired_trimmed_paired_merged_contig_131014	[INTERPRO, NO-BLAST]	TRUE	[INTERPRO, NO-BLAST]	TRUE	1		---NA---	gtatgtcccatatgctagttacgtttatagaatttccgctaaataagatgagttaactgaaggcagcttcagaagcaggtcctgtaaccctgaattctatattttagacttcagaatctgtgcatagcgtctgttacaaagtatgcttttagttgaagcactgttgaattgcttctttagaaagcaagtttggtagttccgctgtcaattttacttttccataggcattcattttcattgttaatattgatgg	253			0.210775	0.183992	0	0	0	0.0331911	0.0331911		0	0.195292	0	0	0.0331911	0	0.0165955		0.210775	0.183992	0	0	0	0.0331911	0.0331911		0	0.195292	0	0	0.0331911	0	0.0165955
Dhingra_Pear_16_GATCAG_L001_R1_001_paired_trimmed_paired_merged_contig_131015	[BLASTED]	peroxidase 41-like											Dhingra_Pear_16_GATCAG_L001_R1_001_paired_trimmed_paired_merged_contig_131015	[BLASTED]	TRUE	[BLASTED]	TRUE	1		peroxidase 41-like	caaaatcttacaaacaaagtgaaacgaaatgcaataataatcatgctctcacatgtttgcagtgcatcaacacagcaagactcctaattagatacgagttgaagtagagcatctgaacatgcaattaaagaaaagaacttaattacttaagtaaaagagagaattaaaagtgaagaaaaacacttgattcagaatacgttggtagccaaaaattcagaacaagcaaggtatgtgtggatttgctagggttgatgtagcaaatgatcggaccgagacgctt	280			0	0	0.201016	0.185419	0.0149953	0.0449858	0		0	0.1906	0	0	0.0299905	0	0		0	0	0.201016	0.185419	0.0149953	0.0259725	0		0	0.1906	0	0	0.0149953	0	0
Dhingra_Pear_16_GATCAG_L001_R1_001_paired_trimmed_paired_merged_contig_131016	[INTERPRO, NO-BLAST]	---NA---											Dhingra_Pear_16_GATCAG_L001_R1_001_paired_trimmed_paired_merged_contig_131016	[INTERPRO, NO-BLAST]	TRUE	[INTERPRO, NO-BLAST]	TRUE	1		---NA---	gttaagcagcatgcgcagataataattgggttatactttagctaattattccgtcactgcaacaaaaacatttagtatcttagcaaaatgagattggcaggcaggaatgttcataaaaagcctgcacaacaataaaactactggttggcctagtaaggtagagaactcgatggtttactgtgtgcagtgatgtgtagggagagcaaaggagtcaactgcatatgacaaactcactaagacagtg	244			0	0.247934	0.215479	0	0	0.0344153	0		0	0	0	0.193832	0.0172077	0	0.0172077		0	0.247934	0.215479	0	0	0.0344153	0		0	0	0	0.193832	0.0172077	0	0.0172077
Dhingra_Pear_16_GATCAG_L001_R1_001_paired_trimmed_paired_merged_contig_131017	[INTERPRO, NO-BLAST]	---NA---											Dhingra_Pear_16_GATCAG_L001_R1_001_paired_trimmed_paired_merged_contig_131017	[INTERPRO, NO-BLAST]	TRUE	[INTERPRO, NO-BLAST]	TRUE	1		---NA---	ttacataaagtagatagtgaatattatggcattacattcaaatatatggtattcccagtactaatattgatataaatccataaaaaataatgaaaataattttattcaattcaagtggttttggttcttgttggggttcataagtgttatgccaatgacttagcaatccttttgtcagataatagatattgattaaaagggactttaagttttggggtgaaggaaaatattggaaacgaaaagtgaagctagtcgtgtgtgttacttccgcgtatatatttgtaaatatgtttgtaat	298			0.178946	0.150593	0.160344	0.154181	0.028179	0.056358	0.028179		0	0.179087	0	0	0.0422685	0	0.0140895		0.178946	0.150593	0.160344	0.154181	0.028179	0.056358	0.028179		0	0.179087	0	0	0.0244037	0	0.0140895
Dhingra_Pear_16_GATCAG_L001_R1_001_paired_trimmed_paired_merged_contig_131018	[INTERPRO, NO-BLAST]	---NA---											Dhingra_Pear_16_GATCAG_L001_R1_001_paired_trimmed_paired_merged_contig_131018	[INTERPRO, NO-BLAST]	TRUE	[INTERPRO, NO-BLAST]	TRUE	1		---NA---	acggaagcagatcaataaatcatcaaattcctgacataataaaatgtttcctattgacaataatattaaggaaggccggagatcatacaccactgagataggagcaaatcagcaagccaaattatattctatgaaaagtagaaacaaaaggatatttcaatgaactacttaaagactaacaaagatttcacatattctggctcttggaagcataaggaaggaagatgactgtgcgcgaaaataggattagcaattgcca	259			0	0	0	0	0	0	0		0	0	0	0.365212	0.0162111	0.0648443	0.0162111		0	0	0	0	0	0	0		0	0	0	0.365212	0.0162111	0.0324222	0.0162111
Dhingra_Pear_16_GATCAG_L001_R1_001_paired_trimmed_paired_merged_contig_131019	[INTERPRO, NO-BLAST]	---NA---											Dhingra_Pear_16_GATCAG_L001_R1_001_paired_trimmed_paired_merged_contig_131019	[INTERPRO, NO-BLAST]	TRUE	[INTERPRO, NO-BLAST]	TRUE	1		---NA---	acacaccttatagccatggagataatatcactgcatgaaaaagcatgacatagttttacgcagattaatttaattatctaacagtcgattaaaagatgaagcaggcaacaaaagactcagaataaagaatgtctgaagaccaaaaaatttcttgaattactgcttgatttctgcgtacttttgtactttggaaagaccacattcccttcatacttttgtaccataaacatttccacttttgatttcaacatgatgcctctcg	262			0	0.177671	0.182376	0	0	0.0480764	0.0160255		0	0	0.201121	0.180515	0.0160255	0	0		0	0.177671	0.182376	0	0	0.0277569	0.0160255		0	0	0.201121	0.180515	0.0160255	0	0
Dhingra_Pear_16_GATCAG_L001_R1_001_paired_trimmed_paired_merged_contig_13102	[BLASTED, MAPPED, ANNOTATED]	cytochrome P450 78A6-like						0.00081614	0.454087	1.60898e-07	0.0107355		Dhingra_Pear_16_GATCAG_L001_R1_001_paired_trimmed_paired_merged_contig_13102	[BLASTED, MAPPED, ANNOTATED]	TRUE	[BLASTED, MAPPED, ANNOTATED]	TRUE	1	F:iron ion binding; C:integral component of membrane; F:flavonoid 3'-monooxygenase activity; F:heme binding; P:oxidation-reduction process	cytochrome P450 78A6-like	ctctccttcccgggctacaaacctctcgggcttaaactccagtgggtccgcccagacttcagggtcccgcgaaatggcccacatattcaccatggctgtggtccccgcgggcacatgatacccatctatcgttgtttctgtgatcgccaggcgggcccaagataaaagtgggcccggtgggtgcatcctcaagacctctttcaccacagccgtcagatacaccagctgggagatatctgtctcatcgacggctcgtgacctcccaacaactttgtctagctcgtcgtggaccgtcgattggacttggggatgcagaaccatcctcgccagaatccactcgatcagaaccgccaccgtgtccgtccctctaaatatcatttcccaaaggacggcgatcatatcggagtcggacaacttatcaggtccttggagggaaagcaggac	444	GO:0005506-IEA GO:0046872-IEA GO:0016491-IEA GO:0016705-IEA GO:0016020-IEA GO:0016021-IEA GO:0020037-IEA GO:0055114-IEA GO:0004497-IEA GO:0016711-IEA	ironionbinding-IEA metalionbinding-IEA oxidoreductaseactivity-IEA oxidoreductaseactivity,actingonpaireddonors,withincorporationorreductionofmolecularoxygen-IEA membrane-IEA integralcomponentofmembrane-IEA hemebinding-IEA oxidation-reductionprocess-IEA monooxygenaseactivity-IEA flavonoid3'-monooxygenaseactivity-IEA	77.8661	84.6035	76.1047	96.2447	4.71878	23.5277	48.2658		50.9622	31.7909	3.56558	13.755	10.4021	1.61706	2.65727		13.7067	4.37939	35.2606	14.4305	0.543315	3.68934	3.813		5.89491	12.2421	1.76939	2.63283	2.81855	0.252153	0.811109
Dhingra_Pear_16_GATCAG_L001_R1_001_paired_trimmed_paired_merged_contig_131020	[INTERPRO, NO-BLAST]	---NA---											Dhingra_Pear_16_GATCAG_L001_R1_001_paired_trimmed_paired_merged_contig_131020	[INTERPRO, NO-BLAST]	TRUE	[INTERPRO, NO-BLAST]	TRUE	1		---NA---	tatcatgaacatgtactttattgactttgttgagagtttgagagcttactctttttcccgttttcatcttgtgtctatgttttacgatttatatttcgtgtctattattttttatttgtaactcaactttctataattcaagttatgaaatagattataaattttcaaggataaaatttaaagaatgtatacctcctcaaactatttttctaactttctttttacaaaaaagaaggtatatactgttttaagaatcatatcagcccttgaa	271			0.196775	0	0	0	0	0.0154932	0		0	0.18232	0	0	0.0154932	0.061973	0		0.196775	0	0	0	0	0.0154932	0		0	0.18232	0	0	0.0154932	0.0309865	0
Dhingra_Pear_16_GATCAG_L001_R1_001_paired_trimmed_paired_merged_contig_131021	[BLASTED, MAPPED, ANNOTATED]	phragmoplast orienting kinesin 2-like											Dhingra_Pear_16_GATCAG_L001_R1_001_paired_trimmed_paired_merged_contig_131021	[BLASTED, MAPPED, ANNOTATED]	TRUE	[BLASTED, MAPPED, ANNOTATED]	TRUE	1	P:mitotic cytokinesis; F:microtubule motor activity; F:ATP binding; C:kinesin complex; C:microtubule; P:microtubule-based movement; F:microtubule binding; P:metabolic process; F:ATPase activity	phragmoplast orienting kinesin 2-like	tgatcagaggcatcatctagctcctcacacccatcagacagaacctcttcaatctcactggacaataatgtccattcctgtgacaacattcttacttccccatctttctcctcaagctctttacttaaccgttcattatcttcgttcaacatgtaaaacttttcttgcacctccttcagttccgtttccaagatcattacatttttgttcatctccaattcttttaaatggccattttgaacttgctgctgaagcatgccaagttcttcctgcatacagacaatcacctctgcagtttcagtctcaacctgcttatgcacttcatccatttcttcttcatttgacacttgaaatgcacgatcactttggtaccacgtattca	382	GO:0008152-IEA GO:0003777-IBA GO:0003777-IEA GO:0000166-IEA GO:0000281-IEA GO:0008017-IEA GO:0005871-IBA GO:0005871-IEA GO:0005874-IEA GO:0005524-IEA GO:0007018-IBA GO:0007018-IEA GO:0016887-IBA	metabolicprocess-IEA microtubulemotoractivity-IBA microtubulemotoractivity-IEA nucleotidebinding-IEA mitoticcytokinesis-IEA microtubulebinding-IEA kinesincomplex-IBA kinesincomplex-IEA microtubule-IEA ATPbinding-IEA microtubule-basedmovement-IBA microtubule-basedmovement-IEA ATPaseactivity-IBA	0.129763	0	0.262721	0	0	0.0109913	0.0439651		0.263168	0.279425	0	0	0.0439651	0.0549564	0.0219826		0.129763	0	0.13181	0	0	0.0109913	0.0439651		0.132336	0.139712	0	0	0.0219826	0.0109913	0.0219826
Dhingra_Pear_16_GATCAG_L001_R1_001_paired_trimmed_paired_merged_contig_131022	[BLASTED, MAPPED, ANNOTATED]	phragmoplast orienting kinesin 2											Dhingra_Pear_16_GATCAG_L001_R1_001_paired_trimmed_paired_merged_contig_131022	[BLASTED, MAPPED, ANNOTATED]	TRUE	[BLASTED, MAPPED, ANNOTATED]	TRUE	1	P:mitotic cytokinesis; F:microtubule motor activity; F:ATP binding; C:kinesin complex; C:microtubule; P:microtubule-based movement; F:microtubule binding; P:metabolic process	phragmoplast orienting kinesin 2	atgcaagcagccaattggaggaggctaaatctgttattgaagctctcgagtctcagcaacttctgtcaatcaatgagcttgaggacctgagcaagcttttgagtgaacgggagcttgaattgagggctctaaaggagcaacagacctttaaggagtctagggatttatcaccttcgaactgctcaaacaaccaagactcaccattacagggaaatttgaagaggatgcttgattcccttgaaaacgccaagagactgaatacgtggtaccaaagtgatcgtgcatttcaagtgtcaaatgaagaagaaatgg	312	GO:0008152-IEA GO:0003777-IBA GO:0003777-IEA GO:0000166-IEA GO:0000281-IEA GO:0008017-IEA GO:0005871-IBA GO:0005871-IEA GO:0005874-IEA GO:0005524-IEA GO:0007018-IBA GO:0007018-IEA GO:0016887-IBA	metabolicprocess-IEA microtubulemotoractivity-IBA microtubulemotoractivity-IEA nucleotidebinding-IEA mitoticcytokinesis-IEA microtubulebinding-IEA kinesincomplex-IBA kinesincomplex-IEA microtubule-IEA ATPbinding-IEA microtubule-basedmovement-IBA microtubule-basedmovement-IEA ATPaseactivity-IBA	0	0	0.153149	0	0	0	0.0269146		0	0.329413	0	0	0.0403718	0.0403718	0		0	0	0.153149	0	0	0	0.0269146		0	0.165073	0	0	0.0233087	0.0233087	0
Dhingra_Pear_16_GATCAG_L001_R1_001_paired_trimmed_paired_merged_contig_131023	[INTERPRO, NO-BLAST]	---NA---											Dhingra_Pear_16_GATCAG_L001_R1_001_paired_trimmed_paired_merged_contig_131023	[INTERPRO, NO-BLAST]	TRUE	[INTERPRO, NO-BLAST]	TRUE	1		---NA---	ccccttagatttctgatacaaatatttgattttctacttagatatgaattaagatagttactgtacaagttttcaaaacagtatctaggctatgcacggcctatatgtacattggtgtcaataaggttgtatagatctatgatccatgctttggtcatcaaaggatgtgcccctttagtatttggtgcgattttatttatgatgctccttgcggacttacccttcgactggaacacaaaccacatatcagttgttcatttcggatgcaattcaagtcttaatcaattgcctttg	294			0	0	0.341359	0	0	0	0.0142812		0.302136	0	0	0	0.0856871	0	0		0	0	0.171263	0	0	0	0.0142812		0.15193	0	0	0	0.0247357	0	0
Dhingra_Pear_16_GATCAG_L001_R1_001_paired_trimmed_paired_merged_contig_131024	[INTERPRO, NO-BLAST]	---NA---											Dhingra_Pear_16_GATCAG_L001_R1_001_paired_trimmed_paired_merged_contig_131024	[INTERPRO, NO-BLAST]	TRUE	[INTERPRO, NO-BLAST]	TRUE	1		---NA---	ttagcattgtaacttgcaaaatatcccaaagcaaaatatgttcaaatgttcaacatcaaaaaacaatatcccacatgtttaacagcaagatcaaactctaaatgttcaactacaaaatcaatatccaactgttctaattcaaaaagaagaagaaaataaatggttgcagctcgttttcttccatttgtgcaatgatatccaaactacaaactccctccatgctcaaggcttccaggacttgcctctctttgctggtgatttgtatcgtttgttggtaggttgtaattgtggtggcactacttgggaag	308			0.310163	0	0.155138	0	0	0	0		0.326397	0.173287	0	0	0.013632	0.0272641	0		0.155413	0	0.155138	0	0	0	0		0.164131	0.173287	0	0	0.013632	0.013632	0
Dhingra_Pear_16_GATCAG_L001_R1_001_paired_trimmed_paired_merged_contig_131025	[INTERPRO, NO-BLAST]	---NA---											Dhingra_Pear_16_GATCAG_L001_R1_001_paired_trimmed_paired_merged_contig_131025	[INTERPRO, NO-BLAST]	TRUE	[INTERPRO, NO-BLAST]	TRUE	1		---NA---	ttcatactcatcaaaggccctatatctgcaaaaaccaacacaaattatgaacaaaaatacattttttttacacaaaaattcatacttgggcatcaatttgaaaaaggttttgaatttaaccacataaaaatatatacttgtgcataaattcaaaagggttttgactgaacaaaccacataaaaattcaaacttctacggtattttgagagggttttgattaaaccacataaaaagtcaaacttatgcattaatttgaaaagggtattgaaaccatacactgtttttgaagctcctttgccaa	302			0	0	0	0	0	0	0.0417086		0	0	0	0	0.0139029	0.0695144	0		0	0	0	0	0	0	0.0240805		0	0	0	0	0.0139029	0.0695144	0
Dhingra_Pear_16_GATCAG_L001_R1_001_paired_trimmed_paired_merged_contig_131026	[INTERPRO, NO-BLAST]	---NA---											Dhingra_Pear_16_GATCAG_L001_R1_001_paired_trimmed_paired_merged_contig_131026	[INTERPRO, NO-BLAST]	TRUE	[INTERPRO, NO-BLAST]	TRUE	1		---NA---	agctttcaaatgaaaacaaaatggaaaaattgaatgacttttctgcaccttggagaaggagcttcccatattcttagtattatttctttttcatgaaaaacctcaagaagaaaaaaagatttaaaataatctcacgctcatcttgttcttgccaaaacattgaccttgctgcctgttgttgttgaacattaagtagggggtactatgagataaaaccatctccaaaattcatggcccattaaaacagcactctcatccattgcataagaagcagttgaatactgtgacacatgaaaaaaagcaaccacgtgttgtatagatacatatgtgaataactgaagtatattcacacaaaataatctctcaagatatctaaagttcaaactcaaaaactgaaatccaaagttcaaactcaagaatggaaatccaaattccactttcaagggcagaaatttccacgaa	462			0.222717	0.100757	0.113803	0	0	0	0.00908803		0.411439	0.560455	0.114056	0.100925	0.0727042	0	0.00908803		0.111581	0.100757	0.113803	0	0	0	0.00908803		0.210346	0.107982	0.114056	0.100925	0.0396138	0	0.00908803
Dhingra_Pear_16_GATCAG_L001_R1_001_paired_trimmed_paired_merged_contig_131027	[INTERPRO, NO-BLAST]	---NA---											Dhingra_Pear_16_GATCAG_L001_R1_001_paired_trimmed_paired_merged_contig_131027	[INTERPRO, NO-BLAST]	TRUE	[INTERPRO, NO-BLAST]	TRUE	1		---NA---	acatatatccaattatataaatgtaaacaaaagctacaaagctagcctagtactactcactaaataattcagctgcacatcatcatcaatgtttcttttgctgcattttacaaaaaataagcataataataatactactgcagaactacttctgctacttaccatgacatgtgagatccagagtaaaactataacacgcgttcccaatccatagaagttacaagccaaatcaaatagaagttaagtgtacaaactaaatgaaaattggaagttcgaatagaagttaacatttcaaactaaatcaacttaaaactttaaaatgtaaaaattcattgatcaattcttcaagctttgagatgtcgaaacttttggaggaggtattgaagttgcagaagattgagcttgtgtcaagtctacatt	420			0.118022	0.106849	0.134011	0	0	0.0499842	0.0199937		0.226291	0.127077	0	0.329198	0.0199937	0	0.0299905		0.118022	0.106849	0.134011	0	0	0.0499842	0.0199937		0.11569	0.127077	0	0.195232	0.0199937	0	0.017315
Dhingra_Pear_16_GATCAG_L001_R1_001_paired_trimmed_paired_merged_contig_131028	[INTERPRO, NO-BLAST]	---NA---											Dhingra_Pear_16_GATCAG_L001_R1_001_paired_trimmed_paired_merged_contig_131028	[INTERPRO, NO-BLAST]	TRUE	[INTERPRO, NO-BLAST]	TRUE	1		---NA---	ataattcagtttaaccaattaatcttacctggagagaatttgtcatagaagaaaacattaagcagctgagcttttaaatagttagctatgtgtgttgatagccagaacacttccatttatttttggtagcctgatatcgtatgtgctgatagcctgaagaatttgtggttgaagaaaagattaagtagttgagattaaatagcctgaagatttccatttatttggcatacaacactaggtttttgttgcgcc	252			0	0	0	0	0	0.0333228	0.0333228		0	0	0.207131	0	0.0333228	0.0333228	0.0333228		0	0	0	0	0	0.0333228	0.0166614		0	0	0.207131	0	0.0166614	0.0333228	0.0333228
Dhingra_Pear_16_GATCAG_L001_R1_001_paired_trimmed_paired_merged_contig_131029	[INTERPRO, NO-BLAST]	---NA---											Dhingra_Pear_16_GATCAG_L001_R1_001_paired_trimmed_paired_merged_contig_131029	[INTERPRO, NO-BLAST]	TRUE	[INTERPRO, NO-BLAST]	TRUE	1		---NA---	atgggagggaggccatagacataaagtaatggtttaagaagctgacgatttaagtccaaggaaatatatgttatgcctgcattagaatgaagatttgcagtttgctacagttagacagtgcaaacattacgagactccatcaacaacaaaacttaatcacatcagaagcttcgtcacaacatccaatgaatcgtaactaaaagtagtttagcaacacgaatatcaaactaataggcaattatacatagctgtggcacttaaacacacacatatatgaacgaacgaatttaacaagagataagattccgaatgacctacttgccaaggccctcctccaatttgt	343			0.144517	0.261671	0.278615	0.267906	0	0	0.0489641		0.813157	0.311209	0.45943	0.13594	0.0734461	0.0734461	0.024482		0.144517	0.261671	0.278615	0.267906	0	0	0.0323867		0.205588	0.311209	0.266093	0.13594	0.0424041	0.0212021	0.024482
Dhingra_Pear_16_GATCAG_L001_R1_001_paired_trimmed_paired_merged_contig_13103	[BLASTED, MAPPED, ANNOTATED]	DNA helicase INO80 isoform X2											Dhingra_Pear_16_GATCAG_L001_R1_001_paired_trimmed_paired_merged_contig_13103	[BLASTED, MAPPED, ANNOTATED]	TRUE	[BLASTED, MAPPED, ANNOTATED]	TRUE	1	F:DNA binding; F:helicase activity; F:ATP binding; P:metabolic process	DNA helicase INO80 isoform X2	agtcctcatatccggttccctgaggtgcagatgcagggtttgttaaatcttctaaagaggcatcaccttctgcatccactcgtatacccttcgtttgtttcttcttttgtctatctttaacctgtaacggaatttctcttaatttctgctccaactgagcatcatccagaagtaaagatacaacatcctcaggagccaaaatatcaccctgaacatgaccacccatcattacaagctgctggacggtatttttctgacttgctctttgca	270	GO:0003677-IEA GO:0008152-IEA GO:0004386-IEA GO:0005524-IEA	DNAbinding-IEA metabolicprocess-IEA helicaseactivity-IEA ATPbinding-IEA	5.96986	5.5751	7.55585	5.80089	0.373215	2.31704	2.70581		13.5917	11.413	10.8289	10.0584	3.90321	3.91876	3.21898		1.13251	0.312224	0.600576	1.8134	0.0971137	0.500527	0.188541		1.33017	2.00332	2.45161	1.52731	0.412312	0.220468	0.163836
Dhingra_Pear_16_GATCAG_L001_R1_001_paired_trimmed_paired_merged_contig_131030	[INTERPRO, NO-BLAST]	---NA---											Dhingra_Pear_16_GATCAG_L001_R1_001_paired_trimmed_paired_merged_contig_131030	[INTERPRO, NO-BLAST]	TRUE	[INTERPRO, NO-BLAST]	TRUE	1		---NA---	aaattaccagaatttaaacaccaagggagcacactagaaccttgaccagattctaaagtaccagttacaagtaagattttttctgctattggaatgtgatctaactgatgttctaaatagtaaatagtatgctgcaacaaaaagtgagaaaatggaatagattttgactccaacgtgacatatggaattatagtaatatggtaaaaggaacatgtggctttgttccctattccatgactgtcacaagtttgaattcccttgcccaaaggtcacgtgttttggttctctccccttcaatatttccttccatagaccatccactgtatgatacacacacacacacacacatatatatctgtgtgtatgtgtatcacccagtttcctatgcgtaattcatgaccaccattttacctgactcattgacatatattagttcttcctctatcgatcgatttttaagaaaacttgaattccatttcaaaatgatacacatcaaatagatggacctattcttaaaacaatttcaagacatatgaatggacaaaactcaagcattactaattaatttgtgtgcaagaagctgatc	586			0	0.0794367	0.0815402	0.0885963	0.00716497	0.0143299	0.0143299		0.091079	0.182151	0.0890733	0	0.00716497	0.0286599	0.0214949		0	0.0794367	0.0815402	0.0885963	0.00716497	0.0143299	0.0143299		0.091079	0.0910754	0.0890733	0	0.00716497	0.0286599	0.0124101
Dhingra_Pear_16_GATCAG_L001_R1_001_paired_trimmed_paired_merged_contig_131031	[INTERPRO, NO-BLAST]	---NA---											Dhingra_Pear_16_GATCAG_L001_R1_001_paired_trimmed_paired_merged_contig_131031	[INTERPRO, NO-BLAST]	TRUE	[INTERPRO, NO-BLAST]	TRUE	1		---NA---	tgatggaccagtagttttcttggacctgtatatcaaaccataaagaacgtgttgtctcaacagaattcaaaggtacttgaatagacaaaaatgaaatttaaaactcaatgttccagctgctagtattaccagtgaataaactaattacaatctaatgtttgtagataagcttttaccaatttctttgtgacaatgtcctccaaatgaaatattaaagttcataggatatgaagaacagagaaacaactttcatataactttattgctcataggatctgcagagtaaggaaatattagtgtgttactaaaactttcttaaatttccggtaacagaactttatcatgtgcttaacttgtccatccactgctttcggtctacattttgcaagcagtgcaatataatacacacacaaggactaccgtaacaaggaaaccttgctcactagtcattagattttgaactgatatccaactctta	478			0.103701	0.12656	0.2355	0.108614	0.00878383	0.00878383	0.0175677		0.111658	0.223306	0	0.197887	0.00878383	0.0175677	0.00878383		0.103701	0.12656	0.2355	0.108614	0.00878383	0.00878383	0.0175677		0.111658	0.111653	0	0.197887	0.00878383	0.0175677	0.00878383
Dhingra_Pear_16_GATCAG_L001_R1_001_paired_trimmed_paired_merged_contig_131032	[INTERPRO, NO-BLAST]	---NA---											Dhingra_Pear_16_GATCAG_L001_R1_001_paired_trimmed_paired_merged_contig_131032	[INTERPRO, NO-BLAST]	TRUE	[INTERPRO, NO-BLAST]	TRUE	1		---NA---	agcatggaattaatttagctttcgcaatttcaatgtaatgcactgataacacgctattatcgtgaactaaatcaaatgatataatcaattgacgtgttataatataagtagatgacaggcttatgcttcaaggtgtttttgtaccacacaataatctcttgtcacaaacaacccaattagtaacgtgcaagtggcttttgggcagtgtacatccctaaacaatattagggcaacgtgaacattatgcaaggacatgatagcaaagggaattggtagcaaa	280			0	0	0	0	0	0.104967	0.0149953		0	0	0	0	0.0749763	0	0		0	0	0	0	0	0.059981	0.0149953		0	0	0	0	0.0749763	0	0
Dhingra_Pear_16_GATCAG_L001_R1_001_paired_trimmed_paired_merged_contig_131033	[INTERPRO, NO-BLAST]	---NA---											Dhingra_Pear_16_GATCAG_L001_R1_001_paired_trimmed_paired_merged_contig_131033	[INTERPRO, NO-BLAST]	TRUE	[INTERPRO, NO-BLAST]	TRUE	1		---NA---	tatataatgttgcgttgaggttgtgttcacattattattcgtattagatggtgaattttccagcttcatttggctaaatttcttgcccaacgtcccaaatcaatttttatttttaaacagacttttatagccttttgcaatagtaattctaactatattgtaaaacgggaaaaaaaatctaactttgtatcgctgaatttataggtttttaagaagcaagttatatt	227			0	0	0	0	0.0184963	0	0.0369927		0	0.21766	0	0	0	0	0		0	0	0	0	0.0184963	0	0.0369927		0	0.21766	0	0	0	0	0
Dhingra_Pear_16_GATCAG_L001_R1_001_paired_trimmed_paired_merged_contig_131034	[INTERPRO, NO-BLAST]	---NA---											Dhingra_Pear_16_GATCAG_L001_R1_001_paired_trimmed_paired_merged_contig_131034	[INTERPRO, NO-BLAST]	TRUE	[INTERPRO, NO-BLAST]	TRUE	1		---NA---	acgatcaaattcaacacttgaaaaacaccactagaagtattatgttcagtactatactgcgatgtaccagcaacagaaaagaatgagaccaggagcgagagagtcaaaatttggattgggtatcttaattacaatgtgaaaaaaaagaatttcgtatttagtacttgaattttaaaattcaagtcatttctcaacatgaaaagttagcaaaggcacgtagcccccccgggcgatgccacttagtcggttgcttaatgaagagtattacctcaatagtgacatcatgatccaa	292			0.1574	0	0	0	0.014379	0.071895	0.043137		0	0	0	0	0	0	0		0.1574	0	0	0	0.014379	0.0380433	0.0249052		0	0	0	0	0	0	0
Dhingra_Pear_16_GATCAG_L001_R1_001_paired_trimmed_paired_merged_contig_131035	[INTERPRO, NO-BLAST]	---NA---											Dhingra_Pear_16_GATCAG_L001_R1_001_paired_trimmed_paired_merged_contig_131035	[INTERPRO, NO-BLAST]	TRUE	[INTERPRO, NO-BLAST]	TRUE	1		---NA---	tagttcatattttgcacctgcaaggtggtaatgtaagcacacgctaagaggaaaaggaaggccgtaaaatatgaatggcaatctgccatttatatagaagatggaacaagttttgccaaattttcattcaaaagcacacacgacgacacttgcacatacaacacacccgctcagagatgtaagccaagaagaaacttgcatagcatttgaggtttttggggggcagcaagtagtaatgaagaaaatggaaattggataagtacctctttcgtcatagcaaattgt	285			0.49646	0.375599	0.19749	0.412686	0	0.0441965	0.0589287		0.187271	0.187271	0	0.165947	0	0.0883931	0.0589287		0.279608	0.192521	0.19749	0.210549	0	0.0441965	0.0589287		0.187271	0.187271	0	0.165947	0	0	0.0294644
Dhingra_Pear_16_GATCAG_L001_R1_001_paired_trimmed_paired_merged_contig_131036	[INTERPRO, NO-BLAST]	---NA---											Dhingra_Pear_16_GATCAG_L001_R1_001_paired_trimmed_paired_merged_contig_131036	[INTERPRO, NO-BLAST]	TRUE	[INTERPRO, NO-BLAST]	TRUE	1		---NA---	ccaaaacaacttacataaacaaattacttatatgtttaaagacgtccacaattcaattcttgaaatattaaacagtttgagctcttaaacaaattgaaaacaggaatttcgtgcatattaaggtataattaactccaagcgctgccccattcaggaatgcagtaatgaatcaaacaaatagaactcaaaatttaacaactcgtagtttaatcttttcatttgaagtaacccagcaagcaaaccaacccccaacccatttctcacaaaaaatacaaaaaatccaatacaaacccacaaaaacccgattgccaacatgtaaattcaacacatactttagtaataaatgttcctttggga	357			0.149373	0.381801	0.147274	0	0	0	0		0.149502	0.298992	0	0	0.0823269	0.0705659	0.0470439		0.149373	0.217778	0.147274	0	0	0	0		0.149502	0.149496	0	0	0.0512649	0.0407412	0.0470439
Dhingra_Pear_16_GATCAG_L001_R1_001_paired_trimmed_paired_merged_contig_131037	[BLASTED, MAPPED, ANNOTATED]	7-deoxyloganetin glucosyltransferase-like											Dhingra_Pear_16_GATCAG_L001_R1_001_paired_trimmed_paired_merged_contig_131037	[BLASTED, MAPPED, ANNOTATED]	TRUE	[BLASTED, MAPPED, ANNOTATED]	TRUE	1	P:flavonoid biosynthetic process; C:intracellular membrane-bounded organelle; P:flavonoid glucuronidation; F:quercetin 3-O-glucosyltransferase activity; F:quercetin 7-O-glucosyltransferase activity	7-deoxyloganetin glucosyltransferase-like	tgaacctgcaattggtttgttgttcggcaaagaagggccaacaaaccagtggtactccaccacacacgctttcaagggtagagttccatccgctgtgcgtcaaaaaccctccgatagctgggtgacttagaacttcttcctgaggacaccaacttgtcaataggctcctatctttggtttcctccacaaactccggaggaacca	204	GO:0008152-IEA GO:0016757-IEA GO:0016758-IEA GO:0080043-IBA GO:0080044-IBA GO:0052696-IBA GO:0043231-IBA GO:0016740-IEA GO:0009813-IBA	metabolicprocess-IEA transferaseactivity,transferringglycosylgroups-IEA transferaseactivity,transferringhexosylgroups-IEA quercetin3-O-glucosyltransferaseactivity-IBA quercetin7-O-glucosyltransferaseactivity-IBA flavonoidglucuronidation-IBA intracellularmembrane-boundedorganelle-IBA transferaseactivity-IEA flavonoidbiosyntheticprocess-IBA	0	0	0.510133	0	0	0	0		0	0	0	0.231838	0	0.0205817	0.391053		0	0	0.257607	0	0	0	0		0	0	0	0.231838	0	0.0205817	0.217816
Dhingra_Pear_16_GATCAG_L001_R1_001_paired_trimmed_paired_merged_contig_131038	[BLASTED, MAPPED, ANNOTATED]	7-deoxyloganetin glucosyltransferase-like											Dhingra_Pear_16_GATCAG_L001_R1_001_paired_trimmed_paired_merged_contig_131038	[BLASTED, MAPPED, ANNOTATED]	TRUE	[BLASTED, MAPPED, ANNOTATED]	TRUE	1	P:metabolic process; F:glucuronosyltransferase activity	7-deoxyloganetin glucosyltransferase-like	tgaacctgcaattggtttgttgttccgcaaagaagggccagcaaaccattggcactccaccgcacacgctttcaagggtagagttccatccgcagtgcgtcaaaaaccctccgatagctgggtgacttagaacttgttcctgaggacaccaacttgccattaggctcctatctttggtctcctccacaaactccggaggaacca	204	GO:0008152-IEA GO:0016757-IEA GO:0016758-IEA GO:0015020-IEA GO:0016740-IEA	metabolicprocess-IEA transferaseactivity,transferringglycosylgroups-IEA transferaseactivity,transferringhexosylgroups-IEA glucuronosyltransferaseactivity-IEA transferaseactivity-IEA	0	0	0	0	0	0.0205817	0.0205817		0.462332	0	0.258303	0.214085	0.0617451	0	0.349889		0	0	0	0	0	0.0205817	0.0205817		0.462332	0	0.258303	0.214085	0.0356486	0	0.125194
Dhingra_Pear_16_GATCAG_L001_R1_001_paired_trimmed_paired_merged_contig_131039	[BLASTED, MAPPED]	ribonuclease H At1g65750											Dhingra_Pear_16_GATCAG_L001_R1_001_paired_trimmed_paired_merged_contig_131039	[BLASTED, MAPPED]	TRUE	[BLASTED, MAPPED]	TRUE	1	F:nucleic acid binding	ribonuclease H At1g65750	ctctaattaatcctccacttccaattaccccgttagaaccaagcctagcaccatccacatttagcttaaaggtcccagatgaaggaggaactcgaaccaagttaacctgcacacaatagtgttaatcaatcttgtataattaatttctccaatgtcaatgaacaaagaaagaaacaaaaggaattaacttccaccatcttcctcgatcaaaattcaaacctcattcaaaaatcgaaagagaagtaatactagatcaagagctagttggtcaatcgtctaatactttcaaattctccat	298	GO:0003676-IEA	nucleicacidbinding-IEA	0	0.203006	0	0.17422	0.028179	0.0422685	0		0	0	0	0	0.0422685	0.0422685	0.056358		0	0.203006	0	0.17422	0.028179	0.0244037	0		0	0	0	0	0.0244037	0.0422685	0.028179
Dhingra_Pear_16_GATCAG_L001_R1_001_paired_trimmed_paired_merged_contig_13104	[BLASTED, MAPPED, ANNOTATED]	DNA helicase INO80 isoform X2	0.000115272	0.678801	2.21405e-10	0.00353349	0.00966888						Dhingra_Pear_16_GATCAG_L001_R1_001_paired_trimmed_paired_merged_contig_13104	[BLASTED, MAPPED, ANNOTATED]	TRUE	[BLASTED, MAPPED, ANNOTATED]	TRUE	1	F:DNA binding; F:ATP binding	DNA helicase INO80 isoform X2	gtatttttctgacttgctctttgcaggatcttctcttcaactgtttctttacaaataagtcggtacacggtcacatcttttgtctgacccagccgatgagctctatccattgcctgtagatccagggttggattccaatcactttcataaaatatgacagtatcagccgctgtcaagttaatgccaagtccaccagctcttgtactcagcaggaacacaaaaatatcactccgttgctgaaagtctctgaccatgtctcgccgatccataatggtggaggatccatcaagtcgtaagtatttatatttcctgtagttcatgtagtcctcaagaatattcagcatctttgtcatttgagcaaacaagagaacacgatggttgtccgccctcaagcgtttcaacagtatatcaagcgtctgaagtttcccagaatcggtgagcaattttgctgggtcaaagctttgcataggaggacaagaaccaaaaatcttgtacgttaactgaagagccggacgtgaaacagtcagttcagaatcaatctcttgtattaaatgatgtggagtctcaggttttctgggtccattaaagtcagatgtgcgtgcaaacccagtaaacaacctcttcacccaagggcgggggagctctggttcgtgggatgaatgtgtatgctgaatgaagaagcctagtgttagagagtagcctgtcactatgagagacaactaaagcctcgaatggatcatcaccagggcctgtagccaatttcttttgaagaaagttagttacagatcttgaaggcatcagcaacattcgtgtaacagctctcacttttccactctcaagataactgcattcagaatcaccatccatggtttccattagtgagtccacaattccatccaaaaattgtcggtcccatctcacaatggaaaacatcagtcgctccataaaagaaccagttcctagaaatgccacctcagcaggggacagatccatcatacgagtaaagccaaaagttccacttccaacggatgagctattctcttgcaagagtgtcgattgataaacatttcccggtgaaaatatgttaaaatatttctcaaaagattctttgtagacaccatgttgaactgctgagcacaaagtttcagagctccagagaatttcttgatagaaaagtttagggatcgaatatgttataggattttgacctcctgagtagtgcacgtcctccaactccccaaatggaggagctagaagagaatttggtatctcactaaacttgctgccgagagctcaacttgcagtgcacggtaacctcagttttcctggtcagctcagaaaccacatctgttttaactcggcgcagcatgaatggctttaaaatggaatgcaatctgttaagctggtgctcattcaaagtacccccatgttccgcatggttttcaattccttttgaaaaccactcattgaattgttcatggctgtcaaacaacgttggcataatgaaatgtagtagagcccacaactctgccatattattttggataggtgtaccggtaagtagcaaacgatttcgacaattaaagcctagaagtgtcttccatcttatgctgttagaacttttgattgcttgggcttcatctaataccatatactgccatttcacacgtttaaaatacttttcatcagccactagcagctggtagctggtaatgagaatatgaaatccagcatccctgcggtaaagttttttagcagtgatctttttcctaagtacctgacgctcgttaagtcctccccagtatggaagagtttttaagtcagggcagaaacgactaatttcatctgcccagttgttcaagacagaggcaggagcaacaaccagaaaaggcccccaaatatttttctcctcagccaaatgagccaaaaatgccatcgcctggatggtctttcctaggcccatctcatcagcaaggatgccatttaaaccctgctcatagcaattaaccaaccactggaggccttttagctgatattctttaagggatcctttgaacaactccggtgtctgaacagttgatgttacaggcattgtggaaggattatgtagatctatgctactagctccagcaacatcgtgtgctgcctcaggttcagcatcttcacatagcttcaaatactcattatcaaattcactagttatctttttctgctttgaaactgcatcttgtgctgctttaaaagcctccttcttca	2256	GO:0003677-IEA GO:0005524-IEA	DNAbinding-IEA ATPbinding-IEA	11.6624	16.2835	18.3469	15.6787	0.416889	3.56217	3.29045		16.1387	14.312	13.7557	14.8461	3.26067	3.1732	3.16017		1.73528	0.872324	0.606938	1.35215	0.038458	0.331508	0.129156		1.62132	2.31584	0.334738	0.206041	0.268948	0.416278	0.282
Dhingra_Pear_16_GATCAG_L001_R1_001_paired_trimmed_paired_merged_contig_131040	[INTERPRO, NO-BLAST]	---NA---											Dhingra_Pear_16_GATCAG_L001_R1_001_paired_trimmed_paired_merged_contig_131040	[INTERPRO, NO-BLAST]	TRUE	[INTERPRO, NO-BLAST]	TRUE	1		---NA---	aaaaaactacactctgcaaaagatgttatctatcacctttaaagcaaacatataattccagtccatatcatatttctacaaatacaaaaatcaacttagggcatgatgaattgtacatagaacataagtggagaagaaagcaaacaaaatacagtgttatgtataaatacttgagtcttttgcatacaaggacagtgcagtgcatggataaaaaatgacgagggggacgagagtcgttctggtccagttttaaagaatagattgaacccttattgtccca	280			0	0	0	0	0	0.0299905	0.0149953		0.65668	0.190615	0	0.657939	0.0149953	0.0299905	0.0149953		0	0	0	0	0	0.0299905	0.0149953		0.119679	0.190615	0	0.170976	0.0149953	0.0299905	0.0149953
Dhingra_Pear_16_GATCAG_L001_R1_001_paired_trimmed_paired_merged_contig_131041	[INTERPRO, NO-BLAST]	---NA---											Dhingra_Pear_16_GATCAG_L001_R1_001_paired_trimmed_paired_merged_contig_131041	[INTERPRO, NO-BLAST]	TRUE	[INTERPRO, NO-BLAST]	TRUE	1		---NA---	aaaatgaaaaagggaaactaagaggaaaaaataaacgaggaagaggtgaaagggaagaagtgaaaataagaggtaggaagggagaacataggaagagatcaacagcgtataaatccacgagtatgagaaaatgatcgccaatgtatttagtaaacgtattagaaaatgatcaacaacataatcagtaaatgtgactgtcactattctagcaaaaacgcttgcaaagagatggataaaccagttgatttgcctaaacagaactgcaccacatccacagagagagagagagagaga	294			0	0	0	0	0	0	0.0142812		0.181538	0.181538	0	0	0.0285624	0.0285624	0.071406		0	0	0	0	0	0	0.0142812		0.181538	0.181538	0	0	0.0142812	0.0285624	0.0377845
Dhingra_Pear_16_GATCAG_L001_R1_001_paired_trimmed_paired_merged_contig_131042	[INTERPRO, NO-BLAST]	---NA---											Dhingra_Pear_16_GATCAG_L001_R1_001_paired_trimmed_paired_merged_contig_131042	[INTERPRO, NO-BLAST]	TRUE	[INTERPRO, NO-BLAST]	TRUE	1		---NA---	tattggatatattatatatatagataatgagagagtagcaaagtgcaacgaattagtagcttaatacaattcccacgttccatattttgtactatttacaataatctgaactgaacattttgtaggtcatcattgcaaaatatcattcttacaaaaattcattcatattgaaagctatattttgttagaacttgcttatgcgtagatacatggtttaattgcaaagttggaaacatatgtagtgtgggtggtcggagaatccaattccttaacccgtgaattagtagagacacaacaacaagccattagaaacatttctttttataaaatagataaaagaaaatttaaggggatactttgataaggaaggcacgggttagattctgcaaaatcttaaaaagtcataaaattgatgttttgaaaagtaataaaccattggtagttgttttaattttcaacatgcatgattgtgaaatggaaccaaacatgtaaatagtga	499			0.718244	0.304454	0.417103	0.0920758	0	0.050485	0.0420708		0.86952	0.41194	0	0	0.0336567	0	0		0.296788	0.0297664	0.210629	0.0920758	0	0.0145738	0.0303377		0.567428	0.091077	0	0	0.0336567	0	0
Dhingra_Pear_16_GATCAG_L001_R1_001_paired_trimmed_paired_merged_contig_131043	[INTERPRO, NO-BLAST]	---NA---											Dhingra_Pear_16_GATCAG_L001_R1_001_paired_trimmed_paired_merged_contig_131043	[INTERPRO, NO-BLAST]	TRUE	[INTERPRO, NO-BLAST]	TRUE	1		---NA---	taagagcaaaaggtgagttaaaaaaactgctaaataattcatggatataagccatgagggatcaactactctctgagggagggaaaattgtgggtgtgacggtcacactgtcacgtggggagattaatccacaagttatggtataggtagacaacgggggaccgagggttgacatttcttgtcctagggtatgagattagtaaatagatacacatgctataacatgaatagattagaaacacgctcaaaacatttctccttcttgaggattcacttactcatggattgcagattgtgtgataaaatatctatggtaatcaacatgatacagaattttccttctggtgaacaacaaaccagaagagaactgatcagcagtagaacaaatgtcacaaccataaattgatccatcaaacaaaaggtcgataacttgc	434			0.105901	0	0	0	0.00967436	0.0193487	0.0193487		0.096014	0	0	0	0.0193487	0	0.0386974		0.105901	0	0	0	0.00967436	0.0193487	0.0193487		0.096014	0	0	0	0.0193487	0	0.0386974
Dhingra_Pear_16_GATCAG_L001_R1_001_paired_trimmed_paired_merged_contig_131044	[INTERPRO, NO-BLAST]	---NA---											Dhingra_Pear_16_GATCAG_L001_R1_001_paired_trimmed_paired_merged_contig_131044	[INTERPRO, NO-BLAST]	TRUE	[INTERPRO, NO-BLAST]	TRUE	1		---NA---	tttttgtcaaccaaagaaaaacccttaattttttttcagttggatttcactttgttagccctttgctttattgtcattttaattttaggacttttgtcaagaagattcatatttgttgagttctcttcagtaatttcatgtttggaggagtatgcatgaatactttctcaggtctaacaagtggcgttttaaggtgaggacgcaattttggtgctccacctcagaggagtggataaagattgaaataagctaacataaaataatgaagtaatattccatgctcagcgaccttcatgaccgatagtcgatggctttgcatgtattggaaattctaattaggcctgtacaaaattaggaagaaatagaatatcacaagagttaaagctcaatcctggtagtttctcatagatcccatgggtcaaagaagtcatcctacaatgcttgattgatttctg	455			0	0.235265	0	0.114104	0	0.0645949	0		0.326186	0.234604	0.114719	0.103945	0.0184557	0.0461392	0.00922785		0	0.12059	0	0.114104	0	0.0645949	0		0.204794	0.234604	0.114719	0.103945	0.00922785	0.00922785	0.00922785
Dhingra_Pear_16_GATCAG_L001_R1_001_paired_trimmed_paired_merged_contig_131046	[INTERPRO, NO-BLAST]	---NA---											Dhingra_Pear_16_GATCAG_L001_R1_001_paired_trimmed_paired_merged_contig_131046	[INTERPRO, NO-BLAST]	TRUE	[INTERPRO, NO-BLAST]	TRUE	1		---NA---	ctaatgctgtcaattaaacttcatttcaaactcatgaattccacaatcaaaacccatcaaattcctaatgtcctaaaaacaatatcgttttacgaaaatcagttcgttgagcaccattcaaatggggttcgtactccatcttcaaattcagtgtttcagaaaaattgggaagaaaacgaaaactaaaaaggagttttcggcggatcatacgatgcaagaactttaaactgttagcctttcctctcaaaaaat	252			0.364769	0	0.223351	0	0	0.0499842	0.0166614		0.398929	0.211795	0	0	0.0166614	0.0166614	0		0.364769	0	0.223351	0	0	0.0288584	0.0166614		0.200605	0.211795	0	0	0.0166614	0.0166614	0
Dhingra_Pear_16_GATCAG_L001_R1_001_paired_trimmed_paired_merged_contig_131047	[BLASTED]	pentatricopeptide repeat-containing At4g01570-like											Dhingra_Pear_16_GATCAG_L001_R1_001_paired_trimmed_paired_merged_contig_131047	[BLASTED]	TRUE	[BLASTED]	TRUE	1		pentatricopeptide repeat-containing At4g01570-like	taacttacctaacttgcttgactaacctaacttgcctaactttgaacaagaaaattgactagccttatttcaagcattttaacatattcattctattcaaatgaatttgttttggcatatgtggagatgtggtccaaatttatagtatttcccctttggcttgaactcttagccccctggacaatgaaaacagctgcgaggagtggtcggcggacttaagttgattagccaattcatccatatgtggagatgatgaccac	260			0	0	0.400258	0	0.0161487	0	0.0322975		0	0	0	0	0.0484462	0.0322975	0		0	0	0.202123	0	0.0161487	0	0.0322975		0	0	0	0	0.0279704	0.0161487	0
Dhingra_Pear_16_GATCAG_L001_R1_001_paired_trimmed_paired_merged_contig_131048	[INTERPRO, NO-BLAST]	---NA---											Dhingra_Pear_16_GATCAG_L001_R1_001_paired_trimmed_paired_merged_contig_131048	[INTERPRO, NO-BLAST]	TRUE	[INTERPRO, NO-BLAST]	TRUE	1		---NA---	actaaaaataaataaataaataaatgcaattactcacataataactagcaataatttgatatttgaaatctgtcattcattaggagttgagcctaaggccatccagttgtaaataaagatagtattagaccacaacaaagaagtgtgaaacttgcctataaaatagtgaaattgtctatgtttggagtttaaattctcatcccctcttactataaaatagtgtaaaatatcgtttgcaataaacaagcaaagccctcctatcccttgtcgttgaaaatattacagcaattaaagggatcactaccaacctctcatcgtcaccttcacctttgagtgaatgttttttattttgcggttgcgattttttcaaaatcttggatacacctaaccaaacccatcatatctcgtag	410			0	0	0	0.16024	0	0.030722	0.0102407		0.318288	0.130166	0.128522	0	0	0.0102407	0.061444		0	0	0	0.16024	0	0.030722	0.0102407		0.176544	0.130166	0.128522	0	0	0.0102407	0.061444
Dhingra_Pear_16_GATCAG_L001_R1_001_paired_trimmed_paired_merged_contig_131049	[INTERPRO, NO-BLAST]	---NA---											Dhingra_Pear_16_GATCAG_L001_R1_001_paired_trimmed_paired_merged_contig_131049	[INTERPRO, NO-BLAST]	TRUE	[INTERPRO, NO-BLAST]	TRUE	1		---NA---	ggagagattctggaccacgatcataagaaaatagtaagatcatatattaggaaaaggcgaaaattatattgaaatacagcccaacaacattcacagtggaaatctatcgaacatggcatccaactcgctattcatgaaggcaaactcacgaccaattacagtatacgcaccttgagtggtcattttagagataataaaagaaacgacagccttgtaagttaagaaataccttaaatgagaaattgctgaaagag	254			0	0	0	0.204399	0.0165302	0.0165302	0.0495906		0.210127	0.61476	0.2055	0	0.0165302	0.0495906	0		0	0	0	0.204399	0.0165302	0.0165302	0.0286311		0.210127	0.015596	0.2055	0	0.0165302	0.0286311	0
Dhingra_Pear_16_GATCAG_L001_R1_001_paired_trimmed_paired_merged_contig_13105	[BLASTED, MAPPED, ANNOTATED]	DNA helicase INO80 isoform X2						0.018286	0.334557	1.18956e-10	0.0422061		Dhingra_Pear_16_GATCAG_L001_R1_001_paired_trimmed_paired_merged_contig_13105	[BLASTED, MAPPED, ANNOTATED]	TRUE	[BLASTED, MAPPED, ANNOTATED]	TRUE	1	F:DNA binding; F:helicase activity; F:ATP binding; P:metabolic process	DNA helicase INO80 isoform X2	tggaaatgttataactgatcaacttgattggttataaacaccatcatcatcaggacaacacaaaatctttgtttggaatttaagttgacccatgaacagattatgtgacagagaactgcaagttgatttcatatacaattcccctcggtcgaggacctcggccggaggcgtgtagacgttccggggacagggctcactgacaaatacatctaccctttgtacagctaaaaaccagaaagagtaatacacttatatatacaacccttctccatcgaacgatttgaaggccggtgaaccctgaacaaattatgaatatgttgcacaaacatcatacagctctaactttgtttcctgcaactctactcccgtcgtttccaggcacaatggggccagcgacaaaacgacctggaaatgatgctcttgctcatcacgcaattacagtcagctactatacatgatattaccaagaaaagggactgccttctgattgagatctttcgccaggatctgctttgaaactatgagatccaaactaattccttggtggatactgtgtctgttctggaaccgcagagtgtggcagtaaatgccggcccaagattttcgttcacactcttgtttgacctctttggcctcatgggtttcgtagcttgtagatcggtatttggtaaggtatcatccaactcatatgtatcaagttcgtccatgctttgtgaattcttcggccttgtagtttgcttgcccgttgccacttttctctttttattattagattttgctttttccatatctggagagtcctcatatccggttccctgaggtgcggatgcagggtttgttaaatcttctaaagaggcatccccttctgcatccacccggataccctttgtttgtttcttcttttgtctatccttaacctgtaacggaatttctcttaatttctgctccagctgagcgtcatccagaagtaaagatacaacatcctcaggagccaaaagatcaccctgaacatgaccacccatcattacaagctgctggacagtatttttctgacttgctcgttgcagaatcttctcttcaactgtttctttacaaatcagtcggtacacggtaacatcttttgtctgacccaaccgatgagctctatccattgcctgtagatccaaggttggattccaatcactttcgtaaaatatgacagtatcggcagctgtcaagttaatgccaagtccaccagctcttgtactcagcaagaacacaaaaatatcactccgttcctggaagtccctaaccatgtcacgccgatccataatggtggaggatccatcaagtcgtaagtatttatatttcctgtagttcatgtagtcctcaagaatattaagcatcttcgtcatttgagcaaacaagagaacacgatggttgtctgccctcaagcgtttcaacaatatatcaagcgtctgaagtttcccagaatcggtgagcaattttgctgggtcaaagctttgcatgggaggacaagacccaaaaatcttgtatgttaactgaagagcaggatgtgaaacaggcagttcagaatcaatctcttgtattaaatgatgtggagtctcaggttttctgggtccactaaagtcggatgtgcgtgcaaacccagtaaacaacctcttcacccaagggtattgtagttcttcaatcattttgtaagcaaagtttctgtctgagcaatgggcattgaccgggggagctctagttcgtgggatgaatgagtatactgaatgaagaagcctagtgttcgagagtagcctatccctatgagagacaaccaaagcctcgaatggatcatcaccaggtcctgtagccaatttcttttgaagaaagttagttacagatctagaaggcatcagcaacattcgtgtaacagctctcacttgtccattctcaagatgactgcattcagaaacatcattcatggtttccattagtgagtccacaattccatccaaaaactgtcggtcccatctcacaatggaaaacatcagtcgctccataaaagaaccagttcctagaaatgccacctcagcaggggacagatccatcatacgagtaaagccaaaggttccacttccaacagatgagccattctcttgcaagagtgttgattgataaacatttcccggtgaaaatatgttaaaatatttctcaaatgattctttgtagacaccatgtcgaactgctgagcaaa	2239	GO:0003677-IEA GO:0008152-IEA GO:0004386-IEA GO:0005524-IEA	DNAbinding-IEA metabolicprocess-IEA helicaseactivity-IEA ATPbinding-IEA	11.1703	8.90181	13.1573	13.598	0.326292	2.67785	2.62909		9.73537	7.631	7.21353	6.93592	1.88462	1.74023	1.42519		1.30352	0.454014	2.80056	0.780122	0.0351327	0.21177	0.333936		0.375039	1.51808	0.536914	0.0998141	0.203462	0.219676	0.139337
Dhingra_Pear_16_GATCAG_L001_R1_001_paired_trimmed_paired_merged_contig_131050	[INTERPRO, NO-BLAST]	---NA---											Dhingra_Pear_16_GATCAG_L001_R1_001_paired_trimmed_paired_merged_contig_131050	[INTERPRO, NO-BLAST]	TRUE	[INTERPRO, NO-BLAST]	TRUE	1		---NA---	ggaaatattttacgattagtttggtatactgggaaaaaaaaaaattaaagccactcttcaaaaggagagttttgagtaggagaaaggagattgtagttgcttgtagcttttctaaagaatgtattctttcttatctattcctagctttttccgtcagttatcacctaagaatcttttgttcttgagttaccacaaattggtaaaggaatcaaattgttgtgttcagtatataaagatcggagacgcccggtttctgcaatctcgtagtgagggctacctggaccgttgcatcgaagtttgattttcgtagttcttcttgatcagctgagacgaatat	337			0	0	0	0	0	0	0		0.12365	0	0	0	0.0249179	0.0622948	0.0373769		0	0	0	0	0	0	0		0.12365	0	0	0	0.012459	0.012459	0
Dhingra_Pear_16_GATCAG_L001_R1_001_paired_trimmed_paired_merged_contig_131051	[INTERPRO, NO-BLAST]	---NA---											Dhingra_Pear_16_GATCAG_L001_R1_001_paired_trimmed_paired_merged_contig_131051	[INTERPRO, NO-BLAST]	TRUE	[INTERPRO, NO-BLAST]	TRUE	1		---NA---	tatgcatatttttcaaataatctttcgtagacggtgaaaagatttgcgctgcatccttcaattatttattcatacttgttgatggtaaaagtctaaaagcaaattttgatacacgacagcatgtaatcctctacagtttggtttccaaaaataacactgcagaatctgccacctatttgtgctttcaaaaacaacccgggaggtgtttgtgcaaataa	218			0.244615	0	0.241179	0	0.01926	0.01926	0		0.244827	0.244827	0	0.430836	0.0385199	0.0577799	0.11556		0.244615	0	0.241179	0	0.01926	0.01926	0		0.244827	0.244827	0	0.215435	0.0385199	0.0333592	0.0667184
Dhingra_Pear_16_GATCAG_L001_R1_001_paired_trimmed_paired_merged_contig_131052	[INTERPRO, NO-BLAST]	---NA---											Dhingra_Pear_16_GATCAG_L001_R1_001_paired_trimmed_paired_merged_contig_131052	[INTERPRO, NO-BLAST]	TRUE	[INTERPRO, NO-BLAST]	TRUE	1		---NA---	tatctatttttcacacttatcacttgacacgtctatacaattaacaaattagacaacagattcgtttggaagtacttttaaaacgactgaaagtatttttagtaaaaatattattgagttccaaaagcattagaagtgcttccaacaagaagcaacggttatgtgttttgtgtatgatgcactttaagtgtcttttcataattcacttgtaattttacta	220			0	0	0.511678	0	0	0.0190849	0		0	0	0	0.198515	0	0.0381697	0.0572546		0	0	0.511678	0	0	0.0190849	0		0	0	0	0.198515	0	0.0381697	0.0572546
Dhingra_Pear_16_GATCAG_L001_R1_001_paired_trimmed_paired_merged_contig_131053	[INTERPRO, NO-BLAST]	---NA---											Dhingra_Pear_16_GATCAG_L001_R1_001_paired_trimmed_paired_merged_contig_131053	[INTERPRO, NO-BLAST]	TRUE	[INTERPRO, NO-BLAST]	TRUE	1		---NA---	atgcaccaccaccattcaatagtttttactctgtttacaacgacaactgaatcgttcttttctctttttcttctgacgaaaagagaactgaatcacgccttcgttctagaacacgctcgagaccggaattaagcatagtacaaggtgaattttctaatagattaaagcatgacgggattagatgcaactgtcgaagaggctttaattggtggtagaataacgagaaccagcgcaatccctactttagagcaaaagatgcaccgttgtcctccaacgttccaatagact	288			0.331702	0	0.195433	0	0	0.0291574	0.0291574		0.515329	0.370641	0.181239	0	0.0728936	0.11663	0.0145787		0.166205	0	0.195433	0	0	0.0291574	0.0291574		0.323546	0.370641	0.181239	0	0.0145787	0.0291574	0.0145787
Dhingra_Pear_16_GATCAG_L001_R1_001_paired_trimmed_paired_merged_contig_131054	[INTERPRO, NO-BLAST]	---NA---											Dhingra_Pear_16_GATCAG_L001_R1_001_paired_trimmed_paired_merged_contig_131054	[INTERPRO, NO-BLAST]	TRUE	[INTERPRO, NO-BLAST]	TRUE	1		---NA---	ggagaaggagagaagatttcaactgccagaaaaggaacaagggtaagtggcaacttatttatcaaatgttcaaaaacatgtaacgaccaaatgagaacatgaatgtattggataccaacaacaatacaaaaatacaaacaagtataatagatttagaaagcatgaatttaggagcgggacagagtgaaagatctagcaatacctgattgcgcgcacgaataacatc	226			0	0	0.460474	0.2033	0	0	0.0743127		0	0	0	0	0	0.0185782	0.0185782		0	0	0.232531	0.2033	0	0	0.0371564		0	0	0	0	0	0.0185782	0.0185782
Dhingra_Pear_16_GATCAG_L001_R1_001_paired_trimmed_paired_merged_contig_131055	[BLASTED, MAPPED, ANNOTATED]	receptor kinase FERONIA											Dhingra_Pear_16_GATCAG_L001_R1_001_paired_trimmed_paired_merged_contig_131055	[BLASTED, MAPPED, ANNOTATED]	TRUE	[BLASTED, MAPPED, ANNOTATED]	TRUE	1	F:protein serine/threonine kinase activity; F:ATP binding; P:protein phosphorylation; C:integral component of membrane	receptor kinase FERONIA	ccaaaaaaatgtttgtgctcttcacgtcacggtggatgatagtgccctgcgcatcgctgtgaaggtagcgcaaccctcgtgcggcgccaatgcaaatttggagccgttgtccccaggagagaggtgggttgtcggtgtggtagagatggtcggcaagtgtcccatttgacatataatcgtacaccaaaatcatctcatttttatcagtaca	211	GO:0016020-IEA GO:0016021-IEA GO:0016310-IEA GO:0004672-IEA GO:0016301-IEA GO:0004674-IEA GO:0005524-IEA GO:0006468-IEA	membrane-IEA integralcomponentofmembrane-IEA phosphorylation-IEA proteinkinaseactivity-IEA kinaseactivity-IEA proteinserine/threoninekinaseactivity-IEA ATPbinding-IEA proteinphosphorylation-IEA	0	0	0.266751	0	0.0596967	0	0.119393		0.252949	0.252949	0	0	0	0	0		0	0	0.266751	0	0.0344659	0	0.0911883		0.252949	0.252949	0	0	0	0	0
Dhingra_Pear_16_GATCAG_L001_R1_001_paired_trimmed_paired_merged_contig_131056	[INTERPRO, NO-BLAST]	---NA---											Dhingra_Pear_16_GATCAG_L001_R1_001_paired_trimmed_paired_merged_contig_131056	[INTERPRO, NO-BLAST]	TRUE	[INTERPRO, NO-BLAST]	TRUE	1		---NA---	gtgcttttcatttgctaagtccaagactcgagttctggtattacttatcacaaacgccagccagaacaggagatctaggtaaattttgattcaaagggaaatactggccaacaatcctgtttaaagagtactcgacggaaaggtcatcctcagtcaacttgaaaacgttttattctttgaacgtaagaatatggtcttatcgaatttagcataagaagaattattgcaccagtt	234			0	0	0.204199	0	0	0	0		0	0.228068	0	0	0.0358861	0.0358861	0		0	0	0.204199	0	0	0	0		0	0.228068	0	0	0.0358861	0.0358861	0
Dhingra_Pear_16_GATCAG_L001_R1_001_paired_trimmed_paired_merged_contig_131057	[INTERPRO, NO-BLAST]	---NA---											Dhingra_Pear_16_GATCAG_L001_R1_001_paired_trimmed_paired_merged_contig_131057	[INTERPRO, NO-BLAST]	TRUE	[INTERPRO, NO-BLAST]	TRUE	1		---NA---	ggctctctgatctaagaaaaaaaaaaagtagtgcttgaatagccagtgttgtattttagccattcataccagtgttcaaaatattgatatataaatatatgaaaatattgatatcggttgccttcaattgtaattttggaaatttgcaatggagcgggctatcaattcattcaaatttggtcaaaattcgaaatctgcaatggcttccgaaaaattattgtagtaaatcggtaaatattttttcgatattcattgattttcctatatttcgccgatataaggtaaaatttttatttcacccc	302			0.164137	0	0.186373	0.171912	0.0139029	0	0.0556115		0.17673	0.17673	0.348966	0.144614	0.0417086	0.0973202	0		0.164137	0	0.186373	0.171912	0.0139029	0	0.0556115		0.17673	0.17673	0.348966	0.144614	0.0240805	0.0501276	0
Dhingra_Pear_16_GATCAG_L001_R1_001_paired_trimmed_paired_merged_contig_131058	[INTERPRO, NO-BLAST]	---NA---											Dhingra_Pear_16_GATCAG_L001_R1_001_paired_trimmed_paired_merged_contig_131058	[INTERPRO, NO-BLAST]	TRUE	[INTERPRO, NO-BLAST]	TRUE	1		---NA---	cggacacaagggtggaatttaagttaacgccttatccacaaggattggaccacatgcagttaaaatagtaatgttaaaataaaagtttaaatatggttaatgtttcaccctaaagttttcgaggttttcaactttgatctttaaattgtgttttggagttggtctaaaattttattttctctatatcaccttaagcacgtaaaagctctttatcacttgagccacataatcctaacaaattctattttttttaagtgcctagcgatggcaaataaccacgttcagaagaaagctaatggtttagcaccttccaatccaattttctcaatttccaaaattctgaacaacaatttaaaacatcgcactttccaaccactttcacagtaatatctttaaaacgaggtcacctactaaacatgtatccatctctatcaatttttgaaattaaagttattagggttaagtacc	468			0.0982069	0	0.112344	0	0	0.00897152	0.017943		0.315573	0.219618	0.224126	0	0.0269146	0.017943	0.0269146		0.0982069	0	0.112344	0	0	0.00897152	0.017943		0.175034	0.110054	0.112067	0	0.0269146	0.00897152	0.0155391
Dhingra_Pear_16_GATCAG_L001_R1_001_paired_trimmed_paired_merged_contig_131059	[BLASTED, MAPPED, ANNOTATED]	cellulose synthase G3											Dhingra_Pear_16_GATCAG_L001_R1_001_paired_trimmed_paired_merged_contig_131059	[BLASTED, MAPPED, ANNOTATED]	TRUE	[BLASTED, MAPPED, ANNOTATED]	TRUE	1	C:integral component of membrane; F:cellulose synthase (UDP-forming) activity; P:cellulose biosynthetic process; P:cell wall organization	cellulose synthase G3	agagaaaccatggatccgaaacctttggaaatagggtgatcccattgaggatcgctagctgtgggatgaaggcatatgtggtgatgggaatggcccaaaaggcccaaaaaccataggcgaaaccaaggcccatcagaggacccatggcccgaacaccgtatgtgactggactatattttgataaagctacctcaaggaggcctatggcccatcttttgctttgattcaacgcatcgagaaggttgatcggggcatcccccaaaaatgctgccctctctggattgcaaaatatggcattcc	300	GO:0016757-IEA GO:0016020-IEA GO:0016021-IEA GO:0016760-IEA GO:0071555-IEA GO:0030244-IEA GO:0016740-IEA	transferaseactivity,transferringglycosylgroups-IEA membrane-IEA integralcomponentofmembrane-IEA cellulosesynthase(UDP-forming)activity-IEA cellwallorganization-IEA cellulosebiosyntheticprocess-IEA transferaseactivity-IEA	0.686463	0.299177	0	0	0	0	0.0419867		0	0	0	0	0	0.0139956	0		0.475543	0.299177	0	0	0	0	0.024241		0	0	0	0	0	0.0139956	0
Dhingra_Pear_16_GATCAG_L001_R1_001_paired_trimmed_paired_merged_contig_13106	[BLASTED, MAPPED, ANNOTATED]	heterogeneous nuclear ribonucleo R											Dhingra_Pear_16_GATCAG_L001_R1_001_paired_trimmed_paired_merged_contig_13106	[BLASTED, MAPPED, ANNOTATED]	TRUE	[BLASTED, MAPPED, ANNOTATED]	TRUE	1	F:nucleotide binding; P:spliceosomal complex assembly; F:nucleic acid binding; C:Cajal body; C:viral nucleocapsid; C:ribonucleoprotein complex	heterogeneous nuclear ribonucleo R	gctgcccccgtcacaccccactgacatggcagaaggagcagaagttgaggagcgggtggatcttgacgaggacaactacatggaagagatggatgatgatgtagaagagcaaatagatgaagatggagtagatgggggcagtgaggaaaatgtggaggagcatgctgaagaagcacatgaagatcctgcaactaagtctagcgacacagatcacccacccgaaccagaggaaagccatagtgctggtgagtttgtggaagatggagagaaaccttctgctcctgtcaatgatgggtctgaagttttcattggtggacttccgaaagacacttcagaggaagatctgagggatctatgtgatgaaataggcgaaattattgaggtaagattaatgcaagacagagaaactggtgaaagcaaaggttatgcatttataggattcaagactaaagaggttgcacaaaatgccattgaagagttacatagtaaagtattcaagggtaaaaccttaagatgttcactttctgaaactaaacatagattgttcattggcaatgttccaaaaatctggaccgaggatgagtttcgaaaagtcattgatgaggttggtcctggggttgagcacattgagctaataaaggatcctcaaaatccaagtagaaatcgtggttttgcttttgttttgtattataataatgcctgcgctgattattcaagacagaaaatgtcaaattcaaattttaagctggatggaaataccccaactgttacctgggctgatccaaaaagtacttctgatcatgctgctgctgctcag	817	GO:0000166-IEA GO:0030529-IEA GO:0019013-IEA GO:0015030-IBA GO:0003676-IEA GO:0000245-IBA	nucleotidebinding-IEA ribonucleoproteincomplex-IEA viralnucleocapsid-IEA Cajalbody-IBA nucleicacidbinding-IEA spliceosomalcomplexassembly-IBA	10.0472	15.0041	14.5044	13.6141	0.488217	4.09589	3.17598		13.2046	14.4069	12.822	12.7747	3.67962	3.61281	3.50489		1.00679	1.29625	0.98397	2.53758	0.0513913	0.103932	0.187561		1.33839	1.32482	1.21824	0.940874	0.133914	0.384955	0.329386
Dhingra_Pear_16_GATCAG_L001_R1_001_paired_trimmed_paired_merged_contig_131060	[BLASTED, MAPPED]	probable LRR receptor-like serine threonine- kinase RFK1 isoform X1											Dhingra_Pear_16_GATCAG_L001_R1_001_paired_trimmed_paired_merged_contig_131060	[BLASTED, MAPPED]	TRUE	[BLASTED, MAPPED]	TRUE	1	F:protein kinase activity; F:ATP binding; P:protein phosphorylation; C:membrane; C:integral component of membrane; F:kinase activity; P:phosphorylation	probable LRR receptor-like serine threonine- kinase RFK1 isoform X1	atctctgcttctttttggtcaacctcagaacctaacctctcatcgatcagctccaacaagtgtcctgtttgttgtaaatgacaagcctgcaaatgttcatcgtagtttcacgctgaatcaatattaaggataacaaccagatgaatggatgtgaaaatggatcaaacggaaaagggtgtggtaagagtacccaatctaaaaggcaaacccaat	213	GO:0016020-IEA GO:0016021-IEA GO:0016310-IEA GO:0004672-IEA GO:0016301-IEA GO:0005524-IEA GO:0006468-IEA	membrane-IEA integralcomponentofmembrane-IEA phosphorylation-IEA proteinkinaseactivity-IEA kinaseactivity-IEA ATPbinding-IEA proteinphosphorylation-IEA	0	0	0	0	0	0	0.0197121		0.195634	0	0	0	0.0394241	0.0394241	0.0197121		0	0	0	0	0	0	0.0197121		0.195634	0	0	0	0.0197121	0.0394241	0.0197121
Dhingra_Pear_16_GATCAG_L001_R1_001_paired_trimmed_paired_merged_contig_131061	[INTERPRO, NO-BLAST]	---NA---											Dhingra_Pear_16_GATCAG_L001_R1_001_paired_trimmed_paired_merged_contig_131061	[INTERPRO, NO-BLAST]	TRUE	[INTERPRO, NO-BLAST]	TRUE	1		---NA---	gaaaagcagaaaaaaatgattatgcactacacaaatttaaaagaaaaatgtgcaccactctaatcaaagttgaaccgtcatttgttgcagacatacaataaactgaattgaacatataaactgcagtatgaatttatgattgttttatcgccaacaagacgaaacaatcatatagtaaatactaaaacaccatctatacacagttctcgctagtacaaatgctacaagcacattca	236			0.225958	0	0.222784	0	0	0	0		0	0	0	0	0.017791	0	0.017791		0.225958	0	0.222784	0	0	0	0		0	0	0	0	0.017791	0	0.017791
Dhingra_Pear_16_GATCAG_L001_R1_001_paired_trimmed_paired_merged_contig_131062	[INTERPRO, NO-BLAST]	---NA---											Dhingra_Pear_16_GATCAG_L001_R1_001_paired_trimmed_paired_merged_contig_131062	[INTERPRO, NO-BLAST]	TRUE	[INTERPRO, NO-BLAST]	TRUE	1		---NA---	gctttcatcgatcttctaattaccttgcagaaaaccaaatctcagttaaccagcatcagattattacaaattaacaactctagctacttcatctataataaattatagtttccaaccttaattacatgtttatggtacaactcagggttatgggattgaaatttcagggttaaccattgacgaaaacataaaatcacatgtttatggtacaaccttaattacaaatttgtagtgaaagaaaacaaaacaaaaatatgcaaaaagaggaaacaaaacagcatctccaacagcttaaataaataaagctttttggttactttgaaaaaatatagaaaaaccg	340			0	0.13199	0	0	0	0	0		0	0	0	0	0	0.0370471	0		0	0.13199	0	0	0	0	0		0	0	0	0	0	0.0213891	0
Dhingra_Pear_16_GATCAG_L001_R1_001_paired_trimmed_paired_merged_contig_131063	[BLASTED, MAPPED, ANNOTATED]	endoglucanase 24-like											Dhingra_Pear_16_GATCAG_L001_R1_001_paired_trimmed_paired_merged_contig_131063	[BLASTED, MAPPED, ANNOTATED]	TRUE	[BLASTED, MAPPED, ANNOTATED]	TRUE	1	F:cellulase activity; P:cellulose catabolic process	endoglucanase 24-like	tatcagacactacaaaaactcaccaaaacaaaaccaacccagtttccaaaaccatgaaaaaaaccgtctccttccttcattttcttgtttccgtttttaccctagttgccctattcgagctcccaagctttgcatcatcaagccatgactaccaagaggcattgtccaaggccatactattcttcgaggggcagaggtcgggggtcttgcctcaggaccagcgccaatcatggcgtgccaactcaggactcagtgacgggtggacgtacaacacagacttgaccggcggctattatgacgccggtgataatgtcaagtttggttttccgatggcgttcacgacgacaatgctggcttggagtgtgatagagtttggagattcaatgcctcccaatgagctgaggaacg	408	GO:0008152-IEA GO:0003824-IEA GO:0000272-IEA GO:0030245-IEA GO:0004553-IEA GO:0005975-IEA GO:0016798-IEA GO:0016787-IEA GO:0008810-IEA	metabolicprocess-IEA catalyticactivity-IEA polysaccharidecatabolicprocess-IEA cellulosecatabolicprocess-IEA hydrolaseactivity,hydrolyzingO-glycosylcompounds-IEA carbohydratemetabolicprocess-IEA hydrolaseactivity,actingonglycosylbonds-IEA hydrolaseactivity-IEA cellulaseactivity-IEA	0	0	0	0	0	0	0		0.306398	0	0	0	0	0	0		0	0	0	0	0	0	0		0.306398	0	0	0	0	0	0
Dhingra_Pear_16_GATCAG_L001_R1_001_paired_trimmed_paired_merged_contig_131064	[INTERPRO, NO-BLAST]	---NA---											Dhingra_Pear_16_GATCAG_L001_R1_001_paired_trimmed_paired_merged_contig_131064	[INTERPRO, NO-BLAST]	TRUE	[INTERPRO, NO-BLAST]	TRUE	1		---NA---	gcatccatcatttcaatcataagaaatcaaattatttcaaaattttctaagagagaaacaaaatgagaggttcagaggataagaccaagctccaaatatgtacactaaatgagaaactcaaatctgaataaattcgttgatttagtagactcaagaaatttaggtcacattcaagaatttattaacagacatgacaattttattacacaattccatagatcatgttttactgcattcacaagtctcaaagttgtttcaacaaaaacttttcatgtcaagactctggacaagagttaaccaaagctacgtatttatacaagcacattttaagttttataaaaagaggctagcacaaagacgcaacagaagcaagcaactataaatagcaacctggccatgactatttcaagcat	413			0.111285	0	0.115696	0	0.0101663	0	0.0304988		0	0	0.127588	0.211493	0.0203325	0.0304988	0		0.111285	0	0.115696	0	0.0101663	0	0.0176085		0	0	0.127588	0.211493	0.0203325	0.0176085	0
Dhingra_Pear_16_GATCAG_L001_R1_001_paired_trimmed_paired_merged_contig_131065	[INTERPRO, NO-BLAST]	---NA---											Dhingra_Pear_16_GATCAG_L001_R1_001_paired_trimmed_paired_merged_contig_131065	[INTERPRO, NO-BLAST]	TRUE	[INTERPRO, NO-BLAST]	TRUE	1		---NA---	actgttaaaaaattaatttaaaaatatcgcgtaagtaatgtaaaacatttctccactgaaagtaatttcgctaattaccctggaaaatcatttagaaagaaaatagggcctgacaacaaattttttcagaattcaccataatcaaaggtccagggtcccaagaggcatgctagtggagtaaaagaaaattccaaatctacaaacacacacacgcactcgcaaatacataaaactaaacaaatgcagtcactgaggattaccagtatctccagcctgcaactgcat	285			0.348375	0	0.368961	0	0	0.0441965	0.0441965		0.311677	0	0	0.163605	0	0.0147322	0.0736609		0.175619	0	0.368961	0	0	0.0255169	0.0255169		0.156728	0	0	0.163605	0	0.0147322	0.0389777
Dhingra_Pear_16_GATCAG_L001_R1_001_paired_trimmed_paired_merged_contig_131066	[INTERPRO, NO-BLAST]	---NA---											Dhingra_Pear_16_GATCAG_L001_R1_001_paired_trimmed_paired_merged_contig_131066	[INTERPRO, NO-BLAST]	TRUE	[INTERPRO, NO-BLAST]	TRUE	1		---NA---	tgcaaaatagttaacaccacacattacaaacattagacaacctgagttctgaagttaataaatggggatctatactataaggatgagctcaaaagtttacagctgccaactaaatcgctaatattcctaacaacaaacattatcgttttagctaaagtccactatcgcaaaatactatagaaagtgtttttgccttttcatttaactgaaagaaaagctagaaccaccacaagacatttcctatggcatcaataattgatggttaagttcaacaaaaaacttcatttatattgggaaaaaagaaaatgaaatagtaaagctcgaatggatattgatatcataacaacctaagaatacagcaacaataaaacaattattatatcaaggaaaataagagacaagcaattgcctgtacggaaatcaaatatgtcatc	434			0.220115	0.139391	0.110098	0.119625	0	0	0.0193487		0.288042	0.113845	0	0	0.0386974	0	0		0.110293	0.139391	0.110098	0.119625	0	0	0.0193487		0.288042	0.113845	0	0	0.0193487	0	0
Dhingra_Pear_16_GATCAG_L001_R1_001_paired_trimmed_paired_merged_contig_131067	[INTERPRO, NO-BLAST]	---NA---											Dhingra_Pear_16_GATCAG_L001_R1_001_paired_trimmed_paired_merged_contig_131067	[INTERPRO, NO-BLAST]	TRUE	[INTERPRO, NO-BLAST]	TRUE	1		---NA---	tgcaaagtttcttaggacagcaacattattaacagattaagcagaatcctaacagtacaggacaaatgatcacttaataagcattatgtatttcaaggattgaaaattctaaatttctaaaaaaaggagggacttttctattttcaacggtccataaaacaaaagactatgaaactacaatgcagcacctataaataaagaatacataacaagccttgaaagtgaattgtgaacaattcaaaccttgtaacataaaaaataaggaaaactaatga	275			0.16713	0.219985	0.173755	0	0	0	0.0305358		0	0	0	0	0.0305358	0.0152679	0.0458037		0.16713	0.219985	0.173755	0	0	0	0.0305358		0	0	0	0	0.0305358	0.0152679	0.0458037
Dhingra_Pear_16_GATCAG_L001_R1_001_paired_trimmed_paired_merged_contig_131068	[INTERPRO, NO-BLAST]	---NA---											Dhingra_Pear_16_GATCAG_L001_R1_001_paired_trimmed_paired_merged_contig_131068	[INTERPRO, NO-BLAST]	TRUE	[INTERPRO, NO-BLAST]	TRUE	1		---NA---	tattattccttgcctagccacatttcgcagtccgtacttacctttaaatatcccaggaaactaaatcgaagaccccatttctctaattcatgtttcttctggtttcttctttattgttgaatctactatttcatccccaacctccaacgctaattgtttttcatcccaaacaacaatgcctcccctttctcgtaatcagcgatctctattcctccaagcacaagacttgtccgttcttatgaaacaacctagcttagggtttcaatagatggtgtaaggatgctctctctcaacttg	297			0	0	0	0	0	0.0282739	0		0.140303	0	0	0	0.0282739	0.0565477	0		0	0	0	0	0	0.0141369	0		0.140303	0	0	0	0.0282739	0.0565477	0
Dhingra_Pear_16_GATCAG_L001_R1_001_paired_trimmed_paired_merged_contig_131069	[INTERPRO, NO-BLAST]	---NA---											Dhingra_Pear_16_GATCAG_L001_R1_001_paired_trimmed_paired_merged_contig_131069	[INTERPRO, NO-BLAST]	TRUE	[INTERPRO, NO-BLAST]	TRUE	1		---NA---	aggacatagacaatgaaactatgaaaatgagatctgctaaacttgtaaattattagtctatggacactactttttatggcacatagaaaacctatttgacactagtttggatgggtgaaattatgtaggcactagtatctggttgtccatttacagcttttgtttcataatggtcaagatgtgaatgaggcagtgctagcctcgtgaatgggagaagaagtaggagttttgaaaaacttctcgaaatcttgaaata	256			0	0	0	0	0	0	0		0	0	0.205835	0	0.0164011	0	0		0	0	0	0	0	0	0		0	0	0.205835	0	0.0164011	0	0
Dhingra_Pear_16_GATCAG_L001_R1_001_paired_trimmed_paired_merged_contig_13107	[BLASTED, MAPPED, ANNOTATED]	glucose-6-phosphate 1-epimerase											Dhingra_Pear_16_GATCAG_L001_R1_001_paired_trimmed_paired_merged_contig_13107	[BLASTED, MAPPED, ANNOTATED]	TRUE	[BLASTED, MAPPED, ANNOTATED]	TRUE	1	P:carbohydrate metabolic process; F:isomerase activity; F:carbohydrate binding	glucose-6-phosphate 1-epimerase	caccaaaaaacatgattaactttctcttatttttgagtctctgcaatctattgcatgcggtgtacaaattacaatttccacaactaaattgagacgaaccatatacattttcaggttacaggttacagctacaatggggagaagcaaaaatatatctccgcctccgtcgaaacgaaatcgattaagaaacatgaaccaaaattaaaggtattgatcatgctcttactgattttttattgcaaacattgtcgaatttttcgaccccaagtaatactttaggtttatttcttcgcctgcaagtcattggcagcctcttgatttaactggaagggacaacagagagctccaatcgacccgtccattcctcgccgggcttcaaggtgattggtttttcgattgatgctccattaacacaaagcatttgtttgtactcttcgtctccaagatccgccatcgctttggacttctcccatggattccatacaacaacatctggaagtccctcctttcgcacggtgaatgtcctcttcttttcatgatcgaaaacagctatcacatccgaagacttaaggtaagcgcggtccacctcagattcgaatgttaaggcatcgccttgttctgtaaaccgctccttttgacataggttgtctaggtagtctagagtctccaatccctcaaccctcacttcactgatatccgaaatggagaaatacgtatgaaaagcgaatgaaaaactgaaaggcttgctgttgatgtttctgatgcgcgatataagcgttagatgcccttctgctgcaagcgacaccctaaggcgaaactcaaaactatgtggccaaatctttagatcatcgtcggatggtttgagcagcaaatcgatgtaggcttttccatttgaataatttggatgtagtggtggaggatcattgtcgatggcccaaattctgttcctggcaaacccattttggtccaatgatccggtcccaacctgcggaaaacagattggaattcctcctcggactgcttttggcggcttaaaaatcgccttgctactagtgaataacaattcctcgccgcgttcatttttccaggaaagaacctggcctccgtgcaagctcaccctaacggaagcacctcgcgggttgtgaagatgaacttgatcgattccattcttgtctttcgaaaattcaactgctgctccagaaggattcatttcaagaacacagcaagaacatcaattgaatgaacagatgactctctctctctctctctctctctctctctctctctagaaaccagcttcaaacagggaacaaagtggttagctgttcattcaatcgagcagctgaaactcaactttcacatgaacctttctcgtgacaaaacctatactttcctgtgaactgaaaccaaattcccaactaccaattcccctctctcact	1440	GO:0003824-IEA GO:0030246-IEA GO:0005975-IEA GO:0016853-IEA	catalyticactivity-IEA carbohydratebinding-IEA carbohydratemetabolicprocess-IEA isomeraseactivity-IEA	27.0444	19.8829	31.0155	24.719	0.536497	4.89553	4.48441		18.5111	23.4524	22.9199	22.8213	5.80816	4.98009	4.4261		3.54024	2.14713	1.01507	1.93058	0.0343761	0.528812	0.145086		1.63531	2.19256	0.317981	1.36076	0.833806	0.637215	0.162316
Dhingra_Pear_16_GATCAG_L001_R1_001_paired_trimmed_paired_merged_contig_131070	[INTERPRO, NO-BLAST]	---NA---											Dhingra_Pear_16_GATCAG_L001_R1_001_paired_trimmed_paired_merged_contig_131070	[INTERPRO, NO-BLAST]	TRUE	[INTERPRO, NO-BLAST]	TRUE	1		---NA---	gtccaatcgggccattcatattttttgctcattgtagttcaaccatcaaactatcgcgtatttttgtagtatcgaatatccaaactattgcgcttggttgtgagatttttacttacaccttggcctggtgtattaattaagtttatgatataaaagccaatttcaagatgccactgcacttgtaaatcaagttgtaaagataacaaataggatattacac	220			0	0	0	0	0	0.0572546	0.0381697		0	0	0.492943	0	0.0572546	0.0763395	0		0	0	0	0	0	0.033056	0.0381697		0	0	0.246987	0	0.0572546	0.0504938	0
Dhingra_Pear_16_GATCAG_L001_R1_001_paired_trimmed_paired_merged_contig_131071	[INTERPRO, NO-BLAST]	---NA---											Dhingra_Pear_16_GATCAG_L001_R1_001_paired_trimmed_paired_merged_contig_131071	[INTERPRO, NO-BLAST]	TRUE	[INTERPRO, NO-BLAST]	TRUE	1		---NA---	tcctaaccaaatcatgttagagcgtttatagttatgttcaagcgtttttagtcatttgaaaaaatagttatgaattgatcatgagcatattaatacatgatttggaggatatgcccacttaccaaaggaattgaaaaaggtaataaagaacagaaatgaagccaattttgatcattcgagtacttcagatatggccctcccatggtacaaccattttaatcattacttaatactcataaaccttcatctaaatcttcaaacttttattttttgttatattatcaatcatgccacat	296			0	0.204378	0.161427	0	0	0	0		0.321089	0.180312	0	0	0	0	0		0	0.204378	0.161427	0	0	0	0		0.164155	0.180312	0	0	0	0	0
Dhingra_Pear_16_GATCAG_L001_R1_001_paired_trimmed_paired_merged_contig_131072	[INTERPRO, NO-BLAST]	---NA---											Dhingra_Pear_16_GATCAG_L001_R1_001_paired_trimmed_paired_merged_contig_131072	[INTERPRO, NO-BLAST]	TRUE	[INTERPRO, NO-BLAST]	TRUE	1		---NA---	ctacaattggcttatcatgtctaaatagttatgtgagatccatttattaattttcagttaacccttttcagaagaatgccgcgttacttataatgcttgagacctgtcactacatttattgtttttcatgatcctcctgtcatggctaaagcttttgggtttataaaatttcaacaataggtgctagtagtccaagaaaaggg	203			0	0	0	0	0.0206831	0.351613	0.206831		0	0	0	0	0.0620493	0.124099	0.0206831		0	0	0	0	0.0206831	0.0901556	0.0547223		0	0	0	0	0.0620493	0.0716484	0.0206831
Dhingra_Pear_16_GATCAG_L001_R1_001_paired_trimmed_paired_merged_contig_131073	[INTERPRO, NO-BLAST]	---NA---											Dhingra_Pear_16_GATCAG_L001_R1_001_paired_trimmed_paired_merged_contig_131073	[INTERPRO, NO-BLAST]	TRUE	[INTERPRO, NO-BLAST]	TRUE	1		---NA---	gcaatttcacactctcctccacttccttaaccaaacaataacaccataacttaatcaaattatcaaaatataacttctttcactagtatgtgcttccccaagaagtgcttcttcaatcaagaagcactttttaagcttttctactagatgcaatccaacaaaaacgcttttagctaatttttgcaactgaaggagaaaacaatgagaaaaggcatactttggtgggctgcggcggttcctg	241			0	0	0	0.190646	0.0174219	0.0696875	0.0871093		0.221462	0.221462	0	0	0	0	0		0	0	0	0.190646	0.0174219	0.0696875	0.0348437		0.221462	0.221462	0	0	0	0	0
Dhingra_Pear_16_GATCAG_L001_R1_001_paired_trimmed_paired_merged_contig_131074	[INTERPRO, NO-BLAST]	---NA---											Dhingra_Pear_16_GATCAG_L001_R1_001_paired_trimmed_paired_merged_contig_131074	[INTERPRO, NO-BLAST]	TRUE	[INTERPRO, NO-BLAST]	TRUE	1		---NA---	agctgacactaaacagaagaaaaaaaatggttgatgaaaaaaagatgataactggcaagtcaaaatatcaaataataaatatataaaaagcccacaataatcagaggaattagtaaaacaaataataaaatatgcaagcagtctactctcatcaaggtgagaataattaagcataaatctaaaaagttttaaatatagtacaaccctaatgatattaggacaaccaaatcaccctctagacaaactaggaaatctaactttgtttgaaagctaattacagtatactttaacaataacaacagtgaataagggaaaagtgaaaatcacaggatgagatttatgtacttttaaaataataagtaaatgtaaagagagttgacatgcaaacataactagtaaagtcatgaatttcagtctggatgtataaatgtcacatttatacaaatgttcgggtacttttagagtgattgtgattcgagataaaataatagaatatccaatctcaatgtaaacatgcatgcatgtatacaagacttcacaattccac	547			0.181241	0.523861	0.0961188	0	0.00767581	0.0460549	0.0153516		0.0975728	0.0975728	0.102835	0.0864626	0.0153516	0.0460549	0.0153516		0.181241	0.231373	0.0961188	0	0.00767581	0.0265898	0.0153516		0.0975728	0.0975728	0.102835	0.0864626	0.0153516	0.0265898	0.0153516
Dhingra_Pear_16_GATCAG_L001_R1_001_paired_trimmed_paired_merged_contig_131075	[INTERPRO, NO-BLAST]	---NA---											Dhingra_Pear_16_GATCAG_L001_R1_001_paired_trimmed_paired_merged_contig_131075	[INTERPRO, NO-BLAST]	TRUE	[INTERPRO, NO-BLAST]	TRUE	1		---NA---	taaccacgacgataataatactaacaacaacagcaataataacaataacaataataaaaataagaacaagaaataaagtagaatgcagaagtcttcaaatttgatcaacagcctttggtgaatccatgacatccagaaattgaaattccatgtgtttgctcaaaagaaatttaaaggcattgatttcatgattagatagaagacgataacagagggataccttgattaggaaatgtgtcc	240			0.206539	0.186986	0.668132	0.216323	0	0.0524834	0.0349889		0.222385	0.222385	0	0	0	0.0349889	0.0699778		0.206539	0.186986	0.407741	0.216323	0	0.0303013	0.0349889		0.222385	0.222385	0	0	0	0.0174945	0.046286
Dhingra_Pear_16_GATCAG_L001_R1_001_paired_trimmed_paired_merged_contig_131076	[BLASTED, MAPPED, ANNOTATED]	lignin-forming anionic peroxidase-like											Dhingra_Pear_16_GATCAG_L001_R1_001_paired_trimmed_paired_merged_contig_131076	[BLASTED, MAPPED, ANNOTATED]	TRUE	[BLASTED, MAPPED, ANNOTATED]	TRUE	1	F:peroxidase activity; C:extracellular region; P:response to oxidative stress; F:heme binding; P:hydrogen peroxide catabolic process; F:metal ion binding; P:oxidation-reduction process; P:cellular oxidant detoxification	lignin-forming anionic peroxidase-like	agaaggtctgccctggtgtcgtatcttgcgcagatattctcgctgtcgccgctcgggatgcatccgttgccgtgagcggtccatcttggacggtgaaacttggaagaagagattccaccacggcaagccaaagcctagctgaaagttcacttccacttttcacggacagccttgaccgccttaaagagcgatttggcgacttaggcctcaacgcgagaga	220	GO:0006979-IEA GO:0004601-IEA GO:0016491-IEA GO:0046872-IEA GO:0020037-IEA GO:0055114-IEA GO:0098869-IEA GO:0005576-IEA GO:0042744-IEA	responsetooxidativestress-IEA peroxidaseactivity-IEA oxidoreductaseactivity-IEA metalionbinding-IEA hemebinding-IEA oxidation-reductionprocess-IEA cellularoxidantdetoxification-IEA extracellularregion-IEA hydrogenperoxidecatabolicprocess-IEA	0	0	0	0	0	0.0190849	0		0	0	0.237259	0	0.0381697	0	0		0	0	0	0	0	0.0190849	0		0	0	0.237259	0	0.0381697	0	0
Dhingra_Pear_16_GATCAG_L001_R1_001_paired_trimmed_paired_merged_contig_131077	[BLASTED, MAPPED]	exocyst complex component SEC6 [Brassica napus]											Dhingra_Pear_16_GATCAG_L001_R1_001_paired_trimmed_paired_merged_contig_131077	[BLASTED, MAPPED]	TRUE	[BLASTED, MAPPED]	TRUE	1	C:exocyst; P:exocytosis	exocyst complex component SEC6 [Brassica napus]	aaaggtttcctagaggttgcaaaggtattttggctgttggattgtgttttcccttttggtaccaggatttttatgtttattttccgtttacatacaattgttctatatacgcagtatattgagtgccctaaacactcacgaagaaggatatatgttcgtgtttagataaaaggattgaagtgtctttcaattagtatcttcatgtcatttcatagcttttgagttttaataatattgccttaatggtaggaagctgtccatcaaacagtctgtgttatctttgaagatccaggagtgcaagacttacttgagatcggaagagcgtcgtgtagg	333	GO:0000145-IEA GO:0006887-IEA	exocyst-IEA exocytosis-IEA	0.286877	0	0.782916	0	0.0252172	0.0252172	0.113478		0.375406	0.445124	0.482416	0.282049	0.113478	0.138695	0.0504345		0.143745	0	0.160824	0	0.0126086	0.0252172	0.0378259		0.375406	0.445124	0.271768	0.141035	0.0436775	0.0826802	0.0504345
Dhingra_Pear_16_GATCAG_L001_R1_001_paired_trimmed_paired_merged_contig_131078	[INTERPRO, NO-BLAST]	---NA---											Dhingra_Pear_16_GATCAG_L001_R1_001_paired_trimmed_paired_merged_contig_131078	[INTERPRO, NO-BLAST]	TRUE	[INTERPRO, NO-BLAST]	TRUE	1		---NA---	tgatttgtgttggaggctttttcaactacataataaatctatgactcaagcccagtttgtaacactcatttatatacaaataaaacttggtcgtgttgtgatcagacaaagcagtggaggtgagtgtgtatgatgccatattacatgagagctgaagttttggggatctattgacgttgacagtgcgtgcttcatgtttatcactattgtcattttggtattttgttctctaagacatcaaaatatgtgaagatagtgaacagaaaaaaatgaaattacctgtctacaacatctgcatgccagagtgtgaacttg	315			0	0.284931	0.178681	0	0	0.0399873	0.14662		0	0.338844	0	0	0.0399873	0.133291	0.0666456		0	0.284931	0.178681	0	0	0	0.0266582		0	0.338844	0	0	0.0230867	0.0352655	0.0352655
Dhingra_Pear_16_GATCAG_L001_R1_001_paired_trimmed_paired_merged_contig_131079	[INTERPRO, NO-BLAST]	---NA---											Dhingra_Pear_16_GATCAG_L001_R1_001_paired_trimmed_paired_merged_contig_131079	[INTERPRO, NO-BLAST]	TRUE	[INTERPRO, NO-BLAST]	TRUE	1		---NA---	tattttatgagcttttggttcttggaggagattctactttgtgagctagatgcttttctgctatgatctgtgaaaccaatgttaatctggtagactctggaagcacaaggaggaagctcttgtggtgattgtctgctgtttcttgggttttgtaaatggggtccaaattaggcgtatgaccattagtttttatcttaactcatcaacacacaagacatctaatggttcaaattatcctaattgaatccgaaaggcataccctcctccattgacctgtacatatataatgtgtgtgtgactttgtgtggccacacacgtcggtcctatggtatgaattcttgaaacaataagaataataaattatatgatacatacatatatatgtgtgtgtgtgtgtgtgtgtgtgtgtgtgtgtgtgtgta	422			0.452749	0	0.37377	0	0	0.288534	0.198989		0.46172	0.126475	0.372246	0.222565	0.447725	0.557169	0.378079		0.226859	0	0.37377	0	0	0.129343	0.0526476		0.293233	0.126475	0.21424	0.111291	0.0344659	0.172617	0.0553962
Dhingra_Pear_16_GATCAG_L001_R1_001_paired_trimmed_paired_merged_contig_13108	[BLASTED, MAPPED]	pre-mRNA-splicing factor 38B-like [Pyrus x bretschneideri]											Dhingra_Pear_16_GATCAG_L001_R1_001_paired_trimmed_paired_merged_contig_13108	[BLASTED, MAPPED]	TRUE	[BLASTED, MAPPED]	TRUE	1	P:nuclear-transcribed mRNA catabolic process; P:response to salt stress; C:precatalytic spliceosome	pre-mRNA-splicing factor 38B-like [Pyrus x bretschneideri]	ctagtcaaacagtgagcaggcgaggtaaagccttccgaggacagagcgcgtcgtttcggttgatctgattcagtgattcctgacagataagcaagcgataaagtaataggaggacggtccactcagcggtgggacctacaggctttgtcaactgctgctctgctcgtctcgtggtacggattctaaggaatacgagggaagacgccaaaacattttgtttgattaatttgtgacgtatcaaacacacttccttggtaagactgaacaagattcgattcttgtttgattaatttgtgatacaattacgccttctttataacggaggtcctcttttccccttctgcatttctttccttgtttatgtccatcgattctgttttgatttgttgaatccagaaggccgtaacccaaaaaaccagactagttgagacaacttaattattcacgagtctcgtctaccaacagctcgcaagtccagaggaaaggaaagcaaggaaagcctaagcaatatctgatccaacagaattagcataaaccctgctgcagcacctatgctttaacacatacaaaatttcagagacttgaaacgatagtgaaacttgagttattacatactcttacaaagttaactttatgcccaacaaccagcgcatgaggatcaattgttagactggagttggagttccaaataatgtctggtatacatggagcatcgcgacatgggcatgctgcaacgaaagacaacacatgggaagattttctgccttctcctgatgatcaaaaacagtatccggcccacaagactcaaatgacacatctgataacaggtacaagagaagattctccccgtgctacttccaacgagaaccgccaagtctaatcacctcttcaccaccaccatctcccctgggaatcctgtccatactggtatcacctttttggtc	944	GO:0071011-IBA GO:0009651-IEA GO:0000956-IEA	precatalyticspliceosome-IBA responsetosaltstress-IEA nuclear-transcribedmRNAcatabolicprocess-IEA	2.90218	3.01134	3.35083	3.84833	0.102298	1.33877	1.1742		3.97965	3.60773	4.64695	2.89527	1.50779	1.10749	1.07191		0.501206	0.256128	0.492621	0.357145	0.034738	0.211584	0.0693335		0.394642	0.646154	0.610204	0.408802	0.0428925	0.208	0.0588381
Dhingra_Pear_16_GATCAG_L001_R1_001_paired_trimmed_paired_merged_contig_131080	[INTERPRO, NO-BLAST]	---NA---											Dhingra_Pear_16_GATCAG_L001_R1_001_paired_trimmed_paired_merged_contig_131080	[INTERPRO, NO-BLAST]	TRUE	[INTERPRO, NO-BLAST]	TRUE	1		---NA---	ttgttctcactggggcaactaggtctgtcatatttcaaatgagtatccccttgagtttcaatgtatattttatttccctagctgatatctgccgtttaaatatccactcctgtgtacctttgccaattttcctatctaaaaatatttttgctagccagagcatcatgctcatagatcatggattcctggatagccaggtacatcgcatggtggacacccataaaaattattgctcccataatcaaaaga	249			0	0	0	0	0	0.0337243	0		0	0	0	0	0.0168621	0.0505864	0		0	0	0	0	0	0.0337243	0		0	0	0	0	0.0168621	0.0292061	0
Dhingra_Pear_16_GATCAG_L001_R1_001_paired_trimmed_paired_merged_contig_131081	[INTERPRO, NO-BLAST]	---NA---											Dhingra_Pear_16_GATCAG_L001_R1_001_paired_trimmed_paired_merged_contig_131081	[INTERPRO, NO-BLAST]	TRUE	[INTERPRO, NO-BLAST]	TRUE	1		---NA---	ggttatgatagtttcaaaatatgctcatgttatgttatggaattatggaactattcatttgttttctaataaggtggatcaaggactatgatgatttatcaattttagcttgtgattatgcttgcacgagaagatagaacatttttttttttgggtacaaaatagaacaattaataagactctctctctccatttaagcgtgcatgcaacagagggggaaggctggttttagtttagtatgcttctagacacttgcactgggtgctgattctaacatgtgcaatattttgggcactgcagctagtaatcaatttgctaaaag	322			0.77017	0.428498	0.349594	0.204032	0	0	0		0.146453	0.165739	0.162102	0	0.039118	0.0260787	0		0.30829	0.250448	0.349594	0.204032	0	0	0		0.146453	0.165739	0.162102	0	0.0225848	0.0260787	0
Dhingra_Pear_16_GATCAG_L001_R1_001_paired_trimmed_paired_merged_contig_131082	[INTERPRO, NO-BLAST]	---NA---											Dhingra_Pear_16_GATCAG_L001_R1_001_paired_trimmed_paired_merged_contig_131082	[INTERPRO, NO-BLAST]	TRUE	[INTERPRO, NO-BLAST]	TRUE	1		---NA---	gcttggtgggaggaagaactggtaatacccatgatgcaagattcctcctagttatcttcagtcttttaccccttcaattgctttacttgttaaagttaatttctagtgacaacttctgtttaagcactgtctagacaataattaatttttcagtctaatggtgaccctataaaataagaatgcttgtgatggggagttcttgaaagaatctggtgtatgcctgccccaccccaggagcataagcttcaaaaaattaccatagggtagattgataacaattggtaactctggaaaaatgcccactcgtataacccaggagataaaatacattacaaaagaggattggtaagttaccagttcagtaagtctggtaccagatacttttgaaataggaactgtactaatgaaagtaccaggttgttaggggttggggttccccaaaacgcgcg	449			0.110399	0	0.231775	0.466609	0.0187023	0.0935116	0.00935116		0.409511	0.594308	0.12528	0.201115	0.056107	0.0280535	0.0467558		0.110399	0	0.117042	0.0783309	0.0187023	0.0798963	0.00935116		0.0746326	0.428552	0.12528	0.100719	0.0428524	0.0161967	0.00935116
Dhingra_Pear_16_GATCAG_L001_R1_001_paired_trimmed_paired_merged_contig_131083	[INTERPRO, NO-BLAST]	---NA---											Dhingra_Pear_16_GATCAG_L001_R1_001_paired_trimmed_paired_merged_contig_131083	[INTERPRO, NO-BLAST]	TRUE	[INTERPRO, NO-BLAST]	TRUE	1		---NA---	taccgtgttcagcgcctcgaccaagagtaggagcgtctcctgcatccagccatccctccctctcctgctcccgctcctcccactgaaactcctaattggaggaaaccaagccgcctcttgttttggtccacctccattttttggattcggatttctcaccggctactctctctctctcccccttgtctgctgtggagctgtgaattgtaaatttactcttcgagtttgtctggattctctgtttggatcaaagcaatcgtcttttagaac	270			0.18359	0.344814	0.580163	0	0.0155506	0.0311013	0.0466519		0.549684	0.959001	0	0	0.155506	0	0		0.18359	0.344814	0.0273444	0	0.0155506	0.0311013	0.0269345		0.345116	0.184769	0	0	0.0311013	0	0
Dhingra_Pear_16_GATCAG_L001_R1_001_paired_trimmed_paired_merged_contig_131084	[INTERPRO, NO-BLAST]	---NA---											Dhingra_Pear_16_GATCAG_L001_R1_001_paired_trimmed_paired_merged_contig_131084	[INTERPRO, NO-BLAST]	TRUE	[INTERPRO, NO-BLAST]	TRUE	1		---NA---	ctgctaaaaattcaaggtttaaatgatcagcttgtattagtagccataataatgaggttatatccccaaataaaggtgtgactaattgacattggttcggttactgatagcttagtgaaaacatacaagatgaataagctatgaaagttaattgccaaatgaatgtggatggctttcatgttgtaccattacttatgcaacttatatgttttgcactgatactgattaagcttgaaaaaccaaacaaaggttgagttgtttcaattatacagaatata	278			0.19182	0	0	0	0.0151031	0.0453094	0.0302063		0	0	0	0	0.0302063	0	0.0755156		0.19182	0	0	0	0.0151031	0.0261594	0.0151031		0	0	0	0	0.0302063	0	0.0399591
Dhingra_Pear_16_GATCAG_L001_R1_001_paired_trimmed_paired_merged_contig_131085	[INTERPRO, NO-BLAST]	---NA---											Dhingra_Pear_16_GATCAG_L001_R1_001_paired_trimmed_paired_merged_contig_131085	[INTERPRO, NO-BLAST]	TRUE	[INTERPRO, NO-BLAST]	TRUE	1		---NA---	acacacagaaatgcatgtaaaccaaacacaaattccttgtcccaaatactaactttgagaacatgaaaagcaagaaagaataaggaagaaatttacaaatgcggtgccaattgccctttcaactttcaagtagcctaatcccatagccacacttgaaacaaattattgagataagattatcgcattttacatagaagcaaacacatccaaaagatatttaattagttaatcaattcatcgtaaagtgtacaagtttttgtgtcattaaacatttaagacagcatttaccaatttgaagccttcaaccaagaacatacaaatctgcaactacacctttcttttttccttcccagcttcatattcaatatcaatggattttttaaacattccttacatcactcagtggtttaattcaagattgcgtcccacgtactaggatgtttccgattacccactgattcacgccaatttgcgaatcactgaaataactacttccgacatgtggttggtgcgcggggaataacctggaagaagcctccaatcatttgactccttttttttttttttttttttttaa	577			0.0796548	0.182621	0.0911213	0.179956	0	0	0.0509371		0.309155	0.184992	0.0904626	0	0.0218302	0.0218302	0.0145534		0.0796548	0.0942719	0.0911213	0.179956	0	0	0.00727672		0.188296	0.0924959	0.0904626	0	0.0126037	0.0126037	0.0145534
Dhingra_Pear_16_GATCAG_L001_R1_001_paired_trimmed_paired_merged_contig_131086	[INTERPRO, NO-BLAST]	---NA---											Dhingra_Pear_16_GATCAG_L001_R1_001_paired_trimmed_paired_merged_contig_131086	[INTERPRO, NO-BLAST]	TRUE	[INTERPRO, NO-BLAST]	TRUE	1		---NA---	gaattacgttatgctaaataatttctgtacttccaaatcaaattactaattatgaaaagaaaatgggacatcggtttgtaaagatctagtttacaaggagatttgagaattaacaaatcagttcacttcaagtagtataatagaggtcactggagtggaggcagatcacaactagggacatatacaaccatacagaatccttccatgaggaaatgctacttttaataaaaagattattacgacacaatctattcgctcctgaatttagcatgagaatagtccaatgaaactacggtactcaaacatgcaacaagaattcaatacaatccatgacatacaaaaatgattcacaaatttcatccaaccggttaggtccttgtgaagttcaggttccttagctcgctatattcaattacgatcatggaagatacaagactttgagatagctgcttgtggcaga	460			0	0	0	0	0	0	0.00912754		0.437088	0.455481	0	0.204179	0.0365102	0.0365102	0.0365102		0	0	0	0	0	0	0.00912754		0.219793	0.12057	0	0.102097	0.00912754	0.0365102	0.0182551
Dhingra_Pear_16_GATCAG_L001_R1_001_paired_trimmed_paired_merged_contig_131087	[INTERPRO, NO-BLAST]	---NA---											Dhingra_Pear_16_GATCAG_L001_R1_001_paired_trimmed_paired_merged_contig_131087	[INTERPRO, NO-BLAST]	TRUE	[INTERPRO, NO-BLAST]	TRUE	1		---NA---	atttcactgtttctggaatacaggtatgcctttatgaacctgattgctttgctctatttcggggacatctggatctctttctacaatcaacttagttaagggcacctaagcctgtattaggacctgatatttcagagcaacgatggaatttgtattccatatgtcaacatgttaaatgatcagccatcgtagagctaggaatttgttatcgtgcggctttcttataagcaaactggggttttgtaggttcgttacctcaagatcattga	269			0	0	0	0.170802	0	0	0		0.19841	0.19841	0	0	0.0936506	0.0312169	0.0468253		0	0	0	0.170802	0	0	0		0.19841	0.19841	0	0	0.0540692	0.0156084	0.0270346
Dhingra_Pear_16_GATCAG_L001_R1_001_paired_trimmed_paired_merged_contig_131088	[INTERPRO, NO-BLAST]	---NA---											Dhingra_Pear_16_GATCAG_L001_R1_001_paired_trimmed_paired_merged_contig_131088	[INTERPRO, NO-BLAST]	TRUE	[INTERPRO, NO-BLAST]	TRUE	1		---NA---	atttggcgaggatcaaacacattcctagaaggaagagaaaggaagagagagatgaagcgtcgatcgctatgtagcttaaaccatattataacgaactatacaataattcaatcagaataaactcaattccaatccaagaagtagttgcactggtctataattagagagagaaattcattatcagtggttgtcttacccaaaaaaagtagagaaaattcatc	221			0	0.203062	0	0	0	0.0189985	0		0.454888	0.241504	0	0	0	0.0189985	0		0	0.203062	0	0	0	0.0189985	0		0.228744	0.241504	0	0	0	0.0189985	0
Dhingra_Pear_16_GATCAG_L001_R1_001_paired_trimmed_paired_merged_contig_131089	[INTERPRO, NO-BLAST]	---NA---											Dhingra_Pear_16_GATCAG_L001_R1_001_paired_trimmed_paired_merged_contig_131089	[INTERPRO, NO-BLAST]	TRUE	[INTERPRO, NO-BLAST]	TRUE	1		---NA---	tttgcaatcatacaaaaaagttgaataaaaatatgaactttttggatctcaaaagtctaaactttctgtgctctgtgccacaaacccaattcacgcatcaaattacttgagcaaattacaatgtttagagaagtgaaatgaattgagctgaataaaatttggatctgataagaagtggagtggaaggaggagtaccggagaagagccaggtgagggaaa	219			0.696185	0	0	0	0	0.134204	0.057516		0.674375	0.243709	0.256852	0	0.19172	0.19172	0.076688		0.392414	0	0	0	0	0.019172	0.0332069		0.374045	0.243709	0.256852	0	0.0507244	0.076688	0.0507244
Dhingra_Pear_16_GATCAG_L001_R1_001_paired_trimmed_paired_merged_contig_13109	[BLASTED, MAPPED, ANNOTATED]	pre-mRNA-splicing factor 38B-like [Pyrus x bretschneideri]											Dhingra_Pear_16_GATCAG_L001_R1_001_paired_trimmed_paired_merged_contig_13109	[BLASTED, MAPPED, ANNOTATED]	TRUE	[BLASTED, MAPPED, ANNOTATED]	TRUE	1	P:nuclear-transcribed mRNA catabolic process; P:response to salt stress; C:precatalytic spliceosome	pre-mRNA-splicing factor 38B-like [Pyrus x bretschneideri]	aagactcaaatgacacatctgataacagagaggagagacaatcctactcgttctatttccaacgagaaccaccaagtctaatcacctcttcaccaccattatctcccctgggaatcctatccaagctagcatcgcctttttggttactgatatccccataaagatccctaagtattgccaggttgctagatgcagatgttctatccttgtttacatctctctgtgggctcgaatgaagtgtagtgcccgcttgcaaactccgactttgactcctgcttctactgcggctccgactcctactcctatgagaatgcctaccgccatcacggctactctcatatggatcccttcgactttctctctctccatatctggacctccgatcataatcagaacttcgttctctatccctctctcgctccctttccttatccctaactcccgattgcgatcacggtcccttcctctgtccctgtctgaatattctctgtcagaatattcacggctctgactgcaacgggtcctttgatcatcactactggctttatcataaggtggtggtggtaaggtgcgacgaacaggtgaggagtcccttgttgaagcacgatgtggagcacgttgaccaaaggaaactgaaagagcagctttcacagaaggtgggcgacgagctgtgtcatcagatccatggcgggtagcctctccagtaataccagatagtttggtggggagtttcatcttctcaagattagctacaatctgccgcataacaggaacagggatgcgggggaaaagggtatcaaaatagtactgcccaagcagcaaatcacgcacgtatacacccatagttgtcatccgtccattggaaccaggagagaattcctgaatctttaatatagggttcaacccaataactcagggagaacaaaatcaatatgctaacataacaatacaaaataaaaacaagtgacaattgtcatagaagtt	984	GO:0071011-IBA GO:0009651-IEA GO:0000956-IEA	precatalyticspliceosome-IBA responsetosaltstress-IEA nuclear-transcribedmRNAcatabolicprocess-IEA	12.4824	13.1023	15.367	14.1013	0.482164	3.73357	3.24714		14.1837	13.9144	15.0954	12.2108	4.01946	3.98532	3.09353		2.55547	1.23688	2.69827	0.668987	0.0185992	0.256052	0.270168		1.05051	1.19801	0.198539	0.881545	0.239139	0.333177	0.0875503
Dhingra_Pear_16_GATCAG_L001_R1_001_paired_trimmed_paired_merged_contig_131090	[INTERPRO, NO-BLAST]	---NA---											Dhingra_Pear_16_GATCAG_L001_R1_001_paired_trimmed_paired_merged_contig_131090	[INTERPRO, NO-BLAST]	TRUE	[INTERPRO, NO-BLAST]	TRUE	1		---NA---	aagtttggtggccaatggataagcggtgagtgctctaaaagataatatgcagacacgacatgtagattgaagctttcctttttgctgtttattataccctaaaactttccctttcatttctaatttccgtcttacattaagcaactgcaactatatgattatgaactagtttataagtaagaactagtacataagtaagcactagaatacttatttggctcaagttaaaatctacagattttatgaaggcacagtgaagtc	261			0	0	0	0	0	0	0.0160869		0	0	0	0.348538	0.0482606	0.0643474	0.0804343		0	0	0	0	0	0	0.0160869		0	0	0	0.174683	0.0278633	0.0425618	0.0425618
Dhingra_Pear_16_GATCAG_L001_R1_001_paired_trimmed_paired_merged_contig_131091	[INTERPRO, BLASTED]	ARM-repeat Tetratricopeptide repeat [Theobroma cacao]											Dhingra_Pear_16_GATCAG_L001_R1_001_paired_trimmed_paired_merged_contig_131091	[INTERPRO, BLASTED]	TRUE	[INTERPRO, BLASTED]	TRUE	1		ARM-repeat Tetratricopeptide repeat [Theobroma cacao]	ccccaatacgaggtacaaagttatcgatatggccgccttgtttcttgtcgatttggttgagctcaaaagccttggagatagatcaaacttaggtgaggcaatcacaaaagcacttcttctgaacgagttgaacaagaacagaagaattgaaaaatgtttggaagaggtttggaatttgaaggtacagaggaggaagaaggagagactcttgtctcaagaaaaaattga	228			0	0	0	0	0	0	0		0.440922	0.234089	0	0	0.0184152	0.0368304	0		0	0	0	0	0	0	0		0.221721	0.234089	0	0	0.0184152	0.0368304	0
Dhingra_Pear_16_GATCAG_L001_R1_001_paired_trimmed_paired_merged_contig_131092	[INTERPRO, NO-BLAST]	---NA---											Dhingra_Pear_16_GATCAG_L001_R1_001_paired_trimmed_paired_merged_contig_131092	[INTERPRO, NO-BLAST]	TRUE	[INTERPRO, NO-BLAST]	TRUE	1		---NA---	agtgtccgataacgggcatggaggtaaggaacttaatgttacatatatcgtatttattagttttatgttacattattaatattttgaatagaattaagtaagactcatctatacgtgcaatttcatttctattaaacaaaatatttagtatattatgatgtttttagcaagtgcatcagttttatgcaagtaaatagcattagcgatgataatacataattagtacaaaaataatgcgttgtggcaggttagggaagtgaggccaaaggt	270			0	0	0	0.362456	0	0.0777532	0.124405		0.197675	0.395335	0	0	0.0155506	0.0466519	0.0155506		0	0	0	0.182238	0	0.0560686	0.0677836		0.197675	0.197667	0	0	0.0155506	0.0466519	0.0155506
Dhingra_Pear_16_GATCAG_L001_R1_001_paired_trimmed_paired_merged_contig_131093	[INTERPRO, NO-BLAST]	---NA---											Dhingra_Pear_16_GATCAG_L001_R1_001_paired_trimmed_paired_merged_contig_131093	[INTERPRO, NO-BLAST]	TRUE	[INTERPRO, NO-BLAST]	TRUE	1		---NA---	catgtacaggtccctgcacatttcacacatacatatggttaaataggcaatggaaaataaatttttgaagccaccaaaaatgtagctccaaaataatccaataattcttgtgataggaaagtttatttgttcgtccacgactaagctgcagacattatcaactttacttgtagagtaataatattgtttacgtattcagccaaaacgaagagaaaggtaaaacgggacataaagaaataatgttaacatcctttttcattttcatctcgatttttctaaataacaaaagcttcatggtaccaaattattttctatatggggagaat	326			0	0	0.172652	0	0	0.0257587	0.0386381		0.163719	0.163719	0.161638	0.133967	0.0128794	0.0257587	0.0128794		0	0	0.172652	0	0	0.0257587	0.0223077		0.163719	0.163719	0.161638	0.133967	0.0128794	0.0128794	0.0128794
Dhingra_Pear_16_GATCAG_L001_R1_001_paired_trimmed_paired_merged_contig_131095	[INTERPRO, NO-BLAST]	---NA---											Dhingra_Pear_16_GATCAG_L001_R1_001_paired_trimmed_paired_merged_contig_131095	[INTERPRO, NO-BLAST]	TRUE	[INTERPRO, NO-BLAST]	TRUE	1		---NA---	catagacagatatggctattcaaaatgtcaactatatacatttttagtcgtgttgagaattcattagaagagtccatgaattctagtaaaaaataaaaaagaaacggaagtcatcaatgaccaaaattagaactcgccattttcttacaggagaatgacactcgttgcaacctggtaaagagcagaaaattaaggaggaaacgcaagctggctagaaaggctgatattgtgcttaccagttgcatcaattcctccttcct	260			0.395751	0.179038	0.202219	0	0	0	0.0645949		0.365548	0.205278	0	0	0	0.0322975	0.0322975		0.198271	0.179038	0.202219	0	0	0	0.0322975		0.186884	0.205278	0	0	0	0.0322975	0.0322975
Dhingra_Pear_16_GATCAG_L001_R1_001_paired_trimmed_paired_merged_contig_131096	[INTERPRO, NO-BLAST]	---NA---											Dhingra_Pear_16_GATCAG_L001_R1_001_paired_trimmed_paired_merged_contig_131096	[INTERPRO, NO-BLAST]	TRUE	[INTERPRO, NO-BLAST]	TRUE	1		---NA---	aatcacttcccattgctttttcaagaagcacttggatttttaatgaaactttgctgtgcttctagtagaaaaaacgcatatgagcataagtgttttttctgctcacttttaacagtgcaaaggaccgacctataacctcccgtttaaacattatttcaaacagtaatcaaactgtcaaacttcaagatcaagtctaaatcctacaaaactaatgggaaatcgaaaggctcccaaatcagatagagaggggagagaaagaggaacctgagcgagccattcca	281			0	0	0	0	0	0.0448257	0.0298838		0	0	0	0	0.0298838	0	0		0	0	0	0	0	0.0448257	0.0149419		0	0	0	0	0.0298838	0	0
Dhingra_Pear_16_GATCAG_L001_R1_001_paired_trimmed_paired_merged_contig_131097	[INTERPRO, NO-BLAST]	---NA---											Dhingra_Pear_16_GATCAG_L001_R1_001_paired_trimmed_paired_merged_contig_131097	[INTERPRO, NO-BLAST]	TRUE	[INTERPRO, NO-BLAST]	TRUE	1		---NA---	tagaaatttttgcacgcaatttgacaaaaacaatgatcttgtagtaaaggtttcaaattggaacgcaatgaataattaaattcaaatgtgaaagtgtaaaaatataaaaatgaaggtgtgtttgatcggagacggagaggaagtgatcaaactttctccctctcgatctcactgtgtgcgttgcagatggtatatgagaaaagtgaatcaactcttggttttcctatagaggcaggttcctagtcctcctcaatccctcatagcaaggaaggt	273			0	0	0	0	0	0	0.0153797		0.391006	0.391006	0	0	0.061519	0	0		0	0	0	0	0	0	0.0153797		0.391006	0.391006	0	0	0.061519	0	0
Dhingra_Pear_16_GATCAG_L001_R1_001_paired_trimmed_paired_merged_contig_131098	[INTERPRO, NO-BLAST]	---NA---											Dhingra_Pear_16_GATCAG_L001_R1_001_paired_trimmed_paired_merged_contig_131098	[INTERPRO, NO-BLAST]	TRUE	[INTERPRO, NO-BLAST]	TRUE	1		---NA---	aaacctggaaagctcatgtctttcacttctaactgtttgtttttggacgaatctcatttctaaattccaagcaaaaatttaacttctatcattttgcatctctagctgaatgattaccttaaattgcctgaacttatactcatccacgtctgtgttaatagtatatggattactgaatgactctttatgggaaagggtccggctctgggcttcgatatgggacatcagtgtctgcaaagtttaatgcctttcttgtgcaacattttcagatttgagagctgctgtatcttacagctttgtttgatgtcttgtaatttctctttctgttttctgtaagtaatttttgtaatggctgttatgtcttctacttgttttgtagtatggaaaacttgtaaattggcggacaccttgtcctctgttgtaatttttgtaatagctgttatgtcttctatgcctattatttggctttatagtgtatagaattgtcttgtatgtgtggttatactccatcaactgcattgccctatatttccttatatatgtccctgacaagggaacatgaatattgctgttatagcgcaaagaaaggaattctctctctcccccgtctcattcatgatttccttcaacttttatgtgtgcaggttgagtctgagttcctcccact	667			0.440713	0.225261	0.150464	0.254172	0.00629486	0.044064	0		0.124948	0	0.0790012	0.266338	0.0503589	0.0125897	0.0188846		0.124591	0.118864	0.0754891	0.136392	0.00629486	0.0226964	0		0.124948	0	0.0790012	0.172454	0.0125897	0.0125897	0
Dhingra_Pear_16_GATCAG_L001_R1_001_paired_trimmed_paired_merged_contig_131099	[INTERPRO, NO-BLAST]	---NA---											Dhingra_Pear_16_GATCAG_L001_R1_001_paired_trimmed_paired_merged_contig_131099	[INTERPRO, NO-BLAST]	TRUE	[INTERPRO, NO-BLAST]	TRUE	1		---NA---	ctagtctggtgcgatgctactgaattttctgtaagctgtcatcgttgataacaagtttaacgacgtgtttagcatacattgtggaatggatgcccttaatgattttgtttaaactgcatagacgtaagtatgcaacacgttggactgatcatggtgaattctatcttttaagttagcttcaattcgtctgttggataataccattaactttaaattaataaccaaggtgcatttctggatatga	244			0.188364	0	0.230674	0.212776	0	0.0688307	0.0688307		0	0	0	0.372821	0.103246	0.0860383	0.120454		0.188364	0	0.230674	0.212776	0	0.0344153	0.0455272		0	0	0	0.186853	0.0788554	0.0620431	0.0344153
Dhingra_Pear_16_GATCAG_L001_R1_001_paired_trimmed_paired_merged_contig_1311	[BLASTED, MAPPED, ANNOTATED]	26S protease regulatory subunit 8 homolog A-like						1.06402e-05	0.71714	1.44752e-13	0.0376161	0.00625394	Dhingra_Pear_16_GATCAG_L001_R1_001_paired_trimmed_paired_merged_contig_1311	[BLASTED, MAPPED, ANNOTATED]	TRUE	[BLASTED, MAPPED, ANNOTATED]	TRUE	1	F:ATP binding; C:plasma membrane; C:proteasome regulatory particle, base subcomplex; F:TBP-class protein binding; P:ubiquitin-dependent ERAD pathway; C:nuclear proteasome complex; C:cytosolic proteasome complex; F:proteasome-activating ATPase activity; P:positive regulation of RNA polymerase II transcriptional preinitiation complex assembly	26S protease regulatory subunit 8 homolog A-like	acctggacaaagattttctgttacaaaattaggactttcaacataattttcttaggagtcactcctccattaacaataatgtggcgtccgtttttcataagaatgtcatttgttactttaaccgacccttcattagttcaacacatacatattgccagtctaatttgatgcattaacactagaaggaagcataaaaataatttggaattgaagagtaagtaatttaacataagaggcacacacttgagagttcgctagtaaaaacctctggtttaaaccctccaccaggcagtaaaatgtacgcaagtagaagccaggcaagatgcccatgtctgcatgtatatcctcataaacatcgtctttcgtgcctacattgctcaaacaacaccatgataacgtaatttacttccacaacttgcgcaacgacatgttcttctcgttctccttcttcattaccttggccactgccatctcaaagtcttcttgcgttacgtgaacccttctctccctcaatgcaaacattccagcttctgtgcaaacggccttcagttctgcaccagatgcaccattcatcttctctgcaatcttcttcaggtcaattccacgcatcaaattcattcttcttgaatgaattttcaagatgtcccaacgagactcttcactaggatttggaaactcaatcttcctgtcaattcgtccaggcctaaggagagcttgatccagaatatcaatacgatttgtagccattaaaaccttgatcttgtttgatgcctcaaacccatcaagctggttgagaagctcaagcatagtccgctgcacttcactgtccccattgccactaccagattccatacgagcagatccgatactgtcgatttcatccataaaaatgatagatggcgcatgttccctggccatgacaaaaagttctctgaccattctagatccttccccaatgtacttctggaccagctccgaaccagaaaccctgatgaatgtacagtcggtgtgatgggccacagccctagccaaaagtgttttcccagtgccaggtggtccataaagcagcacaccctttggctgagctataccaagactctcgaacagttcaggatgcttaattggaagctcaatgacctcctttatttctttgatttgctgatccagaccaccaatcatatcataagtagaatcaggaactttttcaactttcataaggttgaccaaaggatcaactttgcttggcaagaccaagtgcagcacgtagctgtcattacggagagcaacccttgttgatggcgtgatctttgtgatatcaatgtttttatcaatatcaacgacatatttcccttctggatgaaccttaaccaaaaccttgttctttcccattactttaacaacttcaccaacatacgatccgggctcctgaagcagctgcagttcttccctgagcattctcactcgggaattgagctcgttgcgctgagcttcgaggcgattgaggttgtgagtcttctggcggacctggagctgaagctcgtggatgtgctggaggtagtactgcctcagtccctcgccttgcttggaggccttggcggagcacgtctcctccagcgcggcgtccgggtgcttgatctcgactccgacggcagccattgcgattctttaggtgggattggtgcagtggttggtgtcggtgcgtggcgtactgaatctgagaaagtcgggagaaaccgagaataaaaggttgcattcgtgttgtacaagaattccgaattcctatgtattggcctt	1794	GO:0000166-IEA GO:0005737-IEA GO:0005829-IDA GO:0031597-IBA GO:0017025-IBA GO:0031595-IBA GO:0036402-IBA GO:0030433-IBA GO:0016787-IEA GO:0016887-IGI GO:0016887-ISS GO:0008540-IDA GO:0030163-IEA GO:0000502-IDA GO:0000502-IEA GO:0005524-IEA GO:0005634-ISM GO:0005634-TAS GO:0045899-IBA GO:0006511-TAS GO:0005886-IDA	nucleotidebinding-IEA cytoplasm-IEA cytosol-IDA cytosolicproteasomecomplex-IBA TBP-classproteinbinding-IBA nuclearproteasomecomplex-IBA proteasome-activatingATPaseactivity-IBA ubiquitin-dependentERADpathway-IBA hydrolaseactivity-IEA ATPaseactivity-IGI ATPaseactivity-ISS proteasomeregulatoryparticle,basesubcomplex-IDA proteincatabolicprocess-IEA proteasomecomplex-IDA proteasomecomplex-IEA ATPbinding-IEA nucleus-ISM nucleus-TAS positiveregulationofRNApolymeraseIItranscriptionalpreinitiationcomplexassembly-IBA ubiquitin-dependentproteincatabolicprocess-TAS plasmamembrane-IDA	49.3804	62.3022	51.6685	55.6439	0.933818	9.20712	7.41671		65.4333	73.8045	67.4355	49.1411	14.6883	15.8117	9.59328		5.46399	0.848529	2.3625	2.73071	0.170399	1.24417	0.447273		4.5171	7.14113	1.48725	2.45133	0.700115	1.02966	0.675706
Dhingra_Pear_16_GATCAG_L001_R1_001_paired_trimmed_paired_merged_contig_13110	[BLASTED, MAPPED, ANNOTATED]	pre-mRNA-splicing factor 38B-like [Pyrus x bretschneideri]											Dhingra_Pear_16_GATCAG_L001_R1_001_paired_trimmed_paired_merged_contig_13110	[BLASTED, MAPPED, ANNOTATED]	TRUE	[BLASTED, MAPPED, ANNOTATED]	TRUE	1	P:nuclear-transcribed mRNA catabolic process; P:response to salt stress; C:precatalytic spliceosome	pre-mRNA-splicing factor 38B-like [Pyrus x bretschneideri]	cctgttcgtcgtaccttaccgccacaaccttttgacaaacccagtagtgatgatcaaacgacccgtcgcagtcagagccgtgaatatcctgacagagaatattcagacagggacagaggaagggaccgtgatcgcaatcgggatagggacagtgatcgggatcgagaaagatacaaggaatgagagcgggaccgagacagagcaagggatagagttagggataaggaaagagagcgagagagagatagagaacgaagttctgattatgattggaggtccaaatatggagagagagaaagccgaagggatccatatgagagtagccgtgatggcggtaggcattcccgtaggagtaggagtcgcagtcgcagtcgcagtagaagcaggagtggaagtcggagtttgcaagcgggcaacacacttcattcgagcccacagagagatgtaaccaaggatagaacatctgcatctagcaacctggcaaaacttagggatctttatggggatgtaagcgaccaaaaaggtgataccagtatgg	538	GO:0071011-IBA GO:0009651-IEA GO:0000956-IEA	precatalyticspliceosome-IBA responsetosaltstress-IEA nuclear-transcribedmRNAcatabolicprocess-IEA	2.71852	3.62225	3.16913	3.7413	0.280952	1.88862	1.61547		11.1411	10.7719	9.97454	9.93153	4.05819	3.01243	2.51296		0.633749	0.334983	0.315493	0.614725	0.0135173	0.21726	0.123888		0.975952	1.5334	0.0415109	0.882224	0.22307	0.232691	0.209555
Dhingra_Pear_16_GATCAG_L001_R1_001_paired_trimmed_paired_merged_contig_131100	[INTERPRO, BLASTED, MAPPED, ANNOTATED]	aldehyde dehydrogenase 22A1											Dhingra_Pear_16_GATCAG_L001_R1_001_paired_trimmed_paired_merged_contig_131100	[INTERPRO, BLASTED, MAPPED, ANNOTATED]	TRUE	[INTERPRO, BLASTED, MAPPED, ANNOTATED]	TRUE	1	P:RNA splicing, via endonucleolytic cleavage and ligation; F:aldehyde dehydrogenase (NAD) activity; C:endoplasmic reticulum; P:methionine biosynthetic process; P:oxidation-reduction process	aldehyde dehydrogenase 22A1	gttgttggtgccattgtgtcatggaattatccttttcataatatttttaatccaatgttggcagcagttttttctggaaacggcattgtgattaaggtagttgttgttagaatggccactgttattttatttaatcactagctgcacttttgtactttttgttagaaagacaattcacttgtctctatatccctaccaccttattccattcgacttgatggttgtgtaaacaccccatatctgtgttagctattattcgttgctggggatttaggctatatatcattaaaacctggttcagaaaaaaagtatatatacatggtttatcttctaatgaattgctctgaagattatttgttaatttgacagt	370	GO:0008152-IEA GO:0009086-IEA GO:0004029-IBA GO:0016491-IEA GO:0000394-IEA GO:0055114-IEA GO:0005783-IEA GO:0016620-IEA	metabolicprocess-IEA methioninebiosyntheticprocess-IEA aldehydedehydrogenase(NAD)activity-IBA oxidoreductaseactivity-IEA RNAsplicing,viaendonucleolyticcleavageandligation-IEA oxidation-reductionprocess-IEA endoplasmicreticulum-IEA oxidoreductaseactivity,actingonthealdehydeoroxogroupofdonors,NADorNADPasacceptor-IEA	0	0	0.15212	0	0	0	0.045391		0	0.144238	0.152028	0	0.0226955	0.0113478	0.0113478		0	0	0.15212	0	0	0	0.0113478		0	0.144238	0.152028	0	0.0226955	0.0113478	0.0113478
Dhingra_Pear_16_GATCAG_L001_R1_001_paired_trimmed_paired_merged_contig_131101	[INTERPRO, NO-BLAST]	---NA---											Dhingra_Pear_16_GATCAG_L001_R1_001_paired_trimmed_paired_merged_contig_131101	[INTERPRO, NO-BLAST]	TRUE	[INTERPRO, NO-BLAST]	TRUE	1		---NA---	taataacatacgaatattatcctggcacataagaaagatgattagtggtttttccttgagcaattttagtaaatgctaaccgtacaaattttaattcacaaaagttcactaagttcattgattaagtgataatgacattgacaaaacatatgcagttcagtattaaaaaaaagtgcagaattactaaagtaaaaacaattgtacctctgttactcttagcagagcctt	228			0	0	0	0	0	0	0		0	0	0.231113	0.207434	0.0184152	0	0		0	0	0	0	0	0	0		0	0	0.231113	0.207434	0.0184152	0	0
Dhingra_Pear_16_GATCAG_L001_R1_001_paired_trimmed_paired_merged_contig_131102	[INTERPRO, NO-BLAST]	---NA---											Dhingra_Pear_16_GATCAG_L001_R1_001_paired_trimmed_paired_merged_contig_131102	[INTERPRO, NO-BLAST]	TRUE	[INTERPRO, NO-BLAST]	TRUE	1		---NA---	acaactactttgatggataattgctaaccaaaaagggcagcaactctcttctcttctccaataatgggattgtcggctcttcttaattttcccttcttttttttttgctggcttcaaaatgggagcagttgctgccaattaaaaccctagctgcctcatgtgctagcacatgggccaaataaaaaaggccccttcaatgggttgttcggcttacaactaaaggcccacaataatttggtcacatattc	248			0	0	0	0	0	0.135441	0.0507904		0	0	0	0	0.0169301	0.0169301	0.0169301		0	0	0	0	0	0.0610424	0.0507904		0	0	0	0	0.0169301	0.0169301	0.0169301
Dhingra_Pear_16_GATCAG_L001_R1_001_paired_trimmed_paired_merged_contig_131103	[INTERPRO, NO-BLAST]	---NA---											Dhingra_Pear_16_GATCAG_L001_R1_001_paired_trimmed_paired_merged_contig_131103	[INTERPRO, NO-BLAST]	TRUE	[INTERPRO, NO-BLAST]	TRUE	1		---NA---	aatgtaagacacttgtcattgccttcattgttgattttacagttattttaaagaaaaatctaaataagaatgttaatatgataaattatcaaatacaatgttgttaaaatttaaataatctaacatcaaattgattcaacctcaaataattgaaaaataaacaatctcagttgtactttaaattacaaagacaaaatatatattaaaaagtaacttagatgtaaacttagaaagttagaatcac	244			0	0	0	0	0	0	0		0.218739	0.218739	0	0	0.0344153	0.0344153	0.0860383		0	0	0	0	0	0	0		0.218739	0.218739	0	0	0.0344153	0.0172077	0.0172077
Dhingra_Pear_16_GATCAG_L001_R1_001_paired_trimmed_paired_merged_contig_131104	[INTERPRO, NO-BLAST]	---NA---											Dhingra_Pear_16_GATCAG_L001_R1_001_paired_trimmed_paired_merged_contig_131104	[INTERPRO, NO-BLAST]	TRUE	[INTERPRO, NO-BLAST]	TRUE	1		---NA---	ctctccagcctcagtctccgcctccgcctccgcctccgcctccgcctcctcctcataaatcttgcttccaagttccgaactccaacacatccctcaccctaaaatcgataaacttttagaatcaaagaaaagcttgaaagtaagaatgacatggtatcagttggaatgtatgcttgtttgatcttcttaatattctgtttgcagttgcagaccccgctgtggtgaacttttgagattaatggctgtagatagaagaaaatctctgcatgaaaacgaaaaccctacattttccggcaacggtagcctctatgaaatcaaacggttta	326			0	0	0	0	0.0128794	0.0386381	0.0257587		0.255645	0	0	0	0	0	0		0	0	0	0	0.0128794	0.0223077	0.0257587		0.255645	0	0	0	0	0	0
Dhingra_Pear_16_GATCAG_L001_R1_001_paired_trimmed_paired_merged_contig_131105	[INTERPRO, NO-BLAST]	---NA---											Dhingra_Pear_16_GATCAG_L001_R1_001_paired_trimmed_paired_merged_contig_131105	[INTERPRO, NO-BLAST]	TRUE	[INTERPRO, NO-BLAST]	TRUE	1		---NA---	actttgccaaaagaaaacgggcctgtgtaattacataaaggaagggggatcagtgacgccaaatgagtatctagtgaaaaacaggttcgttcttattttcctattgactcgtgccaaaacaaggaatgatgacaacggattcaaaccaagaataccctggaataacgtatcaaaatatcaatgccagaaatatagttcctctctataaatcatcaaagaaaaagaggcatggtccgtaaaaaaataacacaatgacaatacctgggccaactcatacgttagagacgattgtaatgccatggcatttttaccgcagaaatacaggttttttttgtttaacgtccatactacaagatagcatcagaattacctgagaaccatgctgatcgcaaat	394			0.12581	0	0.121275	0	0	0.021313	0		0.376687	0.270925	0.275247	0.118343	0.0319696	0.0959087	0.0319696		0.12581	0	0.121275	0	0	0.0106565	0		0.236501	0.270925	0.137912	0.118343	0.0319696	0.0319696	0.0319696
Dhingra_Pear_16_GATCAG_L001_R1_001_paired_trimmed_paired_merged_contig_131106	[INTERPRO, BLASTED, MAPPED, ANNOTATED]	phosphatase chloroplastic [Elaeis guineensis]											Dhingra_Pear_16_GATCAG_L001_R1_001_paired_trimmed_paired_merged_contig_131106	[INTERPRO, BLASTED, MAPPED, ANNOTATED]	TRUE	[INTERPRO, BLASTED, MAPPED, ANNOTATED]	TRUE	1	P:maltose metabolic process; C:cytosol; P:methylglyoxal catabolic process to D-lactate via S-lactoyl-glutathione; P:starch biosynthetic process; P:phosphatidylinositol phosphorylation	phosphatase chloroplastic [Elaeis guineensis]	acgtgaatttttttggccattacaaaatgctccccctccagcactagcagaaaaaatgcgggtattccaacacatagggcccccaacgaactcaacctgaaaatataaacggaaaatcaacatgataattttccactgtgtcagtcatagacattatagtattagatgatttttggtccacaacctaacagttcaagcttttgaaaataatggtaaacatggcaacagagtaagagatcctgagctcaaatcattgcatagcaaccttgctatgtaagttgaagacacttttgactctactaatgaggcccacatgtgaaggggagtactggaaaatcaaatagacatcttaacatatcatggaatcatgcaagcaacatgtcaaataaaatctactatatgtgatcagta	411	GO:0000023-IEA GO:0019252-IEA GO:0005829-IEA GO:0019243-IEA GO:0046854-IEA	maltosemetabolicprocess-IEA starchbiosyntheticprocess-IEA cytosol-IEA methylglyoxalcatabolicprocesstoD-lactateviaS-lactoyl-glutathione-IEA phosphatidylinositolphosphorylation-IEA	0	0.109189	0.244184	0	0.0102157	0.0817259	0.173668		0.231247	0.259709	0	0.106261	0.132805	0.204315	0.0919417		0	0.109189	0.122509	0	0.0102157	0.0102157	0.0715102		0.118223	0.129854	0	0.106261	0.0204315	0.040863	9.81308e-18
Dhingra_Pear_16_GATCAG_L001_R1_001_paired_trimmed_paired_merged_contig_131107	[INTERPRO, NO-BLAST]	---NA---											Dhingra_Pear_16_GATCAG_L001_R1_001_paired_trimmed_paired_merged_contig_131107	[INTERPRO, NO-BLAST]	TRUE	[INTERPRO, NO-BLAST]	TRUE	1		---NA---	agctgtttaatacataaaatacagttaattagaatacaaaatgggtaaaaacttcagaatgttgacagcaaccaaatctctttcggccccttcatactctagagaatgtcagtttataaacaggtcacctcaaaccaacttggactttccaagggtattcgagcatgaactgttaataaatttcagagccaaatgacaacagatcaaggattcacttaagaaagaatagtccaatcaaaaatccaatcaatggcaaaagcacgag	265			0.734599	0	0.392706	1.3835	0.015844	2.18648	1.9805		0.758719	1.75277	0.594659	0.340757	4.27789	2.97868	1.12493		0.497651	0	0.198309	0.865087	0.015844	0.145213	0.412858		0.381528	0.29853	0.344414	0.170652	0.145213	0.515114	0.0838388
Dhingra_Pear_16_GATCAG_L001_R1_001_paired_trimmed_paired_merged_contig_131108	[INTERPRO, BLASTED, MAPPED, ANNOTATED]	ubiquitin carboxyl-terminal hydrolase 12-like											Dhingra_Pear_16_GATCAG_L001_R1_001_paired_trimmed_paired_merged_contig_131108	[INTERPRO, BLASTED, MAPPED, ANNOTATED]	TRUE	[INTERPRO, BLASTED, MAPPED, ANNOTATED]	TRUE	1	P:proteolysis; C:membrane; P:cellular protein metabolic process	ubiquitin carboxyl-terminal hydrolase 12-like	agatttaaaggaaagaaaaaactgaggatgcatccaatcagaatttaaaatatatcacgcacgacaccaccaacacatgttttgggaacatatattaaatacttcactgcagaggaaacaatgtaaaccctagttttggaaataatgcaactacaagcagcctcagattatatttatagtataaatgcagccctccaaaagtgattcagtaattaacctgcaaaccatgttcttcggcgtggtatttattgtcaccctcaagacgttcaacttccacatacttgtca	287	GO:0008233-IEA GO:0006508-IEA GO:0016020-IEA GO:0016021-IEA GO:0006511-IEA GO:0036459-IEA GO:0016579-IEA	peptidaseactivity-IEA proteolysis-IEA membrane-IEA integralcomponentofmembrane-IEA ubiquitin-dependentproteincatabolicprocess-IEA thiol-dependentubiquitinylhydrolaseactivity-IEA proteindeubiquitination-IEA	0	0.162195	0.196113	0.180897	0.0146295	0	0.0146295		0	0	0.365473	0	0.0877771	0	0		0	0.162195	0.196113	0.180897	0.0146295	0	0.0146295		0	0	0.182743	0	0.0506781	0	0
Dhingra_Pear_16_GATCAG_L001_R1_001_paired_trimmed_paired_merged_contig_131109	[INTERPRO, BLASTED, MAPPED, ANNOTATED]	rossmann-fold NAD(P)-binding domain [Medicago truncatula]											Dhingra_Pear_16_GATCAG_L001_R1_001_paired_trimmed_paired_merged_contig_131109	[INTERPRO, BLASTED, MAPPED, ANNOTATED]	TRUE	[INTERPRO, BLASTED, MAPPED, ANNOTATED]	TRUE	1	P:metabolic process; C:membrane	rossmann-fold NAD(P)-binding domain [Medicago truncatula]	atgacggagacctgacgtgatatatccgtcaagccacgttgccggtgaagctcataggagaagagcaggaggaatactatcaacaaaaggggcttgttcaaattagaatagagagagaagattgtctagggtatcttatatggaaatcatagcttacatttggaacactcgtagacatgagcaaatgggtattgctttggtctgctgaagcacttcccagatacagtgtccttgttaatctgtatattcaaaa	253	GO:0008152-IEA GO:0016491-IEA GO:0016020-IEA GO:0016021-IEA GO:0055114-IEA	metabolicprocess-IEA oxidoreductaseactivity-IEA membrane-IEA integralcomponentofmembrane-IEA oxidation-reductionprocess-IEA	0.195926	0	0.633801	0.464884	0.0331911	0.0995732	0.132764		0	0.195292	0	0.373874	0.0497866	0.0497866	0		0.195926	0	0.38679	0.23718	0.0165955	0.0287443	0.0439077		0	0.195292	0	0.373874	0.0287443	0.0287443	0
Dhingra_Pear_16_GATCAG_L001_R1_001_paired_trimmed_paired_merged_contig_13111	[BLASTED, MAPPED, ANNOTATED]	Peptidyl-tRNA hydrolase family isoform 1 [Theobroma cacao]	0.00763162	0.509629	7.43128e-08	0.0327827	0.0170946						Dhingra_Pear_16_GATCAG_L001_R1_001_paired_trimmed_paired_merged_contig_13111	[BLASTED, MAPPED, ANNOTATED]	TRUE	[BLASTED, MAPPED, ANNOTATED]	TRUE	1	F:aminoacyl-tRNA hydrolase activity; P:metabolic process	Peptidyl-tRNA hydrolase family isoform 1 [Theobroma cacao]	ttaaccatcaatacacgacgtgaaaataaggtgccatggcattaatattatgcagattacaaacctgtttcagaagaaaaatgtgacacacaaaaggatttgtgcaaattacactttgtgatatttgtatttctgcctcaaattaaaactagtgatgctctggtcaaatccattcagcaccagggtccttacagcttcaaccccttgatccagtgctgcattaatctgatgtctctcgactgtactgaatctctgtagaagataggctttcatgtccatagttccaggtggatttccaatacctatacacagccgaggaaattcacggcaaccgtccagatggcccattacactttttacaccattgtgatagccatgtccaccttttggctgaatcctcagaacaccatttggtaagctcatctcatcataaaccagtaaaatatggcgtaggggtacttgataatatgccgcaagtggtccaaccgattctccgctataattcatgtaggcttgaggcttcaccaacaaaattggtacttctccaatggagcctattccaatcaaggccttcgactgtattgtattcatcgcaatgccttctgctttagcaataccatcaatcatctcgaaaccaatattgtgcctagtcccatggtacttgttgccagggttacccaatccaacaatcagccaaggagtgtactccactttagcgccattggtattatccggtaaggaagctttcacacgaaaacttgtggaaaccgaatacttccttagagaaggagggctgcaaggtcttctcggatacgatatgcaatagtttggggcagagacagcataccacattgacctg	859	GO:0008152-IEA GO:0004045-IBA GO:0004045-IEA GO:0016787-IEA	metabolicprocess-IEA aminoacyl-tRNAhydrolaseactivity-IBA aminoacyl-tRNAhydrolaseactivity-IEA hydrolaseactivity-IEA	6.34297	5.05814	4.66454	7.39123	0.161299	1.4077	1.41748		7.42467	6.85938	7.10489	5.51755	1.77918	2.39505	1.74008		0.571259	0.118792	1.02944	0.389557	0.0471368	0.180189	0.13686		0.62541	0.857766	0.395346	0.659884	0.101003	0.190877	0.220821
Dhingra_Pear_16_GATCAG_L001_R1_001_paired_trimmed_paired_merged_contig_131110	[INTERPRO, NO-BLAST]	---NA---											Dhingra_Pear_16_GATCAG_L001_R1_001_paired_trimmed_paired_merged_contig_131110	[INTERPRO, NO-BLAST]	TRUE	[INTERPRO, NO-BLAST]	TRUE	1		---NA---	agtcaatctaaattaccgttattcctaaacacggtggtacatagatagtgacacgaaactatggaaagaagcaacaatgtattgcgctatcgttctacatccaagttcaggtagctgagtgagtgaagttgatcctcaaacaagcaagccaaattcccaaataaggaatcaagttagcatcaaaacatttccaaatgcgagaaaaacgagcaggagcataa	221			0.224295	0	0	0	0	0	0.0189985		0	0	0	0	0.0189985	0.0569955	0		0.224295	0	0	0	0	0	0.0189985		0	0	0	0	0.0189985	0.0329064	0
Dhingra_Pear_16_GATCAG_L001_R1_001_paired_trimmed_paired_merged_contig_131111	[INTERPRO, NO-BLAST]	---NA---											Dhingra_Pear_16_GATCAG_L001_R1_001_paired_trimmed_paired_merged_contig_131111	[INTERPRO, NO-BLAST]	TRUE	[INTERPRO, NO-BLAST]	TRUE	1		---NA---	cagttttcctttgacaatgaaagcgaaacaaatcttcgaattatttacaaacagtcaatagagtcgaaaataaggcacaagtttcggtacttttaacacaaccgtaacagtttcattataaaatcactcgaggtctaaacacaagtgaaataggtgcttcttggtagaatgaacttagagtctttctccaattaaggtcaacaagaagtttttgtagt	218			0	0	0.219186	0	0.01926	0	0		0	0	0	0	0.01926	0	0		0	0	0.219186	0	0.01926	0	0		0	0	0	0	0.01926	0	0
Dhingra_Pear_16_GATCAG_L001_R1_001_paired_trimmed_paired_merged_contig_131112	[INTERPRO, BLASTED, MAPPED, ANNOTATED]	beta-glucosidase 47-like											Dhingra_Pear_16_GATCAG_L001_R1_001_paired_trimmed_paired_merged_contig_131112	[INTERPRO, BLASTED, MAPPED, ANNOTATED]	TRUE	[INTERPRO, BLASTED, MAPPED, ANNOTATED]	TRUE	1	P:carbohydrate metabolic process; F:beta-glucosidase activity; C:integral component of membrane	beta-glucosidase 47-like	cttgttatagtgattgatgccagctcgattcactttcccaaatcttcctttaggtaaaactcttgcccatgatatggaaaaccggtaagtattgactccaatgtaattcatgagatccaaatcttccaaatagagatgatactggtcatcagcgatatctccattagttccatccgaaatatgaccaggcttatgagtaaaaacgtcccagttgcttaggccttttcca	229	GO:0008152-IEA GO:0016020-IEA GO:0016021-IEA GO:0008422-IEA GO:0004553-IEA GO:0016787-IEA GO:0005975-IEA GO:0016798-IEA	metabolicprocess-IEA membrane-IEA integralcomponentofmembrane-IEA beta-glucosidaseactivity-IEA hydrolaseactivity,hydrolyzingO-glycosylcompounds-IEA hydrolaseactivity-IEA carbohydratemetabolicprocess-IEA hydrolaseactivity,actingonglycosylbonds-IEA	0.21646	0	0	0	0.0183348	0	0		0.233067	0.233067	0	0	0.0550044	0	0		0.21646	0	0	0	0.0183348	0	0		0.233067	0.233067	0	0	0.0550044	0	0
Dhingra_Pear_16_GATCAG_L001_R1_001_paired_trimmed_paired_merged_contig_131113	[INTERPRO, NO-BLAST]	---NA---											Dhingra_Pear_16_GATCAG_L001_R1_001_paired_trimmed_paired_merged_contig_131113	[INTERPRO, NO-BLAST]	TRUE	[INTERPRO, NO-BLAST]	TRUE	1		---NA---	cacttacaaatgaagaagaataccactagaccgtaatactacgcggcaaaaactgtaggcactaaaaggatcataagataggaagataagcttttgcaaggattagcacaagcatatataccacagaggaaaagacaggtgatatgagcaaacatgtcttctacataacagaagctcaaacctatagactatagagacgccctttgaaacatgcacttccaacattcctctattcctagattaggtaaaagtagactaggagcttctagtcatatataccctgagttttttctttccttccatctgtctttctcaattttgagaattttctttatttatcatttattggcataaaatagtagaaacaatatatacatattacacacacacacatacatatgtatgtatgtatgtgtgtatgt	422			0	0	0.12459	0.123027	0	0.0298484	0.0198989		0.238223	0.126475	0	0.112073	0.0497473	0.0198989	0.00994946		0	0	0.12459	0.123027	0	0.0298484	0.0198989		0.119792	0.126475	0	0.112073	0.0358733	0.00994946	0.00994946
Dhingra_Pear_16_GATCAG_L001_R1_001_paired_trimmed_paired_merged_contig_131114	[INTERPRO, NO-BLAST]	---NA---											Dhingra_Pear_16_GATCAG_L001_R1_001_paired_trimmed_paired_merged_contig_131114	[INTERPRO, NO-BLAST]	TRUE	[INTERPRO, NO-BLAST]	TRUE	1		---NA---	tttcttcttaaggtatatttaaggtatctatagacttttcaactgaaaatcaccccaactatacacccatacaagtacagaaaatagtaaaaatgacacttattatcgaaactggtggatactacaccacttcataatttctataacgacgaaagaaatgtagcataaaagttatatatgtcgaagttcgagaagaaaacagacaagagaaacatggcaattacaatgacgttactgatatttacataaaggaaaaatctaacgttcagaatcggcattcaagtcattaaacgaagcatttaagatttcaagagggaaccaaccaaaaagaaaataaagtcacattttttaccataataaggttcgaccagagatcctagtctaatttac	390			0	0	0	0	0	0	0		0.364616	0.136852	0.133838	0.345235	0.0430633	0.0430633	0.0430633		0	0	0	0	0	0	0		0.0260025	0.136852	0.133838	0.194182	0.0215316	0.0107658	0.0430633
Dhingra_Pear_16_GATCAG_L001_R1_001_paired_trimmed_paired_merged_contig_131115	[INTERPRO, NO-BLAST]	---NA---											Dhingra_Pear_16_GATCAG_L001_R1_001_paired_trimmed_paired_merged_contig_131115	[INTERPRO, NO-BLAST]	TRUE	[INTERPRO, NO-BLAST]	TRUE	1		---NA---	gaggtatgtaggttcctggaagacatcaattcatatccatatcataaatccaaaaaagaaatgaatttgaaaagtaataaatcttgataatatgtttcgccatcaatcatacccaaataaataaataatcggaagtcgaagattaacaatatgtttgcatacccgaatcataaaccataaaaaaaaatagtaccaaccatcaatattggagtagggcagctaaacaagttttaggcttaaatgaagaatggcgacaagagatgtgagatcaaagcaacaaaatttatataataccctaagaaatcacattaaagcatctagtatacagggtgttcgtaggaccggagggcaacggggtggatcgggttttgatgacacacatccccatacccaaaaccatttattttctccgaacacaaaaccgtagaatctcttaatgggttttcgcgtaacctaacccatcagataacagatttttcattggttgacagttttccccattatggtatttttatatttattagatactaattagatagtggattttaaataaaaatgaga	561			0.170285	0.165953	0.255522	0.479918	0.0224528	0.0449056	0.0598741		0.516735	0.373478	0.294465	0.240003	0.0523898	0.0523898	0.0449056		0.0853247	0.165953	0.255522	0.240165	0.0129631	0.0259262	0.0374213		0.156424	0.0988633	0.173785	0.134993	0.0149685	0.00748426	0
Dhingra_Pear_16_GATCAG_L001_R1_001_paired_trimmed_paired_merged_contig_131116	[INTERPRO, NO-BLAST]	---NA---											Dhingra_Pear_16_GATCAG_L001_R1_001_paired_trimmed_paired_merged_contig_131116	[INTERPRO, NO-BLAST]	TRUE	[INTERPRO, NO-BLAST]	TRUE	1		---NA---	agaaaatcaaaaaatggaagaaaataaaaaaatttgtccaaaattttttgattacagttaatacttggtagctcagccattctcacataaacttgatttaacactacaacattgaaagtcatacatggggagtggaattaaacgtatcacattagcatcacttcataacaaaatcttttccgttttttgaactaaaacaagactatttccatccatctcagtaacttgttagtgaagatagtatttatacattcagaagtatttgtatatccaatgcaattaaataggctgaccaacaaatgatggtgc	309			0	0	0	0	0	0.0271759	0.0135879		0.134855	0	0.17053	0	0.0135879	0.0271759	0.0271759		0	0	0	0	0	0.0271759	0.0135879		0.134855	0	0.17053	0	0.0135879	0.0271759	0.0135879
Dhingra_Pear_16_GATCAG_L001_R1_001_paired_trimmed_paired_merged_contig_131117	[INTERPRO, NO-BLAST]	---NA---											Dhingra_Pear_16_GATCAG_L001_R1_001_paired_trimmed_paired_merged_contig_131117	[INTERPRO, NO-BLAST]	TRUE	[INTERPRO, NO-BLAST]	TRUE	1		---NA---	tcttgctcctcttgagaccatcaggttagtggtagctgtttcaccctcttgaaaatgttatcactagtcattgtatttgatgctttgtgtttatataagcatatatgattacacgaaggactaaattggtaagcgaagaagtgtttagctactcgaaattagctcatttaacaatgaaagtcctgaagacaacaatgtgggtttatatttggtgtatgtagaatccgtacatacagcacttatcctgcgttttccatttctagtcgattaattataatcagcaatgtcagcccaaatgacattggtaattgattcacagcaatgattttgcaccatcatttgttggtcagcctacttaattgcattggatatacaaat	378			0	0	0.287994	0.274695	0	0.0444304	0.0222152		0.124756	0.130711	0.148811	0	0.0333228	0.0333228	0.0333228		0	0	0.144247	0.274695	0	0.0444304	0.0111076		0.124756	0.130711	0.148811	0	0.0192389	0.0192389	0.0333228
Dhingra_Pear_16_GATCAG_L001_R1_001_paired_trimmed_paired_merged_contig_131118	[INTERPRO, BLASTED, MAPPED]	pectinesterase 31-like											Dhingra_Pear_16_GATCAG_L001_R1_001_paired_trimmed_paired_merged_contig_131118	[INTERPRO, BLASTED, MAPPED]	TRUE	[INTERPRO, BLASTED, MAPPED]	TRUE	1	F:nucleic acid binding; F:zinc ion binding	pectinesterase 31-like	atctattcgggacattggtgatcagaggtttttaattaggtttgtggctaaacgggatatgcagttggttctagattcggaatttccttggacattccgatatgactttgcaatggtgggtgattgcacgactaggcgagaggcacggtggaaggagttgtcattgggagacaagtggattcatattcacaaggtgccaccattgagtatgacggatgcggttgctatggtgatagggggaagattggtacggtactta	259	GO:0008270-IEA GO:0003676-IEA	zincionbinding-IEA nucleicacidbinding-IEA	0	0	0.184489	0.177397	0	0.0324222	0		0.206071	0.206071	0	0	0	0	0.0648443		0	0	0.184489	0.177397	0	0.0162111	0		0.206071	0.206071	0	0	0	0	0.0324222
Dhingra_Pear_16_GATCAG_L001_R1_001_paired_trimmed_paired_merged_contig_131119	[INTERPRO, NO-BLAST]	---NA---											Dhingra_Pear_16_GATCAG_L001_R1_001_paired_trimmed_paired_merged_contig_131119	[INTERPRO, NO-BLAST]	TRUE	[INTERPRO, NO-BLAST]	TRUE	1		---NA---	ctctctctctcacacacacacacacacacacacacacactcacccactcacattcacacacctatatagttcttatgaattaagttacgggatttctttttattttctgtatgcttcagggaggtgtactcttggttacctcatgatgaattttcaagcaacttgcttgcgttttttcagtgttttgtgttcttaaatttcatttttgtaaacaatttaggtaaaggagaaaacgatagcagca	244			0	0	0	0	0	0.137661	0.0860383		0	0	0	0.193832	0	0.154869	0.258115		0	0	0	0	0	0.0750065	0.0172077		0	0	0	0.193832	0	0.051623	0
Dhingra_Pear_16_GATCAG_L001_R1_001_paired_trimmed_paired_merged_contig_13112	[BLASTED, MAPPED, ANNOTATED]	proton pump-interactor 1-like [Pyrus x bretschneideri]											Dhingra_Pear_16_GATCAG_L001_R1_001_paired_trimmed_paired_merged_contig_13112	[BLASTED, MAPPED, ANNOTATED]	TRUE	[BLASTED, MAPPED, ANNOTATED]	TRUE	1	C:endoplasmic reticulum; C:plasma membrane; P:regulation of proton transport; C:integral component of membrane	proton pump-interactor 1-like [Pyrus x bretschneideri]	ccaacattatgagttttgcgtccaccccgaaaatggatgtaaagatcagaaataacttagttcaactaacagatagacctaggcattatcgaacgcttatcaagcagaaaattgtacttctcgactcttctctacctcgggatgttccggcttaccttcctcaaagaagatagtagtaaccaagtgcgagaaacaacacaactaacaaagcagcaggagcggcccatagccaatagttagtactcgacttcttcctcttcatgatggcttttggtagtgcgtctgaacctcttgctcgacctctgttcctcagactgttatccttttgcaccttcgcctttgccgggacaggagcttcaaccttttcaattaccttttcgggttctgcaacctcggcaacaggttctatcggttcctcaggattgctctcgggtgtagatgatttcttctttgccttcttttcacgctccttcagcttcttctcggcttccttctgagctctaatagctgcttttgctgcatctttctctgccttcttcttcttcctctccaaggccagcttatttttttcaatctcctct	581	GO:0010155-IEA GO:0016020-IEA GO:0016021-IEA GO:0005783-IEA GO:0005886-IEA	regulationofprotontransport-IEA membrane-IEA integralcomponentofmembrane-IEA endoplasmicreticulum-IEA plasmamembrane-IEA	34.4263	19.7734	38.3926	36.7966	1.14181	9.40184	8.93211		9.95982	6.61032	10.6605	7.76029	3.6639	5.92583	3.28089		3.30185	0.912195	6.51544	2.75275	0.184527	0.838756	1.48334		0.909763	1.93201	1.11968	0.972114	0.72165	0.558979	0.0564418
Dhingra_Pear_16_GATCAG_L001_R1_001_paired_trimmed_paired_merged_contig_131120	[INTERPRO, BLASTED, MAPPED, ANNOTATED]	ribonuclease H At1g65750											Dhingra_Pear_16_GATCAG_L001_R1_001_paired_trimmed_paired_merged_contig_131120	[INTERPRO, BLASTED, MAPPED, ANNOTATED]	TRUE	[INTERPRO, BLASTED, MAPPED, ANNOTATED]	TRUE	1	C:membrane	ribonuclease H At1g65750	tttttggattagaagcaaaaaagcatcactgaccagtaggaacaagtaaggagagaggggatcaccttgccgcaagccatgggtgggggaaatttttttacctggttgaccgttcaccagcataacaaagcttatagatgaaacacatcccattataagggttacccatctcgggttaaaccccatttttagcataacttcacgtaaaaagtctcattcaatcctatcatatgctttatcccaactcaaatcttgtttttgctttccttaacttcagaaagtggaacatctcatgggcaataacaatgttatcttggatttgatgacctgtaaggctggagactgctttc	350	GO:0016020-IEA GO:0016021-IEA GO:0003676-IEA	membrane-IEA integralcomponentofmembrane-IEA nucleicacidbinding-IEA	0	0	0	0	0	0	0		0.642325	0.15248	0.150554	0	0.119962	0.0239924	0		0	0	0	0	0	0	0		0.351904	0.15248	0.150554	0	0.0634779	0.0239924	0
Dhingra_Pear_16_GATCAG_L001_R1_001_paired_trimmed_paired_merged_contig_131121	[INTERPRO, NO-BLAST]	---NA---											Dhingra_Pear_16_GATCAG_L001_R1_001_paired_trimmed_paired_merged_contig_131121	[INTERPRO, NO-BLAST]	TRUE	[INTERPRO, NO-BLAST]	TRUE	1		---NA---	tccctacacgacgctcttccgatctctaactccctctatgatgcacatgcattgtatgagcacctttctaatatattgatttgtgtgcgaaggatgtatatttcgagtttcatctggacaaagtagcaagtgttgacaggttcttgtctgtcgttgggcaacactctagtgtacgccaatttctaataccatgtgggcctcttttgagattttatggataaagagaaataaaagattcttaattatggaaagatca	256			0	0	0	0	0	0	0.0328021		0.208486	0.416954	0	0	0.0328021	0	0		0	0	0	0	0	0	0.0328021		0.208486	0.208477	0	0	0.0164011	0	0
Dhingra_Pear_16_GATCAG_L001_R1_001_paired_trimmed_paired_merged_contig_131122	[INTERPRO, BLASTED, MAPPED, ANNOTATED]	RING-H2 finger ATL20-like											Dhingra_Pear_16_GATCAG_L001_R1_001_paired_trimmed_paired_merged_contig_131122	[INTERPRO, BLASTED, MAPPED, ANNOTATED]	TRUE	[INTERPRO, BLASTED, MAPPED, ANNOTATED]	TRUE	1	F:zinc ion binding; C:integral component of membrane	RING-H2 finger ATL20-like	tgaatggttgggccatcaagccctattgtaacgaaggttggttgccgagaagctaaggtggagagatccatgcttggctgatggcgacgagtgtgagcctttatcctgccgaaggcacaacttgcgagtccaatgatgcacaatagtccgggtattcccacgcctatgattataccatattttgcacttcttggaagaccttcactcttagccttaggaatattcgagcacacaatccgatcagcatctctgttaaacccacaatctccaccacaggcttcacaatcacgacggtcaggcgttgaccaagtcaacacaacacca	324	GO:0008270-IEA GO:0046872-IEA GO:0016020-IEA GO:0016021-IEA GO:0030247-IEA	zincionbinding-IEA metalionbinding-IEA membrane-IEA integralcomponentofmembrane-IEA polysaccharidebinding-IEA	0	0	0	0	0	0	0		0.402772	0.317212	0	0.422617	0.0647943	0.0388766	0.0647943		0	0	0	0	0	0	0		0.223404	0.158959	0	0.249429	0.0129589	0.0224454	0.0259177
Dhingra_Pear_16_GATCAG_L001_R1_001_paired_trimmed_paired_merged_contig_131123	[INTERPRO, NO-BLAST]	---NA---											Dhingra_Pear_16_GATCAG_L001_R1_001_paired_trimmed_paired_merged_contig_131123	[INTERPRO, NO-BLAST]	TRUE	[INTERPRO, NO-BLAST]	TRUE	1		---NA---	ccttctcaatcaaaccctgaaattcatctaactaaataattttagtaattaataaagtagtaattgaaggaaacacgtatgttttaagactttgttggggaattagggttcctagttgttaggattagggttcggtttaggctgctttttatttttgtctatatataggttgtgttttgtaactttgtagaaaaacaagtcagttaaaatgtagccctcaatttgtaactctatcggcaattttgtttatttattttttcattggttctatctcgattagagatgtacttaaaaagtggccataaacttgcgatagtggtcataaactattgtggttcttattttgttgcttttattttgtttctatttggtacatacacatttaggtttaattatctaggctacacattacctctaaaaccatatca	428			0.365003	0	0.823759	0.228652	0.00980998	0.0784798	0.0490499		0.608989	0.997573	0.123116	0	0.0392399	0.01962	0		0.215981	0	0.276272	0.114963	0.00980998	0.0519095	0.0259548		0.45386	0.498787	0.123116	0	0.01962	0.01962	0
Dhingra_Pear_16_GATCAG_L001_R1_001_paired_trimmed_paired_merged_contig_131124	[INTERPRO, NO-BLAST]	---NA---											Dhingra_Pear_16_GATCAG_L001_R1_001_paired_trimmed_paired_merged_contig_131124	[INTERPRO, NO-BLAST]	TRUE	[INTERPRO, NO-BLAST]	TRUE	1		---NA---	aaaaagagaagcatggaatcaaatacatgaaagaaaacgacttcgaaaaaaaaggatacagatgacttgttagagcaacaactcgacttgttaagagagtagagaagtaagacaaaggaacgtgtaactttggtttcgtcaatagatagtaaaggactttgaataaaccacggagatggactcatcgaagcaacccgctttttgccaacaaagaacatcacataagaagtaaagaatcaagaaaccgaaaaagaaaaaacatagcaaactaga	273			0	0	0.175028	0	0	0.0461392	0		0.195503	0.376488	0	0	0.0307595	0	0		0	0	0.175028	0	0	0.0266385	0		0.195503	0.188663	0	0	0.0307595	0	0
Dhingra_Pear_16_GATCAG_L001_R1_001_paired_trimmed_paired_merged_contig_131125	[INTERPRO, NO-BLAST]	---NA---											Dhingra_Pear_16_GATCAG_L001_R1_001_paired_trimmed_paired_merged_contig_131125	[INTERPRO, NO-BLAST]	TRUE	[INTERPRO, NO-BLAST]	TRUE	1		---NA---	aagagtgccaagggagcgcaaaagaggtgctgggggtggggaaggcgtttggggcttggggataatcaacgtaagattttggtatggtagttaaaagtgcaatttaaaagaggaaccttatactaagatggttaacagttaaccaccatcaagtgcagttccaacagattatggtcagattgttatacttattatatgacagattgttagttttaaaacacaaaatgtaaggttttagagtttttgtttcagcaactctctcatctctatctt	273			0.363688	0.341025	0	0.408952	0.0153797	0.0922785	0.0922785		0.325377	0.180985	0.191198	0.170796	0	0.0768987	0.0307595		0.183339	0.341025	0	0.213862	0.0153797	0.053277	0.053277		0.163617	0.180985	0.191198	0.170796	0	0.040691	0.0307595
Dhingra_Pear_16_GATCAG_L001_R1_001_paired_trimmed_paired_merged_contig_131126	[INTERPRO, NO-BLAST]	---NA---											Dhingra_Pear_16_GATCAG_L001_R1_001_paired_trimmed_paired_merged_contig_131126	[INTERPRO, NO-BLAST]	TRUE	[INTERPRO, NO-BLAST]	TRUE	1		---NA---	acaaaaagcacacaactttaaaataccaactacagaaaacatcagatatattgttaatacccaggagaaaatagatcaaaacattttaagataagaaataccaaaagacaattagctgcaataaactgacaccagctcaagtactatggacctaaaggcaagcatattaaaacaccaagaggtccaatacattctgttaagatgtacaaagggacagaaactatattttgtgaaacttttccaaaatgaaagtaaaacagacttagatatagtagtaaagtgacatcgcataaactggtaaaacacattagaagaaat	318			0	0	0.15026	0	0	0.0132034	0		0.48397	0.335675	0	0	0	0	0		0	0	0.15026	0	0	0.0132034	0		0.291359	0.335675	0	0	0	0	0
Dhingra_Pear_16_GATCAG_L001_R1_001_paired_trimmed_paired_merged_contig_131127	[INTERPRO, NO-BLAST]	---NA---											Dhingra_Pear_16_GATCAG_L001_R1_001_paired_trimmed_paired_merged_contig_131127	[INTERPRO, NO-BLAST]	TRUE	[INTERPRO, NO-BLAST]	TRUE	1		---NA---	catcaagttggaaagacccttttcggtaattttcgttccctttggtttcttatatgtctcttgttaattagattactgcagcttgattgtctatgtaaagtcaccaacagaggtttctcatggctattggacttcatacttcacagttcaccctctatttacctcttgtacttgtcgttcttcagttaatagaattagccactgactaatgcaatgatttggacctgagcaagtaaaaattttatgcagctacatttgaaattagaaaatga	272			0.54672	0.39355	1.38998	0.168918	0.0308726	0.108054	0.200672		0.326573	0	0.577528	0.171424	0.0308726	0.12349	0.0617451		0.54672	0.201723	0.576296	0.168918	0.0154363	0.0154363	0.0154363		0.164219	0	0.332386	0.171424	0.0308726	0.0556563	0.0617451
Dhingra_Pear_16_GATCAG_L001_R1_001_paired_trimmed_paired_merged_contig_131128	[INTERPRO, BLASTED, MAPPED, ANNOTATED]	nodulation-signaling pathway 1											Dhingra_Pear_16_GATCAG_L001_R1_001_paired_trimmed_paired_merged_contig_131128	[INTERPRO, BLASTED, MAPPED, ANNOTATED]	TRUE	[INTERPRO, BLASTED, MAPPED, ANNOTATED]	TRUE	1	F:DNA-binding transcription factor activity; P:transcription, DNA-templated; P:regulation of transcription, DNA-templated	nodulation-signaling pathway 1	cctgaattgcacgcaaacgatcagtgtttcgtcattggaggcgtcgatcagttgagcattcagagttttcaatggctgatcgtcgaggcgcttaatttgcaaattgatgttcatgtacttggcgaaactgaggagtctattggagaaattgtcaccgggaggacctactgcaaatggggtccctctgttttggttgttttcagcgccggcgataactgtgatcttgaccaatggcggagggccgcctggccggtgagtcagggcctcgagcagagtaggccattgcataccatgagacacaccgacatcgacaatgtgaagggttcgagttcgatcaaattcttccgcaataagttggagaattgaagagttcgcaatgttatttggaaatgcaaaccatggactcacctcatagaatttcatcagagatttttggaaaaatcttggttctgtggaagtgaaagtaaccggcgccgctgaggcagagccgttaggggcagaggaggaggaggaggaggacaggtgctgattcagcgcatggagcccgtgagctgccaagcggtggttggcgtcgccggtgactgaggcaagctcgtggagaacgaagaggaggtgctggacacgtgtcgaattcccacctgtgatggctgaggcacaagggtttagcaactgctctgcccacctcccttccttgctattaccgttattacagttattccccgtacccttggctgtcccttttttgttcccatttgatttcttaactggcaccactactacctcttcacctgattggttccccgggacggcaggattgatcggacggccgtggtggttcttccgatcaatgtgttgctcttccggggacgcctttcgcttcttagatgaatcggtaggtgacggatgattcaaattggcgggatttgggggccctgtggtggtt	943	GO:0003700-IEA GO:0006351-IEA GO:0006355-IEA GO:0005634-IEA GO:0009877-IEA	DNA-bindingtranscriptionfactoractivity-IEA transcription,DNA-templated-IEA regulationoftranscription,DNA-templated-IEA nucleus-IEA nodulation-IEA	0.150043	0	0.567547	0.0696694	0.0133574	0.0445246	0.0311672		0	0	0	0	0.00890492	0.00890492	0		0.084505	0	0.411766	0.0696694	1.22663e-18	0.0321071	0.0117801		0	0	0	0	0.00890492	0.00890492	0
Dhingra_Pear_16_GATCAG_L001_R1_001_paired_trimmed_paired_merged_contig_131129	[INTERPRO, NO-BLAST]	---NA---											Dhingra_Pear_16_GATCAG_L001_R1_001_paired_trimmed_paired_merged_contig_131129	[INTERPRO, NO-BLAST]	TRUE	[INTERPRO, NO-BLAST]	TRUE	1		---NA---	ttagttgggtttcaagagaatgccttttagctgtggaatagtttgactgctacttgttgcaaaaaacatgccatttccatgcttaaagtttgcaatcttctcataataaaaaatattacacctgtaagtgtgtaggttcagatatgtactttacctcaatatcctttttgtaaatacttgtttggtttatcagaatgcttatag	204			0	0	0	0.32205	0	0.0205817	0		0	0	0	0	0.0411634	0	0		0	0	0	0.32205	0	0.0205817	0		0	0	0	0	0.0411634	0	0
Dhingra_Pear_16_GATCAG_L001_R1_001_paired_trimmed_paired_merged_contig_13113	[BLASTED, MAPPED, ANNOTATED]	proton pump-interactor 1-like [Pyrus x bretschneideri]											Dhingra_Pear_16_GATCAG_L001_R1_001_paired_trimmed_paired_merged_contig_13113	[BLASTED, MAPPED, ANNOTATED]	TRUE	[BLASTED, MAPPED, ANNOTATED]	TRUE	1	C:membrane; C:cell part	proton pump-interactor 1-like [Pyrus x bretschneideri]	ccttctgagctctaatagctgcttttgctgcatctttctctgccttcttcttcttcctctccaaggccagcttatttttttcaatctcctctactcttttcatctccttcaacttggcaggatcaattttattttcatttagggtttccttttcagaaacaaaaatttcctcgtctgccatgtcaatatcctctgaagtagattttggagcagttgctttatttttggcttctttctgaactttccgcacaggcgaagtatctgatggagcagatctggt	280	GO:0010155-IEA GO:0016020-IEA GO:0016021-IEA GO:0005783-IEA GO:0005886-IEA	regulationofprotontransport-IEA membrane-IEA integralcomponentofmembrane-IEA endoplasmicreticulum-IEA plasmamembrane-IEA	7.724	8.04506	8.52635	8.31916	0.419867	4.93344	2.72914		8.29675	7.05924	6.73766	5.59078	3.44891	5.63821	3.07403		1.91199	0.675789	1.88339	1.5686	0.0793474	0.350709	0.471338		0.712327	1.48845	1.132	0.983009	0.709546	0.863888	0.513136
Dhingra_Pear_16_GATCAG_L001_R1_001_paired_trimmed_paired_merged_contig_131130	[INTERPRO, NO-BLAST]	---NA---											Dhingra_Pear_16_GATCAG_L001_R1_001_paired_trimmed_paired_merged_contig_131130	[INTERPRO, NO-BLAST]	TRUE	[INTERPRO, NO-BLAST]	TRUE	1		---NA---	acgccacataaagagttaacctaatctgcgttttaaatgccagaaaggatttctgtaactgtacaactttgaatttctaatcaaattaatctcctaggcttataaaactaacactcaagaaaacttgccagaatagttcaagactaaatatgccataaatgcatatataatgacaccgggtctactcaatcctttttttggaacatgcaaccttcaatcttttgacctctaatggtacgatctaactgtttaccttctttgtagtaatcagattttcttatgtgcttttgttattgttccctttcct	307			0.14971	0	0	0	0	0.0136764	0.0820587		0.32746	0.173851	0	0	0	0.0547058	0.0273529		0.14971	0	0	0	0	0.0136764	0.0626734		0.164666	0.173851	0	0	0	0.0361845	0.0136764
Dhingra_Pear_16_GATCAG_L001_R1_001_paired_trimmed_paired_merged_contig_131131	[INTERPRO, NO-BLAST]	---NA---											Dhingra_Pear_16_GATCAG_L001_R1_001_paired_trimmed_paired_merged_contig_131131	[INTERPRO, NO-BLAST]	TRUE	[INTERPRO, NO-BLAST]	TRUE	1		---NA---	gcagtaccactagcatttttaagtgatgaatatttcaaatctcctttctaacttgccattttgcgaccttgctacattaccttgttaagtatatttactttaaggggatagactgcttgaaaagttattagcctcattgctgtacacatgtttggaccttgcactacagaaatagcatctttttttgtaaactcctatctcatttgaaggtgggattctatcctatgtcccataacagccaaggacattcctgaatttttggtaggggaattactaccaagctatgaag	289			0	0.155282	0.165338	0	0	0.0290565	0.0290565		0.184679	0.184679	0	0.16134	0	0	0		0	0.155282	0.165338	0	0	0.0290565	0.0290565		0.184679	0.184679	0	0.16134	0	0	0
Dhingra_Pear_16_GATCAG_L001_R1_001_paired_trimmed_paired_merged_contig_131132	[INTERPRO, NO-BLAST]	---NA---											Dhingra_Pear_16_GATCAG_L001_R1_001_paired_trimmed_paired_merged_contig_131132	[INTERPRO, NO-BLAST]	TRUE	[INTERPRO, NO-BLAST]	TRUE	1		---NA---	cctatggtgtctagtatacacaagtacacgccaacaaggaagtgaacactcaaaaacctcccaagaaagaggagggaagaggaaaggaaccgtagaacaaacactaacattacttgtacagacaaatcacaggtatggcggatttatatccttcctaaatcatacacccagcactctgcactaacataaccatttaaatagaaagccataggagcattattattgccaatgtaccttcactggtattgcaacacataccattctcttctactacttaaatggaaaagggtgactctgagtgttcggtacaaaaggtcggtaacccttttgaatctattt	339			0	0	0	0	0	0.0123855	0		0.15744	0.15744	0	0.137544	0.0123855	0.0371564	0.0495418		0	0	0	0	0	0.0123855	0		0.15744	0.15744	0	0.137544	0.0123855	0.0214522	0.0327688
Dhingra_Pear_16_GATCAG_L001_R1_001_paired_trimmed_paired_merged_contig_131133	[INTERPRO, NO-BLAST]	---NA---											Dhingra_Pear_16_GATCAG_L001_R1_001_paired_trimmed_paired_merged_contig_131133	[INTERPRO, NO-BLAST]	TRUE	[INTERPRO, NO-BLAST]	TRUE	1		---NA---	ctgcctttttccaatctcattcattcaatatccccgccatctctctcaacacatcaaacaaacaaccaccttcgatggtgcattaaaatgcagatccaaagtggtccatggcttcaaatcctaacatcctttctatccacaccatttcacctaatttgggtgatgaaactgacctctccacttcattgcagaaaataaaagtttgacctaaaggtgcagccaaaagaggaagggaactgggcaatccaacaaaatgcgactcaactaggtcgaaaccagatgcctatatagggatagtgtggacaaaacatccgccacaatggcgtatccagtgtacgcaagtctttatcgtgtttacagagagagacttacccgaactcaacgttgttaact	393			0.12613	0	0	0	0	0.0320509	0		0	0.125722	0	0	0	0.0213673	0.0106836		0.12613	0	0	0	0	0.0185046	0		0	0.125722	0	0	0	0.0213673	0.0106836
Dhingra_Pear_16_GATCAG_L001_R1_001_paired_trimmed_paired_merged_contig_131134	[INTERPRO, NO-BLAST]	---NA---											Dhingra_Pear_16_GATCAG_L001_R1_001_paired_trimmed_paired_merged_contig_131134	[INTERPRO, NO-BLAST]	TRUE	[INTERPRO, NO-BLAST]	TRUE	1		---NA---	gactgtttatctgattaaacacctgttagagcaaaagaaaagcaagatcatacacatgtggcatttgagtatttctactacaagcttttgagaagcattagtttgatctcagaaaacaaacacaaggggaaattacaaacacgggcccaataccatctgcttaattttctaaccacaatataactgacattgacaccaaaagtgtgtgtgtgtgtgtgtgtgtgtgtgtgtgtgtattaattaggaataataaaatcaaaactagaagttatatgccggtaagtattaaacgtaaccaagaggaagatgcacggagaaactagggtactgatcaaaccagtaaaatgtacctggcaaaacacgaatgcgttga	373			0.132894	0.162187	0	0.262368	0	0.168847	0.326438		0.286179	0.572334	0.281209	0	0.0562824	0.112565	0.0900519		0.132894	0.162187	0	0.131915	0	0	0.0626735		0.286179	0.286167	0.140609	0	0.0112565	0.022513	0.0112565
Dhingra_Pear_16_GATCAG_L001_R1_001_paired_trimmed_paired_merged_contig_131135	[INTERPRO, NO-BLAST]	---NA---											Dhingra_Pear_16_GATCAG_L001_R1_001_paired_trimmed_paired_merged_contig_131135	[INTERPRO, NO-BLAST]	TRUE	[INTERPRO, NO-BLAST]	TRUE	1		---NA---	taatcaatattgaaacttttcagtagaatttaattacgctcattgatcagacactttatttcagcagttaagcttcatatcattgatgaaagggctgcccgttttagtttgtatggtttatagtgataacagataaatttctttccactgaaatggtgtgtctcgcttggttgaagttctggatcataatgtaaaaaaaaaatcaagttaaatgtataat	220			0	0.846362	0.695166	0.208845	0.0381697	0.0381697	0.0190849		0.214354	0.224585	0.971978	0	0.0381697	0.152679	0.0572546		0	0.846362	0.41451	0.208845	0.0190849	0.0381697	0.0190849		0.214354	0.224585	0.23311	0	0.0381697	0.0688115	0.033056
Dhingra_Pear_16_GATCAG_L001_R1_001_paired_trimmed_paired_merged_contig_131136	[INTERPRO, NO-BLAST]	---NA---											Dhingra_Pear_16_GATCAG_L001_R1_001_paired_trimmed_paired_merged_contig_131136	[INTERPRO, NO-BLAST]	TRUE	[INTERPRO, NO-BLAST]	TRUE	1		---NA---	ttgatcatggcttaggaatcactcaaatttgtttctctacctattcaagggctatcgtcgatcttttaacaggtgagaagcagccaaaagtataccttttgcctgaatgacgttaatgtttgattctttcggagatttccttgtgaagagctaataataattactaaggatcataaaaagtgttttattggccatattgtagttggttgagtatacatatttatttttctctgtaaaagaatctctgctgctggaatgcaaatacttttatgtccaaaggtgaaaatagatttccgcacatgataggatgtaggcttatgttacgtgtactgcgtactattgtgaaagaatattatgtctttggaacaagaataatttaacttctatgagaagcta	396			0	0.11755	0.262796	0	0	0.0212054	0.0212054		0.224313	0.134768	0.133065	0	0.0212054	0.0106027	0		0	0.11755	0.132707	0	0	0.0212054	0.0212054		0.112797	0.134768	0.133065	0	0.0212054	0.0106027	0
Dhingra_Pear_16_GATCAG_L001_R1_001_paired_trimmed_paired_merged_contig_131137	[INTERPRO, NO-BLAST]	---NA---											Dhingra_Pear_16_GATCAG_L001_R1_001_paired_trimmed_paired_merged_contig_131137	[INTERPRO, NO-BLAST]	TRUE	[INTERPRO, NO-BLAST]	TRUE	1		---NA---	ttcaatggtccacccccaggtttgttttcataccgtgatctatcagttcttgtttaccagctatcaaagatattatatggtagttatgtactttatggcgctgccgtgaagccaaagcaaatatttgtcaaatattggttttaatgttatactactgcgtatatcaacctcttagcacacactctgcatattgcggggagagttttctttaaaggttaaagatgaaattatgccttgctcaggagaaatatattaaaaatatcatagataactttcatttatcccctcaacatgccttgagattagggagttatccattccaatccaatcacacgtaccaagcaagcccaatgagtgcaaacgctctgaactctggagcaacaatgccagtgcttgtgaggttcaaaataaaccaaaagggtgccataggagactcacaagccaattatgaactgttcaacctaggtggcctcatgttttcactaaagaaaatgttgctctgattatccaaggcaatcccaccaactgtttccttcagttagaaatggcgcaaactaatactcatacgaaacagaaaatataggaactttgttaaagccg	600			0.171492	0	0.181436	0.109497	0	0.0559823	0.0839734		0	0	0	0.0777122	0.00699778	0.0349889	0.0209934		0.0859174	0	0.0908757	0.109497	0	0.00699778	0.0641357		0	0	0	0.0777122	0.00699778	0.00699778	2.45327e-18
Dhingra_Pear_16_GATCAG_L001_R1_001_paired_trimmed_paired_merged_contig_131138	[INTERPRO, NO-BLAST]	---NA---											Dhingra_Pear_16_GATCAG_L001_R1_001_paired_trimmed_paired_merged_contig_131138	[INTERPRO, NO-BLAST]	TRUE	[INTERPRO, NO-BLAST]	TRUE	1		---NA---	tgtatataatcactctgcaataaaatcatgtttgccaacaagtgaaattaagttgtcagcttgtcttacatgctgactgtaccgaaattaagttgtcggcttgtctagatcaatgtcttatcaatacccttgaaggaggcagcagaccagaaaatggttggggtttcgcttctatatatcgtgtgacaacatgcctaaatgcttagctggttatttggaggagagagattttaggtggtttgtctagaaaaaatttaggtgagatgtttaagaaatccactgaccatagattgagccgaaaaagtttagtgatagcctatccatttgaaaaggttgtgttagtgatgtactaccacgcaagaggcagcccgttgaggcgttgatttacttgctctaaaagtgaatgtccttataagtctgttatgttgttgtgccacttctgtatattcaacagatattttggttctttttgattgttatgtgttttccgctgttgcatttttcacatccaatcgttttggtgttggtgtaaaatagaatatcactccccggctttaacaaagttcctatattt	574			0	0.397278	0.189654	0.170493	0.00731476	0.0146295	0.0731476		0	0	0.0918011	0.0823955	0	0.0219443	0.0146295		0	0.284439	0.094992	0.0857215	0.00731476	0.0146295	0.0407268		0	0	0.0918011	0.0823955	0	0.0126695	0.0146295
Dhingra_Pear_16_GATCAG_L001_R1_001_paired_trimmed_paired_merged_contig_131139	[INTERPRO, NO-BLAST]	---NA---											Dhingra_Pear_16_GATCAG_L001_R1_001_paired_trimmed_paired_merged_contig_131139	[INTERPRO, NO-BLAST]	TRUE	[INTERPRO, NO-BLAST]	TRUE	1		---NA---	caagtaggttttgcacaagtcatcaaatcattagctaatatatcaaactacagtatcttgtaagccagaaacataattattgggggaaaaaaagggtgcggcaaacattttatcagataaacatagcggtcgttggactcatgaaccatccccaatcccatagtcacattgacaaataaatgcccataacagaaccaatagatcaattgagacaatgtcccatcacatcgtccaataatccaggccaactttagcagacatttttttactaaaaaccggcacaagtccttccaata	296			0	0	0.367775	0.155222	0.0141847	0.0283694	0.0425541		0.422332	0	0	0.30507	0.0992929	0.141847	0.0283694		0	0	0.184207	0.155222	0.0141847	0.0141847	0		0.422332	0	0	0.152779	0.0375292	0.0141847	0.0141847
Dhingra_Pear_16_GATCAG_L001_R1_001_paired_trimmed_paired_merged_contig_13114	[START, CURVED, LINEAR, BLASTED, MAPPED, ANNOTATED]	proton pump-interactor 1-like [Pyrus x bretschneideri]	5.77365e-17	0.88942	2.92778e-10	0.0153436	0.0007132						Dhingra_Pear_16_GATCAG_L001_R1_001_paired_trimmed_paired_merged_contig_13114	[BLASTED, MAPPED, ANNOTATED]	TRUE	[START, CURVED, LINEAR, BLASTED, MAPPED, ANNOTATED]	TRUE	1	C:membrane; C:cell part	proton pump-interactor 1-like [Pyrus x bretschneideri]	acaggagcttcaaccttttcaattaccttttcgggttctgcaacctcggcaacaggttctatcggttcctcaggattgctctcgggtgcagatgatgacttcttctttgccttcttttcacgctccttcagcttcttctcggcttccttctgagctctaatagctgctttagctgcatctttctctgccttcttcttcttcctctccaaggccagcttatttttttcaatctcctctactcttttcatctccttcaacttggcaggatcaattttattttcttttagagtttccttttcagaaacaaatatttcctcgtctgccacgtcaatatcctctgaagtagattttggagcagttgctttatttttggcttctttctgaaccttccgcacaggcaaagtatctgatggagcagatctg	423	GO:0010155-IEA GO:0016020-IEA GO:0016021-IEA GO:0005783-IEA GO:0005886-IEA	regulationofprotontransport-IEA membrane-IEA integralcomponentofmembrane-IEA endoplasmicreticulum-IEA plasmamembrane-IEA	12.8675	10.7065	13.6052	26.7542	1.17126	9.41971	12.7052		17.7806	14.1257	18.5132	18.3051	7.04741	11.2262	6.64045		0.954848	1.30108	1.30561	1.56484	0.124372	0.3414	2.74755		1.32143	0.882753	0.38719	2.15316	1.5597	1.40051	0.181945
Dhingra_Pear_16_GATCAG_L001_R1_001_paired_trimmed_paired_merged_contig_131140	[INTERPRO, NO-BLAST]	---NA---											Dhingra_Pear_16_GATCAG_L001_R1_001_paired_trimmed_paired_merged_contig_131140	[INTERPRO, NO-BLAST]	TRUE	[INTERPRO, NO-BLAST]	TRUE	1		---NA---	gatcaattatgcacttaaatgaacaggaagaatatcaaacaatatatatatatatgtctgtgtattcgattatagtttgatatacaaaagattccataagaaatttagagatcactctgctatcttgttgatgaaaagtaaggacattttcatcaggttctctatccaaataacacattttattaaatagataaacagaaagatatcatacagaagtcaattgtaagtaactatatcaaagcattgtccttttctatccaaaatagtaaagttgtggctattctaataaagcatgcataaaactggaaaaaagactaacgagtaagcccgtgaaattgagtgaagtcatgccctaagatagagagttatctgatactgaggtgtatgataattcgtagggcatcctgtgtacctttcctgttcttacgtccactac	436			0	0.277504	0.589458	0	0	0.12519	0.01926		0.122414	0.489625	0.240575	0.213887	0.01926	0.01926	0		0	0.277504	0.102868	0	0	0.0674098	0.01926		0.122414	0.323848	0.120292	0.213887	0.01926	0.01926	0
Dhingra_Pear_16_GATCAG_L001_R1_001_paired_trimmed_paired_merged_contig_131141	[INTERPRO, NO-BLAST]	---NA---											Dhingra_Pear_16_GATCAG_L001_R1_001_paired_trimmed_paired_merged_contig_131141	[INTERPRO, NO-BLAST]	TRUE	[INTERPRO, NO-BLAST]	TRUE	1		---NA---	ttcattacatgattttataaagattatggtggttaagtacgtgcaggttccggagattttatcactctgcaatatatatgccttatgtggctattactataacaaaataagaaatttgcatcaattttccccaaccaaaaatatactttcacttccagccccaaacagtttctagggcaccaaacaagtttcattatcatttgacagggtactttcaaagccttcacaacgataaaaagataaaatgagcatagtagaagttcaggatatcatagttccagctcaattcctcgttccttgatgctaaattagc	313			0.170371	0	0	0	0	0.0134143	0.0536571		0.133131	0.170505	0	0	0	0.0536571	0.0134143		0.170371	0	0	0	0	0.0134143	0.0268286		0.133131	0.170505	0	0	0	0.0134143	0.0134143
Dhingra_Pear_16_GATCAG_L001_R1_001_paired_trimmed_paired_merged_contig_131142	[INTERPRO, NO-BLAST]	---NA---											Dhingra_Pear_16_GATCAG_L001_R1_001_paired_trimmed_paired_merged_contig_131142	[INTERPRO, NO-BLAST]	TRUE	[INTERPRO, NO-BLAST]	TRUE	1		---NA---	cttctgtgtgcttttattgtgatagctcttcttctctatttttatttttaatttgaacctgtggaaacttttggcatacatcaatttagtggtttttcaaccacattctatttttgtttgaaagctgcgtacaatttttttggttaaaacttattacaactactgtaagtatgaaaatgatgatattttggatcatacctagcctatctagtctatgaaatttc	224			0	0	0	0	0	0.0187441	0		0.186027	0	0	0.598098	0	0	0.0374881		0	0	0	0	0	0.0187441	0		0.186027	0	0	0.337955	0	0	0.0374881
Dhingra_Pear_16_GATCAG_L001_R1_001_paired_trimmed_paired_merged_contig_131143	[INTERPRO, BLASTED]	PREDICTED: uncharacterized protein LOC103450493 isoform X3											Dhingra_Pear_16_GATCAG_L001_R1_001_paired_trimmed_paired_merged_contig_131143	[INTERPRO, BLASTED]	TRUE	[INTERPRO, BLASTED]	TRUE	1		PREDICTED: uncharacterized protein LOC103450493 isoform X3	cgatctctgcgatggaaactagaataagggttattcccttttcatttatgcttgtaggaaaagcgggaagattcagatttcaaggtggattggtctgttggaaccattatgcatacagggattacccggggaggtacacaccagtgtatttaaattcttgggaattgagggcaagggaaccagatcatatacccgtgagtgtggagaaggatgcaagcagtgacat	226			0	0	0	0	0	0	0		0.994751	0.236142	0	0	0.0371564	0.0743127	0		0	0	0	0	0	0	0		0.544984	0.236142	0	0	0.0371564	0.0743127	0
Dhingra_Pear_16_GATCAG_L001_R1_001_paired_trimmed_paired_merged_contig_131144	[INTERPRO, NO-BLAST]	---NA---											Dhingra_Pear_16_GATCAG_L001_R1_001_paired_trimmed_paired_merged_contig_131144	[INTERPRO, NO-BLAST]	TRUE	[INTERPRO, NO-BLAST]	TRUE	1		---NA---	tttgtcatcgaaaattgtgtaatttttttttctctttttgttttttggatgatttttaacgacctgtttggtttccgagaatttttggagtggagagaggaaaattagaacataattgagtaactgtgcgatgattttgcgcgggttgacttactgtagagtcttgagtctttgtcatcgaaaattgtgtaattattgaaattttactgttgtattgattgattttggcgggtttctggtgcagcaaa	248			0	0	0	0	0	0	0.0338602		0	0	0	0	0.0169301	0.0169301	0.0169301		0	0	0	0	0	0	0.0338602		0	0	0	0	0.0169301	0.0169301	0.0169301
Dhingra_Pear_16_GATCAG_L001_R1_001_paired_trimmed_paired_merged_contig_131145	[INTERPRO, NO-BLAST]	---NA---											Dhingra_Pear_16_GATCAG_L001_R1_001_paired_trimmed_paired_merged_contig_131145	[INTERPRO, NO-BLAST]	TRUE	[INTERPRO, NO-BLAST]	TRUE	1		---NA---	gagatttcagcactatacgataggtcttagatataacatgataaagtctttatcgaccgtctgactgtccatatttcatctacagttaggaaaatatcggtggatggattgtgtttttttaataccctgaagatggtagccatgaaaccaaaaagtaaaagatgtcagttagcaccttagtgaacgtttactagtcatccactctaggggagggcctgaccttata	226			0	0.397138	0	0	0.0185782	0	0		0.236161	0.236161	0	0	0	0.0557346	0.0371564		0	0.397138	0	0	0.0185782	0	0		0.236161	0.236161	0	0	0	0.0557346	0.0371564
Dhingra_Pear_16_GATCAG_L001_R1_001_paired_trimmed_paired_merged_contig_131146	[INTERPRO, NO-BLAST]	---NA---											Dhingra_Pear_16_GATCAG_L001_R1_001_paired_trimmed_paired_merged_contig_131146	[INTERPRO, NO-BLAST]	TRUE	[INTERPRO, NO-BLAST]	TRUE	1		---NA---	ttctagaaaaaacatatccacaactctaacatggtttagctttgacatgcactagtcaaacatgacaggtgtgtatggaatccaagcatcttaaaaatggtttgcatgggccagattccgccaaatcccatttgattgagcgggacccttgactcccctctccaatgtccaaaatattcgacatatcccagcaaaaatcaaattcttatgaactctattttcttctagctttattatatccattcatttgtttggatttatttccctaataattaaattatctgttttcatgtttaataaaaaaaaaattacagaaatatgtaggagtcatagcctttgtgttacgtaaaaaaattcatatatataacatatatagcaggccacagataaatgcttaaagaacaaacattggatcggatgggatttgatgggactaattataacaagcagagaaggattaatgaataccgtattgttttct	481			0.420337	0	0.218615	0	0.00872904	0	0		0.370858	0.110961	0	0	0.0174581	0.00872904	0		0.122599	0	0.218615	0	0.00872904	0	0		0.225876	0.110961	0	0	0.0174581	0.00872904	0
Dhingra_Pear_16_GATCAG_L001_R1_001_paired_trimmed_paired_merged_contig_131147	[INTERPRO, NO-BLAST]	---NA---											Dhingra_Pear_16_GATCAG_L001_R1_001_paired_trimmed_paired_merged_contig_131147	[INTERPRO, NO-BLAST]	TRUE	[INTERPRO, NO-BLAST]	TRUE	1		---NA---	catcaatgctttccgaaccatttacctattttacaaaataatgtcagaaacatgtaaacattataaacagaaacacaaggaatacaataagcatggacaagtagtccgagaaacaagaaacacattagaagcgcacaaaaaccacaacaccaacccagagtgctctcaatacagagcacctgcaatcacaaaatccaaacaaaaagaaatattcttgacctattttgacagggaacatagagataaacacaccaccacagtgatagaacacatctccacaaagtgagcacctt	293			0	0	0	0	0	0.0286599	0.0573197		0.142219	0	0.179842	0.149056	0.0573197	0.0429898	0.0429898		0	0	0	0	0	0.0143299	0.0379134		0.142219	0	0.179842	0.149056	0.0286599	0.0429898	0.0248202
Dhingra_Pear_16_GATCAG_L001_R1_001_paired_trimmed_paired_merged_contig_131148	[INTERPRO, NO-BLAST]	---NA---											Dhingra_Pear_16_GATCAG_L001_R1_001_paired_trimmed_paired_merged_contig_131148	[INTERPRO, NO-BLAST]	TRUE	[INTERPRO, NO-BLAST]	TRUE	1		---NA---	tgtctgttggatggatcgaaaattaagatgaaatactcaatatccacaactaattaattaattatctatttgattaataacttagaaggatcagtacacaatagagagtgaaaatccaaaaaagatggggctgatggagaagactgaaaacaatggcggcccacagcctgacatgggtgaggagctggcagcaagaggctggtgctaggcttctgttgtatgttttatttttttttttcttttggtaattatgaagggttaaataatgagaaaggaactttggtgagtgttcttagacatgtgtggtgtttaaatagaaaacctcaagattaatacctgtgacttgatccagaaagatctctctttccttgtttatctactcattggtgtgtattgtgtaaagaggagggggagcgggcgaaacatttagttttgcactggagacagattttgttttgggggtgtttggtttgaggtgggtttgctgaagaaactgcagtatggtgttgtcagaaggttgtttgattaagcgggctcataagaaggtgctc	551			0.250241	0.191239	0.291019	0.416079	0.0152402	0.00762009	0.0381005		0.246798	0	0.190364	0.32777	0.0457205	0.0914411	0.0381005		0.250241	0.0987204	0.1776	0.149958	0.0152402	0.00762009	0.0274746		0.148574	0	0.0951854	0.164148	0.0228603	0.0457205	0.0274746
Dhingra_Pear_16_GATCAG_L001_R1_001_paired_trimmed_paired_merged_contig_131149	[INTERPRO, NO-BLAST]	---NA---											Dhingra_Pear_16_GATCAG_L001_R1_001_paired_trimmed_paired_merged_contig_131149	[INTERPRO, NO-BLAST]	TRUE	[INTERPRO, NO-BLAST]	TRUE	1		---NA---	ggattctatgatttggggaaggagacaaggaatgtttcttcttttttgaatagctatatttgacacacacacatgaataaactacacagtacgctaaacttgaatatagacaagcagtaatttcatcttctatttttcttgttagccaatagccatctacagacctagctactctccgaatccaagttcggatctcctctcatagttttttacaacattattaaaataacgcccgaatcaattaaattaaacaattacacgacagagaaatttaaaatagtaaacaaataggaacaatgtacgaaagttttaagcacctatgagaaagatt	331			0	0.182767	0	0	0	0	0		0.125891	0	0	0.140868	0.0253696	0.0126848	0.0253696		0	0.182767	0	0	0	0	0		0.125891	0	0	0.140868	0.0253696	0.0126848	0.0253696
Dhingra_Pear_16_GATCAG_L001_R1_001_paired_trimmed_paired_merged_contig_13115	[INTERPRO, BLASTED, MAPPED, ANNOTATED]	proton pump-interactor 1-like [Pyrus x bretschneideri]						0.00228712	0.487899	2.67172e-12		0.0128016	Dhingra_Pear_16_GATCAG_L001_R1_001_paired_trimmed_paired_merged_contig_13115	[INTERPRO, BLASTED, MAPPED, ANNOTATED]	TRUE	[INTERPRO, BLASTED, MAPPED, ANNOTATED]	TRUE	1	C:endoplasmic reticulum; C:plasma membrane; P:regulation of proton transport; C:integral component of membrane	proton pump-interactor 1-like [Pyrus x bretschneideri]	agaagtttaaggatttacagcctctacgacaggctcttggagagctgcgcagtgcagacactgctagtcgcaatggtggtttatgttcatctgaggaagagcttaacagtcgcatccaagggttgcagtattatatacagcatgagagcattccattgtctgaggaaaagaaaatacttaaagagatgaaagctcttgagaacacaaggggacaagttattgcacgtgaggctgagctagctaaactgcttcctaaagaggccctcaaggaccaagttaaacttatggatggtgacttaaaggaagtaaaaaaggagcaagacggtgttaggtccaaaattaagcaccttgatgatgcagtgaaggtgattgacaaggcaattgcatcattgcaggaagagctgaacattgcaactgagaagagggataaagcattcgaaaatattcgtcaacttaggttacagattgatcaggcgaatgctggcttttaccatagccgtggggtcatgaccaaagcgagaaatcttgctgctaagaacgatg	543	GO:0010155-IEA GO:0016020-IEA GO:0016021-IEA GO:0005783-IEA GO:0005886-IEA	regulationofprotontransport-IEA membrane-IEA integralcomponentofmembrane-IEA endoplasmicreticulum-IEA plasmamembrane-IEA	26.4504	22.1128	32.1497	29.434	1.03614	8.60611	7.3612		22.8062	18.8301	25.723	31.07	8.08805	10.6088	6.64983		5.30272	1.46502	3.41708	2.56461	0.0891739	1.04025	0.718028		2.26506	0.548603	0.730799	5.12722	1.82562	0.416328	0.568578
Dhingra_Pear_16_GATCAG_L001_R1_001_paired_trimmed_paired_merged_contig_131150	[INTERPRO, NO-BLAST]	---NA---											Dhingra_Pear_16_GATCAG_L001_R1_001_paired_trimmed_paired_merged_contig_131150	[INTERPRO, NO-BLAST]	TRUE	[INTERPRO, NO-BLAST]	TRUE	1		---NA---	ttgttctgttcgtgtggattctcgcttcaagcgttggaaaagactactcgacctttagaaccctactaccgaaagtttctttgggaaaacacattccttaatttgttcaatttcactcggattttaaaatcatgctctggttaaaaaatgcgtttatgagatagaaattcaaggcaaaagaagtaaataaagactaagaaagggattttaagaaaagacatggagcacatagagctaacggaagactacg	250			0	0	0	0	0	0.0335894	0		0.38017	0.213489	0.210775	0	0.117563	0.0335894	0		0	0	0	0	0	0.0335894	0		0.194359	0.213489	0.210775	0	0.0732063	0.0335894	0
Dhingra_Pear_16_GATCAG_L001_R1_001_paired_trimmed_paired_merged_contig_131151	[INTERPRO, NO-BLAST]	---NA---											Dhingra_Pear_16_GATCAG_L001_R1_001_paired_trimmed_paired_merged_contig_131151	[INTERPRO, NO-BLAST]	TRUE	[INTERPRO, NO-BLAST]	TRUE	1		---NA---	cagaaattattttaaatatttttatttaaaattaaatataaatagtacctgacaaaaactgatcgtacaatatacaatgaacgaacataatttacgaatatctagaatcgtccacccaaacgatctggagaggatcttgttggtaaacttaccactttgacttgaatgttgaacctttcgttgtggatttgtgggacctcctcaatggtaatagcaaaagtatcttgctgccatcaaatttaacagtaaaatatatgtcggcactaagcgcctgtagtctatagctactcaagaaaaattatttgactactgcaaataacaacaaagttttatcttattaagtagggtcggctttatgaattttaaaacgtcattacgtagtcttccgttagctctatgtg	401			0.123614	0	0	0.114578	0.041882	0.146587	0.21988		0.325431	0.389388	0.280551	0.462739	0.471172	0.513054	0.42929		0.123614	0	0	0.114578	0.0277023	0.0755038	0.0362709		0.180506	0.230725	0.280551	0.313879	0.0314115	0.0377519	0.0377519
Dhingra_Pear_16_GATCAG_L001_R1_001_paired_trimmed_paired_merged_contig_131152	[INTERPRO, BLASTED, MAPPED, ANNOTATED]	amidase [Medicago truncatula]											Dhingra_Pear_16_GATCAG_L001_R1_001_paired_trimmed_paired_merged_contig_131152	[INTERPRO, BLASTED, MAPPED, ANNOTATED]	TRUE	[INTERPRO, BLASTED, MAPPED, ANNOTATED]	TRUE	1	P:metabolic process; F:carbon-nitrogen ligase activity, with glutamine as amido-N-donor	amidase [Medicago truncatula]	actggaaagttgatttctaatcctacagcaacgcacgggcattactacttagtgtagctctaaaacttcaactttttaagtgaaggaggcttcctaatcctagttgcttgctcaaagccatatgccatctcaattagcttcggctcccaacccctcagccctccaaaggaaaggccaactggtaccccatcatcatatcctgctgggacaatcacacccggggagccgctaatcgcaagcaacggcgacacgtatacaagaggagccgccacggcatctagcttgttcttcgtcactaaattcacgtagtcatccttcgcgaatcttgccaaatttaacaatgctgccttctctgcctttcctataccatttgttgcttcagcttctaaaaataggccttggccatactccttcaccttctccagttttgcgtttttattgttaaaggctatcaaatccgccaagaatccgccaaggatcggaccggcgaagccaccaactccttaaggtatgtgtttatatatattttgaactcagctgacagtgcagtattctcactgcttccatcggaatagatttcatcaaaatgtggtatttccaaattgtctaccaaaacagcaccacctttcctcatcgtgttgaagtgtttttcataaattggagtcaacgaagtttgaccggagaagttaaataaggctctcactatccctattcgctttcctctaagcccatcacgcctgaggaactgtgcgtagccacccttgggaatgtacctcgatgcctcagtcgttgcaacatcgttctggtcgatgcctgcaatgacatcaagaacatgagcagcatctgatactgtccgacagattggcccaactgtgtcctgtcttagagagatcgggacaacccctgctcgactagtaa	918	GO:0008152-IEA GO:0016884-IEA	metabolicprocess-IEA carbon-nitrogenligaseactivity,withglutamineasamido-N-donor-IEA	0.116179	0	0	0	0.0503109	0	0.0503109		0.200294	0.0581398	0	0	0.0594583	0.0182949	0		0.116179	0	0	0	0.0436305	0	0.0199364		0.0365033	0.0581398	0	0	0.0357219	0.00914743	0
Dhingra_Pear_16_GATCAG_L001_R1_001_paired_trimmed_paired_merged_contig_131153	[INTERPRO, BLASTED, MAPPED, ANNOTATED]	PREDICTED: uncharacterized protein LOC103406510											Dhingra_Pear_16_GATCAG_L001_R1_001_paired_trimmed_paired_merged_contig_131153	[INTERPRO, BLASTED, MAPPED, ANNOTATED]	TRUE	[INTERPRO, BLASTED, MAPPED, ANNOTATED]	TRUE	1	P:resolution of meiotic recombination intermediates; C:plasmodesma	PREDICTED: uncharacterized protein LOC103406510	cctctttccttctggtaattttcttggagtgttgccaccttggtacttgtaaaaatcaagaatagactgacttcttctcttggtaacctttgatacattctctggataacccaaactagggccggttaagtcaccaggaagagactgctgacgcaacctgctcttttccttgattctgttcagaaactctattgtccagggagtatttttctgtgaactgcctgaacggagagcttttgagagtggtgttcctccataatgtgatatatcatttccgtagagatgt	286	GO:0000712-IEA GO:0009506-IEA	resolutionofmeioticrecombinationintermediates-IEA plasmodesma-IEA	0	0	0	0	0	0	0.0293613		0.186616	0.186616	0	0	0	0.0293613	0		0	0	0	0	0	0	0.0293613		0.186616	0.186616	0	0	0	0.0293613	0
Dhingra_Pear_16_GATCAG_L001_R1_001_paired_trimmed_paired_merged_contig_131154	[INTERPRO, NO-BLAST]	---NA---											Dhingra_Pear_16_GATCAG_L001_R1_001_paired_trimmed_paired_merged_contig_131154	[INTERPRO, NO-BLAST]	TRUE	[INTERPRO, NO-BLAST]	TRUE	1		---NA---	cacatttccataggccaaaaatctgcatatcataagatctctttcatacataaccagcccacttaagctataaaaccgaaaatacaacagaaaatgaaaacaagacaaagatgctactccagcatgaaaattatgcagagttttgtcggttattttagaatttcgactcgatataacaatgacaaagcacaaaaattttgagaacccaatgcccccatcacttctctgaaaccaaaagatttgaatagccctctgatccatgcttatt	268			0.171496	0.225731	0.196183	0.245143	0	0	0.0156667		0.155485	0	0	0	0.0783334	0.0156667	0.047		0.171496	0.225731	0.196183	0.245143	0	0	0.0156667		0.155485	0	0	0	0.0414501	0.0156667	0.047
Dhingra_Pear_16_GATCAG_L001_R1_001_paired_trimmed_paired_merged_contig_131155	[INTERPRO, NO-BLAST]	---NA---											Dhingra_Pear_16_GATCAG_L001_R1_001_paired_trimmed_paired_merged_contig_131155	[INTERPRO, NO-BLAST]	TRUE	[INTERPRO, NO-BLAST]	TRUE	1		---NA---	atatgtgaggatcgtctggcagaggtttgttagtctatttttgcttgctgcatgttgaacctatcatttgtgtactaatacataacatttcctctttgtgaatgccttttcattcattgcatgttgctttcacatatttccttcagtatatgtctttggcagataccataaatatcctgaactatgttagtagcaaattgaatccatagaagtttaggcgaagtttataaattggaataattgggtttgataatttatattacataa	267			0	0	0	0.194447	0	0.141528	0.0314507		0.199896	0.199896	0	0	0.0786268	0.0157254	0.0314507		0	0	0	0.194447	0	0.0982048	0.0157254		0.199896	0.199896	0	0	0.0566986	0.0157254	0.0314507
Dhingra_Pear_16_GATCAG_L001_R1_001_paired_trimmed_paired_merged_contig_131156	[INTERPRO, NO-BLAST]	---NA---											Dhingra_Pear_16_GATCAG_L001_R1_001_paired_trimmed_paired_merged_contig_131156	[INTERPRO, NO-BLAST]	TRUE	[INTERPRO, NO-BLAST]	TRUE	1		---NA---	aggattctccaaagatgttgcacaggtacttcaaactgtgagacatgcttgaatggattaatgtgtagtttgggctctgaaacctttgtttatggatcagtttggatttttttttatttgtcttgccgacattaatacttagcctaattctctattttatcctcagtgaataactgtcataagtttttgcatgtttggtcgctactttttggttctttatttatggaaccaatctaattttcaagtcagcattgttatgttattcattcatgccttcaggatgttattttatgttattatatgctgttacatgtgcagtgggtggttactaatcttcg	338			0.282634	0.137722	0	0	0	0	0.0248442		0	0	0.154429	0	0	0	0		0.141619	0.137722	0	0	0	0	0.0248442		0	0	0.154429	0	0	0	0
Dhingra_Pear_16_GATCAG_L001_R1_001_paired_trimmed_paired_merged_contig_131157	[INTERPRO, BLASTED, MAPPED, ANNOTATED]	chlorophyll a-b binding of LHCII type 1-like											Dhingra_Pear_16_GATCAG_L001_R1_001_paired_trimmed_paired_merged_contig_131157	[INTERPRO, BLASTED, MAPPED, ANNOTATED]	TRUE	[INTERPRO, BLASTED, MAPPED, ANNOTATED]	TRUE	1	C:chloroplast; C:photosystem I; C:photosystem II; P:photosynthesis, light harvesting; C:integral component of membrane; F:chlorophyll binding; P:protein-chromophore linkage; F:metal ion binding	chlorophyll a-b binding of LHCII type 1-like	gctaccagaacaaaaacaagaagaagaagaagcactcgagtttcccttgtccgagagctaaaactcaatacactttcatttttctgaaatggcttcttcaacaatggcactctcctctccttctctttctggccaagctgtcaagcttaatccttcttcatctaaccttcttggtgagggccgagtcaccatgcgcaaaaccgcagcaaagtccaagaaagtgtcatctggcagcccgtggtatgggccagaccgtgctaaatacttgggaccattctctggggagtctccttcttacctaaccggagaattccctggcgattacggttgggacactgctggacttt	347	GO:0009507-IEA GO:0046872-IEA GO:0018298-IEA GO:0016020-IEA GO:0016021-IEA GO:0009579-IEA GO:0009765-IEA GO:0009523-IEA GO:0009522-IEA GO:0016168-IEA GO:0015979-IEA	chloroplast-IEA metalionbinding-IEA protein-chromophorelinkage-IEA membrane-IEA integralcomponentofmembrane-IEA thylakoid-IEA photosynthesis,lightharvesting-IEA photosystemII-IEA photosystemI-IEA chlorophyllbinding-IEA photosynthesis-IEA	0.132452	0	0.275404	0.189332	0.0120999	0	0.0120999		0.273897	0.153811	0.150423	0	0	0.0362997	0		0.132452	0	0.275404	0.189332	0.0120999	0	0.0120999		0.140028	0.153811	0.150423	0	0	0.0362997	0
Dhingra_Pear_16_GATCAG_L001_R1_001_paired_trimmed_paired_merged_contig_131158	[INTERPRO, BLASTED, MAPPED, ANNOTATED]	DNAse I-like superfamily [Theobroma cacao]	2.10957e-08	0.774766		0.0125888	0.00274713						Dhingra_Pear_16_GATCAG_L001_R1_001_paired_trimmed_paired_merged_contig_131158	[INTERPRO, BLASTED, MAPPED, ANNOTATED]	TRUE	[INTERPRO, BLASTED, MAPPED, ANNOTATED]	TRUE	1	F:endonuclease activity; F:exonuclease activity; P:nucleic acid phosphodiester bond hydrolysis	DNAse I-like superfamily [Theobroma cacao]	ctgctgtacaatttgaagaagtaagaaattgctaaccaaccacatcaaatttcaacttttcccttggcacgttctatccccaacaacccatgcagacactgaatattctactaactgtaggaggtaaaagcagatccaaagccaaaacctgcccttccttcaacaaaccaaaccctaaacctacactgtcaaaagtaaaagtcaattattatctgtgtttttttcttcatatatgtgggattttccatatcccttttgatggagaagtagtgtttgttatcttggtaactttctgcttcacctgccttcttctggtgttattttcttcaacacagttatccacttttaccacatcaactcttactatatgatgatctgatgttcctttggaagaaaacactgagtatgatccaggaacaaatttgtaacgtgaatttgcagatgccaatatataatcgactctcgttccgtacttgcatgttccctgcacgctttggcctttggcaatcatcactactgactcatattctccttcaaagtccttagcatctgtgtattgcttgctcttcaagtatctcattacttcaaccttaggccttggtttccccatatcctcataatactttacaatatctgtccatctttcttgagaatagtctgactcatccaaagaattgaggcctccagccaagatatggggctcattgcttgattggattatagtattgatctgcctcatcctccagctctcatcaagatgatcgaggtgggtgcaatggaagtttacttctccagcttcaggaacatcaatggtggccttcaggacattcctgaaatcggtgtcgtcgaagattttgacgatcttggaccgcttaattggccatttcgacaaaatagcgttgccgtactccggcgcccagctctcggcaaaaacataattcattcccaacgccgccgccaagtcagacagcggcttcatatccttctcct	990	GO:0090305-IEA GO:0004527-IEA GO:0004519-IEA	nucleicacidphosphodiesterbondhydrolysis-IEA exonucleaseactivity-IEA endonucleaseactivity-IEA	1.6576	2.31625	1.62459	0.284017	0.0254465	0.0424108	0.0593751		0.197548	0.107823	0	0.318427	0.00848216	0	0.0339286		0.132621	0.586325	0.254666	0.0763031	0.0146915	0.00848216	0.0331239		0.063143	0.107823	0	0.112876	0.00848216	0	0.00848216
Dhingra_Pear_16_GATCAG_L001_R1_001_paired_trimmed_paired_merged_contig_131159	[INTERPRO, BLASTED, MAPPED, ANNOTATED]	KDEL-tailed cysteine endopeptidase CEP2 [Morus notabilis]											Dhingra_Pear_16_GATCAG_L001_R1_001_paired_trimmed_paired_merged_contig_131159	[INTERPRO, BLASTED, MAPPED, ANNOTATED]	TRUE	[INTERPRO, BLASTED, MAPPED, ANNOTATED]	TRUE	1	P:proteolysis; F:cysteine-type peptidase activity; F:2-alkenal reductase [NAD(P)] activity; C:apoplast; P:oxidation-reduction process	KDEL-tailed cysteine endopeptidase CEP2 [Morus notabilis]	tttatcctcatcacaggtaccctgtaatccttcgtagggataatcgtcttcggtggagagtccgttatcttttatgaaactaaacgctttctccatgaatccaccactacagccttcgttcccagagttcacatcgcagtccacaagttcttgctctgatagtgacaccaagtttccagttttgattttgttaattccttcaacagctgctacggctgagaaagcccaacaacttcctgcattgtaagtgtaatactatcagacgttgctaattaatatgctatcagcaggctgaacatcaaggacatgtgagtattatctacaacccaactttttatcattgtttgtatatcttaaatcaaaaactgtattaag	375	GO:0048046-IDA GO:0048046-IEA GO:0008233-IEA GO:0016491-IEA GO:0032440-IEA GO:0006508-IEA GO:0006508-ISS GO:0055114-IEA GO:0008234-IEA GO:0008234-ISS GO:0005576-ISM GO:0016787-IEA	apoplast-IDA apoplast-IEA peptidaseactivity-IEA oxidoreductaseactivity-IEA 2-alkenalreductase[NAD(P)]activity-IEA proteolysis-IEA proteolysis-ISS oxidation-reductionprocess-IEA cysteine-typepeptidaseactivity-IEA cysteine-typepeptidaseactivity-ISS extracellularregion-ISM hydrolaseactivity-IEA	0.142203	0	0	0	0.0111965	0.0335894	0.0447858		0.506893	0.284652	0	0	0.0223929	0.0335894	0		0.142203	0	0	0	0.0111965	0	0.0447858		0.259146	0.284652	0	0	0.0223929	0.0193928	0
Dhingra_Pear_16_GATCAG_L001_R1_001_paired_trimmed_paired_merged_contig_13116	[INTERPRO, BLASTED, MAPPED, ANNOTATED]	proton pump-interactor 1-like [Pyrus x bretschneideri]	1.66978e-07	0.741608	2.16247e-12		0.000480924	0.000327729	0.561685	1.70013e-14		0.00503577	Dhingra_Pear_16_GATCAG_L001_R1_001_paired_trimmed_paired_merged_contig_13116	[INTERPRO, BLASTED, MAPPED, ANNOTATED]	TRUE	[INTERPRO, BLASTED, MAPPED, ANNOTATED]	TRUE	1	C:endoplasmic reticulum; C:plasma membrane; P:regulation of proton transport; C:integral component of membrane	proton pump-interactor 1-like [Pyrus x bretschneideri]	gttcatggctttgaattcacctctagctaaaacgagtttagttcctcatgttcacacttaaacaaagataacttaaattaaacattgaaaacaaaagatagaatacacctaggaacgttccagcaatccaagcttgaatggtagggcacggctccaagggtctcctctcctttctccttgcaaggctgcggcacttagagagatttctgtgtgtgatggatgtgtggtgcgaatggtggtgaaagatggatgatgtatgattgctgtggcacaatgtatttatagggcgaagggaaggcttggcataatttgtaaaggagaaggatagcacaatcctaggagaaaagggaatagaatacacggcagatttctaggcttctagaaaatggtggtgcggcagagatttaggactgaggatagcgcttctagaacctgatatttaggtgatttaatgtgaaagggagttccctttgcagctggaattaaggtaggaaaagattaggataagataagataagataaggttggataaggtttggataatgttccttccttttagctgatttcttatcttcaatgtcttgaattatgtcttccagatttaagcacattcctagcctcttttgatcttcaaaaacgtccatccaccttactccatgcatgtggtatccattccaagcccaaaactgcctaaaatgctccaaattgccttttcttgccaactttgccatttggacctacaaacacacgaaaatagcttaaatcactataataaatagaaactaactgagtaaatgcaaggaaataaactaacaaagtcgcataaatatgctcctatcattgaagcactaagataagagcaagattgaaagatcagaattgattgagaagattaaggctctgaggagtgacaacaggcaaattaggtcaattgtggatgagaagtttaaggatttacagcctctgcgacaggctcttggagagctgcgcagtgcagacactgctagtcgcaatggtggtttatgttcatccgaggaagagcttaacagtcgcatccaagggttgcagtattatatacagcatgagagcattccgttgtccgaggaaaagaaaatacttaaagagatgaaagctcttgagaacacaaggggacaagttattgcacgtgaggctgagctggctaaactgcttcctaaagaggccctcaaggaccaagttaaacttatggatggtgacttaaaggaagtaaaaaaggagcaagatggtgttaggtccaaaattaagcaccttgatgatgcagtgaaggtgattgacaaggcaattgcatcattgcaggaagagctgaacattgcaactgagaagagggataaagcatttgaaaatattcgtcaacttaggttacagattgatcaggcgaatgctggcttttaccatagccgtggggtcatgacaaaagcaagaaatcttgctgctaagaacgatgttaaagcacttgaagcactttcacatgaagaggtcgagaaatttatgtccctctggaacagtaacaaggattttagggatgattatgagaaaaaaattttgctatctctcgacagccggaacatgagtagggatggacgtataagaaacccagatgagaagccgttggtggttgtggaagcacctgtagtagagacagcaccaaaagctaatgcaaaacaagttaaggaagataccagatctgctccatcagatactt	1741	GO:0010155-IEA GO:0016020-IEA GO:0016021-IEA GO:0005783-IEA GO:0005886-IEA	regulationofprotontransport-IEA membrane-IEA integralcomponentofmembrane-IEA endoplasmicreticulum-IEA plasmamembrane-IEA	19.3797	18.7124	20.8685	34.9039	1.119	10.3797	12.3428		20.7194	17.9549	22.8818	25.8788	6.52591	9.24142	6.18828		2.38036	1.59417	1.26229	3.00649	0.0567121	0.949994	1.72205		1.06135	0.797946	1.02191	1.82811	1.44226	0.416754	0.0701867
Dhingra_Pear_16_GATCAG_L001_R1_001_paired_trimmed_paired_merged_contig_131160	[INTERPRO, NO-BLAST]	---NA---											Dhingra_Pear_16_GATCAG_L001_R1_001_paired_trimmed_paired_merged_contig_131160	[INTERPRO, NO-BLAST]	TRUE	[INTERPRO, NO-BLAST]	TRUE	1		---NA---	agttttgagaaacagcgtaacaacatcagactgtttctgaggcagcagcctacaccagcttcccacacgattccggccgacatttgctcttatgtgccttcctggtttttgagcctcacatataaaaaatcgaacaatttttacgcgttttcatcgacattttggccgttgttaacacataagaactgtttcttgaatgaatctgtgaaatatcccagaatacgatgagagaaaaca	237			0	0	0	0	0	0	0		0	0	0	0	0	0.0177159	0.0177159		0	0	0	0	0	0	0		0	0	0	0	0	0.0177159	0.0177159
Dhingra_Pear_16_GATCAG_L001_R1_001_paired_trimmed_paired_merged_contig_131161	[INTERPRO, NO-BLAST]	---NA---											Dhingra_Pear_16_GATCAG_L001_R1_001_paired_trimmed_paired_merged_contig_131161	[INTERPRO, NO-BLAST]	TRUE	[INTERPRO, NO-BLAST]	TRUE	1		---NA---	aaaattaaccagtaaatccaaattaagtggcacaacagctaagactaggaaaaataacaaattcacaattacagaaattgctaatgttagggcactaacccttctatttattttcatccattcggctaatgtattgtaattaatcaggaagcaaaattggaagaattacagaagtcattaactccattccacactactgagaattcatataaaagaattagtctttctatgaaggaaaacagtggctcatattgtttgtaatataaacacaaacacaatacaatactaaacatgaactgtttaaattctgataggaactgttgaaattacacaacaaatttactttttgtgaaaatccattagagtttatatagatagagagccactaatgtcctgatgtttggtggaaaataataaat	419			0	0	0.456158	0	0	0	0.0200414		0.239929	0.363222	0.134249	0.111282	0.0200414	0.0200414	0.0200414		0	0	0.456158	0	0	0	0.0200414		0.12065	0.204464	0.134249	0.111282	0.0200414	0.0200414	0.0100207
Dhingra_Pear_16_GATCAG_L001_R1_001_paired_trimmed_paired_merged_contig_131162	[INTERPRO, NO-BLAST]	---NA---											Dhingra_Pear_16_GATCAG_L001_R1_001_paired_trimmed_paired_merged_contig_131162	[INTERPRO, NO-BLAST]	TRUE	[INTERPRO, NO-BLAST]	TRUE	1		---NA---	tgtattacttggaaagcaagtttctctcatccttggggaattaacacacaattcctatggcctattctccactctctttctttctatgccacactcctcaattaaatataggccacaacagctaagctttttcagtttttttagtcgttttctattttttagataagaatattatatgaatttataaataggagtctaaaagttttttttttttaaagaaaggataaatcgttaatatgtgttttaaaatgtgggtttagta	262			0.203535	0	0	0	0.0160255	0.0160255	0.0160255		0	0	0.415818	0	0.0160255	0.0160255	0.0641018		0.203535	0	0	0	0.0160255	0.0160255	0.0160255		0	0	0.208241	0	0.0160255	0.0160255	0.0320509
Dhingra_Pear_16_GATCAG_L001_R1_001_paired_trimmed_paired_merged_contig_131163	[INTERPRO, BLASTED]	2-nonaprenyl-3-methyl-6-methoxy-1,4-benzoquinol hydroxylase [Theobroma cacao]											Dhingra_Pear_16_GATCAG_L001_R1_001_paired_trimmed_paired_merged_contig_131163	[INTERPRO, BLASTED]	TRUE	[INTERPRO, BLASTED]	TRUE	1		2-nonaprenyl-3-methyl-6-methoxy-1,4-benzoquinol hydroxylase [Theobroma cacao]	taaaaagcaacgcccgctcaacggtttcttcatcaaatcaaaattcagacacatcaaccaaacatcagttttatttacttccaattttccatcaagattattgtattaaaaatatatacagacagtatgactagttcattagttgcagcaaggagaggttgggtagtgacagcaagtgttggagttgtggaggccttgaaagaccaagggatctgcaggtggaattacaccatgagattactgcagcagcatgccaagaaccaacttgggtcgttttctcaggccaacaagttctcttcctcatcttctgctttggtctcaagttttagacaagatgagaaggtaaagcagtctgaggaatctctgaggaaagtcatgtacctcagctgctggggtcccaattgatcattcattcagccactctttcaatttttagttaagcgcaagaattcgcaggctatttgatcgaacaagttgtagactgtagcctgaaggaattgtaacttttcacaacaaaatgttaaatctagatctttgagatctctgtaattaatgtatttacaaattaatatatgagtactaatt	585			0	0	0.0898752	0.0785398	0	0.00717721	0.0358861		0.142462	0.0844595	0	15.5859	0.143544	0.0287089	2.9283		0	0	0.0898752	0.0785398	0	0.00717721	0.0258778		0.142462	0.0844595	0	7.18903	0.100481	0.0143544	0.711522
Dhingra_Pear_16_GATCAG_L001_R1_001_paired_trimmed_paired_merged_contig_131164	[INTERPRO, NO-BLAST]	---NA---											Dhingra_Pear_16_GATCAG_L001_R1_001_paired_trimmed_paired_merged_contig_131164	[INTERPRO, NO-BLAST]	TRUE	[INTERPRO, NO-BLAST]	TRUE	1		---NA---	aacacaggataaacatcagcttccttttagtattccaattcattcactttgagcttggctgttgaactaagaaaattgatgggtttcctctaatattttaatcaataatacatgttcagcatctttaaggggctgtttggaatccttatggtatccaattttttgttttcagaaaatgattaatgaagctaaatagtacattacttcattagtttcataaaaaacaaaaattggatccaagtgaagaaagttgaggcaccataaaaccattggcaatatgaggagtag	288			0	0.311643	0	0.159534	0.0145787	0.0291574	0.0583149		0.185321	0.185321	0.181239	0	0.0291574	0.0145787	0.0145787		0	0.311643	0	0.159534	0.0145787	0.0291574	0.0291574		0.185321	0.185321	0.181239	0	0.0145787	0.0145787	0.0145787
Dhingra_Pear_16_GATCAG_L001_R1_001_paired_trimmed_paired_merged_contig_131165	[INTERPRO, BLASTED, MAPPED, ANNOTATED]	probable arabinosyltransferase ARAD1											Dhingra_Pear_16_GATCAG_L001_R1_001_paired_trimmed_paired_merged_contig_131165	[INTERPRO, BLASTED, MAPPED, ANNOTATED]	TRUE	[INTERPRO, BLASTED, MAPPED, ANNOTATED]	TRUE	1	P:metabolic process; C:integral component of membrane; F:transferase activity	probable arabinosyltransferase ARAD1	aacaagcgaagaacatattgatttcggaggggtagaactaaatttatcccatttaatttcctagtattagaacaaatgaagatattttgacaatgatttttcgtgtagtttatcaaaaatgtaattgataattatagtcctgtgtgatgttaagagtctgaaatgctgcagagccacaaagtgttaattccgctttcttaccagaagttacttggtgacggtatcctgcttacccccttcccctcacgagaaattgaatgggagaatcgtctagacttgtgtaacttcattcttatagccggaaccctgcgagcaactgcttgccatatcatctggacagcatcgccctcctttgacgggaactgaaactcataaaatttctgaacctcctgcaacctcttccacattcgcgtccactcgtccctcccaatgttcctggtgaggtttacgagaaaattcttcttaagagcatcccttgttcgaacaaatatgcagaactcagagtagtcaagcacgtcctcgtatgggagttcgatctcatcactgatgatgacagggacgcagtggctagcaatagcgtcaaagaggcgatttgatgatggggtgtcaccggctatgttgaggcagaatttggaggtgtgcatcccctgggaagccttgctaactccatcttttttaacactcccaaatgtaaaatgtacatctttttcaccttgtagaagatagaataactcttgccgaacaaagccaccatcttttcgatatattgcaccttggaagtacagcaaggttggccgactatcgaaggtagaggagtcattcaca	825	GO:0008152-IEA GO:0008150-IEA GO:0016020-IEA GO:0016021-IEA GO:0016740-IEA	metabolicprocess-IEA biological_process-IEA membrane-IEA integralcomponentofmembrane-IEA transferaseactivity-IEA	0.476658	0.0733283	0.0637297	0.0796342	0.0050893	0.0356251	0.0610716		0.172364	0.0646937	0.127743	0.113036	0.0203572	0.0814288	0.0101786		0.0458465	0.0733283	0.0637297	0.0796342	0.0050893	0.013465	0.0305358		0.0122921	0.0646937	0.127743	0.113036	0.0203572	0.0366994	0.0101786
Dhingra_Pear_16_GATCAG_L001_R1_001_paired_trimmed_paired_merged_contig_131166	[INTERPRO, NO-BLAST]	---NA---											Dhingra_Pear_16_GATCAG_L001_R1_001_paired_trimmed_paired_merged_contig_131166	[INTERPRO, NO-BLAST]	TRUE	[INTERPRO, NO-BLAST]	TRUE	1		---NA---	aattcacttgcaggtgtagcattcttcagggaaaaaaatattgtcaaaattcttggggtacaatcaatgctgatacttccatatacgtacacatgcatttacttgatctcaaatttgaaaacaacctaccccaagacaaaagagaacacgaaatatacaacaatacagggacaaaagtttataacatttttcatctcattttttcaatctttaggctgaagatgcatagcacagatcaggtgttatgcagccatgtaacgttatgtctaaataataaagatgtttgtttctaaatctcatctgcaatatacacgcacaaacaaacacatacacattattcatattatttcctcatttgcatattcaactttctacaggaatcaaagatgtcaacaataaaacgctacaaattcaacacactgccaattatatacctgattttcttctaatcgatgtgca	459			0.224173	0.522881	0.218648	0.356343	0.0182949	0.0548846	0.0365897		0	0.223915	0	0.101585	0	0.0457371	0.00914743		0.11231	0.344633	0.109698	0.0382267	0.0182949	0.0316876	0.0182949		0	0.112206	0	0.101585	0	0.0329815	0.00914743
Dhingra_Pear_16_GATCAG_L001_R1_001_paired_trimmed_paired_merged_contig_131167	[INTERPRO, NO-BLAST]	---NA---											Dhingra_Pear_16_GATCAG_L001_R1_001_paired_trimmed_paired_merged_contig_131167	[INTERPRO, NO-BLAST]	TRUE	[INTERPRO, NO-BLAST]	TRUE	1		---NA---	ctaatatattgtatatgtatgtgtatatatatgtctacatatatacacacacacatatgggtatattcatcaaaattaacaaaaaaaaatattgtaccaaaacaagagcacaccatacattcttcaaaaccaccaaaaattaaaaatagatattaagcttaatgacactagtaaatttctattaaactcaacatagatacattctcaaatcaac	214			0	0	0	0.307001	0	0.0784798	0		0	0	0	0	0	0.01962	0		0	0	0	0.307001	0	0.0784798	0		0	0	0	0	0	0.01962	0
Dhingra_Pear_16_GATCAG_L001_R1_001_paired_trimmed_paired_merged_contig_131168	[INTERPRO, NO-BLAST]	---NA---											Dhingra_Pear_16_GATCAG_L001_R1_001_paired_trimmed_paired_merged_contig_131168	[INTERPRO, NO-BLAST]	TRUE	[INTERPRO, NO-BLAST]	TRUE	1		---NA---	gaaagaagcgtttccctatttccactgctcatagaaacggataacgtgttggcaaggcaatgaaaattttcaattgctgaaactcgaaagctaaaattatggaaaatgtagcggatgtgggttatgccagttcgaatcaccttctcatagattacagtaatttagaatagcatcgtatcaaacaaagaaaagaagcgattggaaattttttgtgttgtgaaacaagattttaccagctcgagatagagcttgtagacg	258			0	0.360852	0	0	0	0.0488217	0.0488217		0	0	0	0	0.0162739	0.0325478	0		0	0.360852	0	0	0	0.0488217	0.0281872		0	0	0	0	0.0162739	0.0162739	0
Dhingra_Pear_16_GATCAG_L001_R1_001_paired_trimmed_paired_merged_contig_131169	[INTERPRO, NO-BLAST]	---NA---											Dhingra_Pear_16_GATCAG_L001_R1_001_paired_trimmed_paired_merged_contig_131169	[INTERPRO, NO-BLAST]	TRUE	[INTERPRO, NO-BLAST]	TRUE	1		---NA---	acaatgatcattttgttttgccgttttcatactttaaaagtctgtttggaagtgttttaataaatctagtttataaatttgatttatgtggcatttttatttataaattaggccctcctaaacacttgtaactaattttacaaccaaccaataataatatgacacatgtcacaatcctaaaaaatctaattacacacaaagcacatatacaatttaggcttatcttt	227			0	0	0	0	0	0	0.0184963		0	0	0	0	0.0184963	0	0		0	0	0	0	0	0	0.0184963		0	0	0	0	0.0184963	0	0
Dhingra_Pear_16_GATCAG_L001_R1_001_paired_trimmed_paired_merged_contig_13117	[START, CURVED, LINEAR, INTERPRO, BLASTED]	formin 7	4.70595e-30	0.936554	2.14811e-10	5.36509e-06	4.2808e-05		4.48243e-14	1.20655e-15			Dhingra_Pear_16_GATCAG_L001_R1_001_paired_trimmed_paired_merged_contig_13117	[INTERPRO, BLASTED]	TRUE	[START, CURVED, LINEAR, INTERPRO, BLASTED]	TRUE	1		formin 7	tatcatcataatatacaggtgagacatcagaaaaggaaaacttgataaatcccacccacctctaaactcttatcatcctcctcagttttcccaccaaaatattacttttcgaattaaaattataaaaggaaaaagaaaagactaagaaaaaaaaaaggataaaagctgaccactgggaaaacccaaacatcctatcttctttcaacttcagatggtcactcaagcaggtattccaaaattttctgggcagcatttcatatatacactcaaaacatgcccgatatcagatacccagtttacacgtgaccctcggaagatgtatcgtcgcctctcgcatgtatttctgccaaaacaaatgatacctaattccaatttgtctgtgtttgttgagcctggtgataaggagcggactggggtcctatcgtttcagcagctcccgccacagctggagactgttgttgcagaaatgtcggagaaacaatagtttgccctggtggatacatcccaggcatgccaccgtgaccagcctgcataggtgagaaggtgaaacgcggcccctgagtaaggttgtacatggaactcatctgcaagccggatatatcttgtcctggagcaggtatccacacagatgagccttctgtcagctgtccagttgtgtagatatgattttccttcggttgagatgctccatgatcttcattaccaacagagcttccagatgtaactgttggacccggaacataaccaccagcggtggtgataaatggaccaccagattgaaaactgtattgtgttggatttccagcattggcaccaggcttgagatgcggaagagaatacttaaccccggaagcagccgcccctggtggtggcagtggtagaaaaacattcccagtagaaggctgtggaggaaagccgccgttgtgacttaagaactgctgcatatgtggcatataatatggagagagatagtgaccgtatgggtagaaatttgggggataagtctgcctgtacataggaatggactgctgagagacagctgccgagcttggcaggggtggagttgagttcgggctaggcacagcagcaggattgtcaccaacaaagcttggaaggcgggctgtttcatgagccggattatcatgcccttcgacttgtaaaagttggctccctagcatagggggaaagaaacccagactataagtcggggtatttaaagctgttgggttctggtgaccttctggtggcaactgcaagtcctgtttcggcagttcaagttttgagtttgtacttgaagatacattatccagaggtggtaagttttcaagagcgtcagctaaactttcagaataatctccttgaacagaagtggatacaagattattgctaggagacggttctttagcagtttcatcagtatcctgggaagactcaactgcacccatagagaaattatcgccaccagtacccttaacagagtctactctcactccaaaag	1498			5.88608	9.82763	14.3625	11.5024	0.15696	1.8667	1.41264		9.26328	9.9778	12.0006	10.9	1.85549	1.74337	1.91154		0.140861	0.404014	0.726035	0.400045	0.0183795	0.233378	0.210438		0.392081	0.318704	0.972095	0.312394	0.331555	0.148868	0.103705
Dhingra_Pear_16_GATCAG_L001_R1_001_paired_trimmed_paired_merged_contig_131170	[INTERPRO, NO-BLAST]	---NA---											Dhingra_Pear_16_GATCAG_L001_R1_001_paired_trimmed_paired_merged_contig_131170	[INTERPRO, NO-BLAST]	TRUE	[INTERPRO, NO-BLAST]	TRUE	1		---NA---	ccaggaacaacaggctccaaaagttgttgcccccacacctgaacaaattatgaaaatcaaggtaatcatagcaattaagtttttacatagttgcatcaatcattatattctgtgatcatgtgcatgggacttctttctcaccttggagctgttagtaaaacgaatgtaaatattatttaaatgtacacaggagagacaaagttcacattttacttttaaaatcaatgcggttttactcaagaaatatcaattttgattttttgtagtcttttcaagtccatgttctaactgttttgtagtcttttcaagtccgcgttctaactgtgaagggggtgacagtttattagggttacttcttttttcctctactgatgaattaaccgtagtatgaaattatgaaatatttttcaaccta	415			0	0.145773	0.115139	0.110713	0.0101173	0.0202346	0.0101173		0.10041	0	0.126973	0.113964	0.0607037	0.0303518	0.0202346		0	0.145773	0.115139	0.110713	0.0101173	0.0202346	0.0101173		0.10041	0	0.126973	0.113964	0.0350473	0.0175236	0.0202346
Dhingra_Pear_16_GATCAG_L001_R1_001_paired_trimmed_paired_merged_contig_131171	[INTERPRO, NO-BLAST]	---NA---											Dhingra_Pear_16_GATCAG_L001_R1_001_paired_trimmed_paired_merged_contig_131171	[INTERPRO, NO-BLAST]	TRUE	[INTERPRO, NO-BLAST]	TRUE	1		---NA---	tgtgggttcaaaagtttcttggacattgaattattatatcaatgtttgtcttcaactcttagttatgtagcttatgctaattctatagaggttcgtcgccattagtttttgtcatcttcataaaagaaaagagttacatacatagtgcacgtgtgttctacttaatatctaacttgtgaatatatatgttcataggagtaaaacaatc	208			0	0	0	0	0	0.0201859	0		0	0	0	0	0	0	0		0	0	0	0	0	0.0201859	0		0	0	0	0	0	0	0
Dhingra_Pear_16_GATCAG_L001_R1_001_paired_trimmed_paired_merged_contig_131172	[INTERPRO, NO-BLAST]	---NA---											Dhingra_Pear_16_GATCAG_L001_R1_001_paired_trimmed_paired_merged_contig_131172	[INTERPRO, NO-BLAST]	TRUE	[INTERPRO, NO-BLAST]	TRUE	1		---NA---	aaagctaacttgagttctgaccaaatatgcatggcttcctgcctggctttctttcttatctgaaacccaaaaggatcaccatgaatttgttatccattgctttgttggtgtcagtttcctagcctacggactgtatgataaccatttcatttgcagcttttattttgcacattttcttgatagcaagagaaggaatgtaatggaggaatgtggaatgaaaggacggtggaaaggagggagaaatgaaggagaacgtaggaaacaaaaactagaaacgaaaacctactaaaaattgttttgagttt	305			0	0.198347	0.172384	0.150642	0	0.0275323	0		0.311614	0.174991	0.184428	0.155066	0.0275323	0	0.0137661		0	0.198347	0.172384	0.150642	0	0.0275323	0		0.159311	0.174991	0.184428	0.155066	0.0137661	0	0.0137661
Dhingra_Pear_16_GATCAG_L001_R1_001_paired_trimmed_paired_merged_contig_131173	[INTERPRO, NO-BLAST]	---NA---											Dhingra_Pear_16_GATCAG_L001_R1_001_paired_trimmed_paired_merged_contig_131173	[INTERPRO, NO-BLAST]	TRUE	[INTERPRO, NO-BLAST]	TRUE	1		---NA---	ccttaattaggcatgtatgatcatccaaggacatgatcgatctaggattatggttaatactacgctctagccattctgattttttaatgtatgtggtactacaagcactcctgaagtaccacaaagtatgtttgtggcaaaaaggcagtcggtggtgatggttgttgatggtgtagtgctctcaaaagctcaccaaagttatgttgatctatcaattga	219			0.243498	0.204916	0.240078	0.83705	0	0.134204	0.153376		0	0	0	0.21291	0.057516	0.038344	0.134204		0.243498	0.204916	0.240078	0.523398	0	0.0507244	0.09586		0	0	0	0.21291	0.0332069	0.038344	0.0835689
Dhingra_Pear_16_GATCAG_L001_R1_001_paired_trimmed_paired_merged_contig_131174	[INTERPRO, NO-BLAST]	---NA---											Dhingra_Pear_16_GATCAG_L001_R1_001_paired_trimmed_paired_merged_contig_131174	[INTERPRO, NO-BLAST]	TRUE	[INTERPRO, NO-BLAST]	TRUE	1		---NA---	gcgcatttctttttccctctaaacttttttactttctctgaccactatgaaatatgtttgccctccaactgttgaactccccatccttggtgaagatgtgacttgatctgggatctcttgtaggccaaattgacatttcatttaggatagttatcaacttttgtctttgtaagaagcagcgaactaggaagatttgtgtacggcttttctttaatgctattgacgaggctggcattcttctggcagaaaactctgcccgtaatggtggctgttgtt	276			0	0.168659	0.20393	0	0.0152126	0.0152126	0		0.170862	0.179017	0	0	0.0304251	0.0456377	0		0	0.168659	0.20393	0	0.0152126	0.0152126	0		0.170862	0.179017	0	0	0.0304251	0.0456377	0
Dhingra_Pear_16_GATCAG_L001_R1_001_paired_trimmed_paired_merged_contig_131175	[INTERPRO, NO-BLAST]	---NA---											Dhingra_Pear_16_GATCAG_L001_R1_001_paired_trimmed_paired_merged_contig_131175	[INTERPRO, NO-BLAST]	TRUE	[INTERPRO, NO-BLAST]	TRUE	1		---NA---	tttgttacatgatgagtcttgttaaaaatcaaaatgctaataattgatacaattcagtcagcgctctctcatggataggaaactaaatttcattaatggaaaaaggaagaatgacagtgggcagatatcgactgagcctgatgagctaaaaacctgcttcccccaccaatacgatcaactacaacagatagaacatccacaaccccatttacagcaacaaaatagaaaacagcagcattccaatcatacaatattgcagaaaaagaaccatccaaactctcgaaagtttaaaatgtagcaggactgtgatcatttctt	318			0.312223	0	0	0	0.0132034	0	0.0132034		0.279333	0	0	0	0.0264067	0.0264067	0		0.157395	0	0	0	0.0132034	0	0.0132034		0.140464	0	0	0	0.0132034	0.0264067	0
Dhingra_Pear_16_GATCAG_L001_R1_001_paired_trimmed_paired_merged_contig_131176	[INTERPRO, NO-BLAST]	---NA---											Dhingra_Pear_16_GATCAG_L001_R1_001_paired_trimmed_paired_merged_contig_131176	[INTERPRO, NO-BLAST]	TRUE	[INTERPRO, NO-BLAST]	TRUE	1		---NA---	gtagccaaagtatctccttgaacctgtcaaaacttgataaataagagcaataattaaacgctcaagacatgagctgaaggtacaatataaataaaataaaaataaaagaagggccaagttagcaaatgattaatgcatctgagacaccagagtctgaagataatatcatgaaatataaatttgaccttgtgatgaaaattctgcttgc	208			0	0	0	0	0	0	0		0	0	0	0.22738	0	0	0		0	0	0	0	0	0	0		0	0	0	0.22738	0	0	0
Dhingra_Pear_16_GATCAG_L001_R1_001_paired_trimmed_paired_merged_contig_131177	[INTERPRO, NO-BLAST]	---NA---											Dhingra_Pear_16_GATCAG_L001_R1_001_paired_trimmed_paired_merged_contig_131177	[INTERPRO, NO-BLAST]	TRUE	[INTERPRO, NO-BLAST]	TRUE	1		---NA---	cgaagtgaattaatggattcaccctagcacaagcaagctgtattatatcggacgaaatgaaactcagtaatcttttcagacaatgagaaagtgtattcaaacaaaataacacgtacgtatgactaaaatgcaagtggaggaagcttttatccagaactgttctatcgtccaaggattagtgaagggagaaggcagaagaatcagagactaataaaagttgttcacctctgttcgcttgtctccagctcc	249			0	0	0	0	0	0	0		0	0	0.211622	0.18994	0	0.0168621	0		0	0	0	0	0	0	0		0	0	0.211622	0.18994	0	0.0168621	0
Dhingra_Pear_16_GATCAG_L001_R1_001_paired_trimmed_paired_merged_contig_131178	[INTERPRO, NO-BLAST]	---NA---											Dhingra_Pear_16_GATCAG_L001_R1_001_paired_trimmed_paired_merged_contig_131178	[INTERPRO, NO-BLAST]	TRUE	[INTERPRO, NO-BLAST]	TRUE	1		---NA---	aaacctcccttgagacaatgacctgtaactcaagtggtttaaagcgcacactttcaataaagggtataattatgcaaagagaattgtagttaaaagcgggttgtaacattcagatgtacacccaaactcttgtgtttgaagtttgaaattccactgacctaataccacttgtatcaaaagaacatgaaacaacgcatagaaatgcctagtttaccattcaagactgaacccaattgagagagagagagagagagagagagagagatgcaggggaggaagagtacagaatattcgtgggcgggc	303			0.175994	0	0	0.171345	0.013857	0.263283	0.166284		0.27505	0	0	0.288273	0.332568	0.263283	0.193998		0.175994	0	0	0.171345	0.013857	0.0733243	0.024001		0.27505	0	0	0.288273	0.104618	0.0999242	0.0604013
Dhingra_Pear_16_GATCAG_L001_R1_001_paired_trimmed_paired_merged_contig_131179	[INTERPRO, NO-BLAST]	---NA---											Dhingra_Pear_16_GATCAG_L001_R1_001_paired_trimmed_paired_merged_contig_131179	[INTERPRO, NO-BLAST]	TRUE	[INTERPRO, NO-BLAST]	TRUE	1		---NA---	aacatatacaccatggcgccatttgcagccagtaatcttatttctccactttgacagaaatttctttgtatttatacctttggtatctgggagggtccggtttgatttggttcactctctctagggtgaaccagaatagaaaccgaaaaatatcgttggttgggcttgatccgggttttttttttataaattttttttaggaccgcacagtttgttgcattttggttccggtttggtttgaccgatttccagttccaagaattatatattttagggtttagggtgttaatataataagccatttttataaatcttttacaaggtaccaaacccgttcatttcaaccacaaatacaaccaaattccttccggcaacttcctttg	383			0	0	0	0.171536	0.0109626	0	0.0219252		0	0.139342	0.283153	0	0	0.0109626	0		0	0	0	0.171536	0.0109626	0	0.0219252		0	0.139342	0.141873	0	0	0.0109626	0
Dhingra_Pear_16_GATCAG_L001_R1_001_paired_trimmed_paired_merged_contig_13118	[INTERPRO, BLASTED, MAPPED, ANNOTATED]	casein kinase I-like											Dhingra_Pear_16_GATCAG_L001_R1_001_paired_trimmed_paired_merged_contig_13118	[INTERPRO, BLASTED, MAPPED, ANNOTATED]	TRUE	[INTERPRO, BLASTED, MAPPED, ANNOTATED]	TRUE	1	F:protein serine/threonine kinase activity; F:ATP binding; C:plasmodesma; P:response to sucrose; P:response to glucose; P:response to fructose; P:D-xylose metabolic process; P:protein autophosphorylation; C:cortical microtubule	casein kinase I-like	aacaaatttccgaccattcgagctcaggcgaacattgttgaacaagttttttgaagctcaggctaacattgttgaacaagtttttgaaatgatgtccattacaaacaaacaccaaccggtctcagagcacgtgtatattcaagaaataggaattattacagctaagcataagaaaaatgtatgtttctgatacagttacaatgcccggaacctctagggagaggagaaaaaaggtgggaggaaaagcctggagatgccgtcgttagagacatgcaacagggtctgtaaccgcggtgctcaagagatgtcccatgtacagaagcgagcgaattttgtctttgtttttcggtttttttagtactcatcgaataggctgagtattacccattacttcttgattacttcttgattgaaaatatctgtagtgagatactgtccattacttcttgattgaaaggagctcaaagctccggagaggatcatctcgggtgcctcttgcagctgcagggcgcttgggttcgtaacctctgttcccggtagaagggcggctactgcttgagactaatctgcttgtgcgaccgtcactgggagtgtgatcacctgaggagcttggcttactgctagcaatagcttttcttgaagtgctgccatatcgagaggaattgcgtcccctgtcagaatcctggtgcgcatctctggatgaaggtacatcctcaaaagacttgtgtttcaaatgatcctggcgtggactagaacctgaggtgtttctccttgagaatgcttcaactgcacccgagaatctttctcgaatctctttcccaactgatcctctatcaggtctttccatagatggccctgcgcttaaacccgctttcccactggcatgccatcctttagagctgccaccaatctgagggtacttcaacacggtccagtcaaatacatagtcaaattgataaccttctcgaataaacaagtctcggaaaagcctctttaaataagaataatctggcttgtcttcaaaccgcaatgatcggcagtaatgaaagtaggatacaaattcagctggatgagatctgcacagcacctctataggagtagacattttcttttcactaattttatcgtacttttgcttctttgtaccagcttttaaaccttgccagggaaggcctaaccttccccttaggaaatacatcagcacataaccaagagattccaaatcatctcttctgctttgctcaattccaaggtgggtgttaacacttgcatagcgagcagttcctgtgaggttcttgttctccctgtatggtatgtgcttatgactctgaagatccctatacttctttgcaagaccaaaatcaatagcatacacctgattggctttacgccctaggcccattaaaaagttgtcaggcttaatatcacggtgaagaaaacctttcgagtgcatgtattcaactctgttaatcaattgatctgcaagcatcaacactgttttcaatgtgaatttcctattgcagtagttgaacaaatcttccaaacttggtccaagaaggtcaataaccatgatattgtagtcaacctcaactccaaaccacttgaggtggggtattccggttcctccttgaagaagcatatacaattttgactcataatgaagctggggatgcttcgtcttcacaggttccagcttaacagccacctcttctccggtttgtacatttacacctaaatagagttctccgaaagaaccactcccaatcttcctccccaacttaaactttccagcaatcacatgctccatgatgcaacaatatccgatacgattcgatcaacaagctcaaaccggctttatttcacagcaatttgtgcaaaattc	1882	GO:0005856-IEA GO:0000166-IEA GO:0009749-IEA GO:0016310-IEA GO:0055028-IEA GO:0016301-IEA GO:0009750-IEA GO:0009744-IEA GO:0046777-IEA GO:0004672-IEA GO:0009506-IEA GO:0004674-IEA GO:0042732-IEA GO:0005524-IEA GO:0006468-IEA	cytoskeleton-IEA nucleotidebinding-IEA responsetoglucose-IEA phosphorylation-IEA corticalmicrotubule-IEA kinaseactivity-IEA responsetofructose-IEA responsetosucrose-IEA proteinautophosphorylation-IEA proteinkinaseactivity-IEA plasmodesma-IEA proteinserine/threoninekinaseactivity-IEA D-xylosemetabolicprocess-IEA ATPbinding-IEA proteinphosphorylation-IEA	23.5574	21.2121	36.6605	31.0891	0.399342	5.45024	3.66101		33.6474	30.9237	46.3716	33.0931	7.66558	10.229	6.63042		3.00122	0.456922	3.05392	1.26272	0.0190613	0.872041	0.185961		1.20614	1.93779	1.51192	1.25568	0.780607	0.990014	0.224131
Dhingra_Pear_16_GATCAG_L001_R1_001_paired_trimmed_paired_merged_contig_131180	[INTERPRO, NO-BLAST]	---NA---											Dhingra_Pear_16_GATCAG_L001_R1_001_paired_trimmed_paired_merged_contig_131180	[INTERPRO, NO-BLAST]	TRUE	[INTERPRO, NO-BLAST]	TRUE	1		---NA---	cgtcattgccgacctatacgaagaaattgcaaaagagaataaattttaggtttttttaaaaaagaaaaaaaaatcatattgaactacaacgaaggtgcaattgtaaaatctccaaccaaaatgcaggtttaagtcttatgtattttgattcgagtgaaaaaaaataaaataaaattgaaacattaagcagcaaaacactgaaattttagtcaataaaaaagagtagaaatgcaattaagatgacaacctgtgatatattacttcgatcac	270			0	0	0	0	0.0155506	0	0.0155506		0.154334	0.197659	0	0	0.0155506	0.0155506	0.0311013		0	0	0	0	0.0155506	0	0.0155506		0.154334	0.197659	0	0	0.0155506	0.0155506	0.0311013
Dhingra_Pear_16_GATCAG_L001_R1_001_paired_trimmed_paired_merged_contig_131181	[INTERPRO, NO-BLAST]	---NA---											Dhingra_Pear_16_GATCAG_L001_R1_001_paired_trimmed_paired_merged_contig_131181	[INTERPRO, NO-BLAST]	TRUE	[INTERPRO, NO-BLAST]	TRUE	1		---NA---	agttggtaaagcacgtgcagctttccatgctcacatattcatacagctagcaaagatggatgggggtacaatatatagcatagcatataaagcatcttcatcatcaatatatacaatatatatagttttctatgaaaagacatttggtgctcctagtattttaactattaaatcttattttttatatttttaaataaaaatttaacgttgaaaccaggtagttcggaataccaaaaaacagtttcagttagccataaataaaggctgtaaagtaaccctagttatattatttga	294			0.468988	0	0.191444	0	0	0.0285624	0		0	0	0	0	0	0.0285624	0		0.468988	0	0.191444	0	0	0.0285624	0		0	0	0	0	0	0.0285624	0
Dhingra_Pear_16_GATCAG_L001_R1_001_paired_trimmed_paired_merged_contig_131182	[INTERPRO, NO-BLAST]	---NA---											Dhingra_Pear_16_GATCAG_L001_R1_001_paired_trimmed_paired_merged_contig_131182	[INTERPRO, NO-BLAST]	TRUE	[INTERPRO, NO-BLAST]	TRUE	1		---NA---	cctattccatcgttcttttgatcaagaggcatgaagggtttgcatatgaatatgactgttgtttgaacatttgtgattcttgtctgtctttaagacattgctcgggtatattgtttccattcactgaacaactgtaaaccagtttgcacaactttggttaacttttgtgtttgcattagatgtaacatgtgaaatttcttgcagtgcacgacagtcaattggtagatg	228			0	0	0.456435	0	0	0	0.0920761		0	0	0	0	0	0.0184152	0.0368304		0	0	0.230491	0	0	0	0.0368304		0	0	0	0	0	0.0184152	0.0368304
Dhingra_Pear_16_GATCAG_L001_R1_001_paired_trimmed_paired_merged_contig_131183	[INTERPRO, NO-BLAST]	---NA---											Dhingra_Pear_16_GATCAG_L001_R1_001_paired_trimmed_paired_merged_contig_131183	[INTERPRO, NO-BLAST]	TRUE	[INTERPRO, NO-BLAST]	TRUE	1		---NA---	aggcacgaaaatgcagactcagacactttgttccattactaaaacgtagaaagggggtaactttaaacaagtaaatggagcataggagatgtgcagtatgcgtcaactttctggtgaatgggccgagcaaagatcaaatggaactacgcatcataaagctaaatttacgtatccacttactggtccaacaagggtggagtggccc	205			0	0	0.233086	0	0	0.0204813	0.0409626		0.490391	0.260353	0	0	0.0204813	0.0204813	0.0204813		0	0	0.233086	0	0	0.0204813	0.0409626		0.246597	0.260353	0	0	0.0204813	0.0204813	0.0204813
Dhingra_Pear_16_GATCAG_L001_R1_001_paired_trimmed_paired_merged_contig_131184	[INTERPRO, NO-BLAST]	---NA---											Dhingra_Pear_16_GATCAG_L001_R1_001_paired_trimmed_paired_merged_contig_131184	[INTERPRO, NO-BLAST]	TRUE	[INTERPRO, NO-BLAST]	TRUE	1		---NA---	aaggccacctccctctcttttgttggttctgtcttgaggtggcttgccatgtctacctgtttaaatctgttgtagaagggaagatggagcgtaattcctcttcccttttcttttggttgccttttggcataggtagttgatgttagcgatctgttggtgttgtcagtgactacactgtgcatcactagcactttcttttctattgtatctcctctctgctctttgcttgactatgtttgccagatttatgaaatatttccattgacgaaaaaaaaaaa	278			0	0	0	0	0.0302063	0.0151031	0		0	0.177729	0	0.167724	0.0453094	0	0.0151031		0	0	0	0	0.0151031	0.0151031	0		0	0.177729	0	0.167724	0.0453094	0	0.0151031
Dhingra_Pear_16_GATCAG_L001_R1_001_paired_trimmed_paired_merged_contig_131185	[INTERPRO, NO-BLAST]	---NA---											Dhingra_Pear_16_GATCAG_L001_R1_001_paired_trimmed_paired_merged_contig_131185	[INTERPRO, NO-BLAST]	TRUE	[INTERPRO, NO-BLAST]	TRUE	1		---NA---	atccatacttagttctgcataacagcaaaaatcattccaaaacatcaatacgcaaatggaaatagtaagcacaaaacttttatttcatgaaacatacaaacaataacaagagcaaaagaagggacgccctgttagttagaaattgcagttttatccaagaggtccgaagttcaagacactattagcatttgtaacttgtgaaaacgaaccagggagacaagttgactgcacataacttaaaagcagc	247			0	0	0.440735	0.265985	0	0.0339973	0.0169987		0.432165	0.432165	0	0	0	0	0		0	0	0.220751	0.265985	0	0.0339973	0.0169987		0.432165	0.432165	0	0	0	0	0
Dhingra_Pear_16_GATCAG_L001_R1_001_paired_trimmed_paired_merged_contig_131186	[INTERPRO, NO-BLAST]	---NA---											Dhingra_Pear_16_GATCAG_L001_R1_001_paired_trimmed_paired_merged_contig_131186	[INTERPRO, NO-BLAST]	TRUE	[INTERPRO, NO-BLAST]	TRUE	1		---NA---	tcttgtttcaggaatttttcgtgtttacaactagaaatgattttcctttttaacgaaccgtaagatgtttaagccctttgtaccccaaaaaaaagatgtttaagcccaaagtttatcttattttattttttccagacaattgaccaaaagaaatagttcactttttcctttctatttgacataagaaaccttgagtttccattaattacctactttcaggaacaaaaaaaaatttctgtcactaactgtttta	253			0	0.177378	0	0	0	0.0497866	0.0497866		0	0	0	0	0	0.0165955	0.0165955		0	0.177378	0	0	0	0	0.0287443		0	0	0	0	0	0.0165955	0.0165955
Dhingra_Pear_16_GATCAG_L001_R1_001_paired_trimmed_paired_merged_contig_131187	[INTERPRO, NO-BLAST]	---NA---											Dhingra_Pear_16_GATCAG_L001_R1_001_paired_trimmed_paired_merged_contig_131187	[INTERPRO, NO-BLAST]	TRUE	[INTERPRO, NO-BLAST]	TRUE	1		---NA---	atgccacccccggctattagcaaacggttaacacagtcatggcgcaatcgtaggtgtatagctatgtctaaaagcctagactagtccaacactatgacacttcaattacatcatcatgagatcaaaaggaagtcacaacctagttctctgaatcttcgtagctactagatctcgcataaaatgcatgattagaaatcagaggggtaaaataaggcatgacaagatacaatctggcatttcttgatattacaggaattattgggtgacaatcacaatctatcaggtttgctagtagtagccaactttcacaccatttaaaataaattaagaaaataagagcatagctagtatttaacgtctcgttgtgattgattgctcactgataatcttcactc	395			0.116357	0	0.142493	0	0	0	0.0106295		0.119387	0	0	0.118044	0.0425182	0.0106295	0.0106295		0.116357	0	0.142493	0	0	0	0.0106295		0.119387	0	0	0.118044	0.0425182	0.0106295	0.0106295
Dhingra_Pear_16_GATCAG_L001_R1_001_paired_trimmed_paired_merged_contig_131188	[INTERPRO, NO-BLAST]	---NA---											Dhingra_Pear_16_GATCAG_L001_R1_001_paired_trimmed_paired_merged_contig_131188	[INTERPRO, NO-BLAST]	TRUE	[INTERPRO, NO-BLAST]	TRUE	1		---NA---	tacaagacttcgactaaaacaacactatctggagtttaagcgcagacgcgttggttagagcaagtgtattctttcttgtgcatccgaatttaaatactttttcacaataattctgattagtttcaagtagaatattatttgtataaaaaaagatgtagaattttagtttatcaaaaaaagaagggtccccattttgagctcctcttttgactaatatattacaattttttttcagtcacggagttaagtgttaaaattaccaacttgcgaaaaaaaaaaaaaa	283			0.175156	0	0	0	0	0.0445089	0.0148363		0.188595	0.188595	0	0	0	0.0296726	0		0.175156	0	0	0	0	0.0256972	0.0148363		0.188595	0.188595	0	0	0	0.0296726	0
Dhingra_Pear_16_GATCAG_L001_R1_001_paired_trimmed_paired_merged_contig_131189	[INTERPRO, NO-BLAST]	---NA---											Dhingra_Pear_16_GATCAG_L001_R1_001_paired_trimmed_paired_merged_contig_131189	[INTERPRO, NO-BLAST]	TRUE	[INTERPRO, NO-BLAST]	TRUE	1		---NA---	tcaaattcaaatactttctacgatttctttccttgaaaaagtagcagcattgcctacacacgaagaaatcccggacacacataacaacaaggtacatcactacatataaattctgttgtgaagcaatttagaatactatgtcgttagactgtgaatctgaaccgttaatccaaatggtgagatataaattgacagtctgatgaagttgcatgctaaatgtttaacaactataaccaaaaacttgcaatttagcaaggaaatgaaagctgatattttcctagtaacaagccgtaacaaattaagattacaacttaccgagaagatctgcagcattcttgcc	340			0.156841	0	0.165543	0	0	0.012349	0.0246981		0.1387	0	0	0	0.0370471	0.0370471	0		0.156841	0	0.165543	0	0	0.012349	0.0246981		0.1387	0	0	0	0.0213891	0.0370471	0
Dhingra_Pear_16_GATCAG_L001_R1_001_paired_trimmed_paired_merged_contig_13119	[START, CURVED, INTERPRO, BLASTED]	Hematological and neurological expressed 1 [Theobroma cacao]						6.40355e-52	0.956892	6.40208e-15		2.65985e-08	Dhingra_Pear_16_GATCAG_L001_R1_001_paired_trimmed_paired_merged_contig_13119	[START, CURVED, INTERPRO, BLASTED]	TRUE	[INTERPRO, BLASTED]	TRUE	1		Hematological and neurological expressed 1 [Theobroma cacao]	cgcaaacttgaaacgactgagataaacatgcttgaaataacccaaatagccaaaccctccagcaatttttccgacgacatttcatgccctacccataatgtaaatgtatagctacaactcagtctcacatccacagctccaaaaccctagagatcaaagatgctcatctcatcagggttttacagttagggcaaatcatactatgggaccgactttatttgaagataaaggaaagtaacaagtcagggattatgagttacaccaaggcgatgctgctttctccacctgggggcttacgaacaccacccagatagtctctggatgatgcctttccatcagcaaagatgttgctgccattcatctctctcagcttagccgtgctcaggggcttttcagtagatcctggaggaacatctcccttaaatataccattccccgtcagctctgcaaacttctggttatgtattttccttggagtcttggaaacaggttcctcactgaacataatattactctgacctccagcaggatttgaaactttgacagaggtgcgcagatttcggggtgtaggttcccccatgtctctggtttctctagtttgcagggtgtgagcagcagccaatgatcgaggcaagacttcaggaggagtgccaaagatgtcatttccagtgagttccttggacttggcatttgatacgctcttcttggattttgaatctgagtcggactgcaatgtcccactcaattcacgctgcttggcaacctcaggaacagtgacaggcttcttgggcgtgacatgttcatcaacactgaatgagatttgactgactccattgagtgcttgctgataaatacgaagccccgttttgttactagaatcattagattccggtgcagcatccttgcctgacccagctgcaaatatacaatttccagtaatctccttcaatttatagcctgaacaaggcttctgtttgttgaggctctgagcttcttcatcagtgatctgaccgccatggagcaccttgctgattccatcggacggctgatgagatcggggggcggaggaggcggtggccggagagtcggagtgtggga	1098			37.875	29.5643	17.8927	28.0747	0.806848	5.97297	5.98062		61.244	56.1952	29.6858	9.32716	13.2117	9.31126	1.77048		4.25222	1.67316	6.28006	1.85979	0.222676	0.308698	0.28544		4.61485	6.95667	1.58314	0.725537	1.09186	1.18906	0.256203
Dhingra_Pear_16_GATCAG_L001_R1_001_paired_trimmed_paired_merged_contig_131190	[INTERPRO, BLASTED]	pentatricopeptide repeat-containing mitochondrial											Dhingra_Pear_16_GATCAG_L001_R1_001_paired_trimmed_paired_merged_contig_131190	[INTERPRO, BLASTED]	TRUE	[INTERPRO, BLASTED]	TRUE	1		pentatricopeptide repeat-containing mitochondrial	ccgttgtccttttcactcaagtgttcggtcaacttgctaagttgaagcattacacgacagtcatctcgttgaataacagaatgtttgcgtccggaattcgtcctaatgtttatacactaaacattatcattaattgcttttgtcgtttggggaaaatggggtttggcttgtctatcatgggaaacttcttcaaattgagttttgaaccaaatgtcgcgaccttcaacactctaatcaacggctttattctccagaatagagtgg	264			0.201993	0.176325	0.180994	0	0.0159041	0.0159041	0.0318081		0	0	0	0	0.0954243	0.0636162	0.0159041		0.201993	0.176325	0.180994	0	0.0159041	0.0159041	0.0159041		0	0	0	0	0.0550933	0.0636162	0.0159041
Dhingra_Pear_16_GATCAG_L001_R1_001_paired_trimmed_paired_merged_contig_131191	[INTERPRO, BLASTED]	palmitoyl-monogalactosyldiacylglycerol delta-7 chloroplastic-like											Dhingra_Pear_16_GATCAG_L001_R1_001_paired_trimmed_paired_merged_contig_131191	[INTERPRO, BLASTED]	TRUE	[INTERPRO, BLASTED]	TRUE	1		palmitoyl-monogalactosyldiacylglycerol delta-7 chloroplastic-like	cagagaagattttgttagacccattgtactttttaaatgtttgcatagaagtccgcttgaatgggtgagcatacaccgatctcaccaccaatttacagacacattgaaggaccctcataatcccgttagaggattttggtatagtcacattggttggatcttcgattatcgttctcggtttggaagtgtacgcaaaatatctagacctctcacaaatttataactattgctcaagctaaattctatacaactttgcgtctattcctcgtatcacataatctgatcgcgtgtctacatatatcgacgcataaatgatgatcttttttaactttgaaactgtgcagtatgaagcacgactaaagaatg	366			0	0	0	0	0	0	0		0.227705	0.696618	0	0	0.172077	0.160605	0		0	0	0	0	0	0	0		0.227705	0.36188	0	0	0.0688307	0.0413621	0
Dhingra_Pear_16_GATCAG_L001_R1_001_paired_trimmed_paired_merged_contig_131192	[INTERPRO, BLASTED]	PREDICTED: uncharacterized protein LOC103445735											Dhingra_Pear_16_GATCAG_L001_R1_001_paired_trimmed_paired_merged_contig_131192	[INTERPRO, BLASTED]	TRUE	[INTERPRO, BLASTED]	TRUE	1		PREDICTED: uncharacterized protein LOC103445735	gcggtgtcttgattgatgttgaacattcccaccttaaccaatcctctggggaagtggaagctgaggcaatctttgttggcctcaatttagtgagtgatactagggttcttaatttggttgtggaaactgatttgaagtcgtgattcatttcatctctcgcaagtcaatcaggggcctttggagaatttttccaatcgttgaagctatctggaggaaagctgcatcttttaaccaagtgtgatggaattcaccgtgaagcaaatcaagcagctcatgtggcggcatcattgggaatcaagagggtgagttgtcagttgtcaccattgggcctcaaggccacctccctctcttttgtt	356			0.129104	0	0	0.145835	0	0	0.011794		0	0	0	0.394802	0.023588	0.0353821	0		0.129104	0	0	0.145835	0	0	0.011794		0	0	0	0.226864	0.023588	0.0204278	0
Dhingra_Pear_16_GATCAG_L001_R1_001_paired_trimmed_paired_merged_contig_131193	[INTERPRO, BLASTED]	UPF0481 At3g47200-like											Dhingra_Pear_16_GATCAG_L001_R1_001_paired_trimmed_paired_merged_contig_131193	[INTERPRO, BLASTED]	TRUE	[INTERPRO, BLASTED]	TRUE	1		UPF0481 At3g47200-like	aagatatctactttgctccatgaccttggcaccagggtgatagttgacaacagccattatgccactctttgtgaagaactgaagaattaccgcgaaaagcactggcccaaatggatggtaattttgaaacaaaattattttaactcgccttggtccatcatttctgttgctgcggctgttattctcctcatactcactctcgtacaaacagtgtgctctcttaaatctgtcccttaagcatcaacgaccgtaagtctctccttctccggaggatccgccagtccctccttcgccgtatccttagaagtct	310			15.2161	9.40773	17.2076	11.6492	0.89391	2.99325	5.71561		1.18626	0.663104	0	0	0.582396	0.29797	0.0677205		1.67174	2.34482	3.38796	3.34761	0.142696	0.58145	0.601913		0.216194	0.332291	0	0	0.166433	0.0488339	0.0270882
Dhingra_Pear_16_GATCAG_L001_R1_001_paired_trimmed_paired_merged_contig_131194	[INTERPRO, NO-BLAST]	---NA---											Dhingra_Pear_16_GATCAG_L001_R1_001_paired_trimmed_paired_merged_contig_131194	[INTERPRO, NO-BLAST]	TRUE	[INTERPRO, NO-BLAST]	TRUE	1		---NA---	taattctttctgtatccaattgtttgcccgtgttcgttcacgtgtttgtctttttaatctaactatgtaaggtatgttaggttaatattcattaggtagtgttatttacacacttttttttaactttcacgtactcttattttttatttttttcaattcattaaatctgacgggttgaaaattaaaagaattgtgtaagaggtaaaaatgagtgtttggatataaccacctatccttttcaagatagccttgaaggttatgcctaacaaattaagacagctgcaccctcaaataatatcacagtaacaaggttctttcgttctcggaagactaatt	336			0.295055	0	0	0	0	0	0		1.13146	0.635385	0	0	0.012496	0	0		0.295055	0	0	0	0	0	0		0.57845	0.635385	0	0	0.012496	0	0
Dhingra_Pear_16_GATCAG_L001_R1_001_paired_trimmed_paired_merged_contig_131195	[INTERPRO, NO-BLAST]	---NA---											Dhingra_Pear_16_GATCAG_L001_R1_001_paired_trimmed_paired_merged_contig_131195	[INTERPRO, NO-BLAST]	TRUE	[INTERPRO, NO-BLAST]	TRUE	1		---NA---	aaactgcaacctaattaacagagcataatccccacaaactggcacgggggcaattagagttgatcggctcagttgtcatatgaagaatgtgaggtgctgcttacatattagcacacctcccgttattttggtcatgctatgaatggtattgatacctcttcaaggtattaatatgcattccccattgcagcagggaagttaattcttttgcgtaggccctcatctaaatcaaaattcaaaacaaacctgtcctcactcaaaatcgaacctgattctctcaacgggtggggtggacaactcaacataaagctaacaattttaactacatccaatcctctattacttagaagcttagagccacctctacggaatcataagtatcccagcattctctcactaaatagtgaaaggggtattagtcattttgtgctggggtgattccaattgtaattttgcaataaagttttcaccgttcacccatcgcaacaagaaaaagcagaaaacttgcataaactttgtttcacagtaattggaaaatgatcactgtccagtgtctaatgtctatcagttaccaaataatagagtgatattctccatatttagattaaagggagaccaagttacccaa	628			0.68764	0	0.255337	0.104615	0	0.0200573	0.0936009		0.433076	0.169962	0.166232	0.0695434	0.0468005	0.100287	0.0401147		0.243633	0	0.155824	0.104615	0	0.0115801	0.0468005		0.260713	0.169962	0.166232	0.0695434	0.0176889	0.0115801	0.0231602
Dhingra_Pear_16_GATCAG_L001_R1_001_paired_trimmed_paired_merged_contig_131196	[INTERPRO, NO-BLAST]	---NA---											Dhingra_Pear_16_GATCAG_L001_R1_001_paired_trimmed_paired_merged_contig_131196	[INTERPRO, NO-BLAST]	TRUE	[INTERPRO, NO-BLAST]	TRUE	1		---NA---	gccgccgtctagttcgccaaaagctttcaaaagtccaaaaatgtatgggaaatggtttgaaaaagcctcgaaaggttcggcctaaacttctactcctcgaactcgcttgtttcgatgtcaactcaactccaaacttagtctagggaccctagggagttgtgtaaaagcttccccacgtcctaaaaccttgtaactcagcctgaaactcattggaggaaaactcaccgagtcggaccttccgagttgacggttcaaaacttggtgatttcaccatcggctggtacggctgggttcgtggttcaagaggagtacaatggtagtgtttttggatccgatctgtgaatgttgatgaa	353			0	0	0	0	0	0.0237885	0.0118942		0	0.151184	0	0	0.0237885	0.0118942	0		0	0	0	0	0	0.0237885	0.0118942		0	0.151184	0	0	0.0237885	0.0118942	0
Dhingra_Pear_16_GATCAG_L001_R1_001_paired_trimmed_paired_merged_contig_131197	[INTERPRO, NO-BLAST]	---NA---											Dhingra_Pear_16_GATCAG_L001_R1_001_paired_trimmed_paired_merged_contig_131197	[INTERPRO, NO-BLAST]	TRUE	[INTERPRO, NO-BLAST]	TRUE	1		---NA---	ctcagtatctaaaatcccctgccagagataactttcccttgggcaacaaataagtcttcgagtcaaacataaatgcttgccttatacttgttttggacaagccagagagcaattttttggttttttttggtgaatgccagagagcatttacttcggcaataaacaagagtgcttgttcacacttaattttgacatactagttcatataatcagtcatgtttacttggtggaatttgaatttctagtgcatacatattgccttactttctctggcagttaattcttttcaaccaatagattcaatatcccaaaaaagatgtttggacttaacaatattcattgttgtatagttttcgatgattttgaacaa	370			0.133971	0.406078	0.555442	0.264495	0	0	0		0.256871	0.14425	0	0	0.0226955	0.0226955	0		0.133971	0.214277	0.378624	0.132984	0	0	0		0.131324	0.14425	0	0	0.0226955	0.0226955	0
Dhingra_Pear_16_GATCAG_L001_R1_001_paired_trimmed_paired_merged_contig_131198	[INTERPRO, BLASTED]	PREDICTED: uncharacterized protein LOC103452871											Dhingra_Pear_16_GATCAG_L001_R1_001_paired_trimmed_paired_merged_contig_131198	[INTERPRO, BLASTED]	TRUE	[INTERPRO, BLASTED]	TRUE	1		PREDICTED: uncharacterized protein LOC103452871	aaatttacagacttggcatcactgtgagcaagttgagctttatttaaaatcttcctgaacattgttataaagggatgcccatgctttctatgccatgtctgaagtgtagttttagaacttaggaaaactgaatgtgcagatgttgaggggatcccttggagaggatagaaaccttctttaattggcccttgaaaaaacatcatccccgtatagcgatccttgattgcagaaccattataatcaagggttaaggcataagagttatcttttaaaaactaataggc	284			0	0	0.39637	0	0	0	0		0	0	0	0	0	0	0		0	0	0.39637	0	0	0	0		0	0	0	0	0	0	0
Dhingra_Pear_16_GATCAG_L001_R1_001_paired_trimmed_paired_merged_contig_131199	[INTERPRO, NO-BLAST]	---NA---											Dhingra_Pear_16_GATCAG_L001_R1_001_paired_trimmed_paired_merged_contig_131199	[INTERPRO, NO-BLAST]	TRUE	[INTERPRO, NO-BLAST]	TRUE	1		---NA---	atcctatcttattccgttaagcttgctcagtagagttaaagttaatgaaatctttagtcaaaggaaaaatttataaacctttttctactttgggaagttcatttgttactctactcaatgaaaaatatactcactaaaaatatattgaattctaatatgaatctcattctcaaactccatgttagactattatatactttgtgacaaaaatccgcaattaacatgtaattgtaaaagaatagtttgcattttaagctatttcatcatcaataaattcatttacaatctttataaccctataacatggtatttccccataaaatatccttaaagatttgaacaataaatcaagatgaatttaaacaaaaggtacccatattaatttagaaaacaattccataaccttaaatgaaaaaaatcttcaagagttattaatcagctagcaaattgggattgaaaattaaattcagactgccaatgttttatgtccatatggatgtatacagaccatttctccaaacaaaagaaaaaactctccttgaaatatttccgttgaaatgaagataaactgattgttccaaaacctaaaacctaggcaaactatatgcagctttggagaatcaccctacaaaacaattacttgcaaataacactggaaaaactgtagcaaccaaactgaagaaacaactccacccatacagcccatttaactcttaactcataactaagccaccaagtattgctacaatgtgttaaactc	760			0.261086	0.179346	0.325546	0.1469	0.00552457	0.0552457	0.0276228		0.257332	0.275686	0.0686802	0.0574648	0.0165737	0.0165737	0.0276228		0.0656637	0.102298	0.223843	0.0768213	0.00552457	0.0307595	0.0146166		0.0822521	0.0729767	0.0686802	0.0574648	0.00956883	0.0165737	0.0146166
Dhingra_Pear_16_GATCAG_L001_R1_001_paired_trimmed_paired_merged_contig_1312	[BLASTED, MAPPED, ANNOTATED]	26S protease regulatory subunit 8 homolog A	0.000526519	0.62014	1.88205e-12	0.00372286	0.00373893						Dhingra_Pear_16_GATCAG_L001_R1_001_paired_trimmed_paired_merged_contig_1312	[BLASTED, MAPPED, ANNOTATED]	TRUE	[BLASTED, MAPPED, ANNOTATED]	TRUE	1	F:ATP binding; C:plasma membrane; C:proteasome regulatory particle, base subcomplex; F:TBP-class protein binding; P:ubiquitin-dependent ERAD pathway; C:nuclear proteasome complex; C:cytosolic proteasome complex; F:proteasome-activating ATPase activity; P:positive regulation of RNA polymerase II transcriptional preinitiation complex assembly	26S protease regulatory subunit 8 homolog A	aatacaaaggaattcagaattcttgtgcaactcgaagacaaccttttatttaggcttcgcccgacttctcagattcagtccgcgacgccaacatccaatcactgcaccaatcgcacacgaacaatcgcaatggccgccgccggagtagagatcaagcgcccggacgccgcgccggaggagacatgctccgccaaggcctccaagcaaggcgagggactgcggcaatactacctccagcacatccacgagcttcagcttcaggtccgccagaagacccacaacctcaatcgtctcgaagctcagcgcaacgagctcaattcccgagtgagaatgctgagggaagaactacagctgcttcaggagcccggatcatatgttggtgaagttgtcaaagtaatgggaaagaacaaggttttggttaaggttcatccagaagggaaatatgtcgttgatattgataaaaacattgatatcacaaagatcacaccatcaacaagagttgctctccgcaatgacagctacgtgctacacttggtcttgccaagcaaagttgatcctttggtcaaccttatgaaagttgaaaaagttcccgattctacttatgatatgatcggtggcctggatcagcaaatcaaggaaataaaggaggtcattgaacttccaattaagcatcctgaactgtttgagagtcttggtatagctcagccaaagggtgtgctgctttatggaccacctggcactgggaaaacacttttggctagggctgtggcccatcatactgactgtacatttatcagggtttctggttcggagttggtccagaaatacattggggaaggatctagaatggtcagagaactttttgtcatggccagggaacatgcaccatctatcatttttatggatgaaattgacagtatcggatctgctcgtatggaatctggtagtggcaatggtgatagtgaggtgcagcggactatgcttgagcttctcaaccagcttgatggatttgaagcatcaaacaagatcaaggttttaatggccacaaatcgtattgatattctggatcaagctctacttaggccaggacgaattgacaggaaaattgagtttccaaatcctagtgaagagtctcgttgggatatcttgaaaattcattcaagaagaatgaatttgatgcgtggaattgacctgaagaagattgcagagaagatgaatggtgcatctggtgcagaactgaaggctgtttgcacagaagctggcatgtttgctttgagggagagaagggttcatgtgacgcaagaagattttgagatggcagtggccaaggtaatgaagaaggagaatgagaaaaacatgtcgttgcgcaagttgtggaagtaaattacgttatcatggtgttcttggagcaataggcacgaaggacgatttgcaggcatgggcatcttgcctggcttctccttccttgcatttttacttactgggtggagggtttaaaccatgttgtttttacttgcaaactatcaagtgtgtgcccctatgttcaagtcatatatttttcaattccaaattatttgtatgttttcttctagcgtcaatacatcaaattagactggcaatattctattttgatattacgtcataattagaaccatttattctcatatcatcatcatttgagggctgtatgtgttgaacaactcaacggttaactcttatgataaactg	1728	GO:0000166-IEA GO:0005737-IEA GO:0005829-IDA GO:0031597-IBA GO:0017025-IBA GO:0031595-IBA GO:0036402-IBA GO:0030433-IBA GO:0016787-IEA GO:0016887-IGI GO:0016887-ISS GO:0008540-IDA GO:0030163-IEA GO:0000502-IDA GO:0000502-IEA GO:0005524-IEA GO:0005634-ISM GO:0005634-TAS GO:0045899-IBA GO:0006511-TAS GO:0005886-IDA	nucleotidebinding-IEA cytoplasm-IEA cytosol-IDA cytosolicproteasomecomplex-IBA TBP-classproteinbinding-IBA nuclearproteasomecomplex-IBA proteasome-activatingATPaseactivity-IBA ubiquitin-dependentERADpathway-IBA hydrolaseactivity-IEA ATPaseactivity-IGI ATPaseactivity-ISS proteasomeregulatoryparticle,basesubcomplex-IDA proteincatabolicprocess-IEA proteasomecomplex-IDA proteasomecomplex-IEA ATPbinding-IEA nucleus-ISM nucleus-TAS positiveregulationofRNApolymeraseIItranscriptionalpreinitiationcomplexassembly-IBA ubiquitin-dependentproteincatabolicprocess-TAS plasmamembrane-IDA	57.7137	93.7322	75.7129	66.8061	1.39227	11.352	10.2926		77.7097	85.8917	86.4725	74.4888	18.0509	18.3619	14.2556		5.70894	2.43525	3.71984	2.64969	0.176356	1.26293	0.787386		2.00842	9.51214	1.97431	3.87978	0.869904	0.682104	1.58998
Dhingra_Pear_16_GATCAG_L001_R1_001_paired_trimmed_paired_merged_contig_13120	[BLASTED, MAPPED]	02g18790D [Brassica napus]											Dhingra_Pear_16_GATCAG_L001_R1_001_paired_trimmed_paired_merged_contig_13120	[BLASTED, MAPPED]	TRUE	[BLASTED, MAPPED]	TRUE	1	F:RNA binding	02g18790D [Brassica napus]	tgaactttgacatgatgatggtccgagacctttctgttctcctgtttcgaaaatgacaaaatgttatgggattttattacttttgctttatttatttatgaatactattttctattcattcaaaattcaaaattatctcaaaaccccatagccggccaaaggacgaagagagactcagaccagagggagagagtgagaccgaaaacaatggagagaacaccactgagaaagcctcgcagagacactgccgatatgctgacgtggaaagaggtcccacactccgactctccg	291	GO:0003723-IEA	RNAbinding-IEA	0.852725	0.52207	0.551037	1.3499	0.129856	2.04884	1.03885		1.57146	1.97657	2.39437	1.28873	2.07769	1.25527	0.865705		0.176385	0.0510427	0.336281	0.342849	0.108932	0.125784	0.28384		0.605024	0.38879	0.15403	0.699255	0.238397	0.0499815	0.139143
Dhingra_Pear_16_GATCAG_L001_R1_001_paired_trimmed_paired_merged_contig_131200	[INTERPRO, NO-BLAST]	---NA---											Dhingra_Pear_16_GATCAG_L001_R1_001_paired_trimmed_paired_merged_contig_131200	[INTERPRO, NO-BLAST]	TRUE	[INTERPRO, NO-BLAST]	TRUE	1		---NA---	tgcagtacagtcgtaaaagtaacctgccatgtgccttcagttgcaggcaccaacccgataaaaagaaattattagactagtgctggattctaggaccctttttcattcagtccgtcggctgtgttaaatacgttttcatccattattgtgggaaattagggaatatggatagttatataaatcgtggatactgaagtaaat	201			0	0	0	0	0	0	0		0	0	0	0	0.0626667	0.0626667	0		0	0	0	0	0	0	0		0	0	0	0	0	0.0361806	0
Dhingra_Pear_16_GATCAG_L001_R1_001_paired_trimmed_paired_merged_contig_131201	[INTERPRO, NO-BLAST]	---NA---											Dhingra_Pear_16_GATCAG_L001_R1_001_paired_trimmed_paired_merged_contig_131201	[INTERPRO, NO-BLAST]	TRUE	[INTERPRO, NO-BLAST]	TRUE	1		---NA---	atcgagtgtaataacattataagatttatgtatatgaatccacgtagtgggacaacgcttagttattgttgttgtataaggtttgcagcttccgtttgttgcgtcatgggagtttcttcgacatattctttctactacttttgcgttgtgtttggttctgtatatgggatagataaaacttgtctcatatataggaagcggtttatggctgcatttcaagtactcaaaa	229			0	0	0	0	0	0	0		0	0	0	0	0.0550044	0	0.0550044		0	0	0	0	0	0	0		0	0	0	0	0.0317568	0	0.0317568
Dhingra_Pear_16_GATCAG_L001_R1_001_paired_trimmed_paired_merged_contig_131202	[INTERPRO, NO-BLAST]	---NA---											Dhingra_Pear_16_GATCAG_L001_R1_001_paired_trimmed_paired_merged_contig_131202	[INTERPRO, NO-BLAST]	TRUE	[INTERPRO, NO-BLAST]	TRUE	1		---NA---	tttgtctgggaagatagaagtaaaagtaagagttttctctttattctaacctccagtatctaaataacttgattgttggcaatacttttctgtgtagccaccaaataagtgagctttgttagttctgttaggcaacttgatactttatgaagtacgcccaactacatggcatgagtttggggtttagggatcttgaattggatacattggatgtgtatgatatggtctaaagctgagtataagatgcagagtagctctggagtcttcccatcctgctgatatttgaaaataaaattaataaattgttaaggtcaggaatctaatgtgttgtatgccagtctcagcatgatttttaagttctttgtttcttccgtgtgggcaatattgaattttaaatgaggatttatgtactaaaacaaatactaaagaatgagaggtaaacctaatatgctatatgttaaaagaaacatatgtagttaaattggaaaactgatcatttatcctttggctaatcttacaaccgccctgttcccactatgatggcggtcattgtggcaacgttcttatttgtttaggggcagattatagtgtgaattaggctgaatatttattttatggattcaaatattggtgtttccaaatgagactgtatagctgacttaccatatagattggc	676			0.146655	0.403719	0.488598	0.194373	0.0124221	0.0558995	0.0372663		0.184926	0.225127	0.389747	0.279852	0.0372663	0.0683216	0.00621105		0.146655	0.200861	0.288634	0.194373	0.0124221	0.0322736	0.0215157		0.184926	0.126731	0.389747	0.279852	0.0107579	0.0248442	0.00621105
Dhingra_Pear_16_GATCAG_L001_R1_001_paired_trimmed_paired_merged_contig_131203	[INTERPRO, NO-BLAST]	---NA---											Dhingra_Pear_16_GATCAG_L001_R1_001_paired_trimmed_paired_merged_contig_131203	[INTERPRO, NO-BLAST]	TRUE	[INTERPRO, NO-BLAST]	TRUE	1		---NA---	aaaaaaaagagagagagagagagtataaatgtaagtattttctgtggtttatcaatactcaattaaacaaaaggatagtaaagttcgtgtttgcttcccaagaaacctatgaaccaacaaaaaatacacccgtgaattcttaagccagaaataccgctctttcaaagtttcagagaaattcaaaccacatgagtgataatttggtggaaaccctaataatggagagagaactaatttggtgcaattcagcaccaatggtaatgcctcattcgctagatatcgttggtatcaaaccaattctcgct	305			0	0.305245	0.172384	0	0	0.0550645	0		0.174991	0.174991	0	0	0	0.0137661	0		0	0.305245	0.172384	0	0	0.0275323	0		0.174991	0.174991	0	0	0	0.0137661	0
Dhingra_Pear_16_GATCAG_L001_R1_001_paired_trimmed_paired_merged_contig_131204	[INTERPRO, NO-BLAST]	---NA---											Dhingra_Pear_16_GATCAG_L001_R1_001_paired_trimmed_paired_merged_contig_131204	[INTERPRO, NO-BLAST]	TRUE	[INTERPRO, NO-BLAST]	TRUE	1		---NA---	aattaaaatttatcaataaaccctctcatcacatcaaactctatcatcacagagtctttattccacattcattctaactaaaaattatgcttgaacgtaacaaatgcaggagtaaggatcaaatatcagcaacataattatttaaactcgacgcaattgtacatcagagtgacgagtactgcatcctattcaatatccaccaggtcctagattttgtatatcatagtgacaaatatgtcatagattggattctggtgggacagaccgaataacatgaggaaattcatacttccttttgattcaagcatctgattcagaggttaattatcgattcaacaaatttgggattaaggtggtgatttctgggtgtggctatgagttttgagagaaaagaaaacaatcctcttttgggagttcgaatctcatcag	429			0	0	0	0	0	0.00978711	0		0.690216	0.497634	0	0.101803	0.0293613	0	0		0	0	0	0	0	0.00978711	0		0.239601	0.329162	0	0.101803	0.0169518	0	0
Dhingra_Pear_16_GATCAG_L001_R1_001_paired_trimmed_paired_merged_contig_131205	[INTERPRO, NO-BLAST]	---NA---											Dhingra_Pear_16_GATCAG_L001_R1_001_paired_trimmed_paired_merged_contig_131205	[INTERPRO, NO-BLAST]	TRUE	[INTERPRO, NO-BLAST]	TRUE	1		---NA---	acaatgaaaattgaatatgtcaaggaggcaacaaaaaacagaacaactatattatttccaaattagattttcatgcctaatatgattcaataacagttatcttttgggctacatttatggaaacaagtttaaaagaaacataaagcaatggagcaaaagaaacaaagacacacaattgtcccagcacaacgtgttatctttagcttaatttcaatttcagtttaagagatacacaaattgttataccttcctctccgtgtcaatgcttcaattccgtcagaagattggttcttgcctccattccatcttccccaaccttccacatcaatttcttgatgcttctcctacgccttcggtgttgggtatgtctccttcttagttgttcatcttttccctcttctttctcttgcaaccaccttaggttatctattgctgaaagaactttgttttgtaaaaatttatgaactgagatgagtagggaggatggaggaggttt	496			0.507264	0	0.446433	0	0.00846506	0.0338602	0.0169301		0.478312	0.215211	0	0	0	0.0169301	0		0.358305	0	0.301734	0	0.00846506	0.0169301	0.0169301		0.104834	0.215211	0	0	0	0.0169301	0
Dhingra_Pear_16_GATCAG_L001_R1_001_paired_trimmed_paired_merged_contig_131206	[INTERPRO, NO-BLAST]	---NA---											Dhingra_Pear_16_GATCAG_L001_R1_001_paired_trimmed_paired_merged_contig_131206	[INTERPRO, NO-BLAST]	TRUE	[INTERPRO, NO-BLAST]	TRUE	1		---NA---	gacatttccaattttatatatagcatatattttgtcttggctctggcgaggtaatttcttttacattatttatctatttgggggtcaggaggcatgcttgaacctgcccttgaatttcttactatgacctgttctagaataccacggtattgtgttttgtcactgataaggttttctttaggaatgtaattctaagctcatgcttctccacatggtatagttgatagttctggaaccaagtaaaccattcttaatcaaatcaaagtaagtttttcattag	280			0	0	0	0.185419	0	0	0.0149953		0	0	0	0.168911	0	0	0.0299905		0	0	0	0.185419	0	0	0.0149953		0	0	0	0.168911	0	0	0.0299905
Dhingra_Pear_16_GATCAG_L001_R1_001_paired_trimmed_paired_merged_contig_131207	[INTERPRO, BLASTED]	origin recognition complex subunit 2											Dhingra_Pear_16_GATCAG_L001_R1_001_paired_trimmed_paired_merged_contig_131207	[INTERPRO, BLASTED]	TRUE	[INTERPRO, BLASTED]	TRUE	1		origin recognition complex subunit 2	tttgggtggtatttccatgtgcaaggatcagcggaattagcattccttcagccttgtatggtgcaaaggtaggaacgtgatgccagcaccagttgaactgtgtgtgaaccatcttcttggcccacaaaagaggtgcattcacatgatcaatagaggccaaaatgcgaatatgagaacaagaagcaactcgtgcaagacactgttgggtttccaagtcccttaatccaggtccatcaatgttgtgaatgacaacacatactacacatttgtttgtggtatcttctgatccat	291			0	0	0.180677	0	0	0	0		0.305251	0	0	0	0.0288568	0	0		0	0	0.180677	0	0	0	0		0.153497	0	0	0	0.0144284	0	0
Dhingra_Pear_16_GATCAG_L001_R1_001_paired_trimmed_paired_merged_contig_131209	[INTERPRO, NO-BLAST]	---NA---											Dhingra_Pear_16_GATCAG_L001_R1_001_paired_trimmed_paired_merged_contig_131209	[INTERPRO, NO-BLAST]	TRUE	[INTERPRO, NO-BLAST]	TRUE	1		---NA---	atatcatgagcaatggacgagagccacccaaactttcacaggcatacaaggatccttacaaacaaattggtacatcaacatcaacattcgcatccttcaccaaacggcaaacaataaaaacatctcatgcacagctccaaaccatacagaccaagaagtggtccttaaaaacaatatgaagcacgaaaaaaaaaaacataatctagaagcaaaatattcagatataggtggagacaatgaattgttac	248			0	0.187701	0	0	0	0	0		0.672098	0.597687	0	0	0.118511	0.0507904	0		0	0.187701	0	0	0	0	0		0.672098	0.597687	0	0	0.0447929	0.0293238	0
Dhingra_Pear_16_GATCAG_L001_R1_001_paired_trimmed_paired_merged_contig_13121	[INTERPRO, BLASTED, MAPPED]	cell division control 48 homolog D											Dhingra_Pear_16_GATCAG_L001_R1_001_paired_trimmed_paired_merged_contig_13121	[INTERPRO, BLASTED, MAPPED]	TRUE	[INTERPRO, BLASTED, MAPPED]	TRUE	1	F:nucleotide binding; F:ATP binding; P:metabolic process; F:hydrolase activity	cell division control 48 homolog D	attttttaagttgtccattaatcttgtaaaataatcaacactgtttttcacttcgtattatccaggggtgccaatggccggaaaccccaaggcttctttgggtacaacaacgattaaatggacacttcaacgattctaccacgtcatcgacggaaaatacaaaatgcaacagttaaaattcaagcacgaaaaagacgctgcttaacgaaaaccatcctaactgtaaaggtcatcttcatctgccccagcagcagcagttgcaaaagggtctgatgcaacagttgtgccagtaggat	296	GO:0008152-IEA GO:0000166-IEA GO:0005524-IEA GO:0016787-IEA	metabolicprocess-IEA nucleotidebinding-IEA ATPbinding-IEA hydrolaseactivity-IEA	0.155273	0.157263	0	0	0	0.156032	0.156032		8.8598	8.82785	8.89004	5.01676	3.82987	2.55325	2.73765		0.155273	0.157263	0	0	0	0.078977	0.0709235		1.61329	0.960673	0.497975	1.96446	0.413308	0.691858	0.286868
Dhingra_Pear_16_GATCAG_L001_R1_001_paired_trimmed_paired_merged_contig_131210	[INTERPRO, BLASTED]	UDP-glycosyltransferase 90A1-like											Dhingra_Pear_16_GATCAG_L001_R1_001_paired_trimmed_paired_merged_contig_131210	[INTERPRO, BLASTED]	TRUE	[INTERPRO, BLASTED]	TRUE	1		UDP-glycosyltransferase 90A1-like	cgacgtgttttgaccgtcattcatgcgacgttaattagattttgtgcatgaattgtcgtcaaagtctcagcacacacaacatgaatacgacaacgaccttatttaacgttagataaacgcttacatatcttggttttataagtttgttttcaacgttaaattaaagagccttacacagtttatcaactactttaaccctcccgactaatcgtctggaacctagtgttcttgttgcatgttgtctcatctataagcaactgcagcgttgaccacgacgacccgccttcgctcacagctttcctcgccacctcagcaagcttcttcgcctccctcctcgccttctcccccttctctccctccatcaactctttgaccatcttctccaacccctccgacttcacaaaccctttcggcgaaccatcgcatgt	428			0.21477	0.104852	0	0.153501	0.00980998	0.0392399	0.01962		0.19472	0.124692	0	0.10204	0.0294299	0.0294299	0		0.21477	0.104852	0	0.153501	0.00980998	0.00980998	0.01962		0.19472	0.124692	0	0.10204	0.0169914	0.0169914	0
Dhingra_Pear_16_GATCAG_L001_R1_001_paired_trimmed_paired_merged_contig_131211	[INTERPRO, NO-BLAST]	---NA---											Dhingra_Pear_16_GATCAG_L001_R1_001_paired_trimmed_paired_merged_contig_131211	[INTERPRO, NO-BLAST]	TRUE	[INTERPRO, NO-BLAST]	TRUE	1		---NA---	tcttttaaatgatgaattttttttagtagaatatcaaacgggcccttatattatcactagtaataagccttacagcaaaagaaataaagatgcattaacctagaacctatagagaaagtacaatgctagatttacactctaaaatgctattatagtagatcaatccaaatcctaaagatacatgaagaaatattgcgcatgctaatattctggttttgggcttttattttttcagttaaagatggacaaaataataataataataataaaagatgataatgtgagggagggatga	295			0	0	0.161975	0	0	0.0142328	0.0142328		0.180923	0.180923	0.19068	0	0.0142328	0	0.0284656		0	0	0.161975	0	0	0.0142328	0.0142328		0.180923	0.180923	0.19068	0	0.0142328	0	0.0142328
Dhingra_Pear_16_GATCAG_L001_R1_001_paired_trimmed_paired_merged_contig_131212	[INTERPRO, NO-BLAST]	---NA---											Dhingra_Pear_16_GATCAG_L001_R1_001_paired_trimmed_paired_merged_contig_131212	[INTERPRO, NO-BLAST]	TRUE	[INTERPRO, NO-BLAST]	TRUE	1		---NA---	acaaaacatgaagttccctgttaagttggaatttcagtaaaatcaatatcagaatattttggtaaaacttgtaaataatataattacttgttataattcaatagtctgcattatcaacagagtatagaaaaaaataatgcgttcatatgaaattcaggatgacgaagcagaaaaaatatgtaaaaatctgggatgaagaagcatactagcgactgtctctatttttaatcc	231			0	0	0.227606	0.397799	0.0181761	0.0181761	0.0363521		0	0.23103	0.697581	0.393802	0	0.0363521	0.0181761		0	0	0.227606	0.397799	0.0181761	0.0181761	0.0363521		0	0.23103	0.0165774	0.197369	0	0.0363521	0.0181761
Dhingra_Pear_16_GATCAG_L001_R1_001_paired_trimmed_paired_merged_contig_131213	[INTERPRO, NO-BLAST]	---NA---											Dhingra_Pear_16_GATCAG_L001_R1_001_paired_trimmed_paired_merged_contig_131213	[INTERPRO, NO-BLAST]	TRUE	[INTERPRO, NO-BLAST]	TRUE	1		---NA---	tttttcttgctcatatcttcctgtttcaagaacatcagagcaaaagaagtaaataaacacataccatcttacagtataaacctgcataacaatcccgcatagatataagtaaaatctacataccatttagctcaagaaagtatctttgaatgtaattcagcgaaaatacacaaacttagaattttttaacaagatattgcgaaacaataagggcagatagaaaaaaaaccaatcagtgaagctgagaaccctagaaccggaaaaaggaaatgcagggttctattcatttccaagggttttggcaatgatcttgacattgatcctttccatgctgaacccataattcggattcccctaccggtttttccatc	371			0	0	0.141717	0	0	0.0226343	0.0226343		0.143861	0.143861	0	0	0.0339515	0.101855	0.0452687		0	0	0.141717	0	0	0.0226343	0.0226343		0.143861	0.143861	0	0	0.0339515	0.0518618	0.0113172
Dhingra_Pear_16_GATCAG_L001_R1_001_paired_trimmed_paired_merged_contig_131214	[INTERPRO, NO-BLAST]	---NA---											Dhingra_Pear_16_GATCAG_L001_R1_001_paired_trimmed_paired_merged_contig_131214	[INTERPRO, NO-BLAST]	TRUE	[INTERPRO, NO-BLAST]	TRUE	1		---NA---	taaaggagctcccaataaccagtgtctcgatgcattctgaatgaactacttaagaaacaatatgcttctgtttagaaaattgaactttaaaattaattaacttaatttctcttatgatagaagtggtctgttcaatactgtactgctatcaggcaaattaggcaaattaggcaaacagaattgaacaagaatgaagggaagaggaaaaaactaagggtatgacatatagcataatcatgcgtcattttttctattgataaagcatataactatgtgtatgttaagaaagaaatatactcacactgagaagcaaactggaaagaaac	326			0.281968	0	0	0.201528	0.0128794	0.0386381	0		0.327438	0.630559	0.160113	0.431134	0	0.0643968	0.128794		0.281968	0	0	0.201528	0.0128794	0.0386381	0		0.327438	0.315982	0.160113	0.247741	0	0.0464372	0.0717092
Dhingra_Pear_16_GATCAG_L001_R1_001_paired_trimmed_paired_merged_contig_131215	[INTERPRO, NO-BLAST]	---NA---											Dhingra_Pear_16_GATCAG_L001_R1_001_paired_trimmed_paired_merged_contig_131215	[INTERPRO, NO-BLAST]	TRUE	[INTERPRO, NO-BLAST]	TRUE	1		---NA---	acatttaaaatacaaaaacttaaaacttaaaaataattatataaaatactatcctccaaatacaaagaaatatagatatcgcaagatcacattacgcccacaacctaaccgcccaaccctaaataggtcacatggccactgcagcaagaagctgagaaataattcacatatcgtaagcaaacaagatgcatttacttactaagtctttttctcatttcctcg	222			0.207031	0.202147	0.45207	0	0	0.0567388	0.0567388		0	0.462958	0	0	0	0.0756517	0.0378259		0.207031	0.202147	0.226807	0	0	0.0327582	0.0327582		0	0.231994	0	0	0	0.0500389	0.0378259
Dhingra_Pear_16_GATCAG_L001_R1_001_paired_trimmed_paired_merged_contig_131216	[INTERPRO, NO-BLAST]	---NA---											Dhingra_Pear_16_GATCAG_L001_R1_001_paired_trimmed_paired_merged_contig_131216	[INTERPRO, NO-BLAST]	TRUE	[INTERPRO, NO-BLAST]	TRUE	1		---NA---	acgctcttccgatctgttttttcaggttatggttgaccggcattggactgtactctccaacatttgatgctaatgaaaaaattgcatgtcatgagacattagatttctatcacagaacgcaaaatgaaacgttccaaagggctagtgctatgatcaaaacgttaggtgacgtttgcctcaagcatagttgcatagagaaggatactctccaaggcaaggccaaattctaacggtctgaaaattcaatagaattcaattaagcttattataaagttgcctaacttgcaagcaaacattgcgatgtaacgtttgaccaacttaacaactagtcatc	334			0	0	0.168517	0.137562	0	0	0.0125709		0.159797	0.159797	0	0.139603	0.0377126	0.0502835	0		0	0	0.168517	0.137562	0	0	0.0125709		0.159797	0.159797	0	0.139603	0.0217734	0.0251417	0
Dhingra_Pear_16_GATCAG_L001_R1_001_paired_trimmed_paired_merged_contig_131217	[INTERPRO, BLASTED]	methyltransferase NSUN6											Dhingra_Pear_16_GATCAG_L001_R1_001_paired_trimmed_paired_merged_contig_131217	[INTERPRO, BLASTED]	TRUE	[INTERPRO, BLASTED]	TRUE	1		methyltransferase NSUN6	gggaaggatttcaagaaaagtggaaggaaatgcgaagaaaacggaatggtccaggaagaaatcagagtgtgggtggtagggttgagaagtcaaaaggctttactcccaagagctttgatcgagttcttctggatgcaccctattctgcccttggtttaagacctcaactatttgctggagagggaccataacccgatcaaaaaattacctgttttcag	218			0.421659	0	0	0	0.0385199	0.1926	0.250379		0.191147	0	0.497465	0	0.0385199	0	0.0577799		0.421659	0	0	0	0.01926	0.0509571	0.126296		0.191147	0	0.249253	0	0.01926	0	0.0333592
Dhingra_Pear_16_GATCAG_L001_R1_001_paired_trimmed_paired_merged_contig_131218	[INTERPRO, NO-BLAST]	---NA---											Dhingra_Pear_16_GATCAG_L001_R1_001_paired_trimmed_paired_merged_contig_131218	[INTERPRO, NO-BLAST]	TRUE	[INTERPRO, NO-BLAST]	TRUE	1		---NA---	aagattatcaagtacctgtaaatatgaagagacaaaattgatagattgttggaccataagtttatttactgaaactagcctactgagaaactattgaaacttccacataagagtccctagcgtccaataatattactcattgtcgttattagtgcaagtaatagagagggaaagcaaatttccacaatcactatatcattagtggtttgggcaggcagatgagaaagcccgtccataagagatatcagcagttaagaaaggtcctcattaaaagatatcagggttcacagatcaatgtcaaggtagaagtctttacatcaatacataatggtatattatgtcccgtgtacgtgagacagaaagcaaggaaatagtcctcatgttataaaagattaacttacaggtatctgatagatactgcttagtaatcttattagcaacaacttttgatttcagatgtccattcacattgcttcatgtttgacaataatatcattgcctgcatcaaactagtcacaccattaaacatgttaaaatgaaaaccaatgaacttcggagaaactatttcatattatctactacatcctactattctaaagcacaattactgagcaaaggcataataaagtcaatccaggacagaacgtacctcaagcattattacccaacatggtt	675			0.0680901	0.291554	0.469623	0.301534	0	0.024881	0.049762		0.0790701	0.0790701	0	0	0	0	0		0.0680901	0.0565783	0.150862	0.17691	0	0.0124405	0.0124405		0.0790701	0.0790701	0	0	0	0	0
Dhingra_Pear_16_GATCAG_L001_R1_001_paired_trimmed_paired_merged_contig_131219	[INTERPRO, NO-BLAST]	---NA---											Dhingra_Pear_16_GATCAG_L001_R1_001_paired_trimmed_paired_merged_contig_131219	[INTERPRO, NO-BLAST]	TRUE	[INTERPRO, NO-BLAST]	TRUE	1		---NA---	ttggctggacttggtatagctgaacctatcaattttaaagggggcacaaacacaaaaacaaagagattaagaagacattcggcatgaaaccccaatcgggcctgtctggagtgagtcatagctagtgcggccgaagattaggagaaaaattacaccattgatcgttcaacttatacaacttggtatacgcaatttgtaggtttcatgtatattacagttctgttaatgtcatcctggtatgtgtacagcgaaacacattgatctgtatggaagtaggagatgaggaactcacttttcatatcgtcttgtgaaaat	315			0	0.142465	0.166911	0	0	0	0		0	0	0	0.436811	0	0.0133291	0.0533164		0	0.142465	0.166911	0	0	0	0		0	0	0	0.0105979	0	0.0133291	0.0352655
Dhingra_Pear_16_GATCAG_L001_R1_001_paired_trimmed_paired_merged_contig_13122	[INTERPRO, NO-BLAST]	---NA---											Dhingra_Pear_16_GATCAG_L001_R1_001_paired_trimmed_paired_merged_contig_13122	[INTERPRO, NO-BLAST]	TRUE	[INTERPRO, NO-BLAST]	TRUE	1		---NA---	aaaacatatggccaaaaacaaaactggcatctaccaatatccgaaacaaaacatcttgagtttctaaattctccattataatcttatgaaataattaacactgtttttaacttcgtagtatcctggggtgaatccaatggctggaaaccccaaggcttctttgggtacaataacaattaaatggacacttcaaagggtctaccaagtcgacggaaatacaaaatgcaaagttgaaattcaagcacgaaagagattaacgaaagccatcctaactgtaaaggtcatcttcatctgccgcagcagcagcagttgcaaaaggatcggctgcagcagttgtgccagaaggattgtctgcaaacctgaactccgttccaaaccctctcgactgctgta	393			12.2417	14.6511	14.1342	11.2966	0.523498	4.41234	2.95937		1.63146	1.45351	1.52666	1.86511	2.7457	1.88032	1.72007		1.05911	1.64217	1.33352	2.3779	0.129972	0.710522	0.283268		0.526766	0.120831	0.538017	0.426685	0.22613	0.385204	0.161673
Dhingra_Pear_16_GATCAG_L001_R1_001_paired_trimmed_paired_merged_contig_131220	[INTERPRO, BLASTED, MAPPED, ANNOTATED]	2-oxoglutarate-dependent dioxygenase AOP2-like											Dhingra_Pear_16_GATCAG_L001_R1_001_paired_trimmed_paired_merged_contig_131220	[INTERPRO, BLASTED, MAPPED, ANNOTATED]	TRUE	[INTERPRO, BLASTED, MAPPED, ANNOTATED]	TRUE	1	F:iron ion binding; F:dioxygenase activity; P:oxidation-reduction process	2-oxoglutarate-dependent dioxygenase AOP2-like	tgccaccgaccctggccatagctagggtcggtcggcagctacaagagggacgggatctggaaactctcacacagagaagagaagaactctcacgaagagagaagatattagttaggcataatatatatgtaccaaaaatggtgagtatattaattctatcctgaaaaagttatagaaatttagattagtagccattaaaccaataaaaacataccgaaattcgtcacttcctgcaggccacatcatatttgtgaatttttcaactccttcaggagttgtcgcataatcgactcccaaggattcgtaaagtggaa	314	GO:0005506-IEA GO:0051213-IEA GO:0016491-IEA GO:0046872-IEA GO:0055114-IEA	ironionbinding-IEA dioxygenaseactivity-IEA oxidoreductaseactivity-IEA metalionbinding-IEA oxidation-reductionprocess-IEA	0	0	0.17925	0.355554	0	0.0401147	0.120344		0	0	0	0	0.0936009	0.0668578	0.0133716		0	0	0.17925	0.185937	0	0.0231602	0.0231602		0	0	0	0	0.0582853	0.0353778	0.0133716
Dhingra_Pear_16_GATCAG_L001_R1_001_paired_trimmed_paired_merged_contig_131221	[INTERPRO, NO-BLAST]	---NA---											Dhingra_Pear_16_GATCAG_L001_R1_001_paired_trimmed_paired_merged_contig_131221	[INTERPRO, NO-BLAST]	TRUE	[INTERPRO, NO-BLAST]	TRUE	1		---NA---	gagttcagttggcaaatcggcagtttactcttttcattaatgattagttttaaaaactttttcattatactggtttcaaccattttaaaaacatttcaatcgagcctgcaaattacaacaagatgtctattcttctcccatacaagcacaaccaaatccagtcaaactcatcatgcatgttttttcaagatctactatctatatcttcctagtacgtagtacgtacgaaccaatttgaaaatgatacattttaagactccaaaaattacaaattcttcatgatttcatatcgaagtcgaatatgtaatgacattttagaatactgatgacagcttacatcgtagtaaaatgataaagaaatgatcatcgcatgcatgctctgagctaggccaaggatatatcaaaatttactaaccgagtatgtcaccggctctaaaagt	440			0.112657	0.105795	0.127919	0.670359	0.0190849	0.0572546	0.0858819		0.201882	0.233584	0	0.105971	0.066797	0	0.066797		0.112657	0.105795	0.127919	0.336939	0.0190849	0	0.0437289		0.101517	0.117051	0	0.105971	0.00954243	0	0.0252469
Dhingra_Pear_16_GATCAG_L001_R1_001_paired_trimmed_paired_merged_contig_131222	[INTERPRO, BLASTED]	leucine-rich repeat receptor kinase EXS											Dhingra_Pear_16_GATCAG_L001_R1_001_paired_trimmed_paired_merged_contig_131222	[INTERPRO, BLASTED]	TRUE	[INTERPRO, BLASTED]	TRUE	1		leucine-rich repeat receptor kinase EXS	atcattgtattttcgacaagcaaatatcccggttttgagctttgtgcaacatgttggagtgtttgatctgtcctacaataggttgtcgggtgcaatacctgaagatttgggtgactctgttattctggtggatgttttgatcagcaacaacctgctctctggtgaaattccaaggtccctcgctcgtttaactaaccttacaactttggatttgtctgggaacatgctcagtggttccattcctc	245			0	0.19	0	0.187534	0	0	0.0342749		0	0	0	0.190316	0	0.0685497	0.0171374		0	0.19	0	0.187534	0	0	0.0342749		0	0	0	0.190316	0	0.0453414	0.0171374
Dhingra_Pear_16_GATCAG_L001_R1_001_paired_trimmed_paired_merged_contig_131223	[INTERPRO, NO-BLAST]	---NA---											Dhingra_Pear_16_GATCAG_L001_R1_001_paired_trimmed_paired_merged_contig_131223	[INTERPRO, NO-BLAST]	TRUE	[INTERPRO, NO-BLAST]	TRUE	1		---NA---	tttaatttgccaccctagctcattctcttctggtggggaaacaaggtggatatctaaaccaatcacatactgtcacgtaaaagaattaatacatataaacaatcatagtgcgtgattgacttgaaatattataaaatatgtcatctgatgatgatgatgatgatgatgatgatagtctaccaaaggatagatatagtttctcattcaactttccaggcataaagaaacaagcaaa	235			0	0	0.442839	0	0	0	0.0357334		0	0	0	0	0.0893334	0.0893334	0.1072		0	0	0.223625	0	0	0	0.0178667		0	0	0	0	0.0472708	0.0472708	0.0818754
Dhingra_Pear_16_GATCAG_L001_R1_001_paired_trimmed_paired_merged_contig_131224	[INTERPRO, BLASTED, MAPPED]	hypothetical protein PRUPE_ppa011960mg [Prunus persica]											Dhingra_Pear_16_GATCAG_L001_R1_001_paired_trimmed_paired_merged_contig_131224	[INTERPRO, BLASTED, MAPPED]	TRUE	[INTERPRO, BLASTED, MAPPED]	TRUE	1	C:membrane; C:integral component of membrane	hypothetical protein PRUPE_ppa011960mg [Prunus persica]	aaatgaggcgaggattggtgttcgaccgccgaggcttgctcttgtgagtgttattttcttgctgcatttgcctgaatctggattgtttgttatgaatttgaaatttgaaattacatttcgtagtaatcgtgtttatcaaagtgtgcttgaggtcttttaattgagcacttttggacaatgggagcatatcgggagctggtaaactagatttttgattctggccaataaggaaagtagaaacttaat	246	GO:0016020-IEA GO:0016021-IEA	membrane-IEA integralcomponentofmembrane-IEA	0	0.182425	0	0	0	0	0.0341355		0	0.216943	0	0	0	0.0341355	0.0341355		0	0.182425	0	0	0	0	0.0170678		0	0.216943	0	0	0	0.0341355	0.0170678
Dhingra_Pear_16_GATCAG_L001_R1_001_paired_trimmed_paired_merged_contig_131225	[INTERPRO, NO-BLAST]	---NA---											Dhingra_Pear_16_GATCAG_L001_R1_001_paired_trimmed_paired_merged_contig_131225	[INTERPRO, NO-BLAST]	TRUE	[INTERPRO, NO-BLAST]	TRUE	1		---NA---	cgttgggaaaatataagtttgtggatcttcaataaaccaatgattttcagtatcagagtcatcccactgttgtggagcacatgacctagcggcattgtggcaaaaatgcataagctatatgcacctcttcgtattgtggcataagcatgcgattagaaacacattagcagcaaaggttaaatgaaactgatcaggaaagccctaattcagcaagtgaattaaatgggttaagttcttttgaaaaatcagggatgcaggttttaatttcagtctcaagaaaagttcaccaatattcacagcttaggtgtcttgtgtccaagcttacaacaaatattcataaaagtgactgtaaatttcatcgacttggatttgcatgaaagagggttctaaattgcatctacatggaacataacgttgtcaatagacaactgcaatccccagaagctcttcagtaggtaccatttagaagtgtggttctgagcaacagtgttcccttctaatatctcttgctcctaaaatctaaagattccaagaggtactaaataacacttttcaaccaataagaatacgagagaactgcaatagtcagaaaccgagcagtaaggccataaactcatagtgactccaaaataatattatacctgaggcctcatctcataatctcttaataca	672			0.226882	0.226075	0.395098	0	0	0.0999683	0.0312401		0.370454	0.238269	0	0	0.0312401	0	0		0.127885	0.0221033	0.0913924	0	0	0.0499842	0.012496		0.172322	0.238269	0	0	0.0165307	0	0
Dhingra_Pear_16_GATCAG_L001_R1_001_paired_trimmed_paired_merged_contig_131226	[INTERPRO, NO-BLAST]	---NA---											Dhingra_Pear_16_GATCAG_L001_R1_001_paired_trimmed_paired_merged_contig_131226	[INTERPRO, NO-BLAST]	TRUE	[INTERPRO, NO-BLAST]	TRUE	1		---NA---	taagaccacttcagtccgcaaacctaaaggacaatcatatgatcttcagggtgagaaatatgaaaatgaaaaaaaaaaaaggtatgcaagatacatggaccataacatgacaaaagacaaacggcatgttacacgaagtacaaattagaagaacaaaggattagaatgagtaacattgaaagttgtatctgaaagtacagtggaaatccaaaagatcaaaaccatcaggttcttgtagaacca	243			0.203989	0	0.196636	0	0	0	0.034557		0	0	0	0.19463	0.0172785	0.0518354	0.034557		0.203989	0	0.196636	0	0	0	0.034557		0	0	0	0.19463	0.0172785	0.0299272	0.034557
Dhingra_Pear_16_GATCAG_L001_R1_001_paired_trimmed_paired_merged_contig_131227	[INTERPRO, NO-BLAST]	---NA---											Dhingra_Pear_16_GATCAG_L001_R1_001_paired_trimmed_paired_merged_contig_131227	[INTERPRO, NO-BLAST]	TRUE	[INTERPRO, NO-BLAST]	TRUE	1		---NA---	agaaaaggccaaaagatagaagtcagagagagttatcacatagacagaaaaggcaggacatgatttcagcatgtgtgcaactttctacaaccctagaggttccacttgttttgcgaaaacaaaatcagtgctcggaatccaaaaaagtaaaatgatatccattattgcttcaccaactaaaatttttaaaacctcatttagtcactaatacaaaagatggtgtctctgaagatggaactgcgaaaatcattgatgctaatgatctcagctacactaactatattcctatcaaataagcatttcctacaaattacaaatccaaatttcgggctggccttagctggaacttcccactaaaccctactaacaaaccaccaacaaaattc	386			0	0	0.27242	0.134501	0.0108774	0.0326322	0.0217548		0.13827	0.13827	0	0	0	0.0435095	0		0	0	0.27242	0.134501	0.0108774	0.0188402	0.0217548		0.13827	0.13827	0	0	0	0.0217548	0
Dhingra_Pear_16_GATCAG_L001_R1_001_paired_trimmed_paired_merged_contig_131228	[INTERPRO, NO-BLAST]	---NA---											Dhingra_Pear_16_GATCAG_L001_R1_001_paired_trimmed_paired_merged_contig_131228	[INTERPRO, NO-BLAST]	TRUE	[INTERPRO, NO-BLAST]	TRUE	1		---NA---	tgattgtttgagaacattgaaaaatttggagtggtgtttttctgcgacgcacctccgccgcacctattttctcgcaacgtcgccgttcatatctccgccaaccaaaagtcttgagagagagataaagagagggccaggggtggaggtaaggagggccctggaagatagagagagaaactgagatagaagagaaagaaaaagagaaaattcagacttggggggaggtaatcaggttgttggggccagcgggaagtgacgccaacaacaacggtggagagagaagggttggttgagcacagaggagagaaaggagtgagg	318			0.578124	0	0.176995	0	0.0264067	0.0528135	0.0264067		0.464428	0.167837	0	0.137337	0.0264067	0.0264067	0.0132034		0.578124	0	0.176995	0	0.0132034	0.0349328	0.0264067		0.257597	0.167837	0	0.137337	0.0132034	0.0264067	0.0132034
Dhingra_Pear_16_GATCAG_L001_R1_001_paired_trimmed_paired_merged_contig_131229	[INTERPRO, NO-BLAST]	---NA---											Dhingra_Pear_16_GATCAG_L001_R1_001_paired_trimmed_paired_merged_contig_131229	[INTERPRO, NO-BLAST]	TRUE	[INTERPRO, NO-BLAST]	TRUE	1		---NA---	aggcaacaatgccagctccaaataactgaaattcaatatcgaataaacagccagagaatatgccatatttgaagaaaggggatgggaaagagggaagatgcaatagaaaattattgcatgtagaaagcacacgtatgaagaacttataatgcactgttcgaacgtcatttcttgtttttattttcaaggtctaatgctttaagctgtaaatatcggtcaaaacttttctttctcatcttgtgtcttctccagaagaaagtctggtcctccttttactttcctctatttctttaggtatcgtttggtatgcaga	313			0	0	0.167978	0.16587	0	0	0.0536571		0.133131	0	0	0	0.0268286	0	0		0	0	0.167978	0.16587	0	0	0.0268286		0.133131	0	0	0	0.0268286	0	0
Dhingra_Pear_16_GATCAG_L001_R1_001_paired_trimmed_paired_merged_contig_13123	[INTERPRO, BLASTED, MAPPED, ANNOTATED]	methyltransferase 6						1.35886e-06	0.703547	7.895e-12	0.000717882		Dhingra_Pear_16_GATCAG_L001_R1_001_paired_trimmed_paired_merged_contig_13123	[INTERPRO, BLASTED, MAPPED, ANNOTATED]	TRUE	[INTERPRO, BLASTED, MAPPED, ANNOTATED]	TRUE	1	F:methyltransferase activity; P:methylation	methyltransferase 6	aaaaaagcttctcggtctcgtttacagataactagtatcttcttcccaagaagctacattacttgtagaataagtaacaaaatttaccctcactattacttgtagaaaaagtaaaactcaactcggcttctcggtctcgtttacagataactagtatcttcttcccaagaagctacattacagagaaagcaaaactatcccttcaaagtgcgacattaaaaccagagtgactgcgtcaaatgatttcataccggcttctggaactttccatgaacccacacccttagcatgctcttacccttccgacgattcactgacttaacacagcagtattcgagctcaagctgtttgaagccggcacgcacaaatagatccctcacagtatctagacagaagaaataagaacgggttccatctgatcgcatatactccctgaattgcactcttttgtcctcctcaaatcgaagcatggtcatgtcatagaggccataatccctaaagaacagcaggcctccgggttttaaaagagaaaaacactccttgatggacgctggcatccttttaagtggtaatgctgacagtgtgaatatcaaggtaacaaaatcaaccccaccaacacaacatttactttctttcgatgcatatttataatttggatccgtttcactttcgcctctaccatctgtcaagtgctgctgcgatgtttgtgtgaagttttctcgacaaggattgcaggccaaccatgttggaaacgcagttacagaaaaatcatgacaaaatggatggaagcgatgttcaacagctgcaatgttagaggcatctatagtctccttaaccctgtcaagggcctcagtgctacaatcacaagcataaacaatgatgttctcattgccacgtaatattggaagaatggtgctgccattaccgcatcccacctccaaaaccttagaattctctttccaattaactagttcagggaattcttctaacaaatatcttctttccttgaagaatttgccggaggaatg	1028	GO:0016740-IEA GO:0008168-IEA GO:0032259-IEA	transferaseactivity-IEA methyltransferaseactivity-IEA methylation-IEA	6.90198	6.37258	6.82643	5.73948	0.159288	1.28247	1.01291		10.3478	9.31374	6.75813	6.03252	1.73175	1.65823	1.11093		0.371485	0.19766	0.895133	0.766531	0.0187167	0.159183	0.0334315		0.119186	0.487156	0.818314	0.80575	0.105007	0.0965661	0.0634055
Dhingra_Pear_16_GATCAG_L001_R1_001_paired_trimmed_paired_merged_contig_131230	[INTERPRO, BLASTED]	Uncharacterized protein TCM_004519 [Theobroma cacao]											Dhingra_Pear_16_GATCAG_L001_R1_001_paired_trimmed_paired_merged_contig_131230	[INTERPRO, BLASTED]	TRUE	[INTERPRO, BLASTED]	TRUE	1		Uncharacterized protein TCM_004519 [Theobroma cacao]	gtatgattctcgctttgggtgcgagaggtcccgagttcgattctcggaatgccccttttatttttccaactttttgctttgcctcatagcgagtcggcacaacggaggaaatcgagaaagagagagaggactcaaatttactaaatataaggagtgaaatgtaagtatccggaacaattacttgtgcaaattgcaatatttaacaaactaaaaagcaaggagaatacttccatcagatgtataattatgaaaggaaatgaaacccaaataactcattaagctactcttttctcacctgaaaaatgttccacccgcttggaatttccgacgactgatcattcttatcatctcccgacttcctc	362			0	0	0.14524	0.324905	0	0.0579927	0.127584		0	0	0	0	0.0115985	0.0231971	0.0231971		0	0	0.14524	0.165764	0	0.0306868	0.0463941		0	0	0	0	0.0115985	0.0231971	0.0115985
Dhingra_Pear_16_GATCAG_L001_R1_001_paired_trimmed_paired_merged_contig_131231	[INTERPRO, BLASTED]	actin-related 4-like											Dhingra_Pear_16_GATCAG_L001_R1_001_paired_trimmed_paired_merged_contig_131231	[INTERPRO, BLASTED]	TRUE	[INTERPRO, BLASTED]	TRUE	1		actin-related 4-like	atcaagtaatgaactattccacgaaagccaatttattgatcaaaccaaaaatggcccacagaaacaaactcgagatatctttcaagtcagcagttatctaagcataaagaaatgctgaaaatgaacaaggcatatgatagacttagtgtccatagtactttgtagattatctttctttttcaataaagttcctgttttcttgtcccataaaaaaatgctcaagatgaaacagtcatgtctcactttgcacaaggttcacatattaagacgaagtgggaactaggaaccgttagttgaatgaaattattgaacagataataataagatcgtggtgaaatgcaaatgtgtcccatgagatttcaaggatggaaagtgtaaaaaactggcatcatatagtttagaagacatccacctgagccaaggatgggttaaagaga	437			0	0	0	0.150339	0.00960794	0	0.0288238		0.298622	0.122124	0	0	0.00960794	0	0		0	0	0	0.150339	0.00960794	0	0.0166414		0.165636	0.122124	0	0	0.00960794	0	0
Dhingra_Pear_16_GATCAG_L001_R1_001_paired_trimmed_paired_merged_contig_131233	[INTERPRO, NO-BLAST]	---NA---											Dhingra_Pear_16_GATCAG_L001_R1_001_paired_trimmed_paired_merged_contig_131233	[INTERPRO, NO-BLAST]	TRUE	[INTERPRO, NO-BLAST]	TRUE	1		---NA---	tacggcagctaaggtttgaaatttgacatcccaacttttgttttactttgtttagctgctgaatttgttacctattctgttaatgatcgatgctgttattgttgcttgagagctagttcgcaagttgtaggctgtttgttgtaggagagaccgattgtttcgcagttcatttactacttggcaatagagaaaaccatacatagtattaatgttaaaaaaaaaaggctgaaaatgtgtttaactaggagtaacagtaattaaaacattccttcgtttttatcgacgaaacaaaaaaagggaaaacaattaac	311			0	0.149678	0.645399	0.589434	0	0.0405016	0.0135005		0.151633	0.158871	0	0.140429	0.0270011	0.0405016	0.0270011		0	0.149678	0.323802	0.368566	0	0.0405016	0.0135005		0.151633	0.158871	0	0.140429	0.0270011	0.0405016	0.0270011
Dhingra_Pear_16_GATCAG_L001_R1_001_paired_trimmed_paired_merged_contig_131234	[INTERPRO, BLASTED, MAPPED, ANNOTATED]	LINE-1 reverse transcriptase											Dhingra_Pear_16_GATCAG_L001_R1_001_paired_trimmed_paired_merged_contig_131234	[INTERPRO, BLASTED, MAPPED, ANNOTATED]	TRUE	[INTERPRO, BLASTED, MAPPED, ANNOTATED]	TRUE	1	F:nucleic acid binding; F:zinc ion binding	LINE-1 reverse transcriptase	cttgataaaagcaagcaggaaacctatctatacttggtactttaatacctccaatactgaaaaggttatccttaactttagcagggtcaatctttaaaagtgatctaatatcatccaaatgaacagacggaaagagtttaggtagagaagtaacatgtctagaccattgcccatgagagaaaagtgattgaaagtacttcacagcaagactcttcaggccatcagggtctacaatccattcaccttggtcattcttcagtcc	262	GO:0003964-IEA GO:0008270-IEA GO:0016020-IEA GO:0016021-IEA GO:0006278-IEA GO:0003676-IEA	RNA-directedDNApolymeraseactivity-IEA zincionbinding-IEA membrane-IEA integralcomponentofmembrane-IEA RNA-dependentDNAbiosyntheticprocess-IEA nucleicacidbinding-IEA	0.189196	0	0	0.175366	0	0.0641018	0		0.179992	0	0	0	0.0480764	0.0160255	0		0.189196	0	0	0.175366	0	0.0160255	0		0.179992	0	0	0	0.0277569	0.0160255	0
Dhingra_Pear_16_GATCAG_L001_R1_001_paired_trimmed_paired_merged_contig_131235	[INTERPRO, NO-BLAST]	---NA---											Dhingra_Pear_16_GATCAG_L001_R1_001_paired_trimmed_paired_merged_contig_131235	[INTERPRO, NO-BLAST]	TRUE	[INTERPRO, NO-BLAST]	TRUE	1		---NA---	ttccgatctaatgatccggcgacaaatcctctttgaaattggaaagtttgaagttctgaacccataaaaagcagtaatcggcggccgactcatgtcgaaagtacagaaatacccttaacgttgcttcccaaataattcgtctttgttgattagtgtgagctggggatgtttgtctcaatccgacggcttcagatttaccgagaacaaaaagcactttatatactcatcactgctc	235			0	0	0	0	0	0.0357334	0		0.177319	0.227098	0	0	0.125067	0.0357334	0		0	0	0	0	0	0.0178667	0		0.177319	0.227098	0	0	0.0644192	0.0178667	0
Dhingra_Pear_16_GATCAG_L001_R1_001_paired_trimmed_paired_merged_contig_131236	[INTERPRO, BLASTED, MAPPED]	suppressor SRP40-like											Dhingra_Pear_16_GATCAG_L001_R1_001_paired_trimmed_paired_merged_contig_131236	[INTERPRO, BLASTED, MAPPED]	TRUE	[INTERPRO, BLASTED, MAPPED]	TRUE	1	F:molecular_function; C:nucleus; P:biological_process	suppressor SRP40-like	catttccctattaaacccatcttctttttttatttctttgagcactcatttcttctctaaagaaatcaaacaatagttgatcttctactagttccagctcccagctctttaggtctgagcagcttgctttgcaatgatttaacagctccattgccctttctgctgtttcgtcatcttcttcaaagttggttctttcttcgaacgacattgatgtgtctaagttgataggatccactgttacaagactctcaaagagcttgatcttctgcataagcatttcttttgtcctctccatattggcc	302	GO:0008150-ND GO:0008150-IEA GO:0003674-ND GO:0005634-ISM	biological_process-ND biological_process-IEA molecular_function-ND nucleus-ISM	0.328765	0	0	0	0	0.0556115	0		0.17673	0.17673	0	0	0	0	0		0.165734	0	0	0	0	0.0278058	0		0.17673	0.17673	0	0	0	0	0
Dhingra_Pear_16_GATCAG_L001_R1_001_paired_trimmed_paired_merged_contig_131237	[INTERPRO, NO-BLAST]	---NA---											Dhingra_Pear_16_GATCAG_L001_R1_001_paired_trimmed_paired_merged_contig_131237	[INTERPRO, NO-BLAST]	TRUE	[INTERPRO, NO-BLAST]	TRUE	1		---NA---	tgtgtgttgttatttaaaattttaacttccgtttaggaagtcaattctgcatgttgcattttctcttgttcatgtcaattagccaaggtgaagtttgtatgcttgatgaatccatttaattttaaacctttgcatatcttgccagaaactctagttccaatttccaaaaaattacgtatccttgcaaacttcatgacagtttttatccaacgtgcacaccatctgattcaaaatacaagatcactgtcgagttacttatttttctgaaagctgtaggtatttcaaagaagcatcaaatagtgtaggttact	311			0.307171	0	0.153642	0	0.0270011	0	0		0.626514	0.171615	0	0	0	0.0135005	0.0135005		0.153914	0	0.153642	0	0.0270011	0	0		0.397891	0.171615	0	0	0	0.0135005	0.0135005
Dhingra_Pear_16_GATCAG_L001_R1_001_paired_trimmed_paired_merged_contig_131238	[INTERPRO, NO-BLAST]	---NA---											Dhingra_Pear_16_GATCAG_L001_R1_001_paired_trimmed_paired_merged_contig_131238	[INTERPRO, NO-BLAST]	TRUE	[INTERPRO, NO-BLAST]	TRUE	1		---NA---	ttgaaagtttttagtataccagtactcaattgaaggatagaaaattatcaaatttccgcaaatctagccaaagtctaaatttggggaacaagttacgggagcaatcagtatccgcaatgtcaagtatacctgtattcaaaggagttaaatcccacagaaactagtttgaactggaaagacaatgaattttctagcacaagcaatcaggagttacatagacatcaaaatgccaatgaaataaggaacagttgatggggggaagataagatgttttgctgtctgtctag	287			0.35852	0	0	0.340987	0	0.0585181	0.029259		0	0	0.183602	0	0.0146295	0.0585181	0		0.179618	0	0	0.171443	0	0.0387061	0.0146295		0	0	0.183602	0	0.0146295	0.0387061	0
Dhingra_Pear_16_GATCAG_L001_R1_001_paired_trimmed_paired_merged_contig_131239	[INTERPRO, NO-BLAST]	---NA---											Dhingra_Pear_16_GATCAG_L001_R1_001_paired_trimmed_paired_merged_contig_131239	[INTERPRO, NO-BLAST]	TRUE	[INTERPRO, NO-BLAST]	TRUE	1		---NA---	caaccataaaacgccaagttgagccgaaagcatagttatccaaacaaatcaaaaagtagacaaattaatcaccaccttaactttaacccatacagaaaattcgattgaaagaataaccatcacttcccaaaaccagccgcatcaggaacagataacgatcaagtcgagcaaattgacgtgcatgaacaacaagatatctgtcttatccgatttaaaaagaagaaaaagcaaaaagtcaatgcgcgctgcttgcaaaagtttcaaacctaccaatcatatcgcacggctattctactccacatgccaatcagaaaatcatgccgagacaccattggaggtaatcgttattgacgctcgaaatagtcatatttcacacattttcttgctcttttttattggagaaaagttgacgaaagggtgctaataacaactcccgtaacatcaaaaattagaggaagacataagtaaatgaaataatggcacgctcctccctctttttctagccttcgggatgacgaaccaaagacgaatcaagggacaaaagaaaaagggaagagtgcagaagtagaggacaggagtacggaaatcactatactttt	599			0.343805	0.334133	0.602789	0.72253	0	0.154208	0.0280379		0	0.171581	0.175939	0.470396	0.0280379	0.147199	0.0700947		0.238168	0.202503	0.0585624	0.232054	0	0.0771041	0.0185453		0	0.0859811	0.175939	0.235216	0.0140189	0.0437741	0.0390271
Dhingra_Pear_16_GATCAG_L001_R1_001_paired_trimmed_paired_merged_contig_13124	[INTERPRO, BLASTED, MAPPED, ANNOTATED]	MATE efflux family [Medicago truncatula]						2.50978e-09	0.786971	3.65027e-10	0.000166235		Dhingra_Pear_16_GATCAG_L001_R1_001_paired_trimmed_paired_merged_contig_13124	[INTERPRO, BLASTED, MAPPED, ANNOTATED]	TRUE	[INTERPRO, BLASTED, MAPPED, ANNOTATED]	TRUE	1	P:drug transmembrane transport; F:antiporter activity; C:integral component of membrane; F:xenobiotic transmembrane transporter activity	MATE efflux family [Medicago truncatula]	ttcaccacgaggatcacattaaaggtatggtaaactggaattcacaagaatatatacaaagtaatgttcaggttcttttttcgtaccccaaaattatcaatgaatataataaaatcgtgtaatcaactaacacatatactgatccaaatgtgcaattcgcagctgaaacctctcttcggcttgtgggaaatactcggtctttgatgtgattcaatcgaattgattttgccaatctcaagtggccagctgagctaacttagtccttcaagaacctgagctgtctgaaaatccctgtgcacgaaccaccacggacctgattttgacagatatctggcatagcctgcgactgcacgcaagcccatgaagagagtcaaacccagccaaactccatgaaggccaaagacagaaggagcgtacagcaaaaatgcggaagatattgcccccactaccatcatggagcgagctgcatatgcaaaatctgaaacaccataatggaggccatcaaaaacataagctagagcattcaaaggctgactagcactgacaaacaatataccagatctaacaattgctaatacttcaggatcgttggtgaacaatgtagctaaagaaccaaaagatactcccaaaattacagacaaggaaatacctgtgaacaatcctatctgaaaaaacattcacgtaaatttatcgtatttgaaatcaagaaactacatatgcaacataacaaaactacaacacaaataagt	749	GO:0055085-IEA GO:0015297-IEA GO:0016020-IEA GO:0016021-IEA GO:0006855-IBA GO:0006855-IEA GO:0015238-IBA GO:0015238-IEA	transmembranetransport-IEA antiporteractivity-IEA membrane-IEA integralcomponentofmembrane-IEA drugtransmembranetransport-IBA drugtransmembranetransport-IEA xenobiotictransmembranetransporteractivity-IBA xenobiotictransmembranetransporteractivity-IEA	6.90583	6.12068	9.21545	8.24669	0.229834	1.63686	1.81064		14.4107	9.38964	6.96163	4.47208	2.24228	2.28713	1.14356		1.65068	0.646993	0.811041	0.398529	0.053475	0.0896912	0.0728741		0.69037	2.91207	0.449565	0.155269	0.119836	0.492122	0.00970936
Dhingra_Pear_16_GATCAG_L001_R1_001_paired_trimmed_paired_merged_contig_131240	[INTERPRO, NO-BLAST]	---NA---											Dhingra_Pear_16_GATCAG_L001_R1_001_paired_trimmed_paired_merged_contig_131240	[INTERPRO, NO-BLAST]	TRUE	[INTERPRO, NO-BLAST]	TRUE	1		---NA---	cgccttccctctagagtgcacctgccattcaaaaatgcttcagctgagacttgagagaatgtggaatgtacaattctagcataacaccttcaaccacacttaaaactcgagcaaacgtgcaaactaaaacggtttacaagcatgcataaaatacaatttacagaaaataattgcttaagcatatatgtatatggatttcatgctaattaagaatgataagctagtagcctagtcctcataccaggcattagttactcacctgcagtattttaactctgcca	281			0.339965	0.159703	0.200301	0	0	0.0149419	0		0	0	0	0	0.0298838	0	0		0.170346	0.159703	0.200301	0	0	0.0149419	0		0	0	0	0	0.0149419	0	0
Dhingra_Pear_16_GATCAG_L001_R1_001_paired_trimmed_paired_merged_contig_131241	[INTERPRO, NO-BLAST]	---NA---											Dhingra_Pear_16_GATCAG_L001_R1_001_paired_trimmed_paired_merged_contig_131241	[INTERPRO, NO-BLAST]	TRUE	[INTERPRO, NO-BLAST]	TRUE	1		---NA---	gtttcatactcctaatcatttcacagccagacatgtgcatattattatataagagagcaacaggacaagcaattgtggtacagaaatattatggtctggatgttcaagtgcaggtcaattaatgtgcattatgtatgtaggatatgtgagtgtgcagagaaatttcacctgcacaagcagatgcgtatagttatagattggcatatgatgtttaaacatttacggttatatttatatataaatctatgtattacattgtgcaaacttatgttgcatcataacaactgatagctttttaaagaaaagtatgctgtaaatattatcatgctagtatcacttctgagtctactagcttatcacttatgattctactttatgcatttacattgaatttattaaaagatgattagttaaagatgaaaataaaagccggaaaatttctacacaccccactccttgcatatcaaatca	471			0.113219	0.190559	0.239	0	0	0.0356575	0.0267431		0.869237	0.558152	0.110822	0	0.0178287	0.0356575	0		0.113219	0.190559	0.239	0	0	0.0178287	0.0154401		0.230055	0.121723	0.110822	0	0.0178287	0.0178287	0
Dhingra_Pear_16_GATCAG_L001_R1_001_paired_trimmed_paired_merged_contig_131242	[INTERPRO, BLASTED]	potassium channel KAT3-like											Dhingra_Pear_16_GATCAG_L001_R1_001_paired_trimmed_paired_merged_contig_131242	[INTERPRO, BLASTED]	TRUE	[INTERPRO, BLASTED]	TRUE	1		potassium channel KAT3-like	ttgggttcgatacatcaaactaatttgtgttacactgtttgcagtgcactcatcaggttgcttctacttctggatggcaacccatcacaaacaagaaaatgatacatggattggaagccagatcaacgacttcgagcacagaagcatctggttgtgttacacgtattccatctactgggccactgtcactctcaccaccgttggatatggcgacttgcatgcggtcaactttg	233			0	0.519277	0	0	0.01802	0.01802	0		0	0	0	0	0	0	0		0	0.519277	0	0	0.01802	0.01802	0		0	0	0	0	0	0	0
Dhingra_Pear_16_GATCAG_L001_R1_001_paired_trimmed_paired_merged_contig_131243	[INTERPRO, NO-BLAST]	---NA---											Dhingra_Pear_16_GATCAG_L001_R1_001_paired_trimmed_paired_merged_contig_131243	[INTERPRO, NO-BLAST]	TRUE	[INTERPRO, NO-BLAST]	TRUE	1		---NA---	tcttgaaaagtaagcggttacatgcttaccgacgtaagcgctttatggtttttgtttgttttcttcctttccaaaatgcgcgaaaatttcggatgaaacaaaaaaaccacgcgggaaaatgtatgcaactaggaacacggataaattaatgtgtttgattttagttggagaagtaaaaagaagtggaaatataggatttaccgtgtgattagccttgtaccaatca	226			0	0.205973	0	0	0	0	0		0.472321	0.472321	0	0	0	0.0185782	0		0	0.205973	0	0	0	0	0		0.472321	0.472321	0	0	0	0.0185782	0
Dhingra_Pear_16_GATCAG_L001_R1_001_paired_trimmed_paired_merged_contig_131244	[INTERPRO, NO-BLAST]	---NA---											Dhingra_Pear_16_GATCAG_L001_R1_001_paired_trimmed_paired_merged_contig_131244	[INTERPRO, NO-BLAST]	TRUE	[INTERPRO, NO-BLAST]	TRUE	1		---NA---	accttcatgcgctatttcatgctgaacaatgacatgtttcagtggtaagtacaaacttaaatcaaacccaaatagtgaattgaaaattttcctggtgaactagaattaatcatcaataactatgacgggcgatagcccatgcaatgcacagaagtaagctgcagatgatgcaaatgaattaaatgaacgcaattcacgagcaatgtggttggagaacaccatctgagtccatattaagttttgattctgccatataatttgatgaaaacaaaatatacaaactcaaaagttgatcagtttatgctcaagcagaattaccaacatattaagagaaacaaacagtctacaaatatatctatttctagtttgtgaatatcataaaagttcatccaacttacccaacg	404			0.359157	0.529929	0.139318	0.128508	0.0103927	0	0.041571		1.04236	0.518628	0.538098	0.115414	0.0311782	0.0727492	0.103927		0.212704	0.271627	0.139318	0.128508	0.0103927	0	0.0207855		0.171575	0.351515	0.148656	0.115414	0.0180008	0.0374716	0.0549933
Dhingra_Pear_16_GATCAG_L001_R1_001_paired_trimmed_paired_merged_contig_131245	[INTERPRO, NO-BLAST]	---NA---											Dhingra_Pear_16_GATCAG_L001_R1_001_paired_trimmed_paired_merged_contig_131245	[INTERPRO, NO-BLAST]	TRUE	[INTERPRO, NO-BLAST]	TRUE	1		---NA---	aattttgagcccgcatcaatgcgcaaaatctaaactctatcccactagaaactcacttaaccccaccttttcctaaaacatcctgctaattctctccaacgaaacaaacccgaaattgacaccacactctgatagactgataccacttaacttggcctttacctttgggaaaaagcacagtgttttctcaataaaaaaagagactggacggaagatggaatcactaggaattcacatcactgttggtccaagagtacaaaaaaaaaaaaatctttgatcattaccgtgtattca	294			0	0	0	0	0	0.0142812	0		0.160401	0.168057	0	0.160867	0	0	0		0	0	0	0	0	0.0142812	0		0.160401	0.168057	0	0.160867	0	0	0
Dhingra_Pear_16_GATCAG_L001_R1_001_paired_trimmed_paired_merged_contig_131246	[INTERPRO, NO-BLAST]	---NA---											Dhingra_Pear_16_GATCAG_L001_R1_001_paired_trimmed_paired_merged_contig_131246	[INTERPRO, NO-BLAST]	TRUE	[INTERPRO, NO-BLAST]	TRUE	1		---NA---	attgcatgtgtgaaagattataggcaaacaagcgctttgtgcatccggactatactcgtattaaagattttctcatgacctaaaagcgcacgaatagctttcgtctaattgaaagccaaattggataagacaagcccaaaacgacattaaagttaaaactatggactattttcaattaattaaagtattatctacatattcttgtatgaagagtatgaaaatgaaagcatattggcttgtttcttatcc	249			0.184582	0	0	0	0	0.0337243	0		0.381696	0.214347	0.209626	0	0	0	0		0.184582	0	0	0	0	0.0337243	0		0.19514	0.214347	0.209626	0	0	0	0
Dhingra_Pear_16_GATCAG_L001_R1_001_paired_trimmed_paired_merged_contig_131247	[INTERPRO, NO-BLAST]	---NA---											Dhingra_Pear_16_GATCAG_L001_R1_001_paired_trimmed_paired_merged_contig_131247	[INTERPRO, NO-BLAST]	TRUE	[INTERPRO, NO-BLAST]	TRUE	1		---NA---	agcttggccgcagtcgggttaaaggtatatgcttaaagtgtcaatttattagtctgcaaaaccttcctcaacttaacccccccaccctcggcaacaccacatgtgatttttttcactaagataatttctgagcatcttcttaccctcgccatcaactgtcttctaatgatcttgttagtatgggatgtaatgttttgatatcactgctcggcgtgctcgccaactaaccccaccaccgctaccaagaaaaaaaatagaaaagagtcgactctgactttcaagtttgtttgaatcaatctcggttgtttgtttagggagttgaggatcgattacctt	336			0.612472	0.400684	0.93564	0.154516	0	0.0499842	0.0374881		0.775736	0.635385	0.636414	0.140759	0.0499842	0.0374881	0.0249921		0.306848	0.400684	0.471564	0.154516	0	0.012496	0.0216438		0.578131	0.635385	0.152632	0.140759	0.0330614	0.0216438	0.012496
Dhingra_Pear_16_GATCAG_L001_R1_001_paired_trimmed_paired_merged_contig_131248	[INTERPRO, NO-BLAST]	---NA---											Dhingra_Pear_16_GATCAG_L001_R1_001_paired_trimmed_paired_merged_contig_131248	[INTERPRO, NO-BLAST]	TRUE	[INTERPRO, NO-BLAST]	TRUE	1		---NA---	acataaataaagatatggacaataaagaataaacaaaaaattacaaggcacactgctctaccactaagtaatttatgattcttagctcaagtgacatgaaatgaaaagacaaagatacaaaacctacatccgaatcatcgcataatttagggaaatgagaataataagcatgctggatctcattaaatcaacattaacatagaattaaacctatttcaaattatggtaagtagatggaagcctaacagaacaaattctagtgcgaaagctaaggccatatatataatttcgaccatatcgttctgcagcgatttttgccgtgcacaacttggacattattcaacatatagcctcgatcactcgaaaatatttaattttctcaaattgattcgtggg	396			0	0	0.13277	0.116025	0	0.0106027	0.0530135		0	0	0.142047	0.229718	0.0212054	0.0106027	0		0	0	0.13277	0.116025	0	0.0106027	0.0280521		0	0	0.142047	0.115132	0.0106027	0.0106027	0
Dhingra_Pear_16_GATCAG_L001_R1_001_paired_trimmed_paired_merged_contig_131249	[INTERPRO, NO-BLAST]	---NA---											Dhingra_Pear_16_GATCAG_L001_R1_001_paired_trimmed_paired_merged_contig_131249	[INTERPRO, NO-BLAST]	TRUE	[INTERPRO, NO-BLAST]	TRUE	1		---NA---	cttctctctctttccgagcttgttcctgagtaatgtatggaaccgcatcaaatgattatggggataatcaataaaaacattagatgatagaatgtgaaaacattgacgataatggcgttatttgatcaagtttattcattcaacagcactattttagggccaaaattcccaaagctaagacggaatgtcacatttgtgttcatgtggcaacccaaatgaaaggagataaaattaaggccagaagccaagttgcttacttctttccgtcttgcttcaacaag	281			0.176403	0	0	0	0	0.0298838	0.0298838		0.148292	0	0.20018	0	0.0298838	0.0448257	0.0298838		0.176403	0	0	0	0	0.0149419	0.0149419		0.148292	0	0.20018	0	0.0298838	0.0258801	0.0298838
Dhingra_Pear_16_GATCAG_L001_R1_001_paired_trimmed_paired_merged_contig_13125	[INTERPRO, BLASTED, MAPPED, ANNOTATED]	MATE efflux family [Medicago truncatula]	6.96255e-06	0.675774	5.68491e-12		0.00129853						Dhingra_Pear_16_GATCAG_L001_R1_001_paired_trimmed_paired_merged_contig_13125	[INTERPRO, BLASTED, MAPPED, ANNOTATED]	TRUE	[INTERPRO, BLASTED, MAPPED, ANNOTATED]	TRUE	1	P:drug transmembrane transport; F:antiporter activity; C:integral component of membrane; F:xenobiotic transmembrane transporter activity	MATE efflux family [Medicago truncatula]	ctgagctatctggaaatccctgtgcacgaaccaccacgggcctgattttgacagatatctggcatagcctgcgactgcgcgcaagcccatgaagagagtcaaacccagccaaactccatgaaggccaaagatggaaggagcatatagcaaaaatgcggaagataatgcccccactaccatcatggagcgggcggcatatgcaaaatctgaaacaccataatggaggccatcgaaaacataagctagagcatttaaaggctgactagcactgacaaacaatatcccggatctaacaattgctaatacttcaggatcattggtgaacaacgtagctagagaaccaaaagatactcccaaaattacagacaaggaaatacctgtgaacaatcctatctttaacgcagagtcagcaacttctttcacaattttgtattcaccttttgataagtaacttgcaatcagggcctgaccagatgcagccattgcatcagttagaagggatacagccaaccatacttgaatacatatctgatgagcagccatagctactggaccttgacgagccgccattgatgttcccaatgtcaaggttgtaagacaagcaa	605	GO:0055085-IEA GO:0015297-IEA GO:0016020-IEA GO:0016021-IEA GO:0006855-IEA GO:0015238-IEA	transmembranetransport-IEA antiporteractivity-IEA membrane-IEA integralcomponentofmembrane-IEA drugtransmembranetransport-IEA xenobiotictransmembranetransporteractivity-IEA	22.5963	21.0978	29.0564	40.8791	0.700935	5.96836	4.65671		35.8372	29.1359	33.7166	39.4109	7.84908	9.00112	8.48756		3.22964	1.22241	5.1895	2.93495	0.111688	1.22149	0.184007		3.09551	3.43118	1.57675	4.20161	0.177071	1.85668	0.584235
Dhingra_Pear_16_GATCAG_L001_R1_001_paired_trimmed_paired_merged_contig_131250	[INTERPRO, NO-BLAST]	---NA---											Dhingra_Pear_16_GATCAG_L001_R1_001_paired_trimmed_paired_merged_contig_131250	[INTERPRO, NO-BLAST]	TRUE	[INTERPRO, NO-BLAST]	TRUE	1		---NA---	tcaaaggatgttatgacacatgaacacataaaagatttataacataaaaacaaaatttaattcggttggtaattgggagtagctttaacatgcgtaataacgtatctaagcttgaaatcatatctatatcaagtgcactttcttagaagccaaacggataagaaaacagagcaactgatcagcagattcaaccccatgcacccaagtttgaatcccccacagtt	224			0.459354	0	0	0	0.0187441	0.0187441	0.0374881		1.29739	0.935383	0	0	0.0562322	0	0.0374881		0.230136	0	0	0	0.0187441	0.0187441	0.0374881		0.446022	0.633983	0	0	0.0324657	0	0.0374881
Dhingra_Pear_16_GATCAG_L001_R1_001_paired_trimmed_paired_merged_contig_131251	[INTERPRO, NO-BLAST]	---NA---											Dhingra_Pear_16_GATCAG_L001_R1_001_paired_trimmed_paired_merged_contig_131251	[INTERPRO, NO-BLAST]	TRUE	[INTERPRO, NO-BLAST]	TRUE	1		---NA---	caaatacagaaacgacaaaaatttaagaagatgagcattctcattgtagttcaacagtcgagacatcagcaaaataacaaactgacaagtaatgctggatttgactaggattctgctagagttttgctgaacaaaaggagaaatgcttaatcccgaaaactggtaaaacatattccaatcggcatacaacgaacacaatggctatttcttcagccaaatcattaaacttagagagcataccgggtctggcacgcgtataaaacaagttgagaacagggcagctctttgtaagaaatcctttacatacaaacttattaactttagacaggaaaagggacgatgacaaactataacatgatatacttcgag	369			0	0	0	0.124514	0	0	0.0113785		0	0.133899	0.284257	0	0.022757	0.022757	0		0	0	0	0.124514	0	0	0.0113785		0	0.133899	0.142133	0	0.022757	0.022757	0
Dhingra_Pear_16_GATCAG_L001_R1_001_paired_trimmed_paired_merged_contig_131253	[INTERPRO, NO-BLAST]	---NA---											Dhingra_Pear_16_GATCAG_L001_R1_001_paired_trimmed_paired_merged_contig_131253	[INTERPRO, NO-BLAST]	TRUE	[INTERPRO, NO-BLAST]	TRUE	1		---NA---	gaaagcactagaatatgtccctgccaaatgaaaattttgagcacagaaatcgaaaaactgagctttcaccaaactcattccatgcagtggataaagggaacgaatagctcaatcaggaactctaattttacaaaacctagttcaaatagcagctgaacattcatttatcaatgtacaatttatagcaaggaatgctcaagattagtctctaagaaaagattaaaaccttcttgtacaatttataattgtacctgccgtagctggtttggccat	273			0.545261	0.164383	0.350055	0	0	0	0.0153797		0.17274	0.195487	0.193018	0	0.0461392	0	0.0461392		0.0233659	0.164383	0.350055	0	0	0	0.0153797		0.17274	0.195487	0.193018	0	0.0266385	0	0.0266385
Dhingra_Pear_16_GATCAG_L001_R1_001_paired_trimmed_paired_merged_contig_131254	[INTERPRO, NO-BLAST]	---NA---											Dhingra_Pear_16_GATCAG_L001_R1_001_paired_trimmed_paired_merged_contig_131254	[INTERPRO, NO-BLAST]	TRUE	[INTERPRO, NO-BLAST]	TRUE	1		---NA---	gaataattacatttactcgttaaagttccaggagtcatctatgaaaatgggaaattatacaaggaaacatcaacattttaaatagggtgctgctattagcactcggaaaaagtcattctgcactccaaacatataaatacaagagaaaacacacttgggaggaatgcaagatgacttttctggagtgacaataacagcactctttaaatctctcaaacataagaaggaccatcacaaatgctagacacagcgaaggaaataacagtttaccacaagctattacct	285			0	0.957593	0.687455	0.34338	0	0	0		0.333482	0.187271	0.183147	0.482792	0.0441965	0.162054	0.176786		0	0.476428	0.440712	0.172646	0	0	0		0.170491	0.187271	0.183147	0.0117135	0.0255169	0.103125	0.0510338
Dhingra_Pear_16_GATCAG_L001_R1_001_paired_trimmed_paired_merged_contig_131255	[INTERPRO, NO-BLAST]	---NA---											Dhingra_Pear_16_GATCAG_L001_R1_001_paired_trimmed_paired_merged_contig_131255	[INTERPRO, NO-BLAST]	TRUE	[INTERPRO, NO-BLAST]	TRUE	1		---NA---	gagcacaacatcactatgttatattgtcaaactgtcaacaacgattaatatggtaacatagtcaaagttgacatagctagtgaacattactcaacactgggatgcgtacactaaaatgccgatcttggaaatataaatcccaatcgagaattggacaagcataacatcatcgtattttacgttgtcagactatcaatctatctgaatcttgagcaaacaaagaaagtgaacattacccaaaaacgaaaaaaacaaattaaaatgttgggtaaaatatacaaattccaatta	291			0	0	0	0.17841	0.0144284	0.0288568	0		0	0	0	0	0	0	0		0	0	0	0.17841	0.0144284	0.0288568	0		0	0	0	0	0	0	0
Dhingra_Pear_16_GATCAG_L001_R1_001_paired_trimmed_paired_merged_contig_131256	[INTERPRO, NO-BLAST]	---NA---											Dhingra_Pear_16_GATCAG_L001_R1_001_paired_trimmed_paired_merged_contig_131256	[INTERPRO, NO-BLAST]	TRUE	[INTERPRO, NO-BLAST]	TRUE	1		---NA---	cactttcatacagaaggaaaaaaagtaaagagtcttttctgccattcagctctaccttcggtgcttcaccacatttttatcaattatgatgctttatcaccacttccagcacaaggcagaataactgactcaacatatcaactaaaaatttcgctcctttattttgtcttagtgaatgtgaagttccgaaaaaatgtgcaaatgataagctccttgtgaacttcactttaccagctttacaagataacgacatttacaggatacgtctatgatgcacgagagttgctgacaattttaagttgaaacatacataaatacacacatgaacatgaaaacacaccaattccagggagttagagaagtactaacc	370			0.248437	0.121288	0.15212	0	0.0113478	0	0		0.288499	0.432737	0	0	0	0	0		0.248437	0.121288	0.15212	0	0.0113478	0	0		0.288499	0.249847	0	0	0	0	0
Dhingra_Pear_16_GATCAG_L001_R1_001_paired_trimmed_paired_merged_contig_131257	[INTERPRO, BLASTED]	phosphatidylinositol 4-kinase gamma 2-like											Dhingra_Pear_16_GATCAG_L001_R1_001_paired_trimmed_paired_merged_contig_131257	[INTERPRO, BLASTED]	TRUE	[INTERPRO, BLASTED]	TRUE	1		phosphatidylinositol 4-kinase gamma 2-like	gccgaaattgactacagtgaaacttttagctccgttgtcacatatgccactatcagattacttctttccattgccctgcactacaactggcccattcgccaacttgacgtccaaaatgcctttttacatggttctttgacggaggaagtgtatatgcgccagccctctgactttgttgatcctcattacccttcacatgtttgtcgtttgc	211			0	0	0.475638	0	0	0.0198989	0		0	0	0	0.224147	0	0	0.0397978		0	0	0.238632	0	0	0.0198989	0		0	0	0	0.224147	0	0	0.0198989
Dhingra_Pear_16_GATCAG_L001_R1_001_paired_trimmed_paired_merged_contig_131259	[INTERPRO, BLASTED]	glucan endo-1,3-beta- basic isoform-like											Dhingra_Pear_16_GATCAG_L001_R1_001_paired_trimmed_paired_merged_contig_131259	[INTERPRO, BLASTED]	TRUE	[INTERPRO, BLASTED]	TRUE	1		glucan endo-1,3-beta- basic isoform-like	cttgatgcacacacactttaatattaacttatgtcaataatgtaacaagacattcatgatgtaacaatcaacgttggtagtgtaataaacactatcattttataacctcaccactattatgtaccgttgcacaataaactttgacaattgttatgcgtgtgatttggttaaaacaaagagtattaaaactcttttttcttttaagatactgtatcctataaatatcattaactttgaatctgatgcaggagcaagcattggtgtttgttatggaacacttggaaacttgccacccccaggagaagtaa	308			0.160939	0	0	0	0	0	0		0.461689	0.173287	0	0	0.013632	0	0		0.160939	0	0	0	0	0	0		0.0329252	0.173287	0	0	0.013632	0	0
Dhingra_Pear_16_GATCAG_L001_R1_001_paired_trimmed_paired_merged_contig_13126	[INTERPRO, BLASTED, MAPPED, ANNOTATED]	kinesin light chain-like [Pyrus x bretschneideri]											Dhingra_Pear_16_GATCAG_L001_R1_001_paired_trimmed_paired_merged_contig_13126	[INTERPRO, BLASTED, MAPPED, ANNOTATED]	TRUE	[INTERPRO, BLASTED, MAPPED, ANNOTATED]	TRUE	1	C:plasma membrane	kinesin light chain-like [Pyrus x bretschneideri]	cgccagaaacctcttctgccgttgtaccaggcactggtttcacatatatcctaagggcattctcacagtatgatttggactcccggagctttccagtcctatgatataggtcagcaaggcgtacaaagacagaggcaacagaagggtggttgtcgccctttgatgcctttaaaacagtgagtgctttctgataggagaagacggcctcatcaaaacgacaaagagacatataaatgttgcctatgctgacatcaatagccgcaacctcattgtctagcccatttgcaatcattgccatgctggcgaggacaagatgctcaagtgctgattcataatctc	339	GO:0005886-IEA	plasmamembrane-IEA	0.146222	0	0.155094	0	0	1.11469	1.33763		14.2381	13.8124	18.8226	18.4682	8.28587	8.1744	7.91431		0.146222	0	0.155094	0	0	0.0935082	0.167547		1.65232	3.10025	2.49464	2.55331	0.643567	1.0144	0.773472
Dhingra_Pear_16_GATCAG_L001_R1_001_paired_trimmed_paired_merged_contig_131260	[INTERPRO, NO-BLAST]	---NA---											Dhingra_Pear_16_GATCAG_L001_R1_001_paired_trimmed_paired_merged_contig_131260	[INTERPRO, NO-BLAST]	TRUE	[INTERPRO, NO-BLAST]	TRUE	1		---NA---	tggaccagatttgagattgacatttcaaactctgtagctctggcaagaacacaaggtctagagcatataagcatcatttaatggcaatcaattgaggctaacaggacctcaaccaaggttaatattagtaattatgcaagcccttgttatgccaaaacagtctagtctccctttctgatatttcacattgcctttgcagacgatatttgcatgtcttcctacagaagatttgaagatgtagcacactgtcttgacagaaaacatattatttcactaataactttccctctcctatagtatgccccaactcctaaacacctctgtttttaccgga	334			0	0	0	0	0	0	0.0251417		0.141191	0	0	0.141602	0.0125709	0.0879961	0.0377126		0	0	0	0	0	0	0.0251417		0.141191	0	0	0.141602	0.0125709	0.0502835	0.0377126
Dhingra_Pear_16_GATCAG_L001_R1_001_paired_trimmed_paired_merged_contig_131261	[INTERPRO, NO-BLAST]	---NA---											Dhingra_Pear_16_GATCAG_L001_R1_001_paired_trimmed_paired_merged_contig_131261	[INTERPRO, NO-BLAST]	TRUE	[INTERPRO, NO-BLAST]	TRUE	1		---NA---	accaaggaggatcaaaatttcttaaaaatgctcttgtttttttaaatttataatcataatagcattcctaaggatgtatgctcattgtaatgggaatgggttattctttattgacattggtgatggtagagggtgttatcttattctttttgttactcaaaaccttttattgtaaaacacctgttgataaactttacttctggctagcttagggcttagggtcaattaggtctctcatataagaggagcttatttccggtaaaaacagaggtgtttaggagttggggcatactataggggagggaaagttattagtcgaaataatatgttttctgtcaagacagtgtgctacatcttcaaatcttctg	368			0	0	0	0	0	0	0.0114094		0.354614	0	0	0.126705	0.0342283	0.0684566	0		0	0	0	0	0	0	0.0114094		0.196693	0	0	0.126705	0.0197617	0.0395234	0
Dhingra_Pear_16_GATCAG_L001_R1_001_paired_trimmed_paired_merged_contig_131262	[INTERPRO, BLASTED, MAPPED]	cyclin-dependent kinase inhibitor SMR2											Dhingra_Pear_16_GATCAG_L001_R1_001_paired_trimmed_paired_merged_contig_131262	[INTERPRO, BLASTED, MAPPED]	TRUE	[INTERPRO, BLASTED, MAPPED]	TRUE	1	C:membrane; C:integral component of membrane	cyclin-dependent kinase inhibitor SMR2	tcttggtgtggctgggcagctttgaatggtagatatcttgtgatcatacgaggctggcgttcgacagaaatcttcctgtcgatcatatggtaactcatgagcgattggttcagtactatcttctttttcgaaacctttaggaggttgatcgtgaaattttgatcgaagttggtgatgatgatcaccagatattttatgatcttcagccatggacatat	218	GO:0016020-IEA GO:0016021-IEA	membrane-IEA integralcomponentofmembrane-IEA	0	0	0	0	0	0	0		0	0	0	1.0725	0	0	0.0577799		0	0	0	0	0	0	0		0	0	0	0.770336	0	0	0.0333592
Dhingra_Pear_16_GATCAG_L001_R1_001_paired_trimmed_paired_merged_contig_131263	[INTERPRO, BLASTED]	receptor kinase At3g47110											Dhingra_Pear_16_GATCAG_L001_R1_001_paired_trimmed_paired_merged_contig_131263	[INTERPRO, BLASTED]	TRUE	[INTERPRO, BLASTED]	TRUE	1		receptor kinase At3g47110	cccgaatagcctcagaaaacttgaagaaccattatcaagatgcttgctttaggccgtacaaagacttattcaagcaacacaccatgtgctccccctgttgcttgagaccaggaggtggcaccgtataaatttcctcacgaagatcgccgtggagaaaagcattattcacgtctaactgatgaagggaccaattttttgaagcagcgagggctagaaggcatcgaaatgtgaccaacttttcagtgggggaaaaggtatcatggtagtcgaccccttcaagatgggtgtaacccttggccaccaaacgggctttgtgcgctcgatagtgccattggaacggtgctttattttgtacacccacttgcatccataggctccttaccgagtatagttggcttccaaagctcgaagttcagcggccatggcctcctgccagttggggcctttggtagcttctgcataagtgttaggttcgcaataaaagattgatatgg	494			0	0	0	0	0	0.0169987	0		0.275275	0.200036	0.105662	0.0957389	0.025498	0	0		0	0	0	0	0	0.0169987	0		0.165717	0.200036	0.105662	0.0957389	0.0147213	0	0
Dhingra_Pear_16_GATCAG_L001_R1_001_paired_trimmed_paired_merged_contig_131264	[INTERPRO, BLASTED, MAPPED]	pentatricopeptide repeat-containing At2g20540											Dhingra_Pear_16_GATCAG_L001_R1_001_paired_trimmed_paired_merged_contig_131264	[INTERPRO, BLASTED, MAPPED]	TRUE	[INTERPRO, BLASTED, MAPPED]	TRUE	1	C:mitochondrion; P:mitochondrial mRNA modification	pentatricopeptide repeat-containing At2g20540	cttgggcatgaaccagcctccccaaaacttcacataaaatcgcggcacaagattttatcacaaacgagaacgtgaatttgtcaggaaaaattggttctctgcttctctgagcgtttgcttatacaaattgattgttaaatcatatatgtgattatgcgtataagctctgatcccgttgaacagaaccacgttcggctccgtaacttgcttgaataacgaaccagcgtagcgcaaatccccaatgcagtcacacacatccagcattttggtaaccaagaaattgctctgtgataacgagagcttcacaatctgagcgt	317	GO:0005739-IEA GO:0080156-IEA	mitochondrion-IEA mitochondrialmRNAmodification-IEA	0.144987	0.141567	0	0	0	0.02649	0.02649		0.148763	0	0	0	0	0.013245	0.013245		0.144987	0.141567	0	0	0	0.02649	0.02649		0.148763	0	0	0	0	0.013245	0.013245
Dhingra_Pear_16_GATCAG_L001_R1_001_paired_trimmed_paired_merged_contig_131265	[INTERPRO, NO-BLAST]	---NA---											Dhingra_Pear_16_GATCAG_L001_R1_001_paired_trimmed_paired_merged_contig_131265	[INTERPRO, NO-BLAST]	TRUE	[INTERPRO, NO-BLAST]	TRUE	1		---NA---	ttttctttccaagaactatgattgggtgagggttactttctatggaacacatgcatgtgagcagtaagaaacatgcatcaacagttactgaatatttccattagaattacttcaagtgaagataagaactggaaaagaggcatacaagtattatatgcaaattaaccaaaacttgatatttctatctttatgacagttttttgcggagtataactcaaag	220			0.676619	0.68295	0.967857	0.534617	0	0.0572546	0.133594		0.456955	0.691772	0.237259	0.211942	0.0954243	0.267188	0.0954243		0.028995	0.360374	0.284215	0.272757	0	0.033056	0.083189		0.229784	0.38941	0.237259	0.211942	0.0504938	0.100988	0.0688115
Dhingra_Pear_16_GATCAG_L001_R1_001_paired_trimmed_paired_merged_contig_131266	[INTERPRO, NO-BLAST]	---NA---											Dhingra_Pear_16_GATCAG_L001_R1_001_paired_trimmed_paired_merged_contig_131266	[INTERPRO, NO-BLAST]	TRUE	[INTERPRO, NO-BLAST]	TRUE	1		---NA---	atctgttttctgcatcccatgcttagatttgtgtggctttgttggaatggtaattatcggcccgcgttgtatcaaagccacaccatctgcagaatatacttcaaggcaatgaataaggctcagagctcaagtttgattacttgacaaacccccaatgtagtagcacaccccaaagtatgattagattttgccgtgttgaatcaccacaacaccattttcagaaagcaatgctcccttgctaaaacaaggttttag	255			0.209122	0	0	0	0	0.0164654	0.0658615		0	0.19376	0.204694	0.35412	0.0164654	0.0164654	0.0329307		0.209122	0	0	0	0	0.0164654	0.0435633		0	0.19376	0.204694	0.177344	0.0164654	0.0164654	0.0329307
Dhingra_Pear_16_GATCAG_L001_R1_001_paired_trimmed_paired_merged_contig_131267	[INTERPRO, NO-BLAST]	---NA---											Dhingra_Pear_16_GATCAG_L001_R1_001_paired_trimmed_paired_merged_contig_131267	[INTERPRO, NO-BLAST]	TRUE	[INTERPRO, NO-BLAST]	TRUE	1		---NA---	gaacggtgggctttaccccaaaatccaaagtacttaattagttaattctatgagcaatttaaagtttaaacagaaatctagtttacaagtttactcttgcaaaatgttaccaactgcaaccaaaaggcatgaaacttgtgttcttgatgcagctcactgaaccttccaacattttttacggggagcaatggcttcgattgaactaaaaggatacaggtacaatcgatagagaagacacaactgaatcttcaaaccacagaaccaggtaatttctcctcttagtttctgtagataaatagcatccaaacaaatgattttgaaaatcctatcattttttaaatgctgttctctctcagtagctgccagtgaactacttcacatctatcttttgcatgttatcaaaatccatcctgactttctaagttcccaccca	433			0.114479	0	0	0.303456	0.0096967	0.0193934	0.0290901		0	0	0	0.216911	0.0484835	0.0581802	0.0193934		0.114479	0	0	0.303456	0.0096967	0.0096967	0.0167952		0	0	0	0.108464	0.0349619	0.0335903	0.0096967
Dhingra_Pear_16_GATCAG_L001_R1_001_paired_trimmed_paired_merged_contig_131268	[INTERPRO, BLASTED]	GDP-mannose transporter GONST2-like											Dhingra_Pear_16_GATCAG_L001_R1_001_paired_trimmed_paired_merged_contig_131268	[INTERPRO, BLASTED]	TRUE	[INTERPRO, BLASTED]	TRUE	1		GDP-mannose transporter GONST2-like	tgcatttcttcttgcagtatgataaagcatgaacaaagttgttctgtccggttataacttcaatgcaggcgtatcgttgatgttttatcaagtctgtattgtaatgcccttccaaacgactttcttttgaataaggacgaaacatgtacaagggtttcgatttttctaggctgataattgatccctcgtcactaatttgatgatcatttctttaattctttgcaattcctttaatttaggcagtcatagcgaaaacttatttcttctgcacgcttctctgcaga	284			0.17454	0	0.168248	0	0	0.0443521	0		0	0	0	0	0.014784	0	0		0.17454	0	0.168248	0	0	0.0443521	0		0	0	0	0	0.014784	0	0
Dhingra_Pear_16_GATCAG_L001_R1_001_paired_trimmed_paired_merged_contig_131269	[INTERPRO, NO-BLAST]	---NA---											Dhingra_Pear_16_GATCAG_L001_R1_001_paired_trimmed_paired_merged_contig_131269	[INTERPRO, NO-BLAST]	TRUE	[INTERPRO, NO-BLAST]	TRUE	1		---NA---	tactaatactttttttcagtgtcaacacttaagtattttatgctacttgggtcgataagtatgcattttagttcagagaaagtaagcccttgttacaatggagctgggatgtaatgcatagacagcgcacagcttagattcccaacaacagacaaaaacttcaccatttaaatgcggtcgaacaagatggtggaagcaatctacagaatgaggatatgtatgataaagtaccaagacgactaggg	245			0.187595	0	0.834394	0	0	0	0		0.602809	0.217846	0	0	0	0.0856871	0.0171374		0.187595	0	0.168406	0	0	0	0		0.334351	0.217846	0	0	0	0.0453414	0.0171374
Dhingra_Pear_16_GATCAG_L001_R1_001_paired_trimmed_paired_merged_contig_13127	[INTERPRO, BLASTED, MAPPED, ANNOTATED]	kinesin light chain-like [Pyrus x bretschneideri]	2.13332e-05	0.700742	3.60127e-09	0.00306649	0.0117814	3.70158e-08	0.745558	1.13919e-14		0.000270008	Dhingra_Pear_16_GATCAG_L001_R1_001_paired_trimmed_paired_merged_contig_13127	[INTERPRO, BLASTED, MAPPED, ANNOTATED]	TRUE	[INTERPRO, BLASTED, MAPPED, ANNOTATED]	TRUE	1	C:plasma membrane	kinesin light chain-like [Pyrus x bretschneideri]	tcccgatccaaaccctcgcccgcccgatccaaaaagccccaacccgcctccccggatactattctcgccgatgcctccctagacaacccggatctcggcccatttctgctcaagctggcccgggacacaatcgcctccggcgagggtccgaacaaggcgttggagtacgcagtacgggcgtccaagtcgttcgagcggtgcgcggtggacggcgagccgagcctggacctggccatgagcttgcacgtgctggcggcgatttactgtagcttgggccggttcgaggaggcggttccggttctggaccgggcgattctggtgccagaggtcggaagaggtgcggatcacgcgctcgctgcgttctctgggcacatgcagctcggggacacgtattcaatgctaggtcaggtggaccggtccattgaatgctatgaggagggattgaagatccagatcgaggccttgggcgacactgatctcagagttggcgagacttgcagatatttagctgaggcgcatgtccaagcaatgcagtttgaaagagcagaagaattgtgcaagaaaactcttgaaattcaccatgctcatagtgaaccagcatctcttgaagagtcagctgaccgccggctgatggctctcatatgcgaggcaaagggagattatgaatcagcacttgagcaccttgtcctcgccagcatggcaatgattgcaaatgggctagacaatgaggttgctgctattgatgtcagcataggtaacatttatatgtctctttgtcgcttcgatgaggctgtcttctcctatcagaaggcactcaccgttttaaaggcatcaaggggcgataaccacccttctgttgcctctgtctttgtacgccttgctgacctatatcataggactggaaagctccgagagtccaaatcatactgtgagaatgccctgaggatttatgtgaaacctgtgcctggaacaacggcagaagagatttctggtggattgactgaaatttcagccatttatgagtcaatggatgagcccgaggaggcacttaagttattgcagaaggcaatgaagttgttagagggtaaaccaggacagcaaagcacaattgctggaatagaagcacggatgggagtgatgttttgcatgctcgggagatatgaagaagcaaggaactcttttgaaagcgctgtaacaaaacttagagctagtggagagaagtcgcccttctttggggttgtattgaaccagatgggtttggcttgtgttcaattgttcaagatagatgaggctgctgagttgtttgaagaagcgagacggatattagaacaagaatgtggtccttgtcatcaggatagtcttggagtatatagcaatcttgcagcaacctatgatgctatggggagagttgaagatgcaattgaaattctggagtacgtccttaaattgcgagaagaaaagcttggaattgcaaacccggattttgcagatgagaagagaaggctatccgagcttctgaaagaagccggtaggacccgagacagaaaggcaaagtcactggaaaacctcattgactcaaactcgacctcgaagaagacaaggaaagaggggacaaagaggtggggtgcgttaagtttcaaactttgaaggaaaaaacaagggaaggtttatccaccaaaaaaaaaaagaaaaaagagggaaaagaagaaaaagatgtccactttcactgcatttctttctgctctgctgcacttgcacattctgtaacatagaaaagcatgtataggtttgaagtcgtaatttggcgatgttttctgtttctcgagttttcgaatttctcattatttttcttcgtctttgatgatgttttattgatttgctgcattgtgagcttgaagctggttactgaaaagaaaaatatgcatttgatgaataaaattcacatgtatgtttt	1954	GO:0005886-IEA	plasmamembrane-IEA	9.63723	17.0366	17.7584	16.4448	0.384627	3.60776	3.70446		14.7136	15.0245	17.343	21.1587	4.70578	4.70578	4.61768		0.994731	1.95511	1.93971	0.791564	0.0528087	0.621236	0.16877		0.465219	0.30527	0.922139	2.05296	0.160554	0.579244	0.111487
Dhingra_Pear_16_GATCAG_L001_R1_001_paired_trimmed_paired_merged_contig_131270	[INTERPRO, NO-BLAST]	---NA---											Dhingra_Pear_16_GATCAG_L001_R1_001_paired_trimmed_paired_merged_contig_131270	[INTERPRO, NO-BLAST]	TRUE	[INTERPRO, NO-BLAST]	TRUE	1		---NA---	ctcggaggtcgaactgttcgttggagaaggaggagggaattattttggatagcgatgaagttcgaaagataatacgtaatggttgtggcggatcagcaatgaaatgaagaaatttttcattctgcgcccgtattagctataccacgtactgtatgagtggacgaaagttttattatttaagttgctaattttagcacaagtgtcccgttatttatataatgacacatgatgtacgatcttatgttttggacatactaaaaaatctctcaatgagatgagacagatgtgtagacgcacaactccaggcaaagactactcatttggattgaaatttttttaaaatgacttgaatgtcttttagataaaatgtttctgaattttaaaagtactta	392			0	0	0.143583	0	0	0.83545	0.685497		0.136154	0.136154	0.134423	0.454885	0.385592	0.321327	0.257061		0	0	0.143583	0	0	0.249589	0.0856871		0.136154	0.136154	0.134423	0.293161	0.0642654	0.0742072	0.0808655
Dhingra_Pear_16_GATCAG_L001_R1_001_paired_trimmed_paired_merged_contig_131271	[INTERPRO, NO-BLAST]	---NA---											Dhingra_Pear_16_GATCAG_L001_R1_001_paired_trimmed_paired_merged_contig_131271	[INTERPRO, NO-BLAST]	TRUE	[INTERPRO, NO-BLAST]	TRUE	1		---NA---	gtatttgcataagatataagaagatataagctagataccaaaaggtcagtacatatgtctaaacatcatcatttaccaaatactcaagcttatagaaggcattaaaaccgataaaacaataagataaaaaagttcaacaagatccatgcatttcctataaccgcactaatctagtattatcagcaatgcatatacaagatgttcaatggtccacataacagcggtaagacaatattgaatgttaccacttggacaatccaaaaagaacatgctacatttcaaatacacaaaaaacggaaaaagaagaattgtcctgtctgagaaaaacatcatttacaagttgtttgtgatgaatcaagttagcgttaataagcttcaattcatggttcaatcccataaaatgatgcactgaaattgtttcggagtccaatcacaagaaaatattcatgttctgagtagataaagcccattgacactgatggtttcaggacctgataactgatattcacttggccactaatatttaaccttctccttcccaaatcaagaaacttgaacatgatgaaaaggaaggttctcccatgtgttgttcaaccaataataagcactgcttcaaaatagtaagttacttgtttaattaagattcactcatttactgacactccattctgaaatgtaaacaaaagcaaacacttgaagcttatgatacagaaatagaccaa	722			0	0.062156	0.211823	0.135545	0	0.0116307	0.00581533		0.131638	0.216273	0.223876	0.0655056	0.0465227	0.0290767	0.017446		0	0.062156	0.126305	0.0681498	0	0.0116307	0.00581533		0.0672989	0.00548667	0.126506	0.0655056	0.00581533	0.0209675	0.0100725
Dhingra_Pear_16_GATCAG_L001_R1_001_paired_trimmed_paired_merged_contig_131272	[INTERPRO, NO-BLAST]	---NA---											Dhingra_Pear_16_GATCAG_L001_R1_001_paired_trimmed_paired_merged_contig_131272	[INTERPRO, NO-BLAST]	TRUE	[INTERPRO, NO-BLAST]	TRUE	1		---NA---	atagttgcgaacctgaagcacagaatgacatcaatacaaactatgagaatgctacatgactagtgagtgtgaatggtacagatgatcacttatatggaaacaccgtaagtcgtaaattgtgagcaggttatggaagcatagataataaaaagtgacaatgcacaatgctcaaaagatcctggtattctgagagagagaaagagattaccacaaaatcctgatattccacta	231			0	0	0.206851	0	0	0	0.0908803		0	0.213891	0	0.20474	0.0181761	0.0181761	0		0	0	0.206851	0	0	0	0.0480893		0	0.213891	0	0.20474	0.0181761	0.0181761	0
Dhingra_Pear_16_GATCAG_L001_R1_001_paired_trimmed_paired_merged_contig_131273	[INTERPRO, NO-BLAST]	---NA---											Dhingra_Pear_16_GATCAG_L001_R1_001_paired_trimmed_paired_merged_contig_131273	[INTERPRO, NO-BLAST]	TRUE	[INTERPRO, NO-BLAST]	TRUE	1		---NA---	gccctttgcttcccattgtcacggtaagaaccacagattttgttgttgtgagtttgtgctttcaacgaaatatttttgcagcaaaatatttaaacagctctggcagtctcagcacattgatcaaaagctatagaatcagatttttcaaattgtgaacgggtaacagaatatctaacatggttctcatttgggatgatttgaaaggaaagtagtctagctaccttcagcatgcgcaaaaaagtaggctgatcgttaccatattttaatagtggaaacatttttgaaagattagcatttgtatgattgaattgttctgtttttatatgcacgtgacgctggagatccaatgcaatatcttcccttctgtttgtaacaggtcgacaaattggaagacagtttt	400			0.114902	0	0.281423	0	0	0.0524834	0.0839734		0.237606	0.266851	0.140626	0	0.0524834	0	0.0209934		0.114902	0	0.281423	0	0	0.0277716	0.0419867		0.121475	0.133425	0.140626	0	0.0378463	0	0.0209934
Dhingra_Pear_16_GATCAG_L001_R1_001_paired_trimmed_paired_merged_contig_131274	[INTERPRO, NO-BLAST]	---NA---											Dhingra_Pear_16_GATCAG_L001_R1_001_paired_trimmed_paired_merged_contig_131274	[INTERPRO, NO-BLAST]	TRUE	[INTERPRO, NO-BLAST]	TRUE	1		---NA---	tgcaaggcctattcaaatgaccaagttccatgggccatgctcgtttcccagaaggttgcacctccacggcgtctcttcttacacgcatttacatgtaaccagtccaaactgaaaattcgataacaatccaagaagcaagcggtttgtctacttattggttattattgcacgtatacaaatcaaatccctactcgactgccacgtgtccactctcgtctcagctttctatgcctaaatccaccatcccctctctcccctacttaactttgatcgagctcttact	283			0.162406	0	0	0	0	0	0		0.147244	0	0	0	0.0296726	0	0		0.162406	0	0	0	0	0	0		0.147244	0	0	0	0.0296726	0	0
Dhingra_Pear_16_GATCAG_L001_R1_001_paired_trimmed_paired_merged_contig_131275	[INTERPRO, BLASTED]	kinesin KIF22											Dhingra_Pear_16_GATCAG_L001_R1_001_paired_trimmed_paired_merged_contig_131275	[INTERPRO, BLASTED]	TRUE	[INTERPRO, BLASTED]	TRUE	1		kinesin KIF22	actccctaccagaagaattagaacttgaggcttcattttgaaattgagataacattgaatttgcagaagagccttgcatgtataaaacagacatgttatgagaccaatgattttcagcacccaagattagtgctttaaattctttcataaagatggaagactctcttgcaagaataactatccttataatagcatactcttttggtaagcctgccaaagcaacaattataacatcattctccgaaatgtattctcctgcattagttaattgatctcttatagacttaatcctca	294			0	0	0	0.156278	0	0	0.0142812		0.181538	0.181538	0	0	0	0.0428436	0.0428436		0	0	0	0.156278	0	0	0.0142812		0.181538	0.181538	0	0	0	0.0428436	0.0428436
Dhingra_Pear_16_GATCAG_L001_R1_001_paired_trimmed_paired_merged_contig_131276	[INTERPRO, NO-BLAST]	---NA---											Dhingra_Pear_16_GATCAG_L001_R1_001_paired_trimmed_paired_merged_contig_131276	[INTERPRO, NO-BLAST]	TRUE	[INTERPRO, NO-BLAST]	TRUE	1		---NA---	ccaagagggcaaggagaaagaaggtaaacactaaaccccaaattttgttttgtccacctacattattcaagggaatgtgattgtaagagtttaataattaatgggccgtttcgtaatctgcaattaataggaggacttaatttgaagtttgtattttgacatggacttggttgtaattttatcagacatatgctgagcttaaag	204			0	0	0	0	0.0411634	0	0		0	0	0	0.228565	0.0205817	0	0		0	0	0	0	0.0411634	0	0		0	0	0	0.228565	0.0205817	0	0
Dhingra_Pear_16_GATCAG_L001_R1_001_paired_trimmed_paired_merged_contig_131277	[INTERPRO, NO-BLAST]	---NA---											Dhingra_Pear_16_GATCAG_L001_R1_001_paired_trimmed_paired_merged_contig_131277	[INTERPRO, NO-BLAST]	TRUE	[INTERPRO, NO-BLAST]	TRUE	1		---NA---	ggaagtagcgtactgacttatacactaggtcttcaatacaccaaataaaaagggtagcactttccatgctatccacttttttacattttcagtttaagtgggggaggttatggaagtagcgtactgacttatacactctgttctcccttccttcaatattaaacccatttgcatcctaataaagttgaaatatgccaagaagaataatagggcaacaaaataagatcgcgtacataaggaatcgtaacctgaagcatccttgtttaagaaactcgaaataggtgaaattgcaacaaaaagaagagcatacaaacctagttgtataaa	327			0	0.185002	0	0	0	0.0385199	0		0.47065	0.628631	0.161143	0.287224	0.0256799	0	0.0256799		0	0.185002	0	0	0	0.0385199	0		0.28334	0.315016	0.161143	0.143623	0.0256799	0	0.0256799
Dhingra_Pear_16_GATCAG_L001_R1_001_paired_trimmed_paired_merged_contig_131278	[INTERPRO, BLASTED, MAPPED, ANNOTATED]	LTR retrotransposon like [Arabidopsis thaliana]											Dhingra_Pear_16_GATCAG_L001_R1_001_paired_trimmed_paired_merged_contig_131278	[INTERPRO, BLASTED, MAPPED, ANNOTATED]	TRUE	[INTERPRO, BLASTED, MAPPED, ANNOTATED]	TRUE	1	F:nucleic acid binding; F:zinc ion binding; P:DNA integration	LTR retrotransposon like [Arabidopsis thaliana]	caatgttgctcgggctttgctctttcaagcttgtttgccaaaacgtttttggggggatgcaatcttaacctcagcttacctcatcaatagaacacccactccacttctccaaggtaaaacaccttacgaaaaactgtttcacaaagcacctaactattcccatttaaaggttttcggtagtttatgttttgcttctacacacgcccaaaggccctctaaattcgacccccgtgcaatccaatgcatttttcttgggtatccttatggtcaaaagggttataaattgtttgatataaaacacaataagacttttgtttctagggatgttgttttttttgaaaatcattttccattccaaaatcataccacttccgctgccccgtctccatcaaacattacaccctcatccatcacgtttgacttgacctctcccattgagtcgcactcaagccttgcacccgaagacataaacaccac	477	GO:0008270-IEA GO:0015074-IEA GO:0003676-IEA	zincionbinding-IEA DNAintegration-IEA nucleicacidbinding-IEA	0.111795	0.0940809	0	0	0.00880224	0.0176045	0.0176045		0.111892	0.215474	0	0.0915582	0.0264067	0	0		0.111795	0.0940809	0	0	0.00880224	0.0176045	0.00880224		0.111892	0.107977	0	0.0915582	0.0264067	0	0
Dhingra_Pear_16_GATCAG_L001_R1_001_paired_trimmed_paired_merged_contig_131279	[INTERPRO, NO-BLAST]	---NA---											Dhingra_Pear_16_GATCAG_L001_R1_001_paired_trimmed_paired_merged_contig_131279	[INTERPRO, NO-BLAST]	TRUE	[INTERPRO, NO-BLAST]	TRUE	1		---NA---	ctgcactagaagatatttaacttcacaaaaagcacatacatcaagggctattgcaccgaaagatagcatcctaaatctgtttttattttctgataaataagagtataaccactgatggtttaatctgacatggatttagtaggataaaacatggcatgactagaaagcacgatgatcattaatgctcttcagaaagacatagcattgcgaatttggttgtctacaggggtgacattcatcaccgggagtcacctgactctgactcatcttctcagcatgaacattttaactatagaattgtgaaagatccgttttgttttcgggtattaaagttgtaagataagagaaaggtattcacttgtcttagaggaattatgttgttaaaattctaagagaaagcctatataggctcttaacctgtcgacaaattatct	434			0	0	0	0	0	0.0290231	0.0290231		0.122978	0.122978	0	0.325386	0.0386974	0.0483718	0		0	0	0	0	0	0	0.0167565		0.122978	0.122978	0	0.188756	0.00967436	0.0483718	0
Dhingra_Pear_16_GATCAG_L001_R1_001_paired_trimmed_paired_merged_contig_13128	[INTERPRO, BLASTED, MAPPED, ANNOTATED]	Phototropic-responsive NPH3 family isoform 2 [Theobroma cacao]	0.0238241	0.335592	1.53646e-10	0.043227		0.00143117	0.503019	5.91574e-10	0.00782752		Dhingra_Pear_16_GATCAG_L001_R1_001_paired_trimmed_paired_merged_contig_13128	[INTERPRO, BLASTED, MAPPED, ANNOTATED]	TRUE	[INTERPRO, BLASTED, MAPPED, ANNOTATED]	TRUE	1	F:obsolete signal transducer activity; C:plasma membrane; P:signal transduction; P:flower development; P:positive regulation of flower development; P:inflorescence development; P:basipetal auxin transport; P:apical protein localization; P:animal organ development; P:cotyledon development	Phototropic-responsive NPH3 family isoform 2 [Theobroma cacao]	aagtcaactacacgagcttcatgcaacttcaaactgatcctcttcaccaactcttccctcaacaactcgtctgctccaaccaaaatagaaactttcaaaagtttcagcaagaaactggatgaacaacccatacctttgtcagacggcaataagcaaataattgtttctaccagagatttgttcctcaaggcgtgttcgtccaaaaccagtgcatcaacagaatctggcaaccatctaactgcgtaagtcttcagagcctccccaataacagtgccatccattcttccctttgattttacagcaataataactcgtttgtagagatcaatatccagctcacatatgtcttcaacccaccaatcccttggaactttttcaaatttgtctcgataattcatccctgcttcaataattttatcacgctctgctaattttctgttatatgtgtaggaccaagtgatgttggcagggtctacagatgttttagaagcaattgagtctatgcatcttccaacaatcttcagatcttcagaccacgacagaagaggtttagtggtttgtagcacaatgatggaatctttccagctacggaagatgcttgagttaaggaacacctcaattttgtatattaggttactgtgatcaacaccctcagtcatttccagatactcagcagcacatcgagcagccacaacattgtaagcgttgagagtaacagtcattccatagcaaaactttgcacaaatttcaaaggattttggcccaccaggaaaatcaaccatgtcaatttcttcagaatcctcattggcttttgatactagtttttgcaggcgattgctcttggacaagagagggaacttgtgaaggtaaaacttcacttccccaacattaataacaacatccgtctgcagttcagacgacacatatctgatagacttgccatcagcctgaaatgcatcaggcttagaccccagtttcataaacttcatttttgtaccaaaatacccttcgaagcagccagaaattacagcaccaaactcctacagacgaagtcctactcctccacagagattatggactccgtttccgtttcttctcaatctgcggccaatgccaactttctctctcctccctctccctctctaaaatggccggtcctgaggaacactcggccgaacacagagacgaaagccctctccgcccttgaggaccaaaccaaactcttaccctctctgtttctctctctaaagcacgcaaccaggagaccataaacgttatagcaagatcctcgacctttacgccctccccaatcgcttcgcaagcctttatgatgacattgatgacgcttcttacacaaaacccacgactatttccccccaacaggaaaaccccacaagcccaaaaatacaaaaaaatggagaaagtaatgaaatttaagaggatatttatgaataaactccaccctctatctccttttctctctctaacccacaactatttccccctaagagaaatgctaatcacaatcccacaacccaaaaaataaaaaataaaaaaatgcagaaagaattgatttttcccagaggatttttatgaacactccactcccctctctctctctactttctctctacagaacagcagcatccatggaagcttcaccagctctgtcgcgcataggcctggcaggcctcgccgtcatggggcaaaacctcgccctcaacatcgccgagaaagggtttccgatctccgtctacaaccgcaccacctccaaggtcgacgagaccgtagaccgggcccacaacgaggggaacctccctttgtttgggcagtacaaccctcgcgattttgtgctctccatcgaacggcccagatctgttattatcctcgtcaaagctggagaacaccgagcgccgaatcgccgaggccaacggtagggggcttctgtacctcgggatgggagtctcaggcggcgaggatggagcccgccacgggcccagcttgatgcccggagggtcccaccaggcctacaccaacgtccaggacatcctccacaaggtcgccgcccaagtggaggatggtccctgcgtcacctacatcggcgaagggggttctggtaatttcgtcaagatggtccacaacggaatcgaatacggcgacatgcagctgatttcggaggcgtacgacgttctgaagaacgtcggagggctgacgaatgaggagttaggggagattttttcagagtggaacaggggagagctggagagcttcctgattgagattacggccgacatttttagggttaaggatgatttggctgatggctttttggtggataagctgctcgacaagacggggatgaaggggaccgggaaatggacggtccagcaggcggcggagctgtcagt	2408	GO:0010540-IEA GO:0007165-IEA GO:0009908-IEA GO:0045176-IEA GO:0060918-IEA GO:0004871-IEA GO:0010229-IEA GO:0048513-IEA GO:0048827-IEA GO:0009911-IEA GO:0048825-IEA GO:0005886-IEA	basipetalauxintransport-IEA signaltransduction-IEA flowerdevelopment-IEA apicalproteinlocalization-IEA auxintransport-IEA obsoletesignaltransduceractivity-IEA inflorescencedevelopment-IEA animalorgandevelopment-IEA phyllomedevelopment-IEA positiveregulationofflowerdevelopment-IEA cotyledondevelopment-IEA plasmamembrane-IEA	14.4946	24.7161	21.3559	24.8682	0.371394	3.904	3.14028		20.4966	27.1542	45.5755	37.4848	6.42529	7.55865	7.14367		1.26364	1.36273	3.58845	0.347005	0.0422809	0.852762	0.2136		2.99385	5.86347	1.16123	2.85213	0.594709	0.907211	0.263842
Dhingra_Pear_16_GATCAG_L001_R1_001_paired_trimmed_paired_merged_contig_131280	[INTERPRO, NO-BLAST]	---NA---											Dhingra_Pear_16_GATCAG_L001_R1_001_paired_trimmed_paired_merged_contig_131280	[INTERPRO, NO-BLAST]	TRUE	[INTERPRO, NO-BLAST]	TRUE	1		---NA---	agtgagattctctatgaacccttcgtcttttttttttttaattttttttacactatgttttataatattggcacaaaacttttacacaatattttataacatccccttctatcctaagttttgtaccagaccatgaatgtctggcaatgatggattcaaattctctctctctatacatgtcttcctcttttctctgtcccatccacaccggttcttatcaagaacaattgcacagagacgaggcctcgtctttttgctcacaaggtctccttcctctagttgct	284			0	0	0	0	0	0	0		0	0.187915	0.381857	0	0	0.0591362	0.014784		0	0	0	0	0	0	0		0	0.187915	0.191328	0	0	0.0591362	0.014784
Dhingra_Pear_16_GATCAG_L001_R1_001_paired_trimmed_paired_merged_contig_131281	[INTERPRO, NO-BLAST]	---NA---											Dhingra_Pear_16_GATCAG_L001_R1_001_paired_trimmed_paired_merged_contig_131281	[INTERPRO, NO-BLAST]	TRUE	[INTERPRO, NO-BLAST]	TRUE	1		---NA---	tctaaaaccagacaaggtagatcaataaactcctattcattttataaaataacagaaatctgttgcactatacttcaatctatttacattttgtatctgagatggcgaaagtataaccagttcactgatggatgtacaaaatgaacaatcatatcaatcaaacttttgaacgtttttataggatgcaagtttggaaagcaaacatcagttaaagttgataatactacctctggaggagtaaacacaggaagg	252			0.364769	0.240063	0	0	0.0166614	0.0166614	0		0.165357	0	0	0	0.0333228	0.0499842	0		0.364769	0.240063	0	0	0.0166614	0.0166614	0		0.165357	0	0	0	0.0333228	0.0288584	0
Dhingra_Pear_16_GATCAG_L001_R1_001_paired_trimmed_paired_merged_contig_131282	[INTERPRO, BLASTED]	pentatricopeptide repeat-containing At4g38150-like											Dhingra_Pear_16_GATCAG_L001_R1_001_paired_trimmed_paired_merged_contig_131282	[INTERPRO, BLASTED]	TRUE	[INTERPRO, BLASTED]	TRUE	1		pentatricopeptide repeat-containing At4g38150-like	catttcaattttcaacgaagatgaacagagaacaaatgaaatgagcaaaatcgatctacttgccaaacagaatgttgatgacggttctagctataggtcctcttttgctcttaagaacctccctcaccgccttctcgtctggtgcaaaccccttacctttcatctcttccagtaagaacctcccctcctccgccctatcctgcctcgcaaa	211			0	0.212685	0.226458	0.217753	0.0198989	0.0198989	0.0397978		0.252949	0.487114	0	0	0.0596967	0	0		0	0.212685	0.226458	0.217753	0.0198989	0.0198989	0.0397978		0.252949	0.2441	0	0	0.0344659	0	0
Dhingra_Pear_16_GATCAG_L001_R1_001_paired_trimmed_paired_merged_contig_131283	[INTERPRO, BLASTED]	tesmin TSO1-like CXC 5 isoform X1											Dhingra_Pear_16_GATCAG_L001_R1_001_paired_trimmed_paired_merged_contig_131283	[INTERPRO, BLASTED]	TRUE	[INTERPRO, BLASTED]	TRUE	1		tesmin TSO1-like CXC 5 isoform X1	gccgatattggaagagtgaagtatcaaaaacatgatgacaagagtacatgctctgaattacttgagcaacaagttctttaagaattagtaatttggaaactattttggcatttacatcattttctcaaatttcccagcaaccaaacagaaaattttggtattcgattgagtgaattgggttcatgtgctcgtctccttatggtgaagaaccctaatggagccaaattctgtttgaacgaaaaatcaaacaaaaaaat	257			0.207494	0	0.60951	0.457648	0	0.065349	0.0163372		0.553308	0.207674	0.437747	0	0.065349	0.0980234	0.0980234		0.207494	0	0.0287276	0.233489	0	0.0326745	0.0163372		0.039459	0.207674	0.437747	0	0.0432243	0.0565939	0.0565939
Dhingra_Pear_16_GATCAG_L001_R1_001_paired_trimmed_paired_merged_contig_131284	[INTERPRO, NO-BLAST]	---NA---											Dhingra_Pear_16_GATCAG_L001_R1_001_paired_trimmed_paired_merged_contig_131284	[INTERPRO, NO-BLAST]	TRUE	[INTERPRO, NO-BLAST]	TRUE	1		---NA---	tctcaccccgctcttgcaagacctgaaaataagttgaagcatattaattacttgcctgtcaaaacaatattcattagaaggctcttgcagtcttttcttataaaaaataaataaataaattattgggaaaaaagtgcagagaagtgcaacccatgaacagaaaccataaataacatggatagactaaaataagatcaagcaagaaatctaggaagaacaaaacaaaacaaaaaaactcgatgtcattgtcatccactcaaacatccttaaataatcataggattcatcttcttcaaaagttcttacg	307			0.14971	0	0.183337	0.149661	0	0.0136764	0		0	0	0	0	0	0	0		0.14971	0	0.183337	0.149661	0	0.0136764	0		0	0	0	0	0	0	0
Dhingra_Pear_16_GATCAG_L001_R1_001_paired_trimmed_paired_merged_contig_131285	[INTERPRO, NO-BLAST]	---NA---											Dhingra_Pear_16_GATCAG_L001_R1_001_paired_trimmed_paired_merged_contig_131285	[INTERPRO, NO-BLAST]	TRUE	[INTERPRO, NO-BLAST]	TRUE	1		---NA---	tttcactacataagatacattggagatggattgaaagcctttacataatctaaaagatatggattgtgaaggagtggtccgaggaggagggaacttcttcctcttgctggtgtcttcttttctgcatgttctttcctgtaaaggggatgattggaattgcttgtgcttcacggaggttctatctacgtgtagcttgaatgacgtcatgttctagctttgagagtaaaagcttgaacgtaagcatccaggtgttcaaatagtaaggcaccaacaagtcctataccagccacctctatacgaagacttccacctccttattgtaga	324			0	0	0	0	0	0	0		0.913898	0.658904	0	0	0.0259177	0	0.0259177		0	0	0	0	0	0	0		0.317249	0.435835	0	0	0.0259177	0	0.0259177
Dhingra_Pear_16_GATCAG_L001_R1_001_paired_trimmed_paired_merged_contig_131286	[INTERPRO, BLASTED]	FRIGIDA 5 isoform X1	0.00102185	0.490609	0.000687585	0.0117875							Dhingra_Pear_16_GATCAG_L001_R1_001_paired_trimmed_paired_merged_contig_131286	[INTERPRO, BLASTED]	TRUE	[INTERPRO, BLASTED]	TRUE	1		FRIGIDA 5 isoform X1	cccaactcaattttctcgtcctctcatcaatgcgcccctcgatgatctcacactccctctccttctccctcacgaaatcctccacttccgtcaaccgcctctcctgaacagcaacctcttcgctgagctcttgaatcaccgattggagcgagatcagctcgtcctttctcgcttcgatcaacttctgaagcactagcaattcgttggatttcgcctccatctccgagcggaaattagcctctctggcatccaaatcctcctcgcggcctcggacttcctcctcgcggtgctc	292			3.72536	1.7727	0.729208	1.16119	0.071895	0.762087	1.29411		3.44899	2.15265	1.64338	1.40582	0.920256	0.762087	0.460128		0.429081	0.576118	0.214135	0.623106	0.0380433	0.160118	0.108559		0.525616	1.15194	0.291978	0.465376	0.498933	0.150121	0.0800589
Dhingra_Pear_16_GATCAG_L001_R1_001_paired_trimmed_paired_merged_contig_131287	[INTERPRO, NO-BLAST]	---NA---											Dhingra_Pear_16_GATCAG_L001_R1_001_paired_trimmed_paired_merged_contig_131287	[INTERPRO, NO-BLAST]	TRUE	[INTERPRO, NO-BLAST]	TRUE	1		---NA---	tcagtgttaaaaccattaaggcccctaagtatgagaaggaaattcaagcttaactgacgcgcataacaaataatagtgcatgaattttagtcatgttccaatatatacatttttagtcatgttaagaattcaatagaagagtccataaattctagtaaaaaataaaaagaaacggaagtcatcaaggaccaaaaacagaacttgccattttcttacaggagaacgagactcattgcaacctacaaaacagcagataataaaggaggaaacgcaagccgactagaaaggctgacatagtgcttaccagttgcatcgattcctccttcct	328			0	0.326359	0.76893	0.158285	0	0.0256016	0.0128008		0.16272	0.325428	0.160652	0	0	0.0128008	0.0512033		0	0.167282	0.271265	0.158285	0	0.0256016	0.0128008		0.16272	0.162714	0.160652	0	0	0.0128008	0.0256016
Dhingra_Pear_16_GATCAG_L001_R1_001_paired_trimmed_paired_merged_contig_131288	[INTERPRO, NO-BLAST]	---NA---											Dhingra_Pear_16_GATCAG_L001_R1_001_paired_trimmed_paired_merged_contig_131288	[INTERPRO, NO-BLAST]	TRUE	[INTERPRO, NO-BLAST]	TRUE	1		---NA---	gcctgcattcaacatccacgttatgaaggcaagaaggggattgagtttatatcatccacaaacacgatcatccataggaccatcgcataggttattgacccattgaagcgtattttcagtggtttggcatagcacagtagttaaacagattgaacaaatcaaatcaaataaaaaagataaaagaagtagaacagcttacagaagtggggatgccagtaaatgc	223			0	0	0.214271	0	0.0376562	0	0.0941406		0	0	0	0	0	0	0		0	0	0.214271	0	0.0188281	0	0.0188281		0	0	0	0	0	0	0
Dhingra_Pear_16_GATCAG_L001_R1_001_paired_trimmed_paired_merged_contig_131289	[INTERPRO, BLASTED]	DNA polymerase alpha subunit B											Dhingra_Pear_16_GATCAG_L001_R1_001_paired_trimmed_paired_merged_contig_131289	[INTERPRO, BLASTED]	TRUE	[INTERPRO, BLASTED]	TRUE	1		DNA polymerase alpha subunit B	agagagagacagagagagagagacagaaccagaacgcgccacatggaagaccaaatcaaagatgagttccaccggagcggcttcactttcgacgacgagaaggaaatcctcaaaaaatgtgctacattctgcataaatttcaatctttcgccttctgatctcgttacgagctgggaaatttactacctaaacgggcaaatgaatggaacggtggtatgtgatgcggaaatggatgggtttttagggtatttgca	254			0.195155	0	0	0	0	0.0165302	0		0.164055	0	0.426958	0.186201	0	0.0165302	0		0.195155	0	0	0	0	0.0165302	0		0.164055	0	0.213926	0.186201	0	0.0165302	0
Dhingra_Pear_16_GATCAG_L001_R1_001_paired_trimmed_paired_merged_contig_13129	[INTERPRO, NO-BLAST]	---NA---						0.000652076	0.530026	8.54729e-08	0.00684777		Dhingra_Pear_16_GATCAG_L001_R1_001_paired_trimmed_paired_merged_contig_13129	[INTERPRO, NO-BLAST]	TRUE	[INTERPRO, NO-BLAST]	TRUE	1		---NA---	acttcacaaacacgttcttcttattttttaaggcagccatgatagcgtttgcaatttcagctccgtaactttgtgattaatactttgggcgtttagggttttgggggatctctgtctctgtgtgaggttttagacgaaggaaggagatgactgaacgcgcgaggcaaattaggtttgtttattaggcgcatccgaatcgtctaatcata	209			0.931429	0.941622	0.767233	0.8771	0.060268	1.58706	1.14509		4.25195	3.48028	6.68697	6.58033	3.0134	5.2634	3.79688		0.630993	0.182729	0.468219	0.548441	0	0.265757	0.0347957		0.264068	0.223662	0.352106	0.393625	0.493315	0.981914	0.318908
Dhingra_Pear_16_GATCAG_L001_R1_001_paired_trimmed_paired_merged_contig_131290	[INTERPRO, NO-BLAST]	---NA---											Dhingra_Pear_16_GATCAG_L001_R1_001_paired_trimmed_paired_merged_contig_131290	[INTERPRO, NO-BLAST]	TRUE	[INTERPRO, NO-BLAST]	TRUE	1		---NA---	gtctgcgatgcttgctgaaaggtagttgattccctcttcttcactcaatttagttgattcgatgcaaattttctggaaaagtttcacactgcggttgtctactaaatttgaaaagaaaattttcaatgatgtcattaactttagtcgaagtggagtttcatacatagttatcagaaaccttatttttgagttggaagtttcaatttgcagatcg	214			0	0	0	0.307001	0	0	0.0784798		0.498807	0.498807	0.246233	0	0.0784798	0.0784798	0.01962		0	0	0	0.307001	0	0	0.0392399		0.498807	0.498807	0.246233	0	0.0784798	0.0784798	0.01962
Dhingra_Pear_16_GATCAG_L001_R1_001_paired_trimmed_paired_merged_contig_131291	[INTERPRO, NO-BLAST]	---NA---											Dhingra_Pear_16_GATCAG_L001_R1_001_paired_trimmed_paired_merged_contig_131291	[INTERPRO, NO-BLAST]	TRUE	[INTERPRO, NO-BLAST]	TRUE	1		---NA---	gctttataaaaaatgcttttgtgaaactaggtggtcagcacataagggtagagtgttttacccaatctaataagttttcaataacctggtattcggccgtccgtgctttatggtttagagagaatttgttgtacaatcaagaatagcctgtgcttgaaataggacactagaatgtgggtgaaagtttgatttgtactttggaatgaatggcacagatgcttaggtatcgaaagctttttaatagggaatttgggaacatcaaactaggggaaaatgcaatcctgcattattttcttg	297			0	0	0	0	0	0	0		0.179705	0.179705	0	0	0	0	0.0282739		0	0	0	0	0	0	0		0.179705	0.179705	0	0	0	0	0.0282739
Dhingra_Pear_16_GATCAG_L001_R1_001_paired_trimmed_paired_merged_contig_131292	[INTERPRO, NO-BLAST]	---NA---											Dhingra_Pear_16_GATCAG_L001_R1_001_paired_trimmed_paired_merged_contig_131292	[INTERPRO, NO-BLAST]	TRUE	[INTERPRO, NO-BLAST]	TRUE	1		---NA---	tccttcttggacagcaatacgggaggtaccaatccatttttcaaataatctttttctgttaaacttcatgtatattaggttaagaattttattagtttactataaactggttatccggattcatctttataacttccttactcttgtatagctgaggtagatagacagacaggcaatcttaaaattaattgtaaagtgatttatttgaattgtgtattgtttataacttggg	232			0.229854	0	0	0	0	0	0		0	0.425938	0	0	0.0723909	0.0542931	0.0361954		0.229854	0	0	0	0	0	0		0	0.425938	0	0	0.0723909	0.0313462	0.0361954
Dhingra_Pear_16_GATCAG_L001_R1_001_paired_trimmed_paired_merged_contig_131293	[INTERPRO, NO-BLAST]	---NA---											Dhingra_Pear_16_GATCAG_L001_R1_001_paired_trimmed_paired_merged_contig_131293	[INTERPRO, NO-BLAST]	TRUE	[INTERPRO, NO-BLAST]	TRUE	1		---NA---	atctactataacagtaaggcctgaactacaaaaaatccaaacaagaacattattcagaaattgttgttatttttgcaaccaatgttgtgatctatgcatctgaagaaattgatagtagggtagtacctgtagtagtaatactaatactaataaattataataatagtaacaataagaacaatgataatgataacaaaacgacctacgcacaatacagca	219			0.452687	0	0	0	0	0.019172	0		0.215333	0	0	0	0	0.019172	0		0.452687	0	0	0	0	0.019172	0		0.215333	0	0	0	0	0.019172	0
Dhingra_Pear_16_GATCAG_L001_R1_001_paired_trimmed_paired_merged_contig_131294	[INTERPRO, NO-BLAST]	---NA---											Dhingra_Pear_16_GATCAG_L001_R1_001_paired_trimmed_paired_merged_contig_131294	[INTERPRO, NO-BLAST]	TRUE	[INTERPRO, NO-BLAST]	TRUE	1		---NA---	tcctcccttttataatactagaatttgacaaaaatgacttgcgagtggaaacctagcttgctactacccagtactaaaacagttctatacatgccaaagaacagcagactcatgattaaataaattatagaaggaaccaattaagcgatgaaatggaacggtttgaaaaataagaacaaagaaaactaattggccacccgctttctgaacataattgttaattaataaaataaacctacaggatcttggaaacgacatccatgcatggccagttattatattgcattaaaaatttcagataataaaaaataaagaaaatactcaaaagatcttcctagacatacaaaaagttcgagaaaaagaaacggtgaagatatacagatgtatatacatacacacacagagaaaatggtgcgatacggacctgcagaatcag	436			0	0	0	0	0	0	0.01926		0.925628	0.734481	0	0	0	0	0		0	0	0	0	0	0	0.01926		0.660005	0.734481	0	0	0	0	0
Dhingra_Pear_16_GATCAG_L001_R1_001_paired_trimmed_paired_merged_contig_131295	[INTERPRO, NO-BLAST]	---NA---											Dhingra_Pear_16_GATCAG_L001_R1_001_paired_trimmed_paired_merged_contig_131295	[INTERPRO, NO-BLAST]	TRUE	[INTERPRO, NO-BLAST]	TRUE	1		---NA---	agtttcacgaccttgcagagcttttccgaattggagggaaggtatcagctctgactatgacctttttgtattcaactcttctatttcagatgatggatattgactttgtcgattttgctgcttgttatattaattataactctttcccttagacccaatctgtatcattttgtggtgttcaaatttgttccgttacttgttctgcttaccttgttctttttcctcccattggtatctgccagtttgttgattttattgccaatattcttgttg	273			0.922167	0.328766	0	0	0	0.0768987	0		0.696281	0.752975	0	0	0	0.061519	0.0153797		0.209909	0.328766	0	0	0	0.040691	0		0.355969	0.377326	0	0	0	0.061519	0.0153797
Dhingra_Pear_16_GATCAG_L001_R1_001_paired_trimmed_paired_merged_contig_131296	[INTERPRO, NO-BLAST]	---NA---											Dhingra_Pear_16_GATCAG_L001_R1_001_paired_trimmed_paired_merged_contig_131296	[INTERPRO, NO-BLAST]	TRUE	[INTERPRO, NO-BLAST]	TRUE	1		---NA---	cagacgtgtgctcttccgatctcttacccttgctttgcaaagagcctgtttccacgacttgaaccgatgaccttacaaaggagcaacccttccattgcgccaaagctcgccctctgttttctttcgttattatcttctaaaaaaggataaaatgaaaaaaaagtaaactttggcaattttggtagtggttagtacataaatgctatttgtttattggagtatggtgctgaaactagatatgtgtgcttccagaatgcagttctagctctg	270			0	0.224059	0.934108	0	0	0.0311013	0.0155506		0.506342	0.197675	0.208335	0.175167	0.0466519	0	0.0155506		0	0.224059	0.329536	0	0	0.0155506	0.0155506		0.270804	0.197675	0.208335	0.175167	0.0269345	0	0.0155506
Dhingra_Pear_16_GATCAG_L001_R1_001_paired_trimmed_paired_merged_contig_131297	[INTERPRO, NO-BLAST]	---NA---											Dhingra_Pear_16_GATCAG_L001_R1_001_paired_trimmed_paired_merged_contig_131297	[INTERPRO, NO-BLAST]	TRUE	[INTERPRO, NO-BLAST]	TRUE	1		---NA---	acaggaacttctctaaacattaatatgcattactttttctttgtgatatcaagcgtaacctctaaccctatatcaattcttcagtcctttgtaactgatagccagaggcatatatccattatgcagtcgctgttttcaatcgtgaattactgcaatataacccattccatactgggtaggaaatcgtttgatgacacttctcactatttcttaatgtttttagtgaacatagattgacaagtactttgatagagtcaaatttacctgtaactgatttaatgaacctccaacttgtgacaaagcacatacatcaagaccaccaaaccaattatataaagcaaccaaacaaatagaggaaaaattgtaaaaggatgtatgtggtaagagagagagagagagagagagagagagagagagagagaggatctatgcaagcggctggggattatccttaaacaaaaggattacttggggattcaggaaccatagacttttgggtgaagtacaaccagcaaatttctctggtcgtttacacctagca	541			0	0.197866	0.27383	0.0959656	0	0.457896	0.178502		0.274334	0.19731	0.193883	0.173609	0.16298	0.201785	0.108653		0	0.101421	0.153236	0.0959656	0	0.0689808	0.0432111		0.172239	0.19731	0.0969448	0.0868109	0.0134423	0.0205335	0.0310438
Dhingra_Pear_16_GATCAG_L001_R1_001_paired_trimmed_paired_merged_contig_131298	[INTERPRO, NO-BLAST]	---NA---											Dhingra_Pear_16_GATCAG_L001_R1_001_paired_trimmed_paired_merged_contig_131298	[INTERPRO, NO-BLAST]	TRUE	[INTERPRO, NO-BLAST]	TRUE	1		---NA---	taaaaggcaactctcacaagtcaaaggcaaccaaaagaatccatcacacatgttttaatacctcatacaccgaacaggctgtaactttcgcatttctttttactgacaatattatataaacaaactttttataactttgaatgtttaggcctgaatggtatgtcttagcattttgtgcaacccttagatttggggaccaaaccaacgcatattatctaaaccatcccaactttgttattgacgatatacctccattgtggactcaaagatgataaattctatcaccaaaagagaacaaactttttctaatggttaggcgtgtgtggcatgtctgagcatctacacacacagacacgtatacataggtgtcatatactatcagtaattgaatatgacagggctagtcagaaggtaaagctgaaagcaacaagcatcaaagaaccatgagatacaccctgaaagtaagagttagagtaaaatctatgctaaacaaaacaactaagtatgagcaagacctgctaa	522			0.183008	0.175147	0.107825	0.324776	0	0.128695	0.0723909		0.102246	0.102246	0.0999941	0.0836653	0.0804343	0.104565	0.0402171		0.0916996	0.0876173	0.107825	0.174279	0	0.0212809	0.0368596		0.102246	0.102246	0.0999941	0.0836653	0.058002	0.00804343	0.0212809
Dhingra_Pear_16_GATCAG_L001_R1_001_paired_trimmed_paired_merged_contig_131299	[INTERPRO, NO-BLAST]	---NA---											Dhingra_Pear_16_GATCAG_L001_R1_001_paired_trimmed_paired_merged_contig_131299	[INTERPRO, NO-BLAST]	TRUE	[INTERPRO, NO-BLAST]	TRUE	1		---NA---	tactggaaggtagcaccaaccttttgaactcgtatgtggttggattattatatagaggatgatttctctcgatatcacatcttccagagtaatttttagcaacattagttgcattgccttttccatttatatattgttcggaacaaagatggcaattacttcagccatttcattttatacattattcttgggattaacacacacatacgcacatgcagactgtaattgatgaattgttatggcttccaataggcagtacaacgacttaagatataattattttaatttttttcattgtggaaagaaacgttctaatcctgctctaatgctgagcaggtccaggagaagaaga	352			0.292316	0.515589	0.149366	0.130528	0.011928	0.0477122	0.011928		0.252352	0.140366	0	0.124072	0.0477122	0.0238561	0.0954243		0.14645	0.515589	0.149366	0.130528	0.011928	0.0477122	0.011928		0.126896	0.140366	0	0.124072	0.0477122	0.0238561	0.0631173
Dhingra_Pear_16_GATCAG_L001_R1_001_paired_trimmed_paired_merged_contig_1313	[BLASTED, MAPPED, ANNOTATED]	tubby-like F-box 7											Dhingra_Pear_16_GATCAG_L001_R1_001_paired_trimmed_paired_merged_contig_1313	[BLASTED, MAPPED, ANNOTATED]	TRUE	[BLASTED, MAPPED, ANNOTATED]	TRUE	1	F:DNA-binding transcription factor activity; C:nucleus; C:cytosol; C:plasma membrane; C:cilium; P:regulation of transcription, DNA-templated; C:plastid; P:pollen development; P:response to fungus; F:phosphatidylinositol binding; P:protein localization to cilium	tubby-like F-box 7	gagcttaattttcccacataagcattgcttccttgggatatgtcatcagcatcaagtgatattatatactcggtgtgtgagccatgcctatatctccgtgcagctaaaagaaactttcccttatcggtgaatgatggggtaagtgcaggaaaaaaatcgcatgagaataagaaaccattcaacaataagcatcacgcaagctgtcaagaaccactaaaaaaaaagcatcaaataacacaaaagataggaggatgagaattaagaaggcagcaagagtcactatagccctgatcttctgcaaacttaaagttcacagtaagttaaacgtctcaaacttaaaggtctattttacaaagtttttttcagcatcgactacgtgcccctaaaaaatttcttcttcaggcaaata	409	GO:0003700-IEA GO:0005829-IEA GO:0006355-IEA GO:0005929-IBA GO:0009555-IEA GO:0009620-IEA GO:0061512-IBA GO:0005634-IEA GO:0009536-IEA GO:0005886-IEA GO:0035091-IBA	DNA-bindingtranscriptionfactoractivity-IEA cytosol-IEA regulationoftranscription,DNA-templated-IEA cilium-IBA pollendevelopment-IEA responsetofungus-IEA proteinlocalizationtocilium-IBA nucleus-IEA plastid-IEA plasmamembrane-IEA phosphatidylinositolbinding-IBA	2.06215	2.81958	3.23673	2.78923	0.112923	2.40217	2.39191		4.50817	5.46576	3.91623	3.51525	4.34239	4.37319	3.02838		0.253763	0.218711	0.75756	0.835218	0.0271605	0.346153	0.405592		0.584886	0.0147939	0.942043	0.948498	0.329303	0.218493	0.275649
Dhingra_Pear_16_GATCAG_L001_R1_001_paired_trimmed_paired_merged_contig_13130	[INTERPRO, NO-BLAST]	---NA---											Dhingra_Pear_16_GATCAG_L001_R1_001_paired_trimmed_paired_merged_contig_13130	[INTERPRO, NO-BLAST]	TRUE	[INTERPRO, NO-BLAST]	TRUE	1		---NA---	atgacactggtcgtggtcggagttgacagaaatcaacgaagtcctgtgcgatttcatcgttgtgagccgtgagagagaatacgatggtcaaatcacgattttatcaccagaaggtcgactgttccaagttggaaaacagaaaaattaaaattcaagaacaataaactgacagaaaccaattacctcaacaaaaatccatgattattccatgagtgctaattctatgggttttgaagggggaaagtttttttatttgagatggatgatgttcgatctggggattttag	287			0.703951	1.42584	0.878778	0.798814	0.0731476	1.3898	1.06795		6.70986	8.03029	6.1479	9.53169	3.13072	5.6031	3.62812		0.45467	0.266872	0.310017	0.287898	0.0387061	0.405689	0.105495		0.106362	1.86541	0.521836	2.77092	0.534127	1.29113	0.296947
Dhingra_Pear_16_GATCAG_L001_R1_001_paired_trimmed_paired_merged_contig_131300	[INTERPRO, NO-BLAST]	---NA---											Dhingra_Pear_16_GATCAG_L001_R1_001_paired_trimmed_paired_merged_contig_131300	[INTERPRO, NO-BLAST]	TRUE	[INTERPRO, NO-BLAST]	TRUE	1		---NA---	ctacccaattttcttctactgcgatctcattaatttattcacatggttgattatataggtatagaatagttatttatatcccaaagttgacacttcaaacctaaaatcgaagggattatttaatccgagactagagacctgaagtttaagctctacatgattatgcactaaagttcaataaatggaataatatatagtcgaagaaaattgagtacaaatgaggttttctcacacgcctagtt	242			0.204832	0.685406	0	0	0.0346998	0	0.0346998		0	0.424697	0	0	0.0520496	0.0346998	0.0346998		0.204832	0.437767	0	0	0.0346998	0	0.0173499		0	0.212821	0	0	0.0300509	0.0346998	0.0173499
Dhingra_Pear_16_GATCAG_L001_R1_001_paired_trimmed_paired_merged_contig_131301	[BLASTED]	MLO homolog 1-like											Dhingra_Pear_16_GATCAG_L001_R1_001_paired_trimmed_paired_merged_contig_131301	[BLASTED]	TRUE	[BLASTED]	TRUE	1		MLO homolog 1-like	gcatcccgacaagcaagagcctgacaaacaaccaaaatgccaactccttcgggagctgtgtactcgagccagagacccttcccagcgaaattcctacctgaacacaatccttgtactcttttcatacgcctataagttaatgcatcgtctcctagatgcaaaagcatgaagcccagtggagtgcaacatagaattttaggcctcgtctcgtcctatcccgtcccataaaattgctttagctaggaaacaacggtagg	257			0	0	0	0	0	0	0		0.415349	0.623006	0	0	0	0	0		0	0	0	0	0	0	0		0.415349	0.359703	0	0	0	0	0
Dhingra_Pear_16_GATCAG_L001_R1_001_paired_trimmed_paired_merged_contig_131302	[INTERPRO, NO-BLAST]	---NA---											Dhingra_Pear_16_GATCAG_L001_R1_001_paired_trimmed_paired_merged_contig_131302	[INTERPRO, NO-BLAST]	TRUE	[INTERPRO, NO-BLAST]	TRUE	1		---NA---	gtgtgtcctcagccaatccgtactgcaagtaagaaaaagaccaaggtttggtaattcaagttacgggggattattagataagagaaccagtggtttcttgttatccactatagaggaaactgagagtccatttaaattatgaatggagtatcacattatcctaaaattattaagataagtaacaaactaaccaatacggttccaagattgtaaatt	216			0	0	0	0	0	0.0388766	0.0388766		0	0	0	0	0	0.0583149	0.0388766		0	0	0	0	0	0.0194383	0.0388766		0	0	0	0	0	0.0336681	0.0194383
Dhingra_Pear_16_GATCAG_L001_R1_001_paired_trimmed_paired_merged_contig_131303	[BLASTED, MAPPED, ANNOTATED]	Heavy metal transport detoxification superfamily [Theobroma cacao]											Dhingra_Pear_16_GATCAG_L001_R1_001_paired_trimmed_paired_merged_contig_131303	[BLASTED, MAPPED, ANNOTATED]	TRUE	[BLASTED, MAPPED, ANNOTATED]	TRUE	1	P:metal ion transport; F:metal ion binding	Heavy metal transport detoxification superfamily [Theobroma cacao]	agtgctgctcctcgttgtaatggttcgccctgctgaaatgctcgttgtaatggttcgtcctgctgaaatgtgagggttgtgggggtggctggatatattcaaattctgtgatataaggtgatggtctgtatgtgttgtagctgtgtgtcacatgcataggcggaggtggggttgcacacatcggggcgtggctcatagggggaggacccattggggcgtggctcatcgggggaggacccattggggcgtggctcattggaggagggtccattggggagtggctcattggaggaggtcccatcggggcgggggtatgggcaggctcctgtggaggtccttggctgttatggtatctgttccagtagccattgtagccttgggagtagccatatctgtagccataat	405	GO:0005737-IBA GO:0046916-IBA GO:0046872-IEA GO:0030001-IBA GO:0030001-IEA GO:0046914-IBA	cytoplasm-IBA cellulartransitionmetalionhomeostasis-IBA metalionbinding-IEA metaliontransport-IBA metaliontransport-IEA transitionmetalionbinding-IBA	0.122393	0.225744	0.277948	0.369829	0	0.0311013	0.0622025		0.131783	0.25378	0.130108	0.338094	0.0311013	0.0518354	0.0414683		0.122393	0.112929	0.277948	0.222523	0	0.0179563	0.0622025		0.131783	0.127173	0.130108	0.199543	0.0311013	0.0103671	0.0274287
Dhingra_Pear_16_GATCAG_L001_R1_001_paired_trimmed_paired_merged_contig_131304	[INTERPRO, NO-BLAST]	---NA---											Dhingra_Pear_16_GATCAG_L001_R1_001_paired_trimmed_paired_merged_contig_131304	[INTERPRO, NO-BLAST]	TRUE	[INTERPRO, NO-BLAST]	TRUE	1		---NA---	acaagttagtttcttttcattgtgttctattgttctcaaattccagaggtatattatacttcttagctgttattccttgatctctttccattattttgttgtaatatggtgtttctcaaactacatgtgcagtgtcagtatattccacacaagtatctaacctttggtttatttgacactgaactctctattctgtgtttc	201			0	0	0.517747	0	0	0	0		0	0.245815	0	0	0	0.0208889	0.0417778		0	0	0.261452	0	0	0	0		0	0.245815	0	0	0	0.0208889	0.0417778
Dhingra_Pear_16_GATCAG_L001_R1_001_paired_trimmed_paired_merged_contig_131305	[INTERPRO, NO-BLAST]	---NA---											Dhingra_Pear_16_GATCAG_L001_R1_001_paired_trimmed_paired_merged_contig_131305	[INTERPRO, NO-BLAST]	TRUE	[INTERPRO, NO-BLAST]	TRUE	1		---NA---	gttctctgaacaatggttgattgccaacttgccctgtcacagtgctatgttgcactgttttgggatttttttgtcttaggattactaattgattccatgctttcatattaaaaatagaagtaatgtttgcattacagaacaagatatacttcccttagaataaaaaaagatatttgcgttacaagacaaaatatgctttcctttagaaaaagaaagtaatatttgcattacaaaagaaaaattgtattcctttgtgatagaattatcatctcagtgtggcaatatgattatgtgattgtgatacaattt	309			0	0	0.364301	0.168018	0	0.0679396	0.0135879		0.152615	0	0	0	0.0271759	0	0.0271759		0	0	0.364301	0.168018	0	0.0271759	0.0135879		0.152615	0	0	0	0.0271759	0	0.0271759
Dhingra_Pear_16_GATCAG_L001_R1_001_paired_trimmed_paired_merged_contig_131306	[BLASTED]	PREDICTED: uncharacterized protein LOC103440399											Dhingra_Pear_16_GATCAG_L001_R1_001_paired_trimmed_paired_merged_contig_131306	[BLASTED]	TRUE	[BLASTED]	TRUE	1		PREDICTED: uncharacterized protein LOC103440399	tgtattttcctttccttcgataggccctttgatcagcctcaataacaatttacaacacgaaacaaaccgattagcttttgcaaaacagttatttaaattttaaactattagagtttaagtggttgcaatttgcaaagtttgtttgctattcgtgcacattttcttctaacagggaagagagaaatttcttgagttccttgttgtatacaaatagtccttccacttgaacaaggtggcccgtcttctctattgactgtagagttgcgttgtctccaagttgg	281			0	0	0	0	0	0.0747094	0		0	0.189922	0	0.476775	0.0298838	0.0298838	0.0149419		0	0	0	0	0	0.0747094	0		0	0.189922	0	0.269402	0.0298838	0.0298838	0.0149419
Dhingra_Pear_16_GATCAG_L001_R1_001_paired_trimmed_paired_merged_contig_131307	[BLASTED, MAPPED, ANNOTATED]	Cyclic nucleotide-binding transporter 1 isoform 1 [Theobroma cacao]											Dhingra_Pear_16_GATCAG_L001_R1_001_paired_trimmed_paired_merged_contig_131307	[BLASTED, MAPPED, ANNOTATED]	TRUE	[BLASTED, MAPPED, ANNOTATED]	TRUE	1	F:ion channel activity; C:integral component of membrane; P:ion transmembrane transport	Cyclic nucleotide-binding transporter 1 isoform 1 [Theobroma cacao]	agaattcactgcctccacattatttaaaactcatgatgttatttattacaatagtgaaaaaaagaactatcaaattaaatcataatattgcaggtttaagcaaacagataaagatgcaatttttcacattttcgcaggcctgaaaagtttcgattgacttaagatagtatgcaggaagaacttatcagatatttcactgtttgacaaaaaggtgagaagagattgtatatgaatcttgaatagttctgggcatacaaaatgaagacacgcgagaaacataaaaatgtctatcacgggaaacttccgagagttaagaataaaatcttttccacccacctgtagcccaaggaggtaccagcacgatccaacaacgtggccagataacacaaaagtgagaagatttat	405	GO:0055085-IEA GO:0016020-IEA GO:0016021-IEA GO:0034220-IEA GO:0006810-IEA GO:0006811-IEA GO:0005216-IEA	transmembranetransport-IEA membrane-IEA integralcomponentofmembrane-IEA iontransmembranetransport-IEA transport-IEA iontransport-IEA ionchannelactivity-IEA	0.358636	0	0.247801	0.162218	0	0.0311013	0.0207342		0.131783	0.131783	0.128881	0.230258	0	0.0207342	0.0207342		0.197399	0	0.124324	0.162218	0	0.0179563	0.0103671		0.131783	0.131783	0.128881	0.230258	0	0.0207342	0.0207342
Dhingra_Pear_16_GATCAG_L001_R1_001_paired_trimmed_paired_merged_contig_131308	[INTERPRO, NO-BLAST]	---NA---											Dhingra_Pear_16_GATCAG_L001_R1_001_paired_trimmed_paired_merged_contig_131308	[INTERPRO, NO-BLAST]	TRUE	[INTERPRO, NO-BLAST]	TRUE	1		---NA---	aatggatttaaaaatggttgtccccacccctcccctccatctgtgcctttcaattcagccaactaaaaaaaccaaacccacctacaatatctaactactatcaccaaattccaccttccttctctctctctttatgtacaatgcccaaaccctaagcaaagaatattatcattaaaacttctaacaaccaaattggaaacttcctcctcaa	211			0.452749	0.220616	0.533503	0.246054	0.0198989	0.238787	0.17909		0.450438	0.740043	0	0.220983	0.218888	0.0994946	0.0596967		0.226859	0.220616	0.533503	0.246054	0.0198989	0.0911883	0.0596967		0.230284	0.0187743	0	0.220983	0.0717465	0.0526476	0.0596967
Dhingra_Pear_16_GATCAG_L001_R1_001_paired_trimmed_paired_merged_contig_131309	[INTERPRO, NO-BLAST]	---NA---											Dhingra_Pear_16_GATCAG_L001_R1_001_paired_trimmed_paired_merged_contig_131309	[INTERPRO, NO-BLAST]	TRUE	[INTERPRO, NO-BLAST]	TRUE	1		---NA---	attaaccctgattcaaggtagaaaattgtggaaggaacatcattttatccttttttttcaccttattgacaagaggaacatggcttagcatctgatttttcctgagtgcaagtatatatctcataccagaatttagaatttcgactttttgtattttgtgcctgtgctgaaagagatttacctgactgcttgctgagatttattgttcttctcttatttcttgtcaatcaaagaatccttatttggcagggtgccggagataatcttttggc	272			0.18224	0	0	0	0	0.0154363	0.0154363		0.173375	0	0	0	0.0308726	0.0154363	0.0154363		0.18224	0	0	0	0	0.0154363	0.0154363		0.173375	0	0	0	0.0308726	0.0154363	0.0154363
Dhingra_Pear_16_GATCAG_L001_R1_001_paired_trimmed_paired_merged_contig_13131	[INTERPRO, BLASTED]	long chain base biosynthesis 2a-like	0.000221306	0.59885	0.00021147	0.00440753		0.000211183	0.582595	7.20123e-08	0.00446829		Dhingra_Pear_16_GATCAG_L001_R1_001_paired_trimmed_paired_merged_contig_13131	[INTERPRO, BLASTED]	TRUE	[INTERPRO, BLASTED]	TRUE	1		long chain base biosynthesis 2a-like	ctggtggtcgtgggtgcggccaccgatgaggaggttgaagagattgattttagctttttcgttgaaaagctggctttcttcttttccttgcgaatcggattctattatgtgtagctcttcttctttttgttccttcaaaacttttttcagcattcgcttgaggaaaggggaaatggttcagagcgaggtgtctccattgctgcgaccttgtccattgaactttctgcagttgcttttaagcttcgctccctcccttcctcccttcctctgcaagtcacatacattcccctcaccaaacccttctctctccccctctcatgccttcccctcaccaaacccctatctctccatccccatccctccttccctctctctcttcctctctccctccctcctctctgcaagtcgcatgcattcccctcatcaaacccctctctctattcccctccctccgtccctctctctcctcctttctgcaagcagcatgccgcattcccaccaaatcccacaccgagccatcaatcccaccgaatgcaaccctaatcgacaacaatgcccacccaacttttacccccaactgtgtgatgtgatgttaaccctagacgggcattcctgtcattcgaactgatgatggcatcttcgtaaaaagctaaaagcatctgagtggcaatcttgtaaataaattgaaatgtgctgcgggacttgaatgcatcaccttgaatctaaaaatggcaacaaaccagcttcttcctcacacgacccgactttctaattacaccagaatctcaaaaaaaccgatgccacggaaatagccatgccctattgcttctcctcgttcccagtttgctctgaaatgggggtgtgactcatagtttgatctggaatgggagtttgacttctagtttgttctcaaatctttgcttctcttgtactttggtattatggggttgacttgtaaacggtagataaagtccttttttggaaaccattggttctagtcttatgatctttgattcatttagcgagaaccaaattaatctccgttttctatatgcagcaaactgcatcttgtttttgccttcgttagcaacatagcattggctctgtacacaccaaaaaatgctcattattttcagataactttccagtcaacaaccatttcttttatcccatttgtccaacaccacatttttgaagcgagccatggataacgtttgcaatttcagctccgtagctttgtgattaatactttaggcgtttagggttttgggggaactctgtctctgcgtgaggttatagacgaaggaaggagatgcctaaacgcgcgaggcaaattaggttggtttgttaggcgcatccgaaccgtctaaacataccgacactggtcgtggtcggagttgacagaaatcaacgaagcgctgtgcgatttcatcgttgtgagatgtgatggtcacatcatgattttatcacctgaaggtcgactctaaacaaaaatccatgattattccatgagcgctgattctataggttttaaagggggaaggtttttttatttgagatggatgatgttcgatctggggattttaggtgagcagatgggatctgagggagagagaaaggggaggaagagaatggtaaagtgacgatcgcacccagcctttccacgatcatcaacacgcaggtatcatgatcaacggcagagagagtcagtggcaaccttgtaaataaagtgaaattcggcccaaaacactgttcatttctac	1763			5.01395	3.78826	14.9467	14.5063	0.297694	1.83141	2.5816		8.34632	6.37841	4.00211	2.95537	1.4456	1.4456	0.797819		0.955862	0.291352	2.882	1.89434	0.0389876	0.521972	0.51205		1.06007	2.18402	0.416985	0.402964	0.248915	0.208926	0.124935
Dhingra_Pear_16_GATCAG_L001_R1_001_paired_trimmed_paired_merged_contig_131310	[INTERPRO, NO-BLAST]	---NA---											Dhingra_Pear_16_GATCAG_L001_R1_001_paired_trimmed_paired_merged_contig_131310	[INTERPRO, NO-BLAST]	TRUE	[INTERPRO, NO-BLAST]	TRUE	1		---NA---	atattttgtttttcgtatgattgtatattggatttgatctaaatgggctctttttttttctttttttttcttttttttctttttgttgtaatttgaattgggtttctcgttgaattggtaattttggtagccattcgggttgtttcttgaattttctgctgcaacaattttttccttactgatcattaattttcaaagggtatactgattgctgattctgatataaataaaaaaggtgtatatgttccagtaatgtaactgtatctgtagtgtcggattaaaactcacttgtttgctggtatagtttgaattcacgatctcatgtgcgagtttttacttgtacgtgt	347			0.142851	0	0.313722	0	0	0.0362997	0.0362997		0.39189	0.142388	0.150423	0	0.0725995	0.0362997	0.0120999		0.142851	0	0.157134	0	0	0.0209577	0.0362997		0.235919	0.142388	0.150423	0	0.0419153	0.0362997	0.0120999
Dhingra_Pear_16_GATCAG_L001_R1_001_paired_trimmed_paired_merged_contig_131311	[INTERPRO, NO-BLAST]	---NA---											Dhingra_Pear_16_GATCAG_L001_R1_001_paired_trimmed_paired_merged_contig_131311	[INTERPRO, NO-BLAST]	TRUE	[INTERPRO, NO-BLAST]	TRUE	1		---NA---	ttgttaaatgaataatctgaaagagtagaacttatattttaaaagaaaaggggaatttacatcccaactcccaagaaatggtgatgctctgcaagtttatgtaacaatctgtgacattaatccagataaccacgtgtgtgacaacgtaatgacgtacatctaccgggattgtccatttaccgatttctatatggtttctacatgatcatctaatatgtactcaaatttcaagtttcattcaatga	245			0	0.19	0.229733	0	0	0	0.0171374		0	0	0.430154	0	0.0342749	0	0		0	0.19	0.229733	0	0	0	0.0171374		0	0	0.430154	0	0.0342749	0	0
Dhingra_Pear_16_GATCAG_L001_R1_001_paired_trimmed_paired_merged_contig_131312	[INTERPRO, NO-BLAST]	---NA---											Dhingra_Pear_16_GATCAG_L001_R1_001_paired_trimmed_paired_merged_contig_131312	[INTERPRO, NO-BLAST]	TRUE	[INTERPRO, NO-BLAST]	TRUE	1		---NA---	ccaccctgtccttgtttttatgttggaaggactgcatttttttactaggacaagttcctattctgaatactctcaggttctcgatggtgagtgttcttgtttggttgctgagaattgtttagcttgttttcagacgaggtctaaaagcgttttcagataatcaaaaacatttatgatggtgtttagaaggaaaagttaaaagtggctacggaattctggagaatcacctagttcc	235			0.633431	0	0.239509	0	0	0	0.0357334		0.177319	0	0.222115	0.185844	0.0536	0.0178667	0		0.0271442	0	0.239509	0	0	0	0.0178667		0.177319	0	0.222115	0.185844	0.030946	0.0178667	0
Dhingra_Pear_16_GATCAG_L001_R1_001_paired_trimmed_paired_merged_contig_131313	[INTERPRO, NO-BLAST]	---NA---											Dhingra_Pear_16_GATCAG_L001_R1_001_paired_trimmed_paired_merged_contig_131313	[INTERPRO, NO-BLAST]	TRUE	[INTERPRO, NO-BLAST]	TRUE	1		---NA---	actccgggaagtagactaagcctcacaatagactaacacattattcaaattcaccttttggcgagaatcgaacctctcagttacaagtgaataaaaatatcactagaccatagtactaaatagtaaaatccataacgacttatgtgagttttcaaaatttgattaaccgagatctttatccgcctaattgtaatttgatggacttcttctacttttttggttttcaattttattttaaaaacaaactgaaaa	252			0	0	0.223351	0	0	0.0499842	0.0333228		0	0	0	0	0	0.0166614	0		0	0	0.223351	0	0	0	0.0333228		0	0	0	0	0	0.0166614	0
Dhingra_Pear_16_GATCAG_L001_R1_001_paired_trimmed_paired_merged_contig_131314	[INTERPRO, NO-BLAST]	---NA---											Dhingra_Pear_16_GATCAG_L001_R1_001_paired_trimmed_paired_merged_contig_131314	[INTERPRO, NO-BLAST]	TRUE	[INTERPRO, NO-BLAST]	TRUE	1		---NA---	tgaaattccaaatttgttagtgcagaaaaatcccttcgcgatgttcctttgtatgcccaatattcttttttgtctgccctacatgagtacttgctctgacatttcatttaaaatagtaaagttttttttaagtttgtcccatttgttgactgaacttgcagaaaatttgatcttactgtgtatgattaatttttgcagcacatttaaaccatctaatggagg	222			0	0	0	0	0	0.0189129	0		0	0	0	0.213041	0.0567388	0.0189129	0		0	0	0	0	0	0.0189129	0		0	0	0	0.213041	0.0327582	0.0189129	0
Dhingra_Pear_16_GATCAG_L001_R1_001_paired_trimmed_paired_merged_contig_131315	[INTERPRO, NO-BLAST]	---NA---											Dhingra_Pear_16_GATCAG_L001_R1_001_paired_trimmed_paired_merged_contig_131315	[INTERPRO, NO-BLAST]	TRUE	[INTERPRO, NO-BLAST]	TRUE	1		---NA---	aaaaaaaaaaaaaaaaaaaaatttcatagaaaaaacatagttggaagaagagaaaatatagtttaattactaatatctccactaaataaggaaaagagcatcatgccgataaaatgataaattcaaaaaagtattttaattttaaaaatagaggtgattattggtcaaaacactttaatcaaattttaaaaagacacatataattaatcta	211			0	0	0	0	0	0.0397978	0.0198989		0	0	0	0	0.119393	0.0397978	0.0397978		0	0	0	0	0	0.0198989	0.0198989		0	0	0	0	0.0344659	0.0397978	0.0397978
Dhingra_Pear_16_GATCAG_L001_R1_001_paired_trimmed_paired_merged_contig_131316	[BLASTED, MAPPED, ANNOTATED]	probable LRR receptor-like serine threonine- kinase At3g47570											Dhingra_Pear_16_GATCAG_L001_R1_001_paired_trimmed_paired_merged_contig_131316	[BLASTED, MAPPED, ANNOTATED]	TRUE	[BLASTED, MAPPED, ANNOTATED]	TRUE	1	F:protein serine/threonine kinase activity; F:ATP binding; P:protein phosphorylation; C:integral component of membrane	probable LRR receptor-like serine threonine- kinase At3g47570	ggataatcaaggtaacggcttcaaaggcctagttttcaagttcatgaaaaacgaaagcctagattcatggttgcatccaaaagacgagcaatctcaaatccagagattgagcactgtggagaaattgaatattgccatcgatgttgcttctatatctccaccatcgttgcgaaactcccattgttcactatgatctaaagccgagcaatgtttttcattggaaaaagacctacagacgacacgttcaacgatggtccaagcattcacaaatttgcagctacagtgttgcctgccatgtcatgaacgtagttgacccttctttgctcctcgaaacagatggtgatggtgacaattatgatgaaacatacagaaacaacatacaagaaagaccaattacaagatattgtgaccgtgctccactccatgcaacaagatttgaggactgtttgg	450	GO:0000166-IEA GO:0016020-IEA GO:0016021-IEA GO:0016310-IEA GO:0004672-IEA GO:0016740-IEA GO:0016301-IEA GO:0004674-IEA GO:0005524-IEA GO:0006468-IEA	nucleotidebinding-IEA membrane-IEA integralcomponentofmembrane-IEA phosphorylation-IEA proteinkinaseactivity-IEA transferaseactivity-IEA kinaseactivity-IEA proteinserine/threoninekinaseactivity-IEA ATPbinding-IEA proteinphosphorylation-IEA	0	0	0	0	0	0	0.0186608		0	0.228393	0	0	0.0186608	0.0279911	0		0	0	0	0	0	0	0.00933038		0	0.11445	0	0	0.0186608	0.0279911	0
Dhingra_Pear_16_GATCAG_L001_R1_001_paired_trimmed_paired_merged_contig_131317	[INTERPRO, NO-BLAST]	---NA---											Dhingra_Pear_16_GATCAG_L001_R1_001_paired_trimmed_paired_merged_contig_131317	[INTERPRO, NO-BLAST]	TRUE	[INTERPRO, NO-BLAST]	TRUE	1		---NA---	ggtgcctctgtagtccttcaacctgcaaggcccgggaaaacagtattcatatgaccaaccatcattgcattaacatggaagcattttcatgcacatttttcttcctttgtattcttgcggaaagattgttaaataacacattagagtccagatgaactgaaagttccagtaatgcaagtggagttcgggacgtttaaatatctacctggaatcttttcttgaccacat	228			0	0	0	0.201517	0	0.0552457	0		0.182763	0	0.231113	0.204506	0.0368304	0	0.0552457		0	0	0	0.201517	0	0.0318961	0		0.182763	0	0.231113	0.204506	0.0368304	0	0.0318961
Dhingra_Pear_16_GATCAG_L001_R1_001_paired_trimmed_paired_merged_contig_131318	[INTERPRO, NO-BLAST]	---NA---											Dhingra_Pear_16_GATCAG_L001_R1_001_paired_trimmed_paired_merged_contig_131318	[INTERPRO, NO-BLAST]	TRUE	[INTERPRO, NO-BLAST]	TRUE	1		---NA---	acacaccggccacgcgcaaagaagaacgcaacagatttagacactaatgtattgggtcctgcagtgacatagttgaagtaataagcataggatgaagcaacaatggatagaacaaatccgctgcgttagtaatctggagttattccggtcagtcttatttgctttcaagatcgtcaatctgacaagcatgatccagagtagcaagaaatcaaggaagcggtatcaaacatacatctacgaagatcagct	249			0	0	0	0.263848	0	0	0		0.214347	0.428676	0.211622	0.175395	0	0.0505864	0.0843106		0	0	0	0.263848	0	0	0		0.214347	0.214338	0.211622	0.175395	0	0.0292061	0.044613
Dhingra_Pear_16_GATCAG_L001_R1_001_paired_trimmed_paired_merged_contig_131319	[INTERPRO, NO-BLAST]	---NA---											Dhingra_Pear_16_GATCAG_L001_R1_001_paired_trimmed_paired_merged_contig_131319	[INTERPRO, NO-BLAST]	TRUE	[INTERPRO, NO-BLAST]	TRUE	1		---NA---	tgttcttggattgaaacccagctccggaaatttcatacccagcaatatattagacccagcaaaggactaagaaacattgcatttttttttgtaaataaatcaaaacacccaaaaagtttttaaattgaaaacccagcacctacaatttcaagcccgtcatttaattagttaaaaaaaaaaaaagacagattacatacatcctagggacggccggtgtctcggactaataata	232			0	0	0	0	0.0180977	0	0		0	0	0	0	0.0361954	0	0		0	0	0	0	0.0180977	0	0		0	0	0	0	0.0361954	0	0
Dhingra_Pear_16_GATCAG_L001_R1_001_paired_trimmed_paired_merged_contig_13132	[START, CURVED, INTERPRO, BLASTED, MAPPED, ANNOTATED]	CCR4-NOT transcription complex subunit 4						1.18498e-10	0.803084	4.07191e-12		8.5605e-05	Dhingra_Pear_16_GATCAG_L001_R1_001_paired_trimmed_paired_merged_contig_13132	[START, CURVED, INTERPRO, BLASTED, MAPPED, ANNOTATED]	TRUE	[INTERPRO, BLASTED, MAPPED, ANNOTATED]	TRUE	1	F:nucleotide binding; F:nucleic acid binding; F:zinc ion binding	CCR4-NOT transcription complex subunit 4	ccttcccactgagtgttccattctgtcaatgcagtaatccttaaacccattactgtcttttcgggaaacatcaaattccaacaaaaagaaagacaaaggttgatccttactaggcaatacttattaactttggatagaactcaaaacatgaagctccatcacatgggaaaatttaacatcaaccgggtaatccactcagtcacacttgaccccagtcaagcgtggaagagaaactccagcaaccgaaaatttcacatttcaaatgatctgttgtttagatgactaaagtaacttgttggagactgcttattctcataacagggaatgagcttgttaaatcccagtcgatcgtttctcagtagatctgatataccaagatcggcaacactattgacccgattccattgcacccaatcattatttgataaatgcatgtcactgaagtgttgactggtgggttgcacaaatgaagaagatggattgggctggaattgatctggctgctgtgagattaatgctgtctcagcatatggagcctagcatctggctcagaagagttaaactgagataaatttgccctcttactcaaccctcttgccaatagttcctcactgacttccagaattgctggatcattgatctcgacattcccattaataccagaataaccagttggtatacatgatggttgcaacaagtgattcactgaactgtcaaaagcctgatccaccctcctaggcctcaaatgagaagaaaaccctggaggtggtgctctacttggcactgaaaatcctggcgcaattgaacgaggaacttctgatactttagaagacgtaaaagaaggaaccccaagaaacttattagactctacatctacgaagtactccttgttgcccatcaaaccagataaggcgtagtccttggatgcattccatatatcattatcacaagaatcctcttgttgagcaaatgagaacctggactgctttttatcaagcagttttcgtgaattttgtactctgaggagactgcactctttatcagtttcactcaacaactttacaagattgtgaaga	1076	GO:0000166-IEA GO:0008270-IEA GO:0046872-IEA GO:0016020-IEA GO:0016021-IEA GO:0030014-IBA GO:0016567-IBA GO:0004842-IBA GO:0003676-IEA	nucleotidebinding-IEA zincionbinding-IEA metalionbinding-IEA membrane-IEA integralcomponentofmembrane-IEA CCR4-NOTcomplex-IBA proteinubiquitination-IBA ubiquitin-proteintransferaseactivity-IBA nucleicacidbinding-IEA	5.43888	3.74201	5.1946	3.33864	0.12877	1.15112	1.22526		10.3743	7.99268	7.04623	4.0902	2.12275	1.57645	0.897485		0.880739	0.756805	0.867208	0.346638	0.0117063	0.180639	0.12936		0.808394	0.915625	0.335421	0.23088	0.284051	0.165598	0.0869041
Dhingra_Pear_16_GATCAG_L001_R1_001_paired_trimmed_paired_merged_contig_131320	[INTERPRO, NO-BLAST]	---NA---											Dhingra_Pear_16_GATCAG_L001_R1_001_paired_trimmed_paired_merged_contig_131320	[INTERPRO, NO-BLAST]	TRUE	[INTERPRO, NO-BLAST]	TRUE	1		---NA---	ttaaaatcacatgtaggtgaagttttaaaaaaagaaaaatttgatttgttttgaaattatattactgttcatattttttcatttagagttcacttttaattagaggttaggatggtaatcttatagagttttagatgacaaccaaaattctattaatatgtagtttagattattcaaattataaaatgtttggtcagctaaaacatgcgcaaagtcatgtttcacgagatataattgaaatgaagatgttgacaatcaaacaacaaaacagttgaacaactaaataattgtaagtttagcagtacgtaaaa	311			0.443352	0.432893	0.826378	0	0	0	0.0135005		0	0	0	0.152074	0	0	0		0.443352	0.432893	0.144214	0	0	0	0.0135005		0	0	0	0.152074	0	0	0
Dhingra_Pear_16_GATCAG_L001_R1_001_paired_trimmed_paired_merged_contig_131321	[INTERPRO, NO-BLAST]	---NA---											Dhingra_Pear_16_GATCAG_L001_R1_001_paired_trimmed_paired_merged_contig_131321	[INTERPRO, NO-BLAST]	TRUE	[INTERPRO, NO-BLAST]	TRUE	1		---NA---	ccagttactagtgccttttaatcctccatgcctctactaaaagcgcgtatgagcataaatgcttccaaaatggaccgttagtgtaatatgcacaaacacaaccgattacaaacttttaataaaaaaccgaactagatgaacgctaaacagacattgagccgtatatcaaccacgatctagtgccatttactgtccgtttcgcgcctcaattatttgttaaaagtttgtaaccggttcgagttgcccatatgttccaagaaatagtactttgaattgcaattccaacagagatattttga	299			0	0	0.188243	0.219726	0	0.0140424	0.0421271		0.27873	0	0	0	0.0140424	0	0		0	0	0.188243	0.219726	0	0.0140424	0.0243221		0.27873	0	0	0	0.0140424	0	0
Dhingra_Pear_16_GATCAG_L001_R1_001_paired_trimmed_paired_merged_contig_131322	[INTERPRO, NO-BLAST]	---NA---											Dhingra_Pear_16_GATCAG_L001_R1_001_paired_trimmed_paired_merged_contig_131322	[INTERPRO, NO-BLAST]	TRUE	[INTERPRO, NO-BLAST]	TRUE	1		---NA---	tgcacaagcgaagaattcacctgactacgaaaaattgacgcacaaagtagaaattcagataaaacaacaacaccacattgcaaaagctcaaggtcatgtactggtctactgtgcatctatatccccatcacccaacatttgttagtggaaatgctaaataaataaatacaaaaatcaaccataaattatattctacacagaattttcaaatggtgaaaatttcaaattactagtccacaatgccatatgcaacggaagaaaagaagtgctcagcaagtactagcacacagggtacacaaaagaaaaacaatttcacataaacaaaatatcaagactggaactttcagtagagacattttatcaaacagttggtgtgcacattagagtttatgatacaacgtcagcgaacagaaaatcaaatatgcaggatacagaaatgaaaggtacgatttgggcaacatattttttgaattgcccaacggagaaccagagaaaaggtagggttttgctatcaaacttgtaaaaggattttactga	537			1.20111	0.260055	0.672385	0.561264	0.0156375	0.109463	0.265838		0.176988	0.0993898	0.097201	0.25623	0.031275	0.0547313	0.0156375		0.103327	0.260055	0.0653238	0.233788	0.00781875	0.0475596	0.0745861		0.0904838	0.0993898	0.097201	0.00621665	0.0206865	0.0340812	0.0156375
Dhingra_Pear_16_GATCAG_L001_R1_001_paired_trimmed_paired_merged_contig_131323	[INTERPRO, NO-BLAST]	---NA---											Dhingra_Pear_16_GATCAG_L001_R1_001_paired_trimmed_paired_merged_contig_131323	[INTERPRO, NO-BLAST]	TRUE	[INTERPRO, NO-BLAST]	TRUE	1		---NA---	agaattagtttttaatcttcgacaatattttattcaaaaagtaatcttagacaaggattaaaatataactttttgtttttttatcttatttgttcgctacacttacttcatgatacacgtataaatgatggaaaagaaatgctaaagagattttatcaacaataagattctccatagactttctaccatttcatgttttttgtacattttataggataatgtagggagactaaatttgtaaaccaaattttgtaagagaaatgctaaggagactctctatgaattctccaccacctcataattttggcgtaatattttataat	323			0	0	0.162777	0	0	0.0519959	0.012999		0	0	0	0	0.0389969	0.025998	0.012999		0	0	0.162777	0	0	0.012999	0.012999		0	0	0	0	0.0389969	0.025998	0.012999
Dhingra_Pear_16_GATCAG_L001_R1_001_paired_trimmed_paired_merged_contig_131324	[INTERPRO, NO-BLAST]	---NA---											Dhingra_Pear_16_GATCAG_L001_R1_001_paired_trimmed_paired_merged_contig_131324	[INTERPRO, NO-BLAST]	TRUE	[INTERPRO, NO-BLAST]	TRUE	1		---NA---	aaggcatacatactagctaaaagtagtaaagcatccaaaagccatgtaaagctttcaataagatgtatgtttgagcgtgtgcttgtgcgctacatatcaactatccatgccagttggggaactgtgcagatgtcgtagaggttaaacgtaaggcatttgaattcattccaaggaaggcactgattacttcacacttatctctctctctccctccccgaagaggttcaaattgggtttctctaaacatcgttggctcttcttagaggttttctaatttggaatagaacaccacc	293			0.338357	0.412941	0.342524	0.537849	0	0.10031	0.0573197		0.284437	0.168631	0.359685	0	0.0429898	0.0429898	0.10031		0.338357	0.412941	0.171847	0.279847	0	0.0143299	0.0573197		0.284437	0.168631	0.359685	0	0.0429898	0.0248202	0.0379134
Dhingra_Pear_16_GATCAG_L001_R1_001_paired_trimmed_paired_merged_contig_131325	[INTERPRO, NO-BLAST]	---NA---											Dhingra_Pear_16_GATCAG_L001_R1_001_paired_trimmed_paired_merged_contig_131325	[INTERPRO, NO-BLAST]	TRUE	[INTERPRO, NO-BLAST]	TRUE	1		---NA---	ggtctttcgtgcacatgcacatgcactttgaccgattaactggttgtgtttgtattatattcaatcatatggttcataatacctctgttttttttaaaaattcttttttgagtttttttggtgaccatcctcagtttctcttctcgttgtacttcatgtgtctcctgtagtgcttcttttcagaaacctttagaatgcgtagcttatgctttactgagtgttcttctgggcataggatacctcttaccgattgtacttgatggattttggtttaaaattttgatattatgttc	293			0	0	0.192097	0	0	0.0716497	0.0286599		0	0	0	0	0.0286599	0	0		0	0	0.192097	0	0	0.0286599	0.0286599		0	0	0	0	0.0286599	0	0
Dhingra_Pear_16_GATCAG_L001_R1_001_paired_trimmed_paired_merged_contig_131326	[INTERPRO, NO-BLAST]	---NA---											Dhingra_Pear_16_GATCAG_L001_R1_001_paired_trimmed_paired_merged_contig_131326	[INTERPRO, NO-BLAST]	TRUE	[INTERPRO, NO-BLAST]	TRUE	1		---NA---	tactgacatcaaaatgcgagcactcagtctttgaaaaaaattgaatcaacaacgtctaaagtgtagaacctatgtttaagtgacatctagcctagaaaattgacatacatgaaggttcacccttttaaaattaacaaacattggcttcatatttcttccattgacccctgtatcttatttattattaagaaactgacatgttttattacttttactacatcatgaaggtttactcttgttaattaagaacgtattgctttattcacctttatctcttctcaatcaccaaaactaataagtagaatgactaaaaataccaaagtgcaataaacagaacatgaaaagttttaacagatcaactcacccttgctcagctcctcttgaatttggcacctgaaga	400			0.114902	0	0.119456	0	0.0104967	0	0		0.133431	0.256953	0	0	0.0419867	0.0104967	0.0104967		0.114902	0	0.119456	0	0.0104967	0	0		0.133431	0.128763	0	0	0.0419867	0.0104967	0.0104967
Dhingra_Pear_16_GATCAG_L001_R1_001_paired_trimmed_paired_merged_contig_131327	[INTERPRO, NO-BLAST]	---NA---											Dhingra_Pear_16_GATCAG_L001_R1_001_paired_trimmed_paired_merged_contig_131327	[INTERPRO, NO-BLAST]	TRUE	[INTERPRO, NO-BLAST]	TRUE	1		---NA---	gataaaacaccgttctaaacaactttagtttagaaagaaggagacggagatcctaatctaagtgcaaagacatggtacataattttggccaaccaacataacttacgtttctatgcagacaaattcacaacaaatttctatttgcacgacctatgagacaaaaatttcttttcaaaagatgatttttatttcactctagtttgcatggttgaataaaaaaactagaagaatcagactcctatattttaaggataaattaaacaggaaagggataagataaacagattcgaaagcctaaataacttaatattactctaatgagagatttatctatttgtcagatagcatgatgtgggaggcacatgcatgccttctggataagattacgaagtcaaccagaatttttaaacattaaatataataattcgaaacaaacaaattatttatttattttttg	457			0	0	0	0	0	0.00918746	0		0	0.116779	0.115304	0.293159	0	0	0		0	0	0	0	0	0.00918746	0		0	0.116779	0.115304	0.16565	0	0	0
Dhingra_Pear_16_GATCAG_L001_R1_001_paired_trimmed_paired_merged_contig_131328	[INTERPRO, NO-BLAST]	---NA---											Dhingra_Pear_16_GATCAG_L001_R1_001_paired_trimmed_paired_merged_contig_131328	[INTERPRO, NO-BLAST]	TRUE	[INTERPRO, NO-BLAST]	TRUE	1		---NA---	atgatatcaaacgaaaatgactattatcgaatatctactgcggtttctgagctccatcttcggccctcttctttgttttcaccgaacttttaagttagttttcaccaaacttttaagttagcataggctgcatagctaagctaaagcttgtttcagcgaaaacgtcatagattgctcgaaataaacacccagtttggatttggattataagtcccttcgctctaa	225			0	0.206888	0.233675	0	0.0186608	0.0186608	0.205268		0	0.237191	0	0	0.0373215	0.0186608	0.0933038		0	0.206888	0.233675	0	0.0186608	0.0186608	0.0493717		0	0.237191	0	0	0.0186608	0.0186608	0.0672823
Dhingra_Pear_16_GATCAG_L001_R1_001_paired_trimmed_paired_merged_contig_131329	[INTERPRO, NO-BLAST]	---NA---											Dhingra_Pear_16_GATCAG_L001_R1_001_paired_trimmed_paired_merged_contig_131329	[INTERPRO, NO-BLAST]	TRUE	[INTERPRO, NO-BLAST]	TRUE	1		---NA---	gtgacttattttgaacacgcccctcacatgtggtgaatttgcccaacctcttataagctcattcaatgtctctccttccatcaatgtggtctctcctcccatcaaaatgtgactcatttttaacacgccccctcatgtgtggttaatttcaagcttaacacgtggataacaaaacgggatgacatggagcgtgtataaccgtttagcttcatatgtgggacaacctgctctgataccat	239			0	0	0	0	0	0	0		0.174352	0	0	0.395774	0.105406	0.0702706	0.0175677		0	0	0	0	0	0	0		0.174352	0	0	0.395774	0.0304281	0.0464797	0.0175677
Dhingra_Pear_16_GATCAG_L001_R1_001_paired_trimmed_paired_merged_contig_13133	[INTERPRO, BLASTED, MAPPED, ANNOTATED]	PREDICTED: uncharacterized protein LOC103934301 isoform X2											Dhingra_Pear_16_GATCAG_L001_R1_001_paired_trimmed_paired_merged_contig_13133	[INTERPRO, BLASTED, MAPPED, ANNOTATED]	TRUE	[INTERPRO, BLASTED, MAPPED, ANNOTATED]	TRUE	1	F:nucleotide binding; F:nucleic acid binding; F:zinc ion binding	PREDICTED: uncharacterized protein LOC103934301 isoform X2	attgttcatcatcaaacttatcagataaatccattgatatccaaggcagtagcgttgctgaattgtatagaacatatgaacctaccagtgtgttacctgagatgggattagggaagtactcgagagggtgtgaaaccaataagcccagcattcaccgcagtctttctccagatattggagagagtggcataatctcaagtattttgaccatggacttggatgcacctgacggttctttatctcctcttcacaatc	255	GO:0000166-IEA GO:0008270-IEA GO:0046872-IEA GO:0003676-IEA	nucleotidebinding-IEA zincionbinding-IEA metalionbinding-IEA nucleicacidbinding-IEA	0.792872	0.893057	1.02666	0.383777	0.0658615	0.971457	0.790338		1.16404	1.64331	0.83662	1.06498	0.954992	0.67508	0.477496		0.231255	0.468275	0.415504	0.192957	0.0164654	0.264985	0.0493961		0.730834	0.434999	0.196144	0.284798	0.0164654	0.185555	0.0871266
Dhingra_Pear_16_GATCAG_L001_R1_001_paired_trimmed_paired_merged_contig_131330	[INTERPRO, NO-BLAST]	---NA---											Dhingra_Pear_16_GATCAG_L001_R1_001_paired_trimmed_paired_merged_contig_131330	[INTERPRO, NO-BLAST]	TRUE	[INTERPRO, NO-BLAST]	TRUE	1		---NA---	caagcatgatgtttctttcatatctcaattgctaatatgatcactttttttcagtatgttgtcgatatctgattttccatgtcatgaattgagaatagatttgtgatcattttggccaatttttcgttataacaaaacaaacgatattctaaccaatatggctacgcctacatctgcactcaactacgatgctaaagcagaaatgcagtgcattgtaatttgcaaagcaactctaagatcaatcatggctgttgggcaagacccaaaatctacctaaactcggttaaaaaccagactcacaagaatcaaactcttctgacaaactatgtacatgttactacaagcaaaagataaaattaacaaattatgtcttgaaagtaattatcatctagcatttatttgaaattaaacttgataaaccaaaggaaacgaaattaaaagaaaagaagttgcaagt	457			0.225154	0	0	0.14376	0	0.0183749	0.0183749		0	0.116779	0	0.0955652	0	0	0		0.112802	0	0	0.14376	0	0.0183749	0.00918746		0	0.116779	0	0.0955652	0	0	0
Dhingra_Pear_16_GATCAG_L001_R1_001_paired_trimmed_paired_merged_contig_131331	[INTERPRO, NO-BLAST]	---NA---											Dhingra_Pear_16_GATCAG_L001_R1_001_paired_trimmed_paired_merged_contig_131331	[INTERPRO, NO-BLAST]	TRUE	[INTERPRO, NO-BLAST]	TRUE	1		---NA---	tggtagcaaaataaacacactcatattggttgtctatctgcaacgcaagtggagggttagaaagcttgattttcaagtaaagccccacagacaacaaggaataaacaatggtaaacgcattataactatgggaaagagatacaatggcatctaccctcattaccatgatacccgactttgagttgcacaatcaaaaacctttaacctacagaaacctaagacaggactatattcaaattgtcaccgtttg	250			0.426608	0.241983	0	0.183783	0	0.0167947	0.100768		0.38017	0.426961	0.225002	0	0.117563	0.0335894	0.0671787		0.426608	0.241983	0	0.183783	0	0.0167947	0.050384		0.194359	0.213481	0.225002	0	0.0444345	0.0335894	0.0671787
Dhingra_Pear_16_GATCAG_L001_R1_001_paired_trimmed_paired_merged_contig_131332	[INTERPRO, NO-BLAST]	---NA---											Dhingra_Pear_16_GATCAG_L001_R1_001_paired_trimmed_paired_merged_contig_131332	[INTERPRO, NO-BLAST]	TRUE	[INTERPRO, NO-BLAST]	TRUE	1		---NA---	ccagtctattctggattttgtaagattgtagctcttcatttaaagttgtccttgacttgtttggtaatgaaaaccaatcggaaactcacttttaataattttcaaactttggctttcaatttttaaaaattaaggaacttgccaaataagttttcagtgcatacggtctcttgcagaaaaactaatcttaccgacagagattttttagtgtagaaatgtaatctggaacattaatgtcataatacaaatagatggacatttgaagaaaaaaaaattactcaccactcatatggtcaa	297			0.1669	0.1511	0.18951	0	0	0	0.0706847		0.9391	0.35941	0	0	0.0282739	0	0		0.1669	0.1511	0.18951	0	0	0	0.0282739		0.23743	0.35941	0	0	0.0282739	0	0
Dhingra_Pear_16_GATCAG_L001_R1_001_paired_trimmed_paired_merged_contig_131333	[INTERPRO, NO-BLAST]	---NA---											Dhingra_Pear_16_GATCAG_L001_R1_001_paired_trimmed_paired_merged_contig_131333	[INTERPRO, NO-BLAST]	TRUE	[INTERPRO, NO-BLAST]	TRUE	1		---NA---	tattatgtcatcccagccatcatacccatgcaaaataaaggggtagaaattagacgtatcactttgaacaccaatatggtgttttcccgatgatagtgaaaacccattaaaatggttaatgtttttagttgaagtgtctagcttgtcatatcagttcaaacactaatacggtattttcccaggcattcagaggaaactctaaattctaaagccacaagta	220			0	0.549962	0	0.235988	0	0.0572546	0.190849		0.189409	0	0	0	0.133594	0.171764	0.0954243		0	0.549962	0	0.235988	0	0.0572546	0.0190849		0.189409	0	0	0	0.0190849	0.0661119	0.0381697
Dhingra_Pear_16_GATCAG_L001_R1_001_paired_trimmed_paired_merged_contig_131335	[INTERPRO, NO-BLAST]	---NA---											Dhingra_Pear_16_GATCAG_L001_R1_001_paired_trimmed_paired_merged_contig_131335	[INTERPRO, NO-BLAST]	TRUE	[INTERPRO, NO-BLAST]	TRUE	1		---NA---	atgagtgaaagagaacctgaaaggtttgtagataatccatctgcagctgaagtttccttgtacatgtaccatgtaccatgtgtcaaattggttctgcatttatttcataagcattttgatgttttcgttttgattatgccttttaatagattatgaaaaggagacaattctgttacattagctttatttaggaaataatattgttgatcatggttatttcagcctgcaattcttttactgtgtaaaattctgca	254			0	0	0	0.204399	0	0	0		0	0.793679	0.207456	0	0.0495906	0.0495906	0		0	0	0	0.204399	0	0	0		0	0.511942	0.207456	0	0.0286311	0.0286311	0
Dhingra_Pear_16_GATCAG_L001_R1_001_paired_trimmed_paired_merged_contig_131336	[INTERPRO, NO-BLAST]	---NA---											Dhingra_Pear_16_GATCAG_L001_R1_001_paired_trimmed_paired_merged_contig_131336	[INTERPRO, NO-BLAST]	TRUE	[INTERPRO, NO-BLAST]	TRUE	1		---NA---	tatggcccaattctttctttattgacaatgtccttgagctcgccaagtcagccgtccaatgtttaacatgaatattgcaagcatgtgaaccacaagtaatttgttttgaagcaattataatggaataaacttgtatggattatcaagtcggatggttgcaatttattcggtgctcaaatcgttatataataattgattattttgtctgctaagaaagtaactgtcctcttctatgtttggttgcagcgcaactatccgttcttcttca	268			0	0.508594	0.4062	0.245143	0	0	0.0156667		0.175962	0	0	0	0.0313334	0.047	0.047		0	0.290099	0.203453	0.245143	0	0	0.0156667		0.175962	0	0	0	0.0313334	0.047	0.0271355
Dhingra_Pear_16_GATCAG_L001_R1_001_paired_trimmed_paired_merged_contig_131337	[INTERPRO, NO-BLAST]	---NA---											Dhingra_Pear_16_GATCAG_L001_R1_001_paired_trimmed_paired_merged_contig_131337	[INTERPRO, NO-BLAST]	TRUE	[INTERPRO, NO-BLAST]	TRUE	1		---NA---	taaaatgaaaaacacatcgtttaatctacatagctttatcgtcgcgttgtcaattaaatatataatatagctcaggcttgttctagttgactgttatataccatttcctcaccatatcattttttgtcctagattacagatgtgtttaacaagtgaagtatgtatcataaatttacttatgtttgctgttgttgtttttcactgggtggagcaa	214			0	0	0	0	0.01962	0.01962	0.01962		0	0	0	0	0	0.0392399	0		0	0	0	0	0.01962	0.01962	0.01962		0	0	0	0	0	0.0392399	0
Dhingra_Pear_16_GATCAG_L001_R1_001_paired_trimmed_paired_merged_contig_131338	[INTERPRO, NO-BLAST]	---NA---											Dhingra_Pear_16_GATCAG_L001_R1_001_paired_trimmed_paired_merged_contig_131338	[INTERPRO, NO-BLAST]	TRUE	[INTERPRO, NO-BLAST]	TRUE	1		---NA---	tttgattgccgagaaaatgaaaatgcaaaacacttttaggccagtttgggactgcttctgtacgaagcaccacttagaagtgcttttattaaagaaaaaaaaagtcgaaatatttgttgaaaatgcttcttggaaaagcaactggaagtgcttttaagcccaaacgtagtattaattcgatttctttcaggtgatggacataaaacgattga	212			0	0	0	0	0	0.0594151	0.0396101		0	0	0	0	0	0.0594151	0.019805		0	0	0	0	0	0.0343033	0.0396101		0	0	0	0	0	0.0343033	0.019805
Dhingra_Pear_16_GATCAG_L001_R1_001_paired_trimmed_paired_merged_contig_131339	[INTERPRO, NO-BLAST]	---NA---											Dhingra_Pear_16_GATCAG_L001_R1_001_paired_trimmed_paired_merged_contig_131339	[INTERPRO, NO-BLAST]	TRUE	[INTERPRO, NO-BLAST]	TRUE	1		---NA---	agaagctgatctaaagatattgtatatcagtatcctgcaatagtccttgtatgagtgcaacattattgtatatttcgagtctttcccttttgctcatcctactccatgatctataaattcatatctctgaccacaatgcaaggccagacgctttcatcgtcatataatttcatgatgtatattaagttactaacattttccatacatttcaatcctgttctagctcttaaccattggaatttccaaggggttcaaagatacgtccaaatttccaactgctatattaccaccctcttcgcaacctatagaatctcaaactgg	321			0.308843	0	0	0	0	0.0392399	0.0261599		0.587637	0	0	0	0	0	0		0.308843	0	0	0	0	0.0226552	0.0261599		0.587637	0	0	0	0	0	0
Dhingra_Pear_16_GATCAG_L001_R1_001_paired_trimmed_paired_merged_contig_13134	[INTERPRO, BLASTED, MAPPED, ANNOTATED]	PREDICTED: uncharacterized protein LOC103934301 isoform X2											Dhingra_Pear_16_GATCAG_L001_R1_001_paired_trimmed_paired_merged_contig_13134	[INTERPRO, BLASTED, MAPPED, ANNOTATED]	TRUE	[INTERPRO, BLASTED, MAPPED, ANNOTATED]	TRUE	1	F:metal ion binding; F:organic cyclic compound binding; F:heterocyclic compound binding	PREDICTED: uncharacterized protein LOC103934301 isoform X2	cacaatgtaagatctgaagaaagccatgagtggctaatgaccgaacaggttatcaccaaaaatggtcaagcagctatatcaaatacaacttctggagctctagcagaaagagctccggtcagtgtaacttccaacaaaaacttatgttgtccatcaccaaacaatggcattgagcggggtagcagagcaacatccaccaacttgatcagcaacaaaaacagttattgctcatcatcaaacttatcagataaatccattgatatccaaggcagtagcgttgctgaattgtatagaacatatgaacctaccagtgtgttacctgagatgggattagggaagtactcaagagggtgtgaaaccaataagcccagcattcaccgcagtctttctccagatattggagagagtggcataatctcaagtattttgaccatggacttggatgcacctgacggttctttat	463	GO:0000166-IEA GO:0008270-IEA GO:0046872-IEA GO:0003676-IEA	nucleotidebinding-IEA zincionbinding-IEA metalionbinding-IEA nucleicacidbinding-IEA	0.849656	0.622517	1.82589	0.551734	0.0544104	0.417146	0.417146		1.85694	1.56244	1.60887	1.78021	0.616651	0.571309	0.326462		0.267981	0.139	0.518622	0.172626	0.0272052	0.117889	0.0946769		0.480076	0.268263	0.387358	0.346319	0.119964	0.125655	0.109949
Dhingra_Pear_16_GATCAG_L001_R1_001_paired_trimmed_paired_merged_contig_131340	[INTERPRO, NO-BLAST]	---NA---											Dhingra_Pear_16_GATCAG_L001_R1_001_paired_trimmed_paired_merged_contig_131340	[INTERPRO, NO-BLAST]	TRUE	[INTERPRO, NO-BLAST]	TRUE	1		---NA---	cgagatccaaatatccgaaaaaaggtgagttttactaatatattttcatccggccaagattttgttgtttttggaacttgcgtatggcatcatatgttaatctcacaagattggaaatatggaagggagaaggaagggccacaactattctaacccttgaaattttaccattctggaaagtgttgataatgacattctttgagttccctttttcttaaactttcttttataaaaattgtttagttcatgggctgtaaaccggaaaccatgtcatggtcgccttatcaaattatttcattactagatgcaagatactatatgcatatgattcaatctttgaggttcattccttgaacgatgccaagattctgcactgtttattatgcacatggctgaatttcttacatgttgttttgttcaggaataaaactaaa	434			0	0.139391	0.110098	0.151378	0	0.0870692	0		0.122978	0.245945	0	0.217949	0.0483718	0.0193487	0.0386974		0	0.139391	0.110098	0.151378	0	0.0167565	0		0.122978	0.122973	0	0.217949	0.00967436	0.00967436	0.0255959
Dhingra_Pear_16_GATCAG_L001_R1_001_paired_trimmed_paired_merged_contig_131341	[INTERPRO, NO-BLAST]	---NA---											Dhingra_Pear_16_GATCAG_L001_R1_001_paired_trimmed_paired_merged_contig_131341	[INTERPRO, NO-BLAST]	TRUE	[INTERPRO, NO-BLAST]	TRUE	1		---NA---	aatccacttggcaagtcccagcacttcacttgggcttacatgaatgtgtattgtagttagcatgatttgtacacgacaacaatgttgtgtcatagcttgacacagtgaatacacataggcttagagcttggagtgattatacaaactttcttctcataaattattactttattagcatggcatgattgaaatattctcaattttgcacctttgcatgtattaactctttgctcaggtttcgagacgttattagacttgaatgtgatatttttgggcaacagtactcaaataagcattttagccaaaacgatccctgatattggtataactcctcactttgatttc	345			0.26644	0	0.163144	0	0.0121701	0	0.0365102		0	0	0	0	0	0	0		0.26644	0	0.163144	0	0.0121701	0	0		0	0	0	0	0	0	0
Dhingra_Pear_16_GATCAG_L001_R1_001_paired_trimmed_paired_merged_contig_131342	[INTERPRO, NO-BLAST]	---NA---											Dhingra_Pear_16_GATCAG_L001_R1_001_paired_trimmed_paired_merged_contig_131342	[INTERPRO, NO-BLAST]	TRUE	[INTERPRO, NO-BLAST]	TRUE	1		---NA---	aaacactttgaataggaatattgaaacccaaaactaggctaatgattctgccccaaaagtcctaaggtccagttcaaaacacaattcaggttaacagaaggtaaaatctgttaatgaatacgcaccaaaatagaatgtacaagtggaaatgggcacaatgatatcgaaagatcccggctaacccaagttatgggattatagtgcccacaataatctaacaaaaggctcattaagaactctagttaaacttgtaaaagtagagcatcttttaagaagcattttatcaataaacttacgtgtctggaaactaaagagaagaacattttaggta	331			0.138855	0	0.144358	0	0	0.0126848	0		0.322491	0.322491	0	0	0.0253696	0.0761088	0		0.138855	0	0.144358	0	0	0.0126848	0		0.322491	0.322491	0	0	0.0253696	0.0439415	0
Dhingra_Pear_16_GATCAG_L001_R1_001_paired_trimmed_paired_merged_contig_131343	[INTERPRO, NO-BLAST]	---NA---											Dhingra_Pear_16_GATCAG_L001_R1_001_paired_trimmed_paired_merged_contig_131343	[INTERPRO, NO-BLAST]	TRUE	[INTERPRO, NO-BLAST]	TRUE	1		---NA---	ccaagttgacctttttaggactctgagagtgacaaatgggtgagttaaaattaataaacgtaagtcgctgatgagggggagaacttgaaaatagcattaaacatgcaacttttagagcaatcatttatacaaccagagatcattcactttaaatgtctaaactgcaagaacatgaactattcaagatacagttccaatagcagggaatatttgttgtacttttatgcgcaaacg	234			0	0	0.240532	0	0	0.017943	0		0	0	0	0	0	0.017943	0		0	0	0.240532	0	0	0.017943	0		0	0	0	0	0	0.017943	0
Dhingra_Pear_16_GATCAG_L001_R1_001_paired_trimmed_paired_merged_contig_131344	[INTERPRO, NO-BLAST]	---NA---											Dhingra_Pear_16_GATCAG_L001_R1_001_paired_trimmed_paired_merged_contig_131344	[INTERPRO, NO-BLAST]	TRUE	[INTERPRO, NO-BLAST]	TRUE	1		---NA---	ctgggcattctactgacataaattgagaaacactaacattacaatgaggttgaaaactacgtatctgaagctgttgtgctagtggaatgacaaggagaattacgtctttcaacaataccaagttcttcatgctcagggctggtctcaagatgcccctgaagacaagaaatccaaaatctcatgcctattagctaagttttatacaaaaacacaagcaaaatcgggtagaaaaactctctaactatccggttgtcactagtcatttaataaccgattattagagcgaaatttcttgttcccgttctcttgttagcaaggtggttttctacagtattgagcttgaattgttttcccagtgtgaaaaatccgaaaatcaaacacttttaagatgttacacactcaattgagcacaaaaaaagatttcaaccttaaagataaagagtaaaagaaaccttttcacaaagcggtattctaaactactctaaagaattcacacactagtagagaacaccgtgaccaattgacctaatccacgtcatcaaaaccctttcaagataca	559			0.361686	0.0832735	0.47691	0.175068	0.00751104	0.0976435	0.120177		0	0.0954705	0.287378	0.0846065	0.0976435	0.0751104	0.187776		0.105492	0.0832735	0.337342	0.0880217	0.00751104	0.0541629	0.0270814		0	0.0954705	0.161894	0.0846065	0.0198723	0.0198723	0.0751104
Dhingra_Pear_16_GATCAG_L001_R1_001_paired_trimmed_paired_merged_contig_131345	[INTERPRO, NO-BLAST]	---NA---											Dhingra_Pear_16_GATCAG_L001_R1_001_paired_trimmed_paired_merged_contig_131345	[INTERPRO, NO-BLAST]	TRUE	[INTERPRO, NO-BLAST]	TRUE	1		---NA---	aacgagaacaatgtccaatgccataatgcgtatacttaatccttaggtaaattctcaacgtcaaaagcattcagttccttttcggttgtgtttgtcatttcagttgaagaaacattattcacactaacaatgtaggcaaagattacaaagtttctttttacaggttagtggtttttttgggcggtcagccgcatgagtctagtgatacttctcttttcaatgtcagcatatggttcaagtttgtagtttcttatgttgtgaattcaaacaacgaaaacaatagaaacttgattagcttttaccattgatttcttta	316			0	0.191442	0	0	0	0.0132869	0.0265739		0.1689	0.325257	0	0.147555	0	0.0398608	0		0	0.191442	0	0	0	0.0132869	0.0265739		0.1689	0.162991	0	0.147555	0	0.0230136	0
Dhingra_Pear_16_GATCAG_L001_R1_001_paired_trimmed_paired_merged_contig_131346	[BLASTED]	double-stranded RNA-binding 3-like isoform X2											Dhingra_Pear_16_GATCAG_L001_R1_001_paired_trimmed_paired_merged_contig_131346	[BLASTED]	TRUE	[BLASTED]	TRUE	1		double-stranded RNA-binding 3-like isoform X2	aaaaaattgtccaaataccaggaaaagcaagccatacccaaaaataaaaacatcccaattcaagtctttttaaaaccatactccatagccgtagtttgtgaatttatttctttcaagcaatggattagcgctgtaacctcgcggcacagcaagaccatggaaaaacgcaaaattactaacaacacacgcctttcatgcaaactcaagccaaataggcagttgtttgtgggtattcgtagtga	242			0	0	0.232581	0	0	0	0.0173499		0.367058	0	0	0	0	0	0		0	0	0.232581	0	0	0	0.0173499		0.184577	0	0	0	0	0	0
Dhingra_Pear_16_GATCAG_L001_R1_001_paired_trimmed_paired_merged_contig_131347	[INTERPRO, NO-BLAST]	---NA---											Dhingra_Pear_16_GATCAG_L001_R1_001_paired_trimmed_paired_merged_contig_131347	[INTERPRO, NO-BLAST]	TRUE	[INTERPRO, NO-BLAST]	TRUE	1		---NA---	aatcaaatgagctcaagaacaaaaaaatcgtgatttggagatacttttctgctgagaatgcttaagaaggcaaagaactattaatttttgtggaaaaaatggtttctttggatacttttaagttatttttgtagtaaaaattgagaatttccattaatttgacgatcaatgaaaaatggaaagtagttagctgcttggttcattttatatttcgaagatgcaaaatgcaagccgaaaatggaatttcagaatgacttcttatagtgtttggaaaga	276			0.512648	0	0	0.238037	0.0152126	0	0		0	0.179017	0	0	0	0	0		0.288726	0	0	0.238037	0.0152126	0	0		0	0.179017	0	0	0	0	0
Dhingra_Pear_16_GATCAG_L001_R1_001_paired_trimmed_paired_merged_contig_131348	[INTERPRO, NO-BLAST]	---NA---											Dhingra_Pear_16_GATCAG_L001_R1_001_paired_trimmed_paired_merged_contig_131348	[INTERPRO, NO-BLAST]	TRUE	[INTERPRO, NO-BLAST]	TRUE	1		---NA---	ctttttctttttctttttagagaatgcaattttattgtcacactatatttgtctgaattacgtataaaaaattaaaaaattcacgatgctctagctaatttgacaaaccccgagaaattgtgttcttggatgacaagctgaaaagatggctggtgtgtaatcaaacggtagtcaaatgatggaaatgttgaccagacaaatgtttgattttccaggtttatcctttttatattctcttatttcatggttttgacaaaatcaatatattttttatgacgtggcagtttgtcactccattgatgacgtcaagctagatgtgtcaaatgaatcgcgcttgggccgacccgcttaataaaacactaagctcagttcggcccgcatacctagtcgattaagacctaggtcatgctgcgtagggtcactaaacgggccgacttaggcaaaataagctttagttattttaaaattttacaaaaacttatttgaacatgttattaagctaaatgcagctaatattaagttttactaacattaaaatgtatgttttaattggaaaataatgaataaataagactttctttaatgagctgcggccgtgctcggcccatgatgggcccaacgggtcaagggccagtcggctcattggacaaaatcttaggcccaatccgactactttttacgaatcgtgccgtgttgtgccttatttaaatgggcttagaccgtgacatgccttatataagtgggtcgtgcccgtgccgtgatcgtgccggctcgcccgtctgacacctctaggtcaagctagctcatattgaacccttggtggtgcgtgctgtgttgttttgcatgcagactttatagtaaagtattttaaacaaagagaatcccacctatattttgtaattttgcatatatgacaaatgtattaagtaaatacatatacagtagccaaggcattaaaaatttaattcagggcataaataaaaatgttttaaaacaatgaaaaagatatcaggttaagcatgtggatgtctgagtgattattgaagcacatgcgtagctgtcattttttttctcattttgctaaattacctgtcccttttaaaaattaagaaatggaatcatttgggtatttatgttgattaaaagagaagcatccacctaatccacctgaaacacttca	1180			0.0809577	0	0.0404937	0.0996743	0	0.017791	0.0035582		0	0.0452271	0.0919046	0.891639	0	0.0284656	0.0747221		0.0405654	0	0.0404937	0.0508531	0	0.0128293	0.0035582		0	0.0452271	0.0460485	0.168662	0	0.0094141	0.0431408
Dhingra_Pear_16_GATCAG_L001_R1_001_paired_trimmed_paired_merged_contig_131349	[INTERPRO, NO-BLAST]	---NA---											Dhingra_Pear_16_GATCAG_L001_R1_001_paired_trimmed_paired_merged_contig_131349	[INTERPRO, NO-BLAST]	TRUE	[INTERPRO, NO-BLAST]	TRUE	1		---NA---	gggcaaaaatagagaaagaaagccacgaggagaaaaaacatacacataagcaaaaaccaacacaagtcaaattagcaccacatgtgaaataaaacgaaaaatactgtaacactttacaatgactccacttaattcatcacaattaatatcatgttcctgcaaaaccattcatttaactaaagtgacttttcttagagctagtgttctttttcattcagtgaaagttaatcgtctagaacaatttctataagaatgcaccttggctgattgccttgttt	278			0	0.217611	0.17188	0	0	0.0453094	0.0302063		0.191987	0.191987	0	0.157098	0	0	0		0	0.217611	0.17188	0	0	0.0261594	0.0302063		0.191987	0.191987	0	0.157098	0	0	0
Dhingra_Pear_16_GATCAG_L001_R1_001_paired_trimmed_paired_merged_contig_13135	[INTERPRO, BLASTED]	PREDICTED: uncharacterized protein LOC103454289											Dhingra_Pear_16_GATCAG_L001_R1_001_paired_trimmed_paired_merged_contig_13135	[INTERPRO, BLASTED]	TRUE	[INTERPRO, BLASTED]	TRUE	1		PREDICTED: uncharacterized protein LOC103454289	aaaacatacaaataattgaaaaacaactaaattatgaagtaatcatcaagcttcacatcaaaagcccaattaaacatccccaaacccttatttcaactacatatcatatcaacaaccgaaaacccatttcaactcaacaaaaaaaaaaagggatcgacctcagaacaaaccggcatacccagatcgcatttcagtcagattcgcccgacccggcgacagagaggccggcctgctcgatctcgagccgttcgagggctttctggtgagcccaagtctcgatggtgagatcaggcttggcgttgaggccaacgccgaggatgacgatggtgaggaagctggtgacgtagcacgggagctcccaatcctcccatttccgagattggcctgggggaggtggggtccgat	405			17.8035	26.8014	15.1155	20.0941	0.663494	9.53772	6.01291		10.4709	13.0645	13.9446	8.84294	7.65091	8.81202	4.8829		1.94888	2.64708	1.9542	1.78917	0.165873	1.44304	0.505442		1.76033	3.00306	0.736998	0.93588	0.511361	1.42573	0.611307
Dhingra_Pear_16_GATCAG_L001_R1_001_paired_trimmed_paired_merged_contig_131350	[BLASTED, MAPPED, ANNOTATED]	serine threonine- kinase phg2-like isoform X2 [Pyrus x bretschneideri]											Dhingra_Pear_16_GATCAG_L001_R1_001_paired_trimmed_paired_merged_contig_131350	[BLASTED, MAPPED, ANNOTATED]	TRUE	[BLASTED, MAPPED, ANNOTATED]	TRUE	1	F:hydrolase activity; P:RNA phosphodiester bond hydrolysis	serine threonine- kinase phg2-like isoform X2 [Pyrus x bretschneideri]	aacaccaccaccgctgctgccagcgttaataccaccgcaaccaccaccgctaataccaccaacaacaatagtggcaacctttccataatctttgattcccaagaggaaattgacaatgatatatcagcttccattgatttttctccatccccacccttttcggtaccttcgtttctcataaacccggaagatcaatttgatttctctcaagtgccacctcaaatgccattagcagatcctgttgttgagggattttcacagtaccctgccgaacctgtaccaactcttatgacagctccattagcatcggtttttgaagaggattgcttgtcttcagtgccttcttatgttccttttaacccttcttctcctccttgttcatttctggttcctcctatgggaccctacatgcctactgggcctataaatcctgctgcattatcagctgacggtactggaattttcaccagcagcattcttatggcttctgaactgcaacagaaagacttggaatatcagggagacagtggtggaatcttctgtccagattcattatcgaggatttttaaccccgaagaggttcaggcacttagtgctgagagtcagc	607	GO:0008152-IEA GO:0090501-IEA GO:0090502-IEA GO:0004526-IEA GO:0016787-IEA	metabolicprocess-IEA RNAphosphodiesterbondhydrolysis-IEA RNAphosphodiesterbondhydrolysis,endonucleolytic-IEA ribonucleasePactivity-IEA hydrolaseactivity-IEA	0	0	0.449622	0.259621	0.0276683	0.0415025	0.083005		0	0	0	0	0.00691708	0.0138342	0		0	0	0.33848	0.135083	0.00691708	0.0316981	0.0316981		0	0	0	0	0.00691708	0.0138342	0
Dhingra_Pear_16_GATCAG_L001_R1_001_paired_trimmed_paired_merged_contig_131351	[INTERPRO, NO-BLAST]	---NA---											Dhingra_Pear_16_GATCAG_L001_R1_001_paired_trimmed_paired_merged_contig_131351	[INTERPRO, NO-BLAST]	TRUE	[INTERPRO, NO-BLAST]	TRUE	1		---NA---	gttgaccctaatgtgggtaatgcaaatcgatccaaattattcatcatacaattttctgtgcttaaccagttttcggctacatatccaatagaagatttaccataattttcgacaacgcataattcatctcttacaattgatctaatttgagctacttgtgcttgatcaaacaagaaaagaacatgttctctaaacacaaaagcagaacccatgaatatgcattaatgttggctaataccaatacctttcacccggggaaataccacc	267			0.371305	0.342421	0.980517	0	0	0.0471761	0.110077		0	0.19988	0.195494	0	0.0471761	0.125803	0.0471761		0.371305	0.171297	0.39683	0	0	0.0272371	0.0157254		0	0.19988	0.195494	0	0.0272371	0.0416054	0.0471761
Dhingra_Pear_16_GATCAG_L001_R1_001_paired_trimmed_paired_merged_contig_131352	[BLASTED]	PREDICTED: uncharacterized protein LOC103940084 [Pyrus x bretschneideri]											Dhingra_Pear_16_GATCAG_L001_R1_001_paired_trimmed_paired_merged_contig_131352	[BLASTED]	TRUE	[BLASTED]	TRUE	1		PREDICTED: uncharacterized protein LOC103940084 [Pyrus x bretschneideri]	tagcttgccctccgagagttgtgcttcggaggcgatttgggcgagttcgttggcgtccgtgttgcgaatacgcgaaatatgctcaaatgtgatatgttcaaacgactcagccagataggtggcgaccatgtgatagggtgctaaagtacaactcatgcaacggaacatgtcgttgagttggttaatcacgagttcagaatcaccgaggacgagaacacgggatgctcgtaaatcgtgtaaaacatggaggccgatgatgagaacttcatactcggcctgattatttgta	289			0	0	0	0	0	0.0145283	0		0	0	0	0.16134	0	0.0145283	0.159811		0	0	0	0	0	0.0145283	0		0	0	0	0.16134	0	0.0145283	0.116226
Dhingra_Pear_16_GATCAG_L001_R1_001_paired_trimmed_paired_merged_contig_131353	[INTERPRO, NO-BLAST]	---NA---											Dhingra_Pear_16_GATCAG_L001_R1_001_paired_trimmed_paired_merged_contig_131353	[INTERPRO, NO-BLAST]	TRUE	[INTERPRO, NO-BLAST]	TRUE	1		---NA---	tggtcacattcatgctgtagtctaatcagcattgtgatgaccagttttaggtcagtgcaagatgaatgtttgtctagtggaagaaattaagggttgtggtggcaaaatgcattttgcaccgtggatgggtaggagacaggaatttaaaatttattatatttgatttccttcgtttagtgctccttgccatcatttgcatcatgtttgctaaatcaatcaaagatattaatgtagtacatatgtgggaattttgcatattggtaagggagatgaatgcgaaaggataggattaggaatggggatatccaaggt	312			0	0.149198	0.168516	0	0	0.0403718	0.0403718		0	0.342103	0	0.151587	0	0.0269146	0		0	0.149198	0.168516	0	0	0.0233087	0.0233087		0	0.342103	0	0.151587	0	0.0269146	0
Dhingra_Pear_16_GATCAG_L001_R1_001_paired_trimmed_paired_merged_contig_131354	[INTERPRO, NO-BLAST]	---NA---											Dhingra_Pear_16_GATCAG_L001_R1_001_paired_trimmed_paired_merged_contig_131354	[INTERPRO, NO-BLAST]	TRUE	[INTERPRO, NO-BLAST]	TRUE	1		---NA---	ctatataacttacttttacttttacaactactactaaaactgttaatactatttgataattactagtagtactacaactattttttttttccgtctctatgaggcagcaatgtagttattcgtgaccattgaaagaagatcatttctttttttatttaagtccaggacttatttctgatcattgtttgcatgaaacatgattgccacattgcaacagcaaaaatcggagcttgcaaaactgctaatttatattttactttgatgcaaaactgctacttatataaggtggttgtaggcctgatttttggtcggatcggataagaaatacatgtttccaattccaatcttattggaattggaatttcgga	368			0.249787	0	0.152947	0	0	0	0.0114094		0	0	0	0	0	0.0114094	0		0.249787	0	0.152947	0	0	0	0.0114094		0	0	0	0	0	0.0114094	0
Dhingra_Pear_16_GATCAG_L001_R1_001_paired_trimmed_paired_merged_contig_131355	[BLASTED, MAPPED, ANNOTATED]	metacaspase-1-like											Dhingra_Pear_16_GATCAG_L001_R1_001_paired_trimmed_paired_merged_contig_131355	[BLASTED, MAPPED, ANNOTATED]	TRUE	[BLASTED, MAPPED, ANNOTATED]	TRUE	1	F:cysteine-type endopeptidase activity; P:proteolysis; P:regulation of cellular process	metacaspase-1-like	cttcggtgagcatgagaatggaggaatccgggaagtggaaccgattgacaagcaagtgcttcatacattttgcatcattgatccagcccttaagctcatgcttggagtccttatacgacacagcgcatatcacagctcgtttgcatcctcgagccaacataggtgtccctggtggtatttggctgtacgggggtggaggcagggtgaggaggggcggttgatgaggcgggcagtggtgggaatacgaatacggggctgtataggtggcaacccggcatatggggcggtagacgggggcttcgcctggccgtagtagctgcacctttttgtggcagttcgagcattgtacaggcatcgacatggtgagagagtctggggggaaacaggaaaagaagatgttgtgatcatcaaccgcaaatcatgggactttaaatatgccaaatctccaacttctcc	456	GO:0045087-IEA GO:0030968-IEA GO:0010363-IEA GO:0006508-IEA GO:0043069-IEA GO:0004197-IEA GO:0043068-IEA GO:0009863-IEA GO:0009697-IEA GO:0006612-IEA GO:0031348-IEA GO:0005622-IEA	innateimmuneresponse-IEA endoplasmicreticulumunfoldedproteinresponse-IEA regulationofplant-typehypersensitiveresponse-IEA proteolysis-IEA negativeregulationofprogrammedcelldeath-IEA cysteine-typeendopeptidaseactivity-IEA positiveregulationofprogrammedcelldeath-IEA salicylicacidmediatedsignalingpathway-IEA salicylicacidbiosyntheticprocess-IEA proteintargetingtomembrane-IEA negativeregulationofdefenseresponse-IEA intracellular-IEA	0.3182	0.132666	3.12053	0.113854	0	0	0.0276228		0	0	0	0	0.0368304	0.00920761	0.00920761		0.188448	0.132666	1.96048	0.113854	0	0	0.0276228		0	0	0	0	0.0184152	0.00920761	0.00920761
Dhingra_Pear_16_GATCAG_L001_R1_001_paired_trimmed_paired_merged_contig_131356	[INTERPRO, NO-BLAST]	---NA---											Dhingra_Pear_16_GATCAG_L001_R1_001_paired_trimmed_paired_merged_contig_131356	[INTERPRO, NO-BLAST]	TRUE	[INTERPRO, NO-BLAST]	TRUE	1		---NA---	agaatgtcattcatttttaacatggtaagagcctttgatgctcttttcatattaagcttgcttaatttagatcatattagtcttttctgggaacaatttgtgctcatgttttaagcttgcctaaacccttatgaaccttgggtggcctgttcaggaccatttcgtgtttagttgccacctaaatcatgcgtggaagttcaactttgagaagtgtttgtaggcacttctctgagagcactgagcttgctattgcaggatactcaatgaatgtgatctcccattttcctgacatttacatcttgttctcgtattttgcatctcaggagggaggatacactcatgacatc	347			0.132452	0.263477	0.602943	0.149618	0	0.0725995	0.108899		0.409799	0.888573	0.151855	0	0.0362997	0.0725995	0.0241998		0.132452	0.131805	0.154548	0.149618	0	0.0362997	0.0419153		0.0292247	0.237349	0.151855	0	0.0209577	0.0209577	0.0241998
Dhingra_Pear_16_GATCAG_L001_R1_001_paired_trimmed_paired_merged_contig_131357	[INTERPRO, NO-BLAST]	---NA---											Dhingra_Pear_16_GATCAG_L001_R1_001_paired_trimmed_paired_merged_contig_131357	[INTERPRO, NO-BLAST]	TRUE	[INTERPRO, NO-BLAST]	TRUE	1		---NA---	aagaaaatacgactctgaacaaggtaaaacaacatgacataattacaagataacagaattccaaatatatgtggcatgaaaaccaaatcctataacctcagaaataattgatagtgacacttaatatttcaaattgacaacctgttattgggtctcatttattcacagcttgcagaagacacagatcactagttaaattccatcaaacaactcaaacccataaaatttaaaaaaataaaaaaatatttgaaagatgcccgaccaaaggtaaccaaaatg	279			0	0.494539	0	0	0	0.030098	0		0	0.191283	0	0	0.015049	0.015049	0		0	0.289047	0	0	0	0.030098	0		0	0.191283	0	0	0.015049	0.015049	0
Dhingra_Pear_16_GATCAG_L001_R1_001_paired_trimmed_paired_merged_contig_131358	[INTERPRO, NO-BLAST]	---NA---											Dhingra_Pear_16_GATCAG_L001_R1_001_paired_trimmed_paired_merged_contig_131358	[INTERPRO, NO-BLAST]	TRUE	[INTERPRO, NO-BLAST]	TRUE	1		---NA---	tgataatgggcaggataatcagaaataggattagtctaaacatgatggctggtgagtttaaattttaaactttgatggggtaaccttcgattgaatttattagctaccataagtttaagagctgatacagttaacttttgaaatcaccataactgttggtttgaattttaaactcatgttgagtgataaacaccttacagctttaaggatggtatcggcatttattttcttcttgcagttaatattttcaatggtgtgtgcagggattttgatgggaaagtaact	285			0.161266	0.157462	0	0	0.0147322	0.0589287	0		0	0.187256	0	0.165947	0.0441965	0.0147322	0.0147322		0.161266	0.157462	0	0	0.0147322	0.0589287	0		0	0.187256	0	0.165947	0.0441965	0.0147322	0.0147322
Dhingra_Pear_16_GATCAG_L001_R1_001_paired_trimmed_paired_merged_contig_131359	[BLASTED]	SPIRAL1-like partial											Dhingra_Pear_16_GATCAG_L001_R1_001_paired_trimmed_paired_merged_contig_131359	[BLASTED]	TRUE	[BLASTED]	TRUE	1		SPIRAL1-like partial	tcttttcgttgttcttgcttgctcttgctcttggggcctgaattttggagccctgcaaaagcaacagagagatttgttcgtgtttacatttggtttttctaaccagagacatggtcaatttctgagctggcgatatggttcgactccgcaagtggcgtcatttgggatcatcgatacactgttggtgaggtggcaactcgtccaactgactataactcacgtgatgagagaaaaataaaatatatcccagatggttgcaatctggaaattttgcaatgaattgtgttcaaaggtt	295			0.336566	0	0	0	0	0	0.0284656		0.322178	0.180923	0	0	0.0284656	0	0.0142328		0.169666	0	0	0	0	0	0.0284656		0.164711	0.180923	0	0	0.0284656	0	0.0142328
Dhingra_Pear_16_GATCAG_L001_R1_001_paired_trimmed_paired_merged_contig_13136	[INTERPRO, BLASTED]	PREDICTED: uncharacterized protein LOC103454289						0.0177184	0.467199	7.22364e-09	0.0228384	0.0196304	Dhingra_Pear_16_GATCAG_L001_R1_001_paired_trimmed_paired_merged_contig_13136	[INTERPRO, BLASTED]	TRUE	[INTERPRO, BLASTED]	TRUE	1		PREDICTED: uncharacterized protein LOC103454289	aacccatttcaactcaacaaaaaaatagggatcgacctcagaacaaaccggcatacccagatcgtatttcagtcagattcgcccgacccggcgacagagaggccggcctgctcgatctcgagccgttcgagggctttctggtgagcccaagtctcgatggtgagatcaggcttggcgttgaggccaacaccgaggatgacgatggtgaggaagctggtgacgtagcacgggagctcccaatcctcccatttccgagactggcctgggggaggtggggtccgat	283			0.188431	0	0	0	0	0.563779	0.267053		11.252	14.1013	16.3534	10.4411	9.07981	11.3201	5.07401		0.188431	0	0	0	0	0.103854	0.102789		1.38076	0.942987	1.07246	1.78605	0.639339	2.06896	0.429228
Dhingra_Pear_16_GATCAG_L001_R1_001_paired_trimmed_paired_merged_contig_131360	[INTERPRO, NO-BLAST]	---NA---											Dhingra_Pear_16_GATCAG_L001_R1_001_paired_trimmed_paired_merged_contig_131360	[INTERPRO, NO-BLAST]	TRUE	[INTERPRO, NO-BLAST]	TRUE	1		---NA---	tggaaaaatgttatggagagggctcaaatagtgccatattaagttacttactagttagcgcttgggcacttctgatagtgggaggcttatgcagtgaagaggactaggagataactgacattcaaatctgaagtataacaaagatgatcagaatccacactaatcagactaaaaacaaacattgttctgcaaaactcccttctgctgaaaactgtcatcgcactcacctcaagtgaacttgtcccttt	248			0	0	0	0	0	0	0		0	0	0	0	0	0	0.0169301		0	0	0	0	0	0	0		0	0	0	0	0	0	0.0169301
Dhingra_Pear_16_GATCAG_L001_R1_001_paired_trimmed_paired_merged_contig_131361	[INTERPRO, NO-BLAST]	---NA---											Dhingra_Pear_16_GATCAG_L001_R1_001_paired_trimmed_paired_merged_contig_131361	[INTERPRO, NO-BLAST]	TRUE	[INTERPRO, NO-BLAST]	TRUE	1		---NA---	cccgcctagtacccgaggcgctaagcccctacccgccgtttgactagcaccaagtgccttttagaaccttggttgagatagaatgaagccttcccataacctaccctcactttaactatgaataagagcttttagtaaaaacaagtttttacatagtttgtggcaatccctttgaaatttataagaatcaatctgtaatgttggaaaagtttacttcaagatcaatgacactataaaaaaaattaacttaaaaatcaaataaaaaacaaaa	271			0.196775	0.446464	0	0	0	0	0.0464797		0.196946	0.196946	0	0	0	0	0		0.196775	0.446464	0	0	0	0	0.0464797		0.196946	0.196946	0	0	0	0	0
Dhingra_Pear_16_GATCAG_L001_R1_001_paired_trimmed_paired_merged_contig_131362	[START, LINEAR, CURVED, INTERPRO, NO-BLAST]	---NA---	4.21159e-06	0.699675		0.00139878	0.00210226	8.28744e-18	0.88488	0.0410019	0.0208383	0.0381347	Dhingra_Pear_16_GATCAG_L001_R1_001_paired_trimmed_paired_merged_contig_131362	[START, LINEAR, CURVED, INTERPRO, NO-BLAST]	TRUE	[INTERPRO, NO-BLAST]	TRUE	1		---NA---	aatcaccattggcaaattcatggaggagcatatctcaaggtatggaaaagttacaagtacccagaaatccaaaatccttgaatttcaaaacccatgttttatttttttgattcgggcgatgttcgaacttggtgcagagggccgagtacgctgctctggctaacttggctacgtttttatgtaaaacttaaactttcgcttgaaaatatctcaaggtatgggaaaatttacaagtc	236			1.39445	9.22825	12.2626	5.86765	0.142328	5.81765	1.83247		0	0.226136	8.86169	16.3179	0.444774	3.82506	11.3506		1.0735	1.65715	1.59907	1.03062	0.0889549	2.14291	0.291251		0	0.226136	2.67945	4.96335	0.17791	1.04286	1.12351
Dhingra_Pear_16_GATCAG_L001_R1_001_paired_trimmed_paired_merged_contig_131363	[BLASTED, MAPPED]	hypothetical protein PRUPE_ppa022429mg [Prunus persica]											Dhingra_Pear_16_GATCAG_L001_R1_001_paired_trimmed_paired_merged_contig_131363	[BLASTED, MAPPED]	TRUE	[BLASTED, MAPPED]	TRUE	1	P:biological_process	hypothetical protein PRUPE_ppa022429mg [Prunus persica]	ttttttcctaatgtaaaaacataatcttcaagccctgactgtaaacgttcaagatttgaggctgcaaaaaggtaaagggttccattcattcgctagaaaaacatttacatatctagaaccaggaacatccccattttcaaccattctattgcaacatcgtgggaagaaaaaaaaaaaaattgaagctgatcaagtaactccactctttttcatgaaccactgcggtgaaatatgatgggatttctgc	247	GO:0008150-IEA	biological_process-IEA	0.602056	0	0	0	0	0	0		0.982714	0.432165	0	0	0	0.0169987	0		0.602056	0	0	0	0	0	0		0.242252	0.432165	0	0	0	0.0169987	0
Dhingra_Pear_16_GATCAG_L001_R1_001_paired_trimmed_paired_merged_contig_131364	[INTERPRO, NO-BLAST]	---NA---											Dhingra_Pear_16_GATCAG_L001_R1_001_paired_trimmed_paired_merged_contig_131364	[INTERPRO, NO-BLAST]	TRUE	[INTERPRO, NO-BLAST]	TRUE	1		---NA---	ggaagtgatgaatcaaagcagcttccagaatggtaatgttattgaacttgtcggacgttcttcttgttcgtaaccttttgaaaaaaaggactactttgaaaatagtgattgtttttattttttattttttaagaaattccaaccttgatttattcatagtgcaacggtatgatgaatagagttgtcaccacttgatctctggttgttgagtttctatattcctttccttttgttgctttctcttaccatcatggtttcattattacagcttgatgctttgaatgagaaga	290			0	0	0.1813	0	0	0.0434345	0.0289563		0	0	0	0.163086	0.0144782	0.0144782	0		0	0	0.1813	0	0	0.0250769	0.0289563		0	0	0	0.163086	0.0144782	0.0144782	0
Dhingra_Pear_16_GATCAG_L001_R1_001_paired_trimmed_paired_merged_contig_131365	[INTERPRO, NO-BLAST]	---NA---											Dhingra_Pear_16_GATCAG_L001_R1_001_paired_trimmed_paired_merged_contig_131365	[INTERPRO, NO-BLAST]	TRUE	[INTERPRO, NO-BLAST]	TRUE	1		---NA---	caagctgtttgtagtgagttgtaatacaactacacaaatccaagctagaaacatatttatatttacacgtcaagagagaactgtataccatgaactctcactagcatcaatttcaagcttcatgttaaagtttttggaaacctcacggctggcctgaagcttgtgtgagtcctcttattagagatcccttctattctaacactgagcgctatttcaaacagtttcaattttttttactcctgtttgttactcctaggctacaggcctacaacgaagtttgtcgttttgttatgataatgcttttctcgtgcattatatatatatatatatatatatgtatg	341			0.134783	0	0	0	0	0.0369384	0		0	0.156504	0	0	0.0123128	0.0123128	0.0123128		0.134783	0	0	0	0	0.0213264	0		0	0.156504	0	0	0.0123128	0.0123128	0.0123128
Dhingra_Pear_16_GATCAG_L001_R1_001_paired_trimmed_paired_merged_contig_131366	[INTERPRO, NO-BLAST]	---NA---											Dhingra_Pear_16_GATCAG_L001_R1_001_paired_trimmed_paired_merged_contig_131366	[INTERPRO, NO-BLAST]	TRUE	[INTERPRO, NO-BLAST]	TRUE	1		---NA---	atataaatgtgacctaatatatatgagtacaatgatcgaaagaaaaagttagtttttgcgttccgtgggttggtaagaccaaacaaaaaattgatttctgggtgcaaagagtaaaccctgaacaattatacggaatggaatttgttgtggcttctaactggttttgtccacagttgtgcagtgttgatatagaactaaaatctgaaaatcaaattaattactctacgtgatatacatgataggtttaggataatatattg	260			0	0	0	0	0	0	0		0.320539	0.395295	0.202669	0	0	0.0322975	0.0161487		0	0	0	0	0	0	0		0.320539	0.198087	0.202669	0	0	0.0322975	0.0161487
Dhingra_Pear_16_GATCAG_L001_R1_001_paired_trimmed_paired_merged_contig_131367	[BLASTED]	transcription initiation factor TFIID subunit 4b-like isoform X1											Dhingra_Pear_16_GATCAG_L001_R1_001_paired_trimmed_paired_merged_contig_131367	[BLASTED]	TRUE	[BLASTED]	TRUE	1		transcription initiation factor TFIID subunit 4b-like isoform X1	tggtcaaatgcggtttgaaaagtgtacgacacgatgtcgagcgatgcttgtcaatggtgaggtgctcactaccatgttctttattattatgaaaaactcacacattatcttattcccctgccaactaaatcttcagtgtgttgaggaaaggatgaggaggcttataaataatttgatccgactgtcaaagcagtgggttgtcatgctgaaaaatcaa	217			0.211801	0	0.518752	0.239251	0	0.0580461	0.0193487		0.683939	0.719601	0	0.214872	0.0386974	0.0386974	0.0193487		0.211801	0	0.518752	0.239251	0	0	0.0193487		0.429407	0.426399	0	0.214872	0.0386974	0.0193487	0.0193487
Dhingra_Pear_16_GATCAG_L001_R1_001_paired_trimmed_paired_merged_contig_131368	[INTERPRO, NO-BLAST]	---NA---											Dhingra_Pear_16_GATCAG_L001_R1_001_paired_trimmed_paired_merged_contig_131368	[INTERPRO, NO-BLAST]	TRUE	[INTERPRO, NO-BLAST]	TRUE	1		---NA---	ttcaactagccaaatggagtttctgaatacaaataaacaaacagaaagtgaaattcaaataacaaatcaaagctctgataacaaaactcagtaaccaaattaaaacacacagagaaacttcacaaaatttagcaattgaattagggatttccaatgagattcggtaacaatgtgaagaacgatatgaaaatatagagatttacattataatttaaaagcaaaattcaaattcgaaacagtgaattactcacctaagagtcgggaaaatcgctcacg	276			0	0	0	0.238037	0	0.0152126	0.0456377		0	0	0.380039	0	0.106488	0.0760629	0.0760629		0	0	0	0.238037	0	0.0152126	0.0456377		0	0	0.190026	0	0.0402487	0.0760629	0.0760629
Dhingra_Pear_16_GATCAG_L001_R1_001_paired_trimmed_paired_merged_contig_131369	[BLASTED, MAPPED, ANNOTATED]	wall-associated receptor kinase-like 20											Dhingra_Pear_16_GATCAG_L001_R1_001_paired_trimmed_paired_merged_contig_131369	[BLASTED, MAPPED, ANNOTATED]	TRUE	[BLASTED, MAPPED, ANNOTATED]	TRUE	1	F:protein serine/threonine kinase activity; F:ATP binding; P:protein phosphorylation; C:integral component of membrane; F:polysaccharide binding	wall-associated receptor kinase-like 20	ccggataagatcgacgtttacagctttggtgttgtactgttggagctgtagacttctcaggaggttatcgatttcaacagacgagaggaagatacaagattggtgccgtacatgaagagggtattgaaacgaagaaggttgatggatgttgtcgatccagttattaaagagggagctagcgagcacaaattggagacgatgaaggcgctgggatttcttgccccatcatactaatttcgagtgatgttcctgcatccatgtacctgcgaaca	272	GO:0000166-IEA GO:0016020-IEA GO:0016021-IEA GO:0016310-IEA GO:0004672-IEA GO:0030247-IEA GO:0016301-IEA GO:0004674-IEA GO:0005524-IEA GO:0006468-IEA	nucleotidebinding-IEA membrane-IEA integralcomponentofmembrane-IEA phosphorylation-IEA proteinkinaseactivity-IEA polysaccharidebinding-IEA kinaseactivity-IEA proteinserine/threoninekinaseactivity-IEA ATPbinding-IEA proteinphosphorylation-IEA	0	0	0	0.168918	0	0.0154363	0.0463089		0.196222	0.196222	0	0	0.0154363	0	0.0308726		0	0	0	0.168918	0	0.0154363	0.0463089		0.196222	0.196222	0	0	0.0154363	0	0.0308726
Dhingra_Pear_16_GATCAG_L001_R1_001_paired_trimmed_paired_merged_contig_13137	[INTERPRO, NO-BLAST]	---NA---						3.24482e-06	0.664116	7.58192e-09		0.00131585	Dhingra_Pear_16_GATCAG_L001_R1_001_paired_trimmed_paired_merged_contig_13137	[INTERPRO, NO-BLAST]	TRUE	[INTERPRO, NO-BLAST]	TRUE	1		---NA---	aaaaatctctccagctctctctctcaagaaccaaaaatctcttcagttctctctcatttccagcgtccaccgccaccgctcagacgtccccaaagctgtcggccaaccaagctcgcccatttgggcttccacgcccacccaacaaaacccccaataacaatcacaacaatacacagaagggttatggacaccaccatcgtgggtcgtcttagaatccgagcagaaaaacccagaagtttaaaaagcgaaaaaaagacaaaaatcctcgattgaatcggatactgaggttttgctgcactgtttttgtcatgagcgcaaacgagtctttccatcaggatggcgtccactaaagtcttcaacttgaacgcaaacgggcagaaaacaagtagag	391			5.01945	3.68811	5.23256	5.07388	0.0536914	2.19061	2.04027		7.65139	6.69315	3.57163	2.80429	2.00806	1.86846	1.54631		0.472943	1.41066	2.15608	1.48779	0.0284108	0.335303	0.390732		0.655053	1.0622	1.17302	0.318993	0.260611	0.354851	0.376147
Dhingra_Pear_16_GATCAG_L001_R1_001_paired_trimmed_paired_merged_contig_131370	[INTERPRO, NO-BLAST]	---NA---											Dhingra_Pear_16_GATCAG_L001_R1_001_paired_trimmed_paired_merged_contig_131370	[INTERPRO, NO-BLAST]	TRUE	[INTERPRO, NO-BLAST]	TRUE	1		---NA---	agacttccagttaggtaaatatttctcactttttgaacaaacaaggacagttgaatcttatatatatagcactctgatactactgttaactggcgcaagagtcaactctagtatgtgaaatcaagttatcatgatgaagctcaaccctaaggataatctactcagtttcatcatattgtttggcgtcaaaccttatccggaaataaccaaaatctccgaaggggtcatttattgcctatgagccttaagtttatattttgtaatgcataagttgtttttaatcaacctgtcatacca	297			0.1669	0.407379	0.350394	0	0.0424108	0.0848216	0.0424108		0.140303	0	0	0	0	0.0848216	0		0.1669	0.407379	0.176942	0	0.0244859	0.0489718	0.0424108		0.140303	0	0	0	0	0	0
Dhingra_Pear_16_GATCAG_L001_R1_001_paired_trimmed_paired_merged_contig_131371	[BLASTED, MAPPED, ANNOTATED]	glucan endo-1,3-beta-glucosidase 3											Dhingra_Pear_16_GATCAG_L001_R1_001_paired_trimmed_paired_merged_contig_131371	[BLASTED, MAPPED, ANNOTATED]	TRUE	[BLASTED, MAPPED, ANNOTATED]	TRUE	1	F:protein histidine kinase activity; P:carbohydrate metabolic process; C:integral component of membrane; P:peptidyl-histidine phosphorylation; F:glucan endo-1,3-beta-D-glucosidase activity	glucan endo-1,3-beta-glucosidase 3	ctgcaagaattggcaatgaaatatatcagtaacaaagcaagattttcaccaacaaaagtgcagaatattacacactgacggtgcaataaacagaaaattttcttcttgattacagtcttcattactaaagttttatcaaagctcataagctagtctgtagtaatcgaaactatgatgcaaataaacatgtcatgataccatacttggatctgtggtagtaacggtagccacccctttgaagtcacacgttccaggtgacttggccatcagctgaaaatatgcattgaaagcata	294	GO:0008152-IEA GO:0016020-IEA GO:0016021-IEA GO:0004673-IEA GO:0016740-IEA GO:0042973-IEA GO:0018106-IEA GO:0004553-IEA GO:0005975-IEA GO:0016787-IEA GO:0016798-IEA	metabolicprocess-IEA membrane-IEA integralcomponentofmembrane-IEA proteinhistidinekinaseactivity-IEA transferaseactivity-IEA glucanendo-1,3-beta-D-glucosidaseactivity-IEA peptidyl-histidinephosphorylation-IEA hydrolaseactivity,hydrolyzingO-glycosylcompounds-IEA carbohydratemetabolicprocess-IEA hydrolaseactivity-IEA hydrolaseactivity,actingonglycosylbonds-IEA	0	0	0	0	0	0	0.0142812		0.141735	0	0	0	0	0.0571248	0		0	0	0	0	0	0	0.0142812		0.141735	0	0	0	0	0.0377845	0
Dhingra_Pear_16_GATCAG_L001_R1_001_paired_trimmed_paired_merged_contig_131372	[INTERPRO, NO-BLAST]	---NA---											Dhingra_Pear_16_GATCAG_L001_R1_001_paired_trimmed_paired_merged_contig_131372	[INTERPRO, NO-BLAST]	TRUE	[INTERPRO, NO-BLAST]	TRUE	1		---NA---	cagttttgaggttacaagtgtcaaccaacgaatggagcccaagtgtacaaaatatgttgctcagttgacaaaaaagataaggaaaaatcgtgaatgttatcaaagctagaatcgtctgtcttcagagccccttgaaataggatatgttaacagcaaacatataagtcctttaatctccagcaactgtgttcaataatcctccaagcttgcagttttaggtgagtcgcgaccggtgatatgaaacaaaaagaacaaatagattgataaaaatgatcatgcaactagggcagataatgaagtt	301			0.354326	0.309302	0	0	0	0.111593	0.0836944		0.156671	0	0	0	0.0418472	0.0278981	0.0139491		0.354326	0.309302	0	0	0	0.0278981	0.0639227		0.156671	0	0	0	0.0418472	0.0278981	0.0139491
Dhingra_Pear_16_GATCAG_L001_R1_001_paired_trimmed_paired_merged_contig_131373	[INTERPRO, NO-BLAST]	---NA---											Dhingra_Pear_16_GATCAG_L001_R1_001_paired_trimmed_paired_merged_contig_131373	[INTERPRO, NO-BLAST]	TRUE	[INTERPRO, NO-BLAST]	TRUE	1		---NA---	attgttctagaatggctattcctcaagattgttccttgtgatgcagcgaccccctttcttttcttttattattactttttaaatttttacatttgtaatttttttttggcaaatagaactaatgtaaaatagaattaaacaatgaattcagggtttactggtttaaggtcaatgaataatctaaaacaccaagaaaatccaatccaaggaaatatgtatgcatgacctaggtgacaaatcaccataacatggaaagtgcactagcatgcccgaaaattagacaaagaagcagacaaggattcatagctatgttaatgcacgcaaacactcaaccaaagtcacagcaaaaagactgcaactacaacctctcctcataatcgaattaagatcggaaaaatggaacatgaatccaagattaaaagtttggatagaacaagaaaattcataactaacttcagaaatgttaaaagtgaaccatttacagacctgcctcacgctcaaaaatctcct	510			0.201756	0.209894	0.494528	0.34773	0	0	0.0246981		0.382051	0.209295	0	0.0914261	0.107025	0.0411634	0.0411634		0.101079	0.107585	0.17446	0.226459	0	0	0.0142594		0.242636	0.104647	0	0.0914261	0.0458377	0.0164654	0.0217816
Dhingra_Pear_16_GATCAG_L001_R1_001_paired_trimmed_paired_merged_contig_131374	[INTERPRO, NO-BLAST]	---NA---											Dhingra_Pear_16_GATCAG_L001_R1_001_paired_trimmed_paired_merged_contig_131374	[INTERPRO, NO-BLAST]	TRUE	[INTERPRO, NO-BLAST]	TRUE	1		---NA---	aaaaaagaaaacttgaaaattaaaagtttaggaaacaatgaagaagaacagttttccctctcccgagccatctttctctccctttccaagaaaaccctagcttgctacctccattgttgtcggtctttagctatggatgggggcctgtggtagcttctccttttgtctttctagcccttcttcccttcctctcttccctctctccctcatcccagccttctctcccctcccttcccatgtgtgactttgcaccttgaacccatttcgcccaccctttctcaaccttcacgtaccttattttcccttccgtatttctttcccaccaaattgtgagcgatttttccatggatttaggtctcatacccaaatagtttcttctttgagttggctattgatttcgtggtgtggggttggatttgtggttgtaggcgggtcggatccactatcatcagctcgttgttccatggtgatgacattttcctcgactaatttgtggttgcgccgactagtgtgcagatccatgcggcttcgctacgttatgcgttctattttggtggctccgccgccttgtgcatttcaaatctagtcagctctgccgcttgatgctatcggatttggtagctctgctgctttatgcaaccagatcttagggtacttaggccatccctaaccgaatgaaggccagatgactccttttagccctatgccctccaagaaattaatat	725			0.210296	0.863927	0.60423	0.335228	0.00579127	0.167947	0.231651		0.450755	0.646134	0.0726811	0.500973	0.191112	0.469093	0.295355		0.118536	0.252091	0.396631	0.246359	0.00579127	0.0352269	0.0115825		0.225514	0.0163919	0.0726811	0.158924	0.0437231	0.0300923	0.0173738
Dhingra_Pear_16_GATCAG_L001_R1_001_paired_trimmed_paired_merged_contig_131375	[INTERPRO, NO-BLAST]	---NA---											Dhingra_Pear_16_GATCAG_L001_R1_001_paired_trimmed_paired_merged_contig_131375	[INTERPRO, NO-BLAST]	TRUE	[INTERPRO, NO-BLAST]	TRUE	1		---NA---	tgaatttatcaccaggaaatttaagcatctgcacaaataataagcataccattacagaagaaagaaaagagctatgctatttcaatctatggggcattattcaccagtgaagcaattgaaactacgaaaagaaacagcataattaaaattttcaatataaaaatcccattatgtgaaacaggaggaaacaaccttcactggcgcaagcctaattcagccaaatatctaaatcgaaggtttcgtttttcctttctacttaccataccttatatactattagacaaatataaataggaattgagaagtgagtcaaggtttaag	321			0	0.139803	0	0	0	0	0		0.296082	0.166269	0	0	0	0	0		0	0.139803	0	0	0	0	0		0.15137	0.166269	0	0	0	0	0
Dhingra_Pear_16_GATCAG_L001_R1_001_paired_trimmed_paired_merged_contig_131376	[BLASTED]	PREDICTED: uncharacterized protein DDB_G0271670-like											Dhingra_Pear_16_GATCAG_L001_R1_001_paired_trimmed_paired_merged_contig_131376	[BLASTED]	TRUE	[BLASTED]	TRUE	1		PREDICTED: uncharacterized protein DDB_G0271670-like	cttctcgaaagaggcgcttttcgcaagcaagacctcgaaaacgaagaggctgacgaacaagtactactcgggtttgagtaccccatttgtccagactttgatgacgattttctatccgcacccaaatcgtcaattttggacttcttcacgtgccctgcattgaacagagagttgagaaaactggccagccgaccacctggcgaaatcggctgcttcaccttcttcaaatcgccgtaaatcttcagcgctttcgatttcggcttctgcaagagattctcgtgcttcttctcctgtcaattgtgatggtgatttctctggtgatcatcaaacagaaccttttcagaagaaatgctggttcgaattggcttcggcct	374			1.19403	2.76359	2.56138	2.27265	0	6.76951	8.22894		1.32931	1.39525	1.99837	0.860477	11.2488	18.546	14.5606		0.0511676	0.913067	0.708453	0.116893	0	0.32711	1.18043		0.529482	0.384859	0.915082	0.131856	0.808534	2.57084	0.283341
Dhingra_Pear_16_GATCAG_L001_R1_001_paired_trimmed_paired_merged_contig_131377	[INTERPRO, NO-BLAST]	---NA---											Dhingra_Pear_16_GATCAG_L001_R1_001_paired_trimmed_paired_merged_contig_131377	[INTERPRO, NO-BLAST]	TRUE	[INTERPRO, NO-BLAST]	TRUE	1		---NA---	gacgctcttccgatctggtagatccaaggactgcattatgcgcattaggaaggtgcacagatgcattttagtcaacatttgggcacagagagaacagttaaaatttacttccatatagaatatttccagttacattcccgtcaaggactgggttcccatattatttttaaatgcatcccacaaactaataaaacaatatgtttcacctaatagagggttccgggttaaacacggggaagaggaccaagttcgactgaggtaggca	265			0.533928	0.514351	0.59111	0.421298	0	0	0		0.35865	0.201405	0	0	0	0.0633762	0		0.30071	0.293383	0.0278604	0.220318	0	0	0		0.183358	0.201405	0	0	0	0.0316881	0
Dhingra_Pear_16_GATCAG_L001_R1_001_paired_trimmed_paired_merged_contig_131378	[INTERPRO, NO-BLAST]	---NA---											Dhingra_Pear_16_GATCAG_L001_R1_001_paired_trimmed_paired_merged_contig_131378	[INTERPRO, NO-BLAST]	TRUE	[INTERPRO, NO-BLAST]	TRUE	1		---NA---	gctgggggaataaagaagaggtatgatttatcagacatatttgaattgatatgcttttacttaagtaagacattcttctttgaatttttaggtggttgtctctaaaatcttgtttatgatatttattttcttttattgaaacatattttattccagtagaatgaagttttatctggtcatataattgacattttgaataacaatgagtgatgctttacttgcttcttgaaagttatgtc	239			0	0	0.199927	0.274888	0	0.052703	0.052703		0	0	0	0	0.0702706	0.052703	0.052703		0	0	0.199927	0.274888	0	0.0304281	0.0304281		0	0	0	0	0.0175677	0.0304281	0.0304281
Dhingra_Pear_16_GATCAG_L001_R1_001_paired_trimmed_paired_merged_contig_131379	[INTERPRO, NO-BLAST]	---NA---											Dhingra_Pear_16_GATCAG_L001_R1_001_paired_trimmed_paired_merged_contig_131379	[INTERPRO, NO-BLAST]	TRUE	[INTERPRO, NO-BLAST]	TRUE	1		---NA---	ctttacataaaaggcctgtagatatattatccaactatttttgcaaaaagcacatgagatattggacttgttcgatattgatccaatttaaattaaaaaaaaatgtagaaataaacttaatccttagttgaggaggaatatctaaattgcattattgcatatatttcactgtgaaaagaattttcctcaaagaagaatatatacagaccacaatatatatatatatattcaacaacctctttctagagagcataaatgataattagtgaggaatatccaaaactcttaagactgttcgctagctgcctcaacaagttaattaacaagagctgatggtaatagaaataatatataaattaaagtaccttatattaaaagataagtatatgtgttcacgtgaaaacgcgagattagttcatgatgaagc	427			0.223724	0.109016	0	0	0	0	0		0.249987	0.249987	0	0	0	0	0		0.112101	0.109016	0	0	0	0	0		0.249987	0.249987	0	0	0	0	0
Dhingra_Pear_16_GATCAG_L001_R1_001_paired_trimmed_paired_merged_contig_13138	[INTERPRO, BLASTED, MAPPED, ANNOTATED]	4-diphosphocytidyl-2-C-methyl-D-erythritol chloroplastic											Dhingra_Pear_16_GATCAG_L001_R1_001_paired_trimmed_paired_merged_contig_13138	[INTERPRO, BLASTED, MAPPED, ANNOTATED]	TRUE	[INTERPRO, BLASTED, MAPPED, ANNOTATED]	TRUE	1	F:ATP binding; P:heme biosynthetic process; P:response to blue light; P:response to high light intensity; P:response to sucrose; P:response to red light; P:regulation of proton transport; P:response to far red light; P:terpenoid biosynthetic process; P:phosphorylation; F:4-(cytidine 5'-diphospho)-2-C-methyl-D-erythritol kinase activity	4-diphosphocytidyl-2-C-methyl-D-erythritol chloroplastic	aggttttgctgcactgtttttgtcatgagcgcaaacgagtctttccatcaggatggcgtccactaaaagtctgcaacttgaacgcaaacgggcagaaaacaagtagagataatgtgtgattctgatgaagggattaacaagttaccagatgaggttgtcgagaaggctgctccgatttcaatactcaccctgttctcctcttgcaagttttggttccatcagcactaggc	230	GO:0000166-IEA GO:0016310-IEA GO:0010218-IEA GO:0016740-IEA GO:0016114-IEA GO:0016301-IEA GO:0050515-IEA GO:0010114-IEA GO:0010155-IEA GO:0009744-IEA GO:0009644-IEA GO:0006783-IEA GO:0009637-IEA GO:0005524-IEA	nucleotidebinding-IEA phosphorylation-IEA responsetofarredlight-IEA transferaseactivity-IEA terpenoidbiosyntheticprocess-IEA kinaseactivity-IEA 4-(cytidine5'-diphospho)-2-C-methyl-D-erythritolkinaseactivity-IEA responsetoredlight-IEA regulationofprotontransport-IEA responsetosucrose-IEA responsetohighlightintensity-IEA hemebiosyntheticprocess-IEA responsetobluelight-IEA ATPbinding-IEA	1.52625	2.50037	3.59221	2.97641	0.328592	2.17236	2.08108		2.19327	1.57266	4.22347	1.99745	1.71598	2.19061	1.80725		0.281523	0.792379	0.469186	1.22077	0.114003	0.190589	0.301624		0.588616	0.440558	0.755911	0.22145	0.381177	0.383357	0.446037
Dhingra_Pear_16_GATCAG_L001_R1_001_paired_trimmed_paired_merged_contig_131380	[BLASTED, MAPPED, ANNOTATED]	uncharacterized mitochondrial g00810-like											Dhingra_Pear_16_GATCAG_L001_R1_001_paired_trimmed_paired_merged_contig_131380	[BLASTED, MAPPED, ANNOTATED]	TRUE	[BLASTED, MAPPED, ANNOTATED]	TRUE	1	P:metabolic process; F:transferase activity; F:organic cyclic compound binding; F:heterocyclic compound binding	uncharacterized mitochondrial g00810-like	atacaatacaattaaatacaaattacaattaaatgataacagctcatcctaactgcccttgtctacacttccccgcaaacttgacgttggagaggaggcaagtttggaacacaaagactgaaaaaacgtcttcgataagcctttcgtaaaaagatcagccagttgcgaaatgggaagaaagtgaacatggtgagttcctgaagcaacacattcccggacgaaatgataatccaaagcaatgtgtttcgtgcgagtatgatagaccggattagcagccatatatgtggcactcaaattgtcacaacacattagtattggctcaaagactggtacacgaagctcacacaaaagacccattatccaaatagaatcagcacatgcaaaggcaagagcttgatacttcgcttcggcactagatcgagagaccgtctgttgttt	438	GO:0008152-IEA GO:0000166-IEA GO:0008270-IEA GO:0015074-IEA GO:0016310-IEA GO:0016740-IEA GO:0016301-IEA GO:0052923-IEA GO:0050347-IEA GO:0005524-IEA GO:0003676-IEA	metabolicprocess-IEA nucleotidebinding-IEA zincionbinding-IEA DNAintegration-IEA phosphorylation-IEA transferaseactivity-IEA kinaseactivity-IEA all-trans-nonaprenyl-diphosphatesynthase(geranyl-diphosphatespecific)activity-IEA trans-octaprenyltranstransferaseactivity-IEA ATPbinding-IEA nucleicacidbinding-IEA	0	0	0.357635	0	0	0.038344	0		0.0951371	0	0.238342	0.106455	0.009586	0.019172	0.028758		0	0	0.0168562	0	0	0.038344	0		0.0951371	0	0.238342	0.106455	0.009586	0.019172	0.0166034
Dhingra_Pear_16_GATCAG_L001_R1_001_paired_trimmed_paired_merged_contig_131381	[INTERPRO, NO-BLAST]	---NA---											Dhingra_Pear_16_GATCAG_L001_R1_001_paired_trimmed_paired_merged_contig_131381	[INTERPRO, NO-BLAST]	TRUE	[INTERPRO, NO-BLAST]	TRUE	1		---NA---	aggtaattttcttaattttatctcagcatccataattatattgcaacagtctttgacacttttgcatcgttccttgtattaaatgctatagagcataacattgcatctgtagttaaattcaagttttaaccaatccatgttgaaactatatcaacccatatgagattaatagaaacagtggtcacagattctcaaagaaaagcatacttggattccttgtcagagaggacacaccagtcaaattctagcattagctcaaaccgaccacataaacaacatgctttgagacttggttgataacttgatataaaccgttacttgagaatgaatgcactgaacttcctttccgtactccagattatacccaaatgaattctcatcaactcgttattctctagtagtcattgcaaggtgcgcctgcaacatatattgtttgttggttacacagaacttttatgctaaattttatggtgtacagataaagacagagagtggtgcaaaag	503			0.288763	0.12027	0.854006	0.182687	0.0250418	0.0166945	0.0500835		0.176596	0.628725	0.626579	0.272222	0.0500835	0.033389	0.0166945		0.158939	0.12027	0.418822	0.182687	0.0144579	0.0166945	0.0382519		0.0888023	0.488842	0.362902	0.160666	0.0289157	0.00834726	0.0166945
Dhingra_Pear_16_GATCAG_L001_R1_001_paired_trimmed_paired_merged_contig_131382	[INTERPRO, NO-BLAST]	---NA---											Dhingra_Pear_16_GATCAG_L001_R1_001_paired_trimmed_paired_merged_contig_131382	[INTERPRO, NO-BLAST]	TRUE	[INTERPRO, NO-BLAST]	TRUE	1		---NA---	gttgccgagcagggacttgtcaggtttgtatataatttactaatttcagttgtcaccatactcttatatgtcgacgactatcttggacatctttaaaatggctagaagagaatgatgaaaagacacagaaatgtgaaagaaagataggctgagcgaacgtatctttttttattttgttttgatggggtgtatgacgggatagtgagtattttgacatttgcatcctagggtgtggtggacaaagcttgtatcaaagagtttatgcaggacatatagtctgctctatcactatggttcttttccgtcaggtatgaaggtgaatggcttcaaa	331			0.149756	0.140634	0.328887	0	0	0.139533	0.0253696		0.161246	0.161246	0	0.417714	0.0380544	0.0507392	0.0253696		0.149756	0.140634	0.164729	0	0	0.121005	0.0126848		0.161246	0.161246	0	0.247726	0.0380544	0.0126848	0.0253696
Dhingra_Pear_16_GATCAG_L001_R1_001_paired_trimmed_paired_merged_contig_131383	[INTERPRO, NO-BLAST]	---NA---											Dhingra_Pear_16_GATCAG_L001_R1_001_paired_trimmed_paired_merged_contig_131383	[INTERPRO, NO-BLAST]	TRUE	[INTERPRO, NO-BLAST]	TRUE	1		---NA---	gtgagtgaacattacggtgtttgactagcaagagtccgcaaataatgataataccaaaaaaacaaaaccagcagcaacagagattatataatccattcccaatagacagatgaagttgcattctgctgaaggccaagaaccacaataattggtagttaaagatctcaaatattatatttagacagcatcgacactcttaaagtacgttatctgcataaatttatcatgtgcggatccagtcaagaaaatatgaaacaaatcttctgtcatcaattaccccgaagccagtagtctcaggtctcaacctctatgatgaatcaacttctggtgaggtcatgagggttgggagactagataacaacttaggcaggaaacaaagatattgaatttac	392			0	0.114481	0.143583	0	0.0107109	0.0321327	0		0.242455	0.272297	0	0	0.0107109	0.0321327	0		0	0.114481	0.143583	0	0.0107109	0.0185518	0		0.123954	0.136148	0	0	0.0107109	0.0185518	0
Dhingra_Pear_16_GATCAG_L001_R1_001_paired_trimmed_paired_merged_contig_131384	[INTERPRO, NO-BLAST]	---NA---											Dhingra_Pear_16_GATCAG_L001_R1_001_paired_trimmed_paired_merged_contig_131384	[INTERPRO, NO-BLAST]	TRUE	[INTERPRO, NO-BLAST]	TRUE	1		---NA---	aacatggtaaaacgtgaactgcgaacaatttgattcttcctttgagtatgtagagagtctaacacaaaaacataaaagttaaatggaaccataaaattaaaaaatattactgagttgctgaaccatttatttgcgttttcgatcatgtctcgaaagcaaagcatgatacatatataaatatcggtaacattatatgtcgatcctatagacatatcttagaatcaaaacgtgacaaaataccttcg	245			0	0.493843	0.2146	0.45569	0.0171374	0.0171374	0.0685497		0	0	0	0	0	0	0.0171374		0	0.493843	0.2146	0.238303	0.0171374	0.0171374	0.0171374		0	0	0	0	0	0	0.0171374
Dhingra_Pear_16_GATCAG_L001_R1_001_paired_trimmed_paired_merged_contig_131385	[INTERPRO, NO-BLAST]	---NA---											Dhingra_Pear_16_GATCAG_L001_R1_001_paired_trimmed_paired_merged_contig_131385	[INTERPRO, NO-BLAST]	TRUE	[INTERPRO, NO-BLAST]	TRUE	1		---NA---	ataaaagataagttagcctcatcattctagaaagatgacaatcgaaagcagtaaagtgctctgatgcatgactatacttgaccagtagatcacaactattcaaataaatttccgtaaactcaaattacaccttattttaaatgtttacttgcaaactcttcgggtctgttaatcatccatagtagcgttgaaatacaaatacatcaagtcgagtcctccaacatttgtttcagaatagttttcttgaatttgtttcttttttaattgggagaagagggtgggtgggtttaaattatcaatt	301			0.482058	0.452834	0	0.344966	0.0139491	0.0557963	0.167389		0.571987	0.164149	0	0.312034	0.0278981	0.0976435	0.0278981		0.285489	0.258294	0	0.344966	0.0139491	0.0369058	0.0836944		0.36327	0.164149	0	0.156029	0.0278981	0.0776651	0.0278981
Dhingra_Pear_16_GATCAG_L001_R1_001_paired_trimmed_paired_merged_contig_131386	[BLASTED, MAPPED, ANNOTATED]	PREDICTED: uncharacterized protein LOC103932298											Dhingra_Pear_16_GATCAG_L001_R1_001_paired_trimmed_paired_merged_contig_131386	[BLASTED, MAPPED, ANNOTATED]	TRUE	[BLASTED, MAPPED, ANNOTATED]	TRUE	1	F:nucleic acid binding; F:zinc ion binding; P:DNA integration	PREDICTED: uncharacterized protein LOC103932298	cgtggtcgtggaacttatcgtggcaaaggaagaggacgaggaaggttagggttcgacaattggggcatgaactagggcattttcagtgggagtgccctaagaaacctaaggaggaaaaggcaaactatgcagaaacaaaggaagaaatgttgttaatggcacttgtggaattcaagaggatggagcacacatggtttcttgactcaggatgtagcaatcatatgt	225	GO:0008270-IEA GO:0015074-IEA GO:0003676-IEA	zincionbinding-IEA DNAintegration-IEA nucleicacidbinding-IEA	0	0	0	0.291992	0	0	0		0	0	0	0.194103	0	0.111965	0		0	0	0	0.291992	0	0	0		0	0	0	0.194103	0	0.0323214	0
Dhingra_Pear_16_GATCAG_L001_R1_001_paired_trimmed_paired_merged_contig_131387	[INTERPRO, NO-BLAST]	---NA---											Dhingra_Pear_16_GATCAG_L001_R1_001_paired_trimmed_paired_merged_contig_131387	[INTERPRO, NO-BLAST]	TRUE	[INTERPRO, NO-BLAST]	TRUE	1		---NA---	gaatttttttccacttatacaactccacaaaccacaagtgataaattgaatttagattctagagtttcaattaaaacagccaatcctgaataaaaatatacagtttggattgttgaaaaaaaatacgaagatatataatccataaccttatttgagggatccttcaatagaagggactgtatatataaatggtgtgtgtatatccacatacgcatgtatgtatgtatgtatgtatgtatatagattatatagtatatatct	261			0.408629	0	0.801613	0.198917	0	0.0643474	0.0321737		0	0.204475	0.417411	0.167331	0.0804343	0	0		0.408629	0	0.205472	0.198917	0	0.0643474	0.0321737		0	0.204475	0.209039	0.167331	0.0321737	0	0
Dhingra_Pear_16_GATCAG_L001_R1_001_paired_trimmed_paired_merged_contig_131388	[INTERPRO, NO-BLAST]	---NA---											Dhingra_Pear_16_GATCAG_L001_R1_001_paired_trimmed_paired_merged_contig_131388	[INTERPRO, NO-BLAST]	TRUE	[INTERPRO, NO-BLAST]	TRUE	1		---NA---	ccttgcagaaaactttggagttcctacatatagttgtcaacaagctgatgaatgtagacttgggtattcgtaaccaggaagtacacgaaaacggtaatcatctttacaaatagttggctaaaattaggacagcctagaccgtaaatggttgagaccgttattgtcctacatcatccaactggtgtatattccacattctcctccaagactaaacacacttattccgattgtctttacaaaattgaactacgagaccactattgttcccactagcattaaccagtaactcttgtgcat	297			0.32165	0.360423	0	0	0.0141369	0.0565477	0.141369		0.140303	0	0	0	0	0	0		0.161169	0.184743	0	0	0.0141369	0.0282739	0.0282739		0.140303	0	0	0	0	0	0
Dhingra_Pear_16_GATCAG_L001_R1_001_paired_trimmed_paired_merged_contig_131389	[BLASTED, MAPPED, ANNOTATED]	GDSL esterase lipase 2-like											Dhingra_Pear_16_GATCAG_L001_R1_001_paired_trimmed_paired_merged_contig_131389	[BLASTED, MAPPED, ANNOTATED]	TRUE	[BLASTED, MAPPED, ANNOTATED]	TRUE	1	P:lipid metabolic process; F:lipase activity	GDSL esterase lipase 2-like	cctctaaatatggttttgaggaagggaaagtggcatgctgtggaagtggtccgtatcgaggaatttatagctgtggaggcaagagaggaaccaaagagtatgacctgtgtaagaatgtcagtgaatatgtctactttgactctggtcatccaactgaaaggatctttcaacagattgccgaccaattctggaacggaactcccaactctaccgtgtcttacaatttgaaaacactatttgaaattaagtattaagtaaattaaatcttctaactgggtgttagaatataaggaaaactaatgaa	304	GO:0008152-IEA GO:0006629-IEA GO:0016298-IEA GO:0016788-IEA	metabolicprocess-IEA lipidmetabolicprocess-IEA lipaseactivity-IEA hydrolaseactivity,actingonesterbonds-IEA	0	0	0.172951	0	0.0138114	0.0138114	0		0	0	0	0.773486	0	0	0.0966799		0	0	0.172951	0	0.0138114	0.0138114	0		0	0	0	0.410807	0	0	0.0602026
Dhingra_Pear_16_GATCAG_L001_R1_001_paired_trimmed_paired_merged_contig_13139	[INTERPRO, BLASTED, MAPPED, ANNOTATED]	ion channel CASTOR-like isoform X2						0.000258933	0.591181	2.73274e-09	0.00454582		Dhingra_Pear_16_GATCAG_L001_R1_001_paired_trimmed_paired_merged_contig_13139	[INTERPRO, BLASTED, MAPPED, ANNOTATED]	TRUE	[INTERPRO, BLASTED, MAPPED, ANNOTATED]	TRUE	1	P:potassium ion transport; F:cation transmembrane transporter activity; C:integral component of membrane; P:cation transmembrane transport	ion channel CASTOR-like isoform X2	ccattggcaatgctgcaggagcataggtatcgtcatcctctgctatgacaagcacttcatcaccttcttttagaacataagagtcatcgggattcaaaataatcttaccacctaatgatgccaccttgactccacaaggaatggcatcaggaaaactgatcaatacatcctcgaaatgcatgccatccagctgtggccatcttttgatgtagaactcacaatgttcaaacccaagaatatcttcccagatctgtgcaagtccaggctgcctagcacattgaatcatcaaacgaccaattacatcatgagccacaacagtttcaacaagatctccaccaacaagtttaacaagaacctcattgtcaagatcacttagttcaactacaatatgtcctcgaagcccttcttttactccagtcagacttaaaactgttctcaatgcacgggcatcactctgatcagcatttccatcttccgcaaggacaattattgcacgggccttggaaacagatacctttttcaaatcagccaaaataagagggctcccacttctgcatattacagatgttcccttgaaatcaaactccattttagcaatgtcaagttccatttcctctttgtctcgctcagccatgactacaacaatccctccacctaaactctcattagctattgcaagctgattcaatagtgatcccaatttatcactccaaccaagtattaaggtatggttttgctcaaccacctcacttctccctttcctcaacgaatcaaatttctccgaaattgcatcagaaacaagtccaagcatcattgcaaatatgagcataccaccaaagctaatggaaactgatacaagcctttcaccaatcttttcagagtcagtatggttgccagaatcagctacataagtccacgataaccaaagacattctgctaagttatcatcttttactccaaagagtgctaaccccccaagacaaattagtaacagagttgcaactaacaatgccagcggcttagaatatgggtggacagataaaaacagatcaacccgatatgctagctgtttgtttcgggaaacttcttctgaaatgttttctgatgatcttgatctagagacataatcgatgtacttgaaagctaggataggtatggataaaagtgtaagggagaccataagagctaatctttttaaacttttgctagggagatcgctttcctgccctgagaaactgattagctccacagattcggatgaattgtagtcttgcagttgaaattcaagcttcgaaatatattcctgcaagtcattgactttgatatgcagacagaaattctggtacaccactgatgagagtaccgtcgtcacaatcgcagctaaaatgcccattttccatcgaaccctgaagccatgtcccggagacccaataaacttgtcgcccaaagcaacctccgatcttcttctcgaaacgccgtcagaagcgctcgggctggcctgcctgtcgacgtttcgccgcggctgctctctccggccaccgaagtcgactctccgtcgaagcctttcgtggttgaaggatctgtgtagggctgagcttgaggacgaaacgccgcgactcggcggcgcggaattgggagacgaaacgccgtcaagcggctgccggtattcgggagggaggttttgggactggaatggtctgggattggtcgggaatcgtcgcgggtattttggaaatttcgaagagtgtgagttagcatggatgaagggaggtgagggaaagtaccagtccctgctggtggaagcgactgccgctgagtcggagtcgagggacatggtggggataatcttaaaagtttaaaactttttttgggacattgaatttcgtgatcatttacttctgctaatcatatctctaaaatcatattaagaggagcttgtggcaaccgatttggaatttggacaggtttcttaaaagtacggttgatttggaaggggagttgttttaatttcaggtaacaacgaaatttgttgaccaaaaattaacagcctaacttataatgattttcatactaaagtattttaaaaatgctcaccaagtatcatgacaaagtttttcattaattcgtctcttcttccataaaactctcagagagagtgatacaaggtgataatagtctt	2179	GO:0006813-IEA GO:0098655-IEA GO:0016020-IEA GO:0016021-IEA GO:0008324-IEA	potassiumiontransport-IEA cationtransmembranetransport-IEA membrane-IEA integralcomponentofmembrane-IEA cationtransmembranetransporteractivity-IEA	5.4998	4.05774	5.58943	6.44275	0.219664	1.76695	1.67639		6.63467	5.92619	4.31294	4.00761	1.054	1.16576	0.72836		0.735749	0.0998693	0.772715	0.173346	0.0318373	0.502864	0.0379062		0.953732	1.26231	0.102931	0.265802	0.21886	0.222294	0.0710337
Dhingra_Pear_16_GATCAG_L001_R1_001_paired_trimmed_paired_merged_contig_131390	[BLASTED, MAPPED]	mutator-like transposase											Dhingra_Pear_16_GATCAG_L001_R1_001_paired_trimmed_paired_merged_contig_131390	[BLASTED, MAPPED]	TRUE	[BLASTED, MAPPED]	TRUE	1	F:zinc ion binding	mutator-like transposase	gtatgcacattatacaacttccgaataaccaaaaaagttattaatatcacacttggacgcaaacacacgctaaagaaaaccatcaaattccttcctagaacactcaacactaatgcgattcttatcattcttcaaatactttgaatcaaaaccacattcaacagaaaacttcttcaacctatctcggaaatcaacacagcctctcctaaaaacttgcccttcagattctatgtaactatctcattcacatgacatataattatgcacaccataagaaccagattttcctaaatgatcattttcactaacaacaatcatag	320	GO:0008270-IEA	zincionbinding-IEA	0	0	0.164303	0	0	0.0393625	0		0	0	0	0.14571	0.0262417	0.0262417	0.0131208		0	0	0.164303	0	0	0.0393625	0		0	0	0	0.14571	0.0262417	0.0262417	0.0131208
Dhingra_Pear_16_GATCAG_L001_R1_001_paired_trimmed_paired_merged_contig_131391	[BLASTED, MAPPED, ANNOTATED]	GDSL esterase lipase At4g28780											Dhingra_Pear_16_GATCAG_L001_R1_001_paired_trimmed_paired_merged_contig_131391	[BLASTED, MAPPED, ANNOTATED]	TRUE	[BLASTED, MAPPED, ANNOTATED]	TRUE	1	P:response to salicylic acid; P:stomatal complex morphogenesis; P:response to lithium ion; C:integral component of membrane; P:mRNA modification; F:hydrolase activity, acting on ester bonds; P:hyperosmotic salinity response; F:9,9'-dicis-carotene:quinone oxidoreductase activity; F:7,9,9'-tricis-neurosporene:quinone oxidoreductase activity; P:9,9'-di-cis-zeta-carotene desaturation to 7,9,7',9'-tetra-cis-lycopene; P:oxidation-reduction process	GDSL esterase lipase At4g28780	attacggaagttggcggaattgttatagaaactatatgaattaggagcccgaagagtgttggtgacaagtacaggcccattgggctgtgttccatctgagctagcccaaaggagtataaacagtgagtgcgtcgcaaaactacaaaatgcagcatcaatcttcaacccacaactcgtccagatgactcaaggactcaacaggcaactcagttaagatgtttttatcactgctaatgcatttgatatgaacatggacttcatctccaaccccgaaaattttggtttgtccccaaaaccctcagaaaccctttgttcgacgtctcaatttg	329	GO:0052886-IEA GO:0052887-IEA GO:0016491-IEA GO:0016020-IEA GO:0016021-IEA GO:0055114-IEA GO:0010226-IEA GO:0016556-IEA GO:0016788-IEA GO:0010103-IEA GO:0052889-IEA GO:0008152-IEA GO:0042538-IEA GO:0009751-IEA	9,9'-dicis-carotene:quinoneoxidoreductaseactivity-IEA 7,9,9'-tricis-neurosporene:quinoneoxidoreductaseactivity-IEA oxidoreductaseactivity-IEA membrane-IEA integralcomponentofmembrane-IEA oxidation-reductionprocess-IEA responsetolithiumion-IEA mRNAmodification-IEA hydrolaseactivity,actingonesterbonds-IEA stomatalcomplexmorphogenesis-IEA 9,9'-di-cis-zeta-carotenedesaturationto7,9,7',9'-tetra-cis-lycopene-IEA metabolicprocess-IEA hyperosmoticsalinityresponse-IEA responsetosalicylicacid-IEA	0	0.141489	0	0	0	0	0.0127619		0	0	0	0	0	0	0		0	0.141489	0	0	0	0	0.0127619		0	0	0	0	0	0	0
Dhingra_Pear_16_GATCAG_L001_R1_001_paired_trimmed_paired_merged_contig_131392	[INTERPRO, NO-BLAST]	---NA---											Dhingra_Pear_16_GATCAG_L001_R1_001_paired_trimmed_paired_merged_contig_131392	[INTERPRO, NO-BLAST]	TRUE	[INTERPRO, NO-BLAST]	TRUE	1		---NA---	ctcatagcgcttacgcctcatggtaaacaaacggttgcaatactaatgtacgtacaaacacacatatcgaacaaaatttttataaatgcgcagccttttactggtaaagaggggaaaaacaatgaataatcacagaccaacttcaacttttgattgtttgcccaaaagacaaacgaaagtagaaagctttcgattagaaaggccaatacaactactgggtcgtttctataactggtttctccagctaacaaaagaacctatacaaaagcacttcttgaaaaagcagttttaactgaacgcataacgtgcatttttgaaaagcagtattaacgtaagaacacagaagcaacttctccataaagcccaatttcttct	375			0	0.161322	0.675456	0.175195	0.0111965	0	0.0223929		0.268081	0.284641	0.139192	0	0	0	0.0447858		0	0.161322	0.366976	0.175195	0.0111965	0	0.0223929		0.134806	0.14232	0.139192	0	0	0	0.0223929
Dhingra_Pear_16_GATCAG_L001_R1_001_paired_trimmed_paired_merged_contig_131393	[INTERPRO, NO-BLAST]	---NA---											Dhingra_Pear_16_GATCAG_L001_R1_001_paired_trimmed_paired_merged_contig_131393	[INTERPRO, NO-BLAST]	TRUE	[INTERPRO, NO-BLAST]	TRUE	1		---NA---	gctacttgtcaggacacacaacaaggaacaaggtccagcccaactatattacaacaaaaagtgaacatttatgatataaaaacgtttaaaggtcattactatccatgggaaactaacaacaaaatgtgccatgaaactcacagctgcggtcaattcacattataagttgacaacttgtgttctttttggatgtcaatcgctcataatggcaaaataccatagttattacatcaaattacttgattatgtcacattctacgacatttgaatacatgacccaagcagttgcccattgtggtcggtagtcaagttgtttaaaaggttaccaactaacatcagtcctacttccctgaaaacctagccaagggacaaacaacaataataattctttcacattcacaaaaagcaattaaagctagcatcacagacacaataatcaattggtaattaaa	452			0.321016	0	0.335951	0.216512	0.00928909	0.0278673	0		0.328351	0.236161	0.11548	0	0.0464455	0.0185782	0.0185782		0.190116	0	0.184065	0.108859	0.00928909	0.0278673	0		0.206153	0.236161	0.11548	0	0.0464455	0.00928909	0.00928909
Dhingra_Pear_16_GATCAG_L001_R1_001_paired_trimmed_paired_merged_contig_131394	[BLASTED]	FK506-binding 5-like											Dhingra_Pear_16_GATCAG_L001_R1_001_paired_trimmed_paired_merged_contig_131394	[BLASTED]	TRUE	[BLASTED]	TRUE	1		FK506-binding 5-like	ctgctatcagagaaataataataataatgctcatacaactggatttctagttgagtgtcaaatttatggtaagatggggcactcagctcttgagtgtttacacagaggaaactatgcatttcagggaaatccttcaccaccatctatcaatgccatgaatacacaacagacacctcagtatgtacctgcaaactcttggattgttgactcttgggttatcagaggttatgccttttgaaggctctgaaaagattacaattgacaatggtactactttacctatccagagtgttggtaccgctactatagagaaattaaattttctacat	329			0	0.141489	0	0.199691	0.0255238	0.0127619	0.0638096		0	0	0	0	0	0	0		0	0.141489	0	0.199691	0.0255238	0.0127619	0.0127619		0	0	0	0	0	0	0
Dhingra_Pear_16_GATCAG_L001_R1_001_paired_trimmed_paired_merged_contig_131395	[INTERPRO, NO-BLAST]	---NA---											Dhingra_Pear_16_GATCAG_L001_R1_001_paired_trimmed_paired_merged_contig_131395	[INTERPRO, NO-BLAST]	TRUE	[INTERPRO, NO-BLAST]	TRUE	1		---NA---	ttctgagtttcgctttcattgatcgtgaggcgattcgtgtacaaaagttacgtatgattatgattaaagctattcctttcaaagatttcttggattgtggaataggtagggaattgatgcttgttatgtattgactttggtttagtagcttttcatatgaatcatattccaacctttcggtggaatccgttggcgttgatgtttaggtgccatgtaaacttttgtgcattaattttgtggttggaaaacattttttcgttgaaactgtgcatatgatgcttggatgaaacttttccttactttcttgaatatgaattt	318			0	0	0	0.163262	0	0.0660168	0.0528135		0	0	0.165704	0	0.0132034	0.0264067	0.0264067		0	0	0	0.163262	0	0.0349328	0.0132034		0	0	0.165704	0	0.0132034	0.0264067	0.0264067
Dhingra_Pear_16_GATCAG_L001_R1_001_paired_trimmed_paired_merged_contig_131396	[INTERPRO, NO-BLAST]	---NA---											Dhingra_Pear_16_GATCAG_L001_R1_001_paired_trimmed_paired_merged_contig_131396	[INTERPRO, NO-BLAST]	TRUE	[INTERPRO, NO-BLAST]	TRUE	1		---NA---	gtaaaatacgaagcaggtatagtgcgtgaatacctgtattattcggcaattttgctaaaataataccttgaaaaattcggcgagtattttttaattttaatatttatttattcattcaaacctaattatacaaatatgtttataatatgcgtattatatgcgaatttactaactatggtaaacagttctgcatggtaacttaggctt	207			0	0	0	0	0.0202834	0.0405669	0.202834		0.227816	0	0.25456	0	0.0405669	0.0811337	0		0	0	0	0	0.0202834	0.0202834	0.0405669		0.227816	0	0.25456	0	0.0202834	0.0536649	0
Dhingra_Pear_16_GATCAG_L001_R1_001_paired_trimmed_paired_merged_contig_131397	[INTERPRO, NO-BLAST]	---NA---											Dhingra_Pear_16_GATCAG_L001_R1_001_paired_trimmed_paired_merged_contig_131397	[INTERPRO, NO-BLAST]	TRUE	[INTERPRO, NO-BLAST]	TRUE	1		---NA---	attcagctccatatatttcaccaccctttatgtgttatgccctacaagaatctgacgaacgtgagaccctatattgttcgtttattggacatatgacctgacatgacatattcattctgctacatcaatcaggatttagggtgaataggccaatgacacgtacgctttgaattgaaatcaatcaagaaaacgcgataattaggtgcgagtgcttttgagataagccaatgccagggcgatacataatgtgctacaagtatagaaaaaattagctaaaggatgaaacattctatcgtgtaattaaatgccaatgtttgccatattgacatttcaaacccaaaatctcatcttgaaatcaacagctgatagcgacaaagaataatcatgcgtcattt	395			0	0.117848	0.120968	0.262873	0.0106295	0.0212591	0		0.105494	0	0.132144	0.348343	0.0212591	0.0531477	0.0212591		0	0.117848	0.120968	0.262873	0.0106295	0.0212591	0		0.105494	0	0.132144	0.0084515	0.0212591	0.0281231	0.0106295
Dhingra_Pear_16_GATCAG_L001_R1_001_paired_trimmed_paired_merged_contig_131398	[INTERPRO, NO-BLAST]	---NA---											Dhingra_Pear_16_GATCAG_L001_R1_001_paired_trimmed_paired_merged_contig_131398	[INTERPRO, NO-BLAST]	TRUE	[INTERPRO, NO-BLAST]	TRUE	1		---NA---	atattatacaaaaaacatgagattactaagagaccgtggagagtcccttagtatttctcaacatattatatggacacaaatcataatatgggaaaaaaacaaaaaacaaaaaaaagactcagtgtgattattgatagccaagtggtccaaatctaacttttatataggaaacaaagcctaattaaataatatattaagatatggaaaattaggagagaatcagtgagaccagaaaattttagttgtgacaggaacacgaatgatacatcatgtatttttatgcaagtagtgtaaaattttaatttttaagttattaaccttttaacacacataacccaccatttatataaaaatacgtattataccatctcgtagaacaatcacactgaaaaatctctctactgaggccaatattttccacgaaatg	427			0	0.210195	0.243717	0	0	0.0294989	0.00983295		0	0	0.367887	0	0.00983295	0.00983295	0.00983295		0	0.210195	0.123072	0	0	0.0294989	0.00983295		0	0	0.211731	0	0.00983295	0.00983295	0.00983295
Dhingra_Pear_16_GATCAG_L001_R1_001_paired_trimmed_paired_merged_contig_131399	[INTERPRO, NO-BLAST]	---NA---											Dhingra_Pear_16_GATCAG_L001_R1_001_paired_trimmed_paired_merged_contig_131399	[INTERPRO, NO-BLAST]	TRUE	[INTERPRO, NO-BLAST]	TRUE	1		---NA---	cttagggtaatataaatacatttcacacacatattctatattaagtacatatatatttttttatttagtttttcctttaatatcaaattttcagttcatatggacatgttatgcaataacactatttggattacaacttgagattttctataccatgtcgtgcattaaaaccgcgaacgtggattaaaactgaccgcgaacgtggattaaaactgacctggaagctattgtatatatgcattgaaactaggaagaagcttttcttctcaaaaaaaaa	277			0	0	0	0	0	0	0		0.513358	0.19268	0	0.17074	0.0303153	0	0.0303153		0	0	0	0	0	0	0		0.03661	0.19268	0	0.17074	0.0151577	0	0.0303153
Dhingra_Pear_16_GATCAG_L001_R1_001_paired_trimmed_paired_merged_contig_1314	[BLASTED, MAPPED, ANNOTATED]	tubby-like F-box 7											Dhingra_Pear_16_GATCAG_L001_R1_001_paired_trimmed_paired_merged_contig_1314	[BLASTED, MAPPED, ANNOTATED]	TRUE	[BLASTED, MAPPED, ANNOTATED]	TRUE	1	F:DNA-binding transcription factor activity; C:nucleus; C:cytosol; C:plasma membrane; C:cilium; P:regulation of transcription, DNA-templated; C:plastid; P:pollen development; P:response to fungus; F:phosphatidylinositol binding; P:protein localization to cilium	tubby-like F-box 7	caaaaatatctaaaatactccgccaccacttagaacccttagatccaatacaacggattgacagaaaattggacggccagtggattggatctaaagagatcttagtggcggagcattcaatagcccggggtattatagcttcgctgtcatatcttggggtgaaaaaatcaaatcaatctttcattcaaagccattgagatgcaacatgaacgcaaaaccgaccccatacaacattttgcaattatttctaatattacatatattaaacaccaccgatgatttcaacagcagcccatgacatactcatacaaaagcaacatttacataataagcatcgtccaaccgaaaccgaaacgttgaattttcttatctagagcggagcacataatggaaatctccacaggcaccagcaccagctctttaaataaacattaagagaaaaaaacaatacaaaagaaattatcttactcacacgccagtttggtgccaaagctggtaaggcaaatagcaaatgcctggaaggctgacaagggctgcctataatccatggtaaatgtatcatcacccactttcccgaactggagaaccgtttcttcgtctcctttccctcctggctggcttgggtccccagttgcaaccagttgaaagttctttactgatgcaaaggtgtaaccagaacttgtagaagctgttttcttcaactttaaattgtccaaaggttttccaatggaagtttcatctgatggtgggcaattaagcgggcaaatcatccttcttggacctcttgattttagaaggttgaatttgtaagagacttgcccaacttcaaagttgcctgccggaacttgggggcttatttgcttgcttgcaaaacgacgggtagacctactgcttgcaggctttgcaccactatgcggtggctggctatcatagattgtaaaattggtgcccagaaaatctgagcttaattttcccacataagcattacttccttgggatatgtcatcagcatcaagtgatattatatactcagtgttagtgccatgcctgtatctccgcgctgctaaaagaaactttcccttatcggtgaatgctgggaaggggagaggaaaaaaaatatcacaggagaatgagaaaacattcaacctttaagcatccatgcaagctgtcaagagccactcacataaaaagtatcaaataaaacaaaagattaactccactgtattcaataggagtattaagtaggaaacgagagttactatagtcccaatcttcagcacaactaaacgac	1291	GO:0003700-IEA GO:0005829-IEA GO:0006355-IEA GO:0005929-IBA GO:0009555-IEA GO:0009620-IEA GO:0061512-IBA GO:0005634-IEA GO:0009536-IEA GO:0005886-IEA GO:0035091-IBA	DNA-bindingtranscriptionfactoractivity-IEA cytosol-IEA regulationoftranscription,DNA-templated-IEA cilium-IBA pollendevelopment-IEA responsetofungus-IEA proteinlocalizationtocilium-IBA nucleus-IEA plastid-IEA plasmamembrane-IEA phosphatidylinositolbinding-IBA	21.3269	22.8464	22.8022	21.9949	0.666714	5.14183	4.97596		25.5668	22.834	24.9603	19.5982	6.71592	7.27856	4.77107		2.719	1.14393	4.25757	1.09687	0.0735184	0.52563	0.358		1.58624	1.85563	0.561326	1.21803	0.289725	1.08121	0.315453
Dhingra_Pear_16_GATCAG_L001_R1_001_paired_trimmed_paired_merged_contig_13140	[INTERPRO, BLASTED, MAPPED, ANNOTATED]	Peptidyl-prolyl cis-trans isomerases isoform 1 [Theobroma cacao]						6.03281e-06	0.668917	1.7478e-14		0.000992508	Dhingra_Pear_16_GATCAG_L001_R1_001_paired_trimmed_paired_merged_contig_13140	[INTERPRO, BLASTED, MAPPED, ANNOTATED]	TRUE	[INTERPRO, BLASTED, MAPPED, ANNOTATED]	TRUE	1	P:protein peptidyl-prolyl isomerization; F:peptidyl-prolyl cis-trans isomerase activity; P:protein folding; P:response to oxidative stress; C:integral component of membrane	Peptidyl-prolyl cis-trans isomerases isoform 1 [Theobroma cacao]	aacactacattttgtttaagtgaagtgaaaccagcaagacacaaacttcgacaaaatgagagaaaaggcaggaaaacataaacagcaacataagcaaaaacctgcctctcaacatttccatgatcaaacgatctaggtattatatctcatatatgtataaagtttaacttagaataataagataaaacagcgtcggaagggactgatttcatcgtgtataaacaccagtattgtatagattcttttaatttgatttcatgtttgcagtgagatctccatgactcgtcttgattcttcgcagaagcaagggaacgggcttttccaagacggtcacattgatactgttccaaacctctggagtggtcggaagttgagcaattttctcggcgatgttcatgtcttctggaagaacagaagcaaagacagtgtagtcttttttccactctacgtgatttgctaggcttatgaaaaattctgggccagaaccaatccacgctaccgaaccccttctaatggtcgggcaaacttcagtcggaatcttcgtaaatgtgcctccttgggcttctagtgttccttgaaccagtgcaaatggagggccaaaaggagtattttttatgtggtttccttctgaatcccatgattgccctcggctctctgcacgataaaactggcagcctgcacaatggcgcaatgccaacaactcaagaatgtaggctacagaatgaggggcacattcagggaaaagttttatatgaagagttccatattctgtttccaagccaacaatgccctctcctttcccaaagatgagtccagaagtccacataactgtttcccctacttcctggcgctgtggtgccaatgtatctttctgtttcttcaaccagcactcaccaaatttggagccgcaagcctccttgttcccacaaaacacccaagaatcacacaagcaaggcccatcggtcccagtacacatggatttacacgccttgcagcattcctcagaagaactgaacttaaactcagaaccccacttcacggcagccccccacagctccaaattctcagtccctctgcaacacccgccaccactctccccctccaccccaacgccgccgccctcctcaaccaacgccaacgactcgagctccgagaatgaagaggcgtcattgggtttaagcaccgcagagacgaatgtgtagaccagagcacaggaaaccaaaaccaccaagaggaggacgaaagagaagtaatgggtggcttctgggtcgttttgcttccgacccatttgagaattgggggagaagagtgagacccggaaggcgatttggggtctgtggtctggattaagggtaaagaattgagcttggagattatggtgttgactttggacaaggattgatcgtggagagaaagaggggaacaccagaatagggaactgggcgactgggtcaatgttatcgttgtcttttttaatttcgtttacaaaagatatgttagctaattgcaggggatcaacgtcgttttatattttctaaggtctgtttaaggacaaatttatgggggaagtgatgattaatgaaaaaaagaaacctcatatgttataaggataattgtgttctagtcattggatcaattagttcttgtgtttttaaattgaccaatttgatcatcgtcggttagaaaatgcataaactgctataaaattaaa	1711	GO:0006979-IEA GO:0003755-IBA GO:0003755-IEA GO:0016020-IEA GO:0016021-IEA GO:0000413-IEA GO:0016853-IEA GO:0006457-IEA	responsetooxidativestress-IEA peptidyl-prolylcis-transisomeraseactivity-IBA peptidyl-prolylcis-transisomeraseactivity-IEA membrane-IEA integralcomponentofmembrane-IEA proteinpeptidyl-prolylisomerization-IEA isomeraseactivity-IEA proteinfolding-IEA	29.9834	32.7532	25.3101	28.8029	0.876052	5.94587	4.19622		32.8788	34.4114	29.2651	21.452	6.34586	6.4661	3.80359		3.30273	1.25781	2.26605	1.71266	0.146682	0.303722	0.323025		2.6108	3.77836	2.05429	1.38924	0.303623	0.100251	0.382466
Dhingra_Pear_16_GATCAG_L001_R1_001_paired_trimmed_paired_merged_contig_131400	[INTERPRO, NO-BLAST]	---NA---											Dhingra_Pear_16_GATCAG_L001_R1_001_paired_trimmed_paired_merged_contig_131400	[INTERPRO, NO-BLAST]	TRUE	[INTERPRO, NO-BLAST]	TRUE	1		---NA---	tggagaaatttgcagaaaggtattgggggtgtctgaatgttttgttgctgtcagtttccttaattttgtatataaatggatactgagtatgcttgcatgcccatgtatatgattctaacatatgtaattcatgtatcccttgtaaatgtgtaaaatctaatttctgactgaatgtgattcaggcatccacattgtactgagattatatgccatttttattgcttgccatgtttaatgtgttgca	244			0	0	0	0.212776	0.0172077	0.0172077	0		0.170779	0	0	0	0.0172077	0.0688307	0		0	0	0	0.212776	0.0172077	0.0172077	0		0.170779	0	0	0	0.0172077	0.0344153	0
Dhingra_Pear_16_GATCAG_L001_R1_001_paired_trimmed_paired_merged_contig_131401	[INTERPRO, NO-BLAST]	---NA---											Dhingra_Pear_16_GATCAG_L001_R1_001_paired_trimmed_paired_merged_contig_131401	[INTERPRO, NO-BLAST]	TRUE	[INTERPRO, NO-BLAST]	TRUE	1		---NA---	tttctataaaactgtatatctatatcttcttacttgagctattacatcagactattatttatagaaaagccattacatcacaactgactctccaacaatcctaactaattgctcatatcttgagctgacacgtggcagtatatctacccttgattatactctaacaatgattacaaatacccaaacagcgagaaaaagccccaagattgggacacggtggaggaaaaaccttgctgcagcagcaacagaagtctggaggagggggagaggacatgagagagctgaggttattggtaggaggagtagtgatcaaagtgtgatacataagttgtgccggaaatttttagatttaagagttgccattaatctgattgaatgattctgaaaaaggaagagatcattgttcgagtaca	413			0.240404	0	0	0.284784	0	0.0304988	0		0	0	0	1.85099	0	0	0.345653		0.12119	0	0	0.145294	0	0.0176085	0		0	0	0	0.721753	0	0	0.0868607
Dhingra_Pear_16_GATCAG_L001_R1_001_paired_trimmed_paired_merged_contig_131402	[INTERPRO, NO-BLAST]	---NA---											Dhingra_Pear_16_GATCAG_L001_R1_001_paired_trimmed_paired_merged_contig_131402	[INTERPRO, NO-BLAST]	TRUE	[INTERPRO, NO-BLAST]	TRUE	1		---NA---	ttctatatccatatatctgcaatcatatatgcaagcaaattattacaattttttcccttgtagcgcaccatttccgtatgtatgaatggtgacctcttccaaattataacgtaaggtgatttccacacaccacttttctccccctgccctgttacttctcgcatttggattgaataaataaataaaaaatcaagggaaagaactaaatagggatgtgcaggagaaaaaggtttcggaaatcatt	244			0	0.190778	0	0	0	0.0688307	0		0	0.202495	0	0	0	0	0		0	0.190778	0	0	0	0.0455272	0		0	0.202495	0	0	0	0	0
Dhingra_Pear_16_GATCAG_L001_R1_001_paired_trimmed_paired_merged_contig_131403	[BLASTED]	formin 14											Dhingra_Pear_16_GATCAG_L001_R1_001_paired_trimmed_paired_merged_contig_131403	[BLASTED]	TRUE	[BLASTED]	TRUE	1		formin 14	cgattcgttccccatttgttgtatggtccatcgagctcctccaaaaaatttcctttttcaaaccaaggataggctctgaagaaggaagcaccccattgttccgctgtccttgtccgacattctctaaacaagcacaaacactccagagtagtgcggtgtgtcaaaggtgccaaagccagttgaatggctggaactgttcaatattaaaaaacgatctttggactcctaagctcagggaagta	242			0	0	0	0	0.0346998	0.104099	0.0173499		0	0	0	0	0	0	0		0	0	0	0	0.0346998	0.0601017	0.0173499		0	0	0	0	0	0	0
Dhingra_Pear_16_GATCAG_L001_R1_001_paired_trimmed_paired_merged_contig_131404	[BLASTED]	soul heme-binding family [Arabidopsis lyrata lyrata]											Dhingra_Pear_16_GATCAG_L001_R1_001_paired_trimmed_paired_merged_contig_131404	[BLASTED]	TRUE	[BLASTED]	TRUE	1		soul heme-binding family [Arabidopsis lyrata lyrata]	acagattccatcatccaaatcctaccaagtgaagaagaacgagaaaagaaaaacatgattggctagggataacgctcacccagtaacatgaccgaaaccagctgacccggacagcttgtctgctgatccttgtaccactacataaggtgcatactttcttaccagtggaatcaagacatgcatggtaattcgatcctaggcaccaaatgtggccttaagtttttacgaatacaacaagactcattcgaggaaaagcaaacacacttcatagtttgcagttctttttagtatatcatatttgggtgtttccaagtctggagttttgtaaatcctcagct	338			0.744827	0	0.166522	0	0	0.0248442	0.0248442		0.527759	0.157906	0	0	0.0124221	0	0		0.169542	0	0.166522	0	0	0.0248442	0.0248442		0.321439	0.157906	0	0	0.0124221	0	0
Dhingra_Pear_16_GATCAG_L001_R1_001_paired_trimmed_paired_merged_contig_131405	[INTERPRO, NO-BLAST]	---NA---											Dhingra_Pear_16_GATCAG_L001_R1_001_paired_trimmed_paired_merged_contig_131405	[INTERPRO, NO-BLAST]	TRUE	[INTERPRO, NO-BLAST]	TRUE	1		---NA---	cattgtttcctgatggatttcattagactttctggagctttagtgcttccaccaggctagtttgggttataagaatgtgtcaggaatttgaagtagaatggcaactctttcttagttatgaggagtttgcctgtggattctgcttatcaaatcagagtcctttgggcatgcatactccagtatggcaacagtagttactatggcatctacatggtatggagcttgtccatgtattttacttgtaatttagatgatgagtggaatgaagaagaattcaggtcttgggaatatgtgctattgcattgagatcaggtcctagatttggaaaactatttcaacagagcatgctgcttgaaccattgatttacttccctcaccctttgcttgtaaatactatccactagaatttcatattgcattgatgaaccaggggcaactccttggttatattcacaaaagttactctcttggtacctataagttctaaccaagtgaaaaaagttatcaacttcaaaggaattgcattcatgagttggttgctggtaggatgtttgctgccatctcttgtgtatgtattagggaaaattatatgaaggagatgccgaaccaatagggagaaaaagtggagaaaaggaagaaagagaggtcaggaagaaggggttagctaggatttaacattagtatattagat	691			0.271276	0.0649444	0	0.0664918	0	0.0243049	0.00607622		0.120608	0.077233	0.0755383	0	0.00607622	0.0121524	0		0.175066	0.0649444	0	0.0664918	0	0.0243049	0.00607622		0.120608	0.077233	0.0755383	0	0.00607622	0.00607622	0
Dhingra_Pear_16_GATCAG_L001_R1_001_paired_trimmed_paired_merged_contig_131406	[INTERPRO, NO-BLAST]	---NA---											Dhingra_Pear_16_GATCAG_L001_R1_001_paired_trimmed_paired_merged_contig_131406	[INTERPRO, NO-BLAST]	TRUE	[INTERPRO, NO-BLAST]	TRUE	1		---NA---	aaaactctctagtccacatggaaaggtaaagccttaattgtcaaagctttctgtacccatattgctagaggttttcttgtgcatcgttttatcctacctcagtcctgaaagtttaaggttgagagaagtttctgaatcatgataaaatgcaacatgtagcactattaaaattttcgaacataagtatgttatccgagtgtccagattttggtgttgagtagaagatacaactgcaagattttcaattctgt	251			0.212454	0	0.20947	0.206842	0.0167278	0.100367	0.0167278		0.166016	0	0.434041	0	0.0167278	0.0334555	0.0334555		0.212454	0	0.20947	0.206842	0.0167278	0.100367	0.0167278		0.166016	0	0.217367	0	0.0167278	0.0334555	0.0334555
Dhingra_Pear_16_GATCAG_L001_R1_001_paired_trimmed_paired_merged_contig_131407	[INTERPRO, NO-BLAST]	---NA---											Dhingra_Pear_16_GATCAG_L001_R1_001_paired_trimmed_paired_merged_contig_131407	[INTERPRO, NO-BLAST]	TRUE	[INTERPRO, NO-BLAST]	TRUE	1		---NA---	ttcctatatgcacgtgagggactgcaagcatgcttactacatgactatatgaccaatgcattcatatcattcgagctagagctaatgtgtatttgtgccctgccgtaaaccattgcgggaagggcgcattgcgacacacataaatcgaattgacattccttaaaagttaaccaacagattgccggagctggccttcaaatttcacttttgcgacctttttatgtatttgtaaatcgaaaagaaacaatatttctaccttaaatatttaaccactatacacaattcagcttcagaaactaaattgaactatgtgacaa	317			0	0.4247	0.497574	0	0	0	0		0.131451	0.168353	0	0.137771	0	0	0		0	0.4247	0.497574	0	0	0	0		0.131451	0.168353	0	0.137771	0	0	0
Dhingra_Pear_16_GATCAG_L001_R1_001_paired_trimmed_paired_merged_contig_131408	[INTERPRO, NO-BLAST]	---NA---											Dhingra_Pear_16_GATCAG_L001_R1_001_paired_trimmed_paired_merged_contig_131408	[INTERPRO, NO-BLAST]	TRUE	[INTERPRO, NO-BLAST]	TRUE	1		---NA---	accatttcatttagtgaagttcacaatgaaatgattgagctcaagttatctccaccatcattgtttacctgttgcggcgatccttctaatcaacttatgaagtatgtagaaattggcataacaatgacaactggaaggcaaatgcaaaagtgatttaacaatgatatgttgatgaaacgataaaggaatatatttatttgtatcaaaaagtttgtttccaattgtcattttctgtttctgtgttgtttaatgtactttgtgcatatttacctagatgtttctcctgataatggaacaggaattgacagaccgttttaatgc	321			0	0	0	0	0	0.0523199	0.01308		0	0.166255	0	0	0.01308	0.01308	0		0	0	0	0	0	0.0261599	0.01308		0	0.166255	0	0	0.01308	0.01308	0
Dhingra_Pear_16_GATCAG_L001_R1_001_paired_trimmed_paired_merged_contig_131409	[INTERPRO, NO-BLAST]	---NA---											Dhingra_Pear_16_GATCAG_L001_R1_001_paired_trimmed_paired_merged_contig_131409	[INTERPRO, NO-BLAST]	TRUE	[INTERPRO, NO-BLAST]	TRUE	1		---NA---	ctctgattatattagctgacctactattggagttgatatgcatttaattcttgtaatattagggttttcgtaatatgattgaaaatgacgcatatgaagtataagaaagttgttattagcactaattgtttataaaaacacaaggcaaaaattcaagaagtgtacgatgactcctaaaatgccaataacatctccgagtattttgattataatggtcaaaatttgagaagaaaaatgaaatgacggatcgatgtag	256			0.19363	0	0	0	0	0	0.0328021		0	0	0	0	0	0	0		0.19363	0	0	0	0	0	0.0164011		0	0	0	0	0	0	0
Dhingra_Pear_16_GATCAG_L001_R1_001_paired_trimmed_paired_merged_contig_13141	[INTERPRO, BLASTED]	Transport SEC31 [Theobroma cacao]											Dhingra_Pear_16_GATCAG_L001_R1_001_paired_trimmed_paired_merged_contig_13141	[INTERPRO, BLASTED]	TRUE	[INTERPRO, BLASTED]	TRUE	1		Transport SEC31 [Theobroma cacao]	gcagcccctcgaagagaaaaagaagcagaaaacgcaagagcatgagactgcaacattcttcaacgcgaaattatatacagaacattgtcatcgaaatacagccgagggctcttccagtagcataacagcttgactgaaacgtccatctaacgtcttagcattccatcgagcactagtgtgccttcatgtgcatcctctgcaatccgtagagatgaaacagcctgcgccgcaatgagcccagcagcaaatccgctggtaccccaacgtccatcgtcagaaaataattttgcgtaatctctttcataaggtccagatgagagcgaccattcactgttccctaagccacccaagttgtatcccgatctgtaagcaccagacacccacccaatcctttcgagtga	401			26.9389	26.3585	31.8942	39.9488	1.28787	7.29794	10.3239		29.6597	23.9558	22.42	25.8692	9.10933	10.8474	6.40795		3.68015	2.86845	4.72974	3.26365	0.235761	0.0636896	0.791614		2.85237	3.99389	2.25534	1.03082	1.30512	1.51301	0.35399
Dhingra_Pear_16_GATCAG_L001_R1_001_paired_trimmed_paired_merged_contig_131410	[INTERPRO, NO-BLAST]	---NA---											Dhingra_Pear_16_GATCAG_L001_R1_001_paired_trimmed_paired_merged_contig_131410	[INTERPRO, NO-BLAST]	TRUE	[INTERPRO, NO-BLAST]	TRUE	1		---NA---	acaaattaggctagcagctgccaatatgaagtagataattgtctggaaaagaaaccagtataatctctgcttttgcctcttaattatcttatggatcatgcattttatgttgaaaatcatcaaaatagatacacagttaactaatggctcgtttggtgtctaagattggattcgttttcgataaatcattatgattaaatgtatatatgaaggtggatgtagacgatttttctttttgagggg	243			0.219449	0.625195	1.66279	0.540726	0	0.034557	0		0.219639	0.219639	0	0.19463	0.0518354	0.0172785	0.0691139		0.219449	0.0611252	0.677969	0.540726	0	0.034557	0		0.219639	0.219639	0	0.19463	0.0299272	0.0172785	0.0691139
Dhingra_Pear_16_GATCAG_L001_R1_001_paired_trimmed_paired_merged_contig_131411	[INTERPRO, NO-BLAST]	---NA---											Dhingra_Pear_16_GATCAG_L001_R1_001_paired_trimmed_paired_merged_contig_131411	[INTERPRO, NO-BLAST]	TRUE	[INTERPRO, NO-BLAST]	TRUE	1		---NA---	tggagcaaaggatactcgggtacgtatctcttagtttgatggcctagtttcagacataatgcatcttttaatattgtattatttgttcaacaaactgaagttcaactgtttgccttttgtgagttgcagttgtcaatgttacagaaagagatctctttaatatgtgtgctgtcgttgtagtgttttctatttttaccttttatgatggttctaa	214			0	0	0	0	0	0	0.0392399		0.220364	0	0	0	0.0784798	0.01962	0		0	0	0	0	0	0	0.0392399		0.220364	0	0	0	0.01962	0.01962	0
Dhingra_Pear_16_GATCAG_L001_R1_001_paired_trimmed_paired_merged_contig_131412	[BLASTED]	SAWADEE HOMEODOMAIN HOMOLOG 1-like isoform X2											Dhingra_Pear_16_GATCAG_L001_R1_001_paired_trimmed_paired_merged_contig_131412	[BLASTED]	TRUE	[BLASTED]	TRUE	1		SAWADEE HOMEODOMAIN HOMOLOG 1-like isoform X2	aagtaagttcatcagatattcccaaattgcgaattcaaataaccctaaacagacgctaatgcaatgctaatcacattaagcgtgctatattttcaaaagaacacctcagaagctttggctaacatcaaaatccacacttatattatcaataaaatcacaataaccaagcaatacccaattgaatttaaccaaaaataaatcaaatttaagagaaattagggaaaaaggaggggaatttgcatccattacctcggccttcgtaaagccgatgaaaatctctctgtttctgggacgaagaccgtccatttactctctctctgtgtgaaacc	329			0.301333	0	0.290471	0	0.0127619	0	0.0127619		0.162226	0.162226	0	0	0	0	0.0255238		0.301333	0	0.290471	0	0.0127619	0	0.0127619		0.162226	0.162226	0	0	0	0	0.0255238
Dhingra_Pear_16_GATCAG_L001_R1_001_paired_trimmed_paired_merged_contig_131413	[INTERPRO, NO-BLAST]	---NA---											Dhingra_Pear_16_GATCAG_L001_R1_001_paired_trimmed_paired_merged_contig_131413	[INTERPRO, NO-BLAST]	TRUE	[INTERPRO, NO-BLAST]	TRUE	1		---NA---	ttggaatcagctacatctcttcttctacagttgtcaaattattcaactgaacgcaaccgtttaagaacatcaaaccaccgttctctcctcgaaacccccaaaccttccataaaaaaaccttagatcgtgccccgtcatcgccgccgaaccctttctccggcttggggtcgatggcagccctttccctcacctactccttctgtccccgcaccccccttgccccatctttttg	232			0	0	0	0	0	0	0		0.230053	0.230053	0	0	0.108586	0.0180977	0		0	0	0	0	0	0	0		0.230053	0.230053	0	0	0.0542931	0.0180977	0
Dhingra_Pear_16_GATCAG_L001_R1_001_paired_trimmed_paired_merged_contig_131414	[INTERPRO, NO-BLAST]	---NA---											Dhingra_Pear_16_GATCAG_L001_R1_001_paired_trimmed_paired_merged_contig_131414	[INTERPRO, NO-BLAST]	TRUE	[INTERPRO, NO-BLAST]	TRUE	1		---NA---	cactggcgtttgatttaagtcctacagcatccagcaggcacagaacagtccacaatcaaaacaatgaatggacaacaacaataatgcaaaactatatcgcaaaaatcggcatgttaacaatttaaaagaaccatttacacgaccaaacaagtgaaaagttaactaaaatcgcaaagcgaaaccaccactcacttgactaagctcagttccacactgtttgttcatcaatccataacataaaaaatgcaacctaaactcacatgcacatctctccaccagtttcagactcaaagttcactcttttccccaaatcagagcaaaaacccacaatcaaacactaatgactcaacgacccagatcccgaaacactaattactcaacgaccatgatccataacagatcgaaagctaaaaaactaaccataaatgcaacacttgaacaaaaatatcgattggatccaaaagagtcgtgaaagtttcgaacaaaataccttcctgaacttcttcaccggctgtacgctcgccaaa	527			0.195247	0.199948	0.387906	0.22318	0	0	0.0478027		0.180346	0.101276	0.199034	0.0897439	0.0398356	0	0.0159342		0.0978187	0.103216	0.0782911	0.113865	0	0	0.0275989		0.0922008	0.101276	0.0995202	0.0897439	0.021079	0	0.0159342
Dhingra_Pear_16_GATCAG_L001_R1_001_paired_trimmed_paired_merged_contig_131415	[INTERPRO, NO-BLAST]	---NA---											Dhingra_Pear_16_GATCAG_L001_R1_001_paired_trimmed_paired_merged_contig_131415	[INTERPRO, NO-BLAST]	TRUE	[INTERPRO, NO-BLAST]	TRUE	1		---NA---	gtaattcacattggcactgtatatatttgtcaacattctaaacatgaaaaagatatagaaattaaactatatgtcattaccgacctgatgctgggttgctccggtcgccggttccgaccacaattgaaaatctgcagcttctctgcataaacagccaattataaggcagtgtactaaaacaacaaattgatatacctgtatattcttcattacataagatatgac	225			0	0	0.250154	0	0	0.074643	0.130625		1.15998	0	0	0	0.0933038	0	0		0	0	0.250154	0	0	0.0373215	0.0672823		0.643404	0	0	0	0.0672823	0	0
Dhingra_Pear_16_GATCAG_L001_R1_001_paired_trimmed_paired_merged_contig_131416	[INTERPRO, NO-BLAST]	---NA---	3.42901e-05	0.6359	1.11188e-14		0.00147359	4.68961e-06	0.685168	6.0229e-13	0.000842842		Dhingra_Pear_16_GATCAG_L001_R1_001_paired_trimmed_paired_merged_contig_131416	[INTERPRO, NO-BLAST]	TRUE	[INTERPRO, NO-BLAST]	TRUE	1		---NA---	ttggagatgccctccacattggaggagataagaaagacggcgagcaccacaaggacaaagatggtgaccaccacaaggacaaagatgaccaccaccgcaaggagaaagatgaccaccaccacaaggagaaagatgaccaccaccataaggaagacgacgaagatgaccacaaagacaaaggcgagaagaagaagaagaagaaggacaa	208			322.901	353.263	277.79	173.77	3.04807	108.439	152.182		355.227	327.361	186.08	143.506	336.701	119.803	163.042		38.963	51.3473	42.6063	9.56251	0.5812	12.407	26.8617		37.013	68.3007	31.1086	13.7307	49.1439	17.6437	23.4153
Dhingra_Pear_16_GATCAG_L001_R1_001_paired_trimmed_paired_merged_contig_131417	[INTERPRO, NO-BLAST]	---NA---											Dhingra_Pear_16_GATCAG_L001_R1_001_paired_trimmed_paired_merged_contig_131417	[INTERPRO, NO-BLAST]	TRUE	[INTERPRO, NO-BLAST]	TRUE	1		---NA---	gttgcatatcactcctgctacattcttattaaatcccaagcatttcatttatatgttctcttctatctaatccaaacaggtaatttgaaaccaaacccctcaaaactaaagtcttcaacttgcaaaaagtttaaattaaaaaaaatctaatacatcttatccaacattagcatctcttaaacactcaaagccgaaaaatcatgagttggagccaccaatagaaacagaatgaaaaatgacttacaactaccaatgtgcctcaaagccattctatctgcaatagcctcgttacagtatcacaaagaatcaaaatgtgaaggttcac	325			0.16408	0.329371	0	0.141372	0	0.0645949	0.038757		0.292438	0.164223	0	0.286937	0	0.025838	0.0516759		0.16408	0.168826	0	0.141372	0	0.012919	0.0223763		0.149507	0.164223	0	0.286937	0	0.025838	0.0341804
Dhingra_Pear_16_GATCAG_L001_R1_001_paired_trimmed_paired_merged_contig_131418	[BLASTED]	Hypoxia-inducible factor 1 alpha [Ricinus communis]											Dhingra_Pear_16_GATCAG_L001_R1_001_paired_trimmed_paired_merged_contig_131418	[BLASTED]	TRUE	[BLASTED]	TRUE	1		Hypoxia-inducible factor 1 alpha [Ricinus communis]	gggttcaactaggatctttgagggaagatatccaaacggttcgtgagtttcttgtactagtccttgttgtttatcctacagccttccactaatgaatccttttttctcatctttgagggaagatatccaaaagcctgtatttttggaggacaaagtaatagtttctatcaacttgtggatgaacaatgctcaagctagatcaagtactcactatgatccacac	223			0	0	0.235771	0.232814	0	0.0753125	0.0564844		0	0	0.468134	0.40793	0.0753125	0.0753125	0.0188281		0	0	0.235771	0.232814	0	0.0498145	0		0	0	0.468134	0.204449	0.0498145	0.0188281	0.0188281
Dhingra_Pear_16_GATCAG_L001_R1_001_paired_trimmed_paired_merged_contig_131419	[INTERPRO, NO-BLAST]	---NA---											Dhingra_Pear_16_GATCAG_L001_R1_001_paired_trimmed_paired_merged_contig_131419	[INTERPRO, NO-BLAST]	TRUE	[INTERPRO, NO-BLAST]	TRUE	1		---NA---	tagacataggacatcatgttatcaaatttctgttggaatttacataatattatttaagctctgttccgtcgacttattatctcttattctgcatggaaaagtcaaagtacctctaggatcatcagtcccgatgatcaaaagtcattgttgaatggtgaattgacacgaataatatttctaccaattcttatttgcataacgactattcaagtttgcttccgaattg	226			0.893955	0	0	0.2033	0	0.0371564	0.130047		0.417326	0.218623	0	0	0.0371564	0	0		0.57739	0	0	0.2033	0	0.0371564	0.0185782		0.417326	0.218623	0	0	0.0371564	0	0
Dhingra_Pear_16_GATCAG_L001_R1_001_paired_trimmed_paired_merged_contig_13142	[INTERPRO, BLASTED]	Transport SEC31 [Theobroma cacao]											Dhingra_Pear_16_GATCAG_L001_R1_001_paired_trimmed_paired_merged_contig_13142	[INTERPRO, BLASTED]	TRUE	[INTERPRO, BLASTED]	TRUE	1		Transport SEC31 [Theobroma cacao]	caacattcttcaacgcgaaattatatacagaacattgtcatcgaaatacagccgagggctcttccagtaacataacagcttgactgaaatgtccatctaacgtcttagcattccgtcgagcacaattgtgccttcatgcgcatcctctgcaatctgtaaagatgaaacagcctgcgccgcaatgagcccagcagcaaatccggtggtaccccaacctccatcgtcacaaaataattttggataatctctttcataaggtccagatgagagcgaccattcactgttccctaagccacccaagttgtatcccgatctgtaagcaccagacacccacccaatcctttcgagtgagcactttgcagagtcttgataaggaaagaatgtcctccttccacccataaatacgttgatgtcgccaggacaatcccaatgattgaacacttgatctttgttcagaacaatctcacatgtttcgtctgagtcttcttcaccaagaaggacacgcaacgcaacagcctccgcaattgcagcgccttcttcatcaagcctctgttgct	557			20.0287	24.7408	23.7507	28.2851	0.964865	7.62093	8.99284		14.1541	13.1974	11.3356	15.5522	4.99016	5.68366	4.06299		1.72104	3.57174	5.71417	2.00037	0.0527661	0.22614	0.600065		1.28398	1.59519	1.37342	2.25817	0.674178	0.84949	0.139606
Dhingra_Pear_16_GATCAG_L001_R1_001_paired_trimmed_paired_merged_contig_131420	[INTERPRO, NO-BLAST]	---NA---											Dhingra_Pear_16_GATCAG_L001_R1_001_paired_trimmed_paired_merged_contig_131420	[INTERPRO, NO-BLAST]	TRUE	[INTERPRO, NO-BLAST]	TRUE	1		---NA---	tctctctttctctctctctctctcgttgattcaatcccagtaaagttatattgactaaacagttgatgatattcctcccccgatctacagtaaaagctatttttccattctcgaactctgttcatcttcttcttcctccgtttcgctgcgaaaagcttctgaagatcttaccttaatccggatcgctgcgaaaaggttcctgggaaagctgtcatttttttttatgttgcagaaagttaaaaattgcgatttactgaaatgcaaagagtgagaaagtggtaaatttttgaagcgaatttgatggtttgggatatggacgc	320			0.166644	0	0	0	0	0.0393625	0.0393625		0	0	0	0	0	0	0		0.166644	0	0	0	0	0.022726	0.022726		0	0	0	0	0	0	0
Dhingra_Pear_16_GATCAG_L001_R1_001_paired_trimmed_paired_merged_contig_131421	[INTERPRO, NO-BLAST]	---NA---											Dhingra_Pear_16_GATCAG_L001_R1_001_paired_trimmed_paired_merged_contig_131421	[INTERPRO, NO-BLAST]	TRUE	[INTERPRO, NO-BLAST]	TRUE	1		---NA---	ctacaacctccacaacagctctcccaccggcaacctcctttccttgtccatctttctttctttctgctccactctcctccccttctcttctaccaaaaacaaaagaggcagggtctgaactataaaattgcattataaaattgaaaagcatcaatcaacttttttattttttattttttgcttcccttatccaccatctgcatctatttgattgatatgaatttctagattggaagcctcgtctcatgatgacagatccaaatttcagatcattgtttaccatttgtgtgtgtgtgtgtgtgtgtgtgtgtgtgtgtgtgagagagagagagagagagaga	341			0.312763	0.177407	0.767736	0.439239	0.0123128	0.344759	0.258569		0.29481	1.06071	0.164957	0.264811	0.246256	0.344759	0.295508		0.312763	0.177407	0.310714	0.264286	0.0123128	0.0861897	0.0564244		0.148248	0.297115	0.164957	0.132618	0.0443945	0.109439	0.0369384
Dhingra_Pear_16_GATCAG_L001_R1_001_paired_trimmed_paired_merged_contig_131422	[INTERPRO, NO-BLAST]	---NA---											Dhingra_Pear_16_GATCAG_L001_R1_001_paired_trimmed_paired_merged_contig_131422	[INTERPRO, NO-BLAST]	TRUE	[INTERPRO, NO-BLAST]	TRUE	1		---NA---	ttccgaacactaaggtccggaggggatcaattctcttaagcagtaagagaaatcagcaagatgtgatgatctggtcccacgcgaagggcatgatgtttcaggaggagcactcttttgagcttttcttgactttgtttctttaaggccttctcacttcccacttgcaatcttcttgcatatatcgcatgcttttttgtaattatttagttcaattctaatttgaataattcaatcacagttagagcactaattcgatagactttggcctgcgcgcgctccat	281			0	0	0	0	0	0	0		0.148292	0	0	0	0.0149419	0	0.0298838		0	0	0	0	0	0	0		0.148292	0	0	0	0.0149419	0	0.0298838
Dhingra_Pear_16_GATCAG_L001_R1_001_paired_trimmed_paired_merged_contig_131423	[BLASTED]	E3 ubiquitin- ligase LIN-1 isoform X2											Dhingra_Pear_16_GATCAG_L001_R1_001_paired_trimmed_paired_merged_contig_131423	[BLASTED]	TRUE	[BLASTED]	TRUE	1		E3 ubiquitin- ligase LIN-1 isoform X2	aggactcaagtatacaggagttttccatcatgaacaaccgggcacaagagatcaaagcagcaaggaagttctggaagctgaaaaaaaggcctatcactgcaattgtaacatacaaagattggctttacagtgcaagttcgatcgtggaaggttcaaatttgaaggaatggaggagacacatcagacctcaaatgtcactaaaaaccgggaaaagagaacgagtaaaggaaatggg	235			0	0	0.239509	0	0	0.0714667	0		0.177319	0	0	0	0.0178667	0	0		0	0	0.239509	0	0	0.0178667	0		0.177319	0	0	0	0.0178667	0	0
Dhingra_Pear_16_GATCAG_L001_R1_001_paired_trimmed_paired_merged_contig_131424	[INTERPRO, NO-BLAST]	---NA---											Dhingra_Pear_16_GATCAG_L001_R1_001_paired_trimmed_paired_merged_contig_131424	[INTERPRO, NO-BLAST]	TRUE	[INTERPRO, NO-BLAST]	TRUE	1		---NA---	aaactaagtcacgattttcttatcatccaagtcattattgtccgttgattaattgtaattagatgattgcgtgatcagtttgttaattgttcttttagatgacattttgtagtatttagtatctgattgcaaggatcaatattccagactacaaaatttccagcaagttttcttgaatccctctacctccctccaccggctagtatagttccgaattgaatgcaatattttttgggaggaaaggttttgttgcgggcaccaacttatttcagcgtctagtacgtacatatagatcgttcgtcgttgttattgtcaatctttatgtttcagatgaagcaaatatcaagtaaattatacatact	362			0	0	0.155482	0	0.0231971	0.0463941	0.0463941		0.147437	0.147437	0	0	0.0115985	0	0		0	0	0.155482	0	0.0115985	0.0306868	0.0231971		0.147437	0.147437	0	0	0.0115985	0	0
Dhingra_Pear_16_GATCAG_L001_R1_001_paired_trimmed_paired_merged_contig_131425	[INTERPRO, NO-BLAST]	---NA---											Dhingra_Pear_16_GATCAG_L001_R1_001_paired_trimmed_paired_merged_contig_131425	[INTERPRO, NO-BLAST]	TRUE	[INTERPRO, NO-BLAST]	TRUE	1		---NA---	atgcagactgaaattccgacccaaaaaaagcaaaaactcaaacacttcatgtataattttcttcaaaggaaacaaatatctgggttttgtgcaaaaatttaaacaaattaatgggttttctgtaaaaattcaggaacgcaggaaaaattcaacaattacaaaaactccatcaatttcaacaccaaaaatatatgaacttcaaggtaaaaatgagaggagaaaagtccttactgtccaaatgcactaatccgatacg	256			0.387839	0	0.219862	0	0.0164011	0.0820053	0.0656042		0	0	0	0.170599	0.0164011	0.0164011	0.0164011		0.195514	0	0.219862	0	0.0164011	0.0591348	0.0328021		0	0	0	0.170599	0.0164011	0.0164011	0.0164011
Dhingra_Pear_16_GATCAG_L001_R1_001_paired_trimmed_paired_merged_contig_131426	[INTERPRO, NO-BLAST]	---NA---											Dhingra_Pear_16_GATCAG_L001_R1_001_paired_trimmed_paired_merged_contig_131426	[INTERPRO, NO-BLAST]	TRUE	[INTERPRO, NO-BLAST]	TRUE	1		---NA---	tcagtattcccctccatcgatgcgtgacgggtccgatctgttgccaaattctgctcttcctgaaattcaagacttggctataatcgtataaaactgtcctgtttttcaagaactaaagctggctcagtagcttggaagtgaagcaaatccgtctccgctgtgaagctatagcaacatacattaccttgcattacaagttgcaggcgatcctttacaaactctcacgatattatgaacactgttccaccat	250			0	0	0	0	0.0167947	0.0839734	0.0671787		0.16668	0.197635	0	0	0.0335894	0.0167947	0		0	0	0	0	0.0167947	0.0167947	0.0444345		0.16668	0.197635	0	0	0.0167947	0.0167947	0
Dhingra_Pear_16_GATCAG_L001_R1_001_paired_trimmed_paired_merged_contig_131427	[INTERPRO, NO-BLAST]	---NA---											Dhingra_Pear_16_GATCAG_L001_R1_001_paired_trimmed_paired_merged_contig_131427	[INTERPRO, NO-BLAST]	TRUE	[INTERPRO, NO-BLAST]	TRUE	1		---NA---	aaaaaagcgggtccatgcacaggtcagtgacagtcctgtaatgattatcgactatttttgcactttatgtgcttctatcttatgatgaatacacttgtcccgggggatcattgctattatttagacattagatggtggttaatatgggcaaccccctcaatcattccaaacctgtttctcatttgctcctcaacaaaagccacctcaattgtactctacaaatgcattaatatagctttctgtcaatttggcatgaaatcaatacttacactgggttttggttatggggtttctggactttagttgagtttacgtttatttttgggtaattgttattagaactccaaaatagtcactccgcacccctccctaccttattttttttcattggagtagggaatgaattttttttggactgccaacgcctgtaccgatcaagttaattgaatttaagtttgatgaacttcaagagtgtta	477			0.520216	0.386848	0.692437	0.108842	0	0.114429	0.114429		0.0873586	0	0.220939	0.584514	0.0176045	0.0792202	0.0176045		0.107606	0.258882	0.409049	0.108842	0	0.0317369	0.0317369		0.0873586	0	0.220939	0.178313	0.0176045	0.0152459	0.00880224
Dhingra_Pear_16_GATCAG_L001_R1_001_paired_trimmed_paired_merged_contig_131428	[INTERPRO, NO-BLAST]	---NA---											Dhingra_Pear_16_GATCAG_L001_R1_001_paired_trimmed_paired_merged_contig_131428	[INTERPRO, NO-BLAST]	TRUE	[INTERPRO, NO-BLAST]	TRUE	1		---NA---	ataccattatgcccatcaaaaatctgcagacaaataatttcaattttgtatcggaaagagtgagggaatgaagtgatgctctattggtgctgacaaatgtatgaaaagaagaaaagttactaaacagtgattgctcatttatcacaccgtttcaaacctaagaagaacaatgttccactcaaccggacacaaatgcaactatcaaattcactcaaggtaatcttttcacttttaatgattctcaaattcttttccttctcttcagttttcagcagccaaacaaagatcagttgtcctttatataggtacaaagacagaaattagatggggaaagtaccgcaaagacagaaaat	353			0.130201	0.127129	0.555027	0.463347	0	0.0713655	0.0356827		0.151196	0.302381	0	0.12372	0.0118942	0.0594712	0		0.130201	0.127129	0.355816	0.0497056	0	0.0412029	0.0206014		0.151196	0.15119	0	0.12372	0.0118942	0.0118942	0
Dhingra_Pear_16_GATCAG_L001_R1_001_paired_trimmed_paired_merged_contig_131429	[INTERPRO, NO-BLAST]	---NA---											Dhingra_Pear_16_GATCAG_L001_R1_001_paired_trimmed_paired_merged_contig_131429	[INTERPRO, NO-BLAST]	TRUE	[INTERPRO, NO-BLAST]	TRUE	1		---NA---	actttattattagtggatgttttgctcttttcttcgattactcaatgtttttgcaatgtcatggttttttgtgctcatacttgttttgctcacccacttggacaacaccgctggatcttgaatgtccttcggttctcgctgtgcccgtgcactttttaagccattgcacatggtcttcttgtgaaaatcctagtgcttgttttgtagattactcttccgcagctgtttcttcattgggagatgtttagtttatcttgtacttcaaggctctgaactttgaaggatacagacgtgtcgaacaaagagctttgagtgctggggtcactgcatgacagtatggcattgcgaggaaagcgttcaaa	362			0.126964	0.500496	0.290481	0	0.0115985	0.115985	0.0695912		0	0.294851	0	0	0.0695912	0.115985	0.0695912		0.126964	0.327148	0.290481	0	0.0115985	0.0836382	0.0200893		0	0.294851	0	0	0.0200893	0.0418191	0
Dhingra_Pear_16_GATCAG_L001_R1_001_paired_trimmed_paired_merged_contig_13143	[INTERPRO, BLASTED]	Transport SEC31 [Theobroma cacao]											Dhingra_Pear_16_GATCAG_L001_R1_001_paired_trimmed_paired_merged_contig_13143	[INTERPRO, BLASTED]	TRUE	[INTERPRO, BLASTED]	TRUE	1		Transport SEC31 [Theobroma cacao]	agcaacagaggcttgatgaagaaggtgctgcaattgcggaggctgttgcgttgcgtgtccttcttggtgaagaagactcagatgaaacatgtgagattgttctgaacaaagatcaagtgttcaatcattgggattgtcctggcgacatcaacgtatttgtgggtggaaggaggacatgctttccttatcaagactctgcaaa	202			8.36782	7.30703	9.4923	8.2109	0.748278	5.17559	5.79915		7.15721	5.65573	6.30402	6.70444	5.0093	5.75758	4.05317		2.12871	1.06488	2.50439	1.93046	0.108005	0.389416	0.281181		0.415771	0.470163	1.54191	2.76209	0.450139	0.756318	0.476256
Dhingra_Pear_16_GATCAG_L001_R1_001_paired_trimmed_paired_merged_contig_131430	[INTERPRO, NO-BLAST]	---NA---											Dhingra_Pear_16_GATCAG_L001_R1_001_paired_trimmed_paired_merged_contig_131430	[INTERPRO, NO-BLAST]	TRUE	[INTERPRO, NO-BLAST]	TRUE	1		---NA---	ccactttggggtcgaaatcttccatgtaatatctctatctctgcaatgtaaaagtttcatttgcttgtttagtgggattcctgcttttgaattaaaaatatacttcaaggggtttgtcacagtagaaatttcaagggtctgtgttgtcctgatttatccagttaaggggcagccaatgcagttttgaggttcatgccatcctgcaattttaaataatatattagtattcagtgcaaaatcttatacatgatttctgttaatagcagtaagaaatcatgacggtagttggctatatgtcattactagagctgcgttgttgctagtgtggttgttttcaagtagaaataaacttcttttggctgtctgcgtctgttagttatcgttcaaatttttcatgtacacagtcctatacatgatttctgacaaagccgtcctacttctccagtaatgattttagttgagaagttttattgaaaattttaaacaagaaaatagtcttaaatctattctgaa	513			0	0	0	0.128067	0	0	0		0.162456	0	0.313147	0.793136	0	0.0245536	0.204614		0	0	0	0.128067	0	0	0		0.162456	0	0.17641	0.2905	0	0.0245536	0.083064
Dhingra_Pear_16_GATCAG_L001_R1_001_paired_trimmed_paired_merged_contig_131431	[INTERPRO, NO-BLAST]	---NA---											Dhingra_Pear_16_GATCAG_L001_R1_001_paired_trimmed_paired_merged_contig_131431	[INTERPRO, NO-BLAST]	TRUE	[INTERPRO, NO-BLAST]	TRUE	1		---NA---	aaatgttaaaatgacaaaatctgaagccaatcacgcaatgtcgtgtggatgtgggcaaggtagcgcacatggtggcgtttgatagccttagaatggtgctattttagtgttccggttgtatgtaaatccctatcttcgatctcacacagaagcctagcatggtactgcaaattccatatgccaaaattccatccaaatttctcaaacaatcttcgattatgggactgatttttcacctcggcagaa	246			0	0	0	0	0	0	0		0.600358	0.216961	0	0	0.0512033	0	0		0	0	0	0	0	0	0		0.332992	0.216961	0	0	0.0512033	0	0
Dhingra_Pear_16_GATCAG_L001_R1_001_paired_trimmed_paired_merged_contig_131432	[INTERPRO, NO-BLAST]	---NA---											Dhingra_Pear_16_GATCAG_L001_R1_001_paired_trimmed_paired_merged_contig_131432	[INTERPRO, NO-BLAST]	TRUE	[INTERPRO, NO-BLAST]	TRUE	1		---NA---	actttttttattttttttgcttatttttagccatacccatagaacttgattttgatcatactttggctctacaattgaaaagactcatcactgtactttttgaaacttaaaattcgtttactatgacttgtggactctattcttcttgaaattcaaaaatcgccaaacatgtgtgatccaccacctaataaggctatgccacatgtgctaataaatttgattataaatctctaccatgcgttaacatttaacaataaaaaaatattaagtttaaaataataaaataagaatgtggacattattttggttgctgtgcttgagtcgcaaagatggaaaaaaatagaaaaaaaaaaaa	355			0	0	0	0.275671	0	0.0236545	0.0236545		0	0	0	0	0.0118272	0.0236545	0.0118272		0	0	0	0.138603	0	0.0118272	0.0118272		0	0	0	0	0.0118272	0.0236545	0.0118272
Dhingra_Pear_16_GATCAG_L001_R1_001_paired_trimmed_paired_merged_contig_131433	[BLASTED, MAPPED, ANNOTATED]	rab s geranylgeranyltransferase component A 1-like [Prunus mume]											Dhingra_Pear_16_GATCAG_L001_R1_001_paired_trimmed_paired_merged_contig_131433	[BLASTED, MAPPED, ANNOTATED]	TRUE	[BLASTED, MAPPED, ANNOTATED]	TRUE	1	F:oxidoreductase activity; P:oxidation-reduction process	rab s geranylgeranyltransferase component A 1-like [Prunus mume]	atcaggcgattatggcaacaagaaattatgcataatgaaacacgggttgttaataaaaagatatatacctctgcagttgcatcgatcagatcattgtagttcaggtttccatccggcatgggagttgagatgaaatattcatgttgatccatgatcagctcctgaatatacaacgtgctccatactaaggttggttttatttctgcatcttcactgtgaacagtggaaccacgacgatttccagagacaggaagtgtaagaagagcattcatggcggcatgtagtgatct	290	GO:0016491-IEA GO:0055114-IEA GO:0016740-IEA	oxidoreductaseactivity-IEA oxidation-reductionprocess-IEA transferaseactivity-IEA	0	0	0.1813	0	0	0.0289563	0.0434345		0	0	0	0	0.0144782	0	0		0	0	0.1813	0	0	0.0289563	0.0250769		0	0	0	0	0.0144782	0	0
Dhingra_Pear_16_GATCAG_L001_R1_001_paired_trimmed_paired_merged_contig_131434	[INTERPRO, NO-BLAST]	---NA---											Dhingra_Pear_16_GATCAG_L001_R1_001_paired_trimmed_paired_merged_contig_131434	[INTERPRO, NO-BLAST]	TRUE	[INTERPRO, NO-BLAST]	TRUE	1		---NA---	tgactatatagcccagggtctcactcaaaatcaagcctactgctcaatcaagtggcgagcagattctcacagtcaaaccccaactttggttcatgcaatttagcatgcatatacattatcgaaagtgtgagtgcgagtgagtttgggtgcacacacaaattctttgtgaatgtttatattcctgttcttatacaagatgtgagtgtgtgtgtgtgtgtgt	220			0.417826	0	0.217193	0	0.0381697	0	0.0381697		0.242601	0.467187	0.255684	0	0.0763395	0	0.0381697		0.417826	0	0.217193	0	0.0381697	0	0.0381697		0.242601	0.234114	0.255684	0	0.0504938	0	0.0190849
Dhingra_Pear_16_GATCAG_L001_R1_001_paired_trimmed_paired_merged_contig_131435	[INTERPRO, NO-BLAST]	---NA---											Dhingra_Pear_16_GATCAG_L001_R1_001_paired_trimmed_paired_merged_contig_131435	[INTERPRO, NO-BLAST]	TRUE	[INTERPRO, NO-BLAST]	TRUE	1		---NA---	ttcgattgctgagaatactgcggcaaaggataagaaattagaactataatcctcagctttattcattcaaaagtaaaatccaatctagcaactgttttgctagtcttagcttagatctaagtttttcaacttataaatgttgttgctttggttgcttccacagaagtcaaaactatgtactccataacccagtacaagaaacaaatacagcactttcgaaattcaaaatgaacatcaaattcccgcattttctcagcaaccaa	263			0	0.230022	0.413922	0	0	0.0319291	0.0319291		0.382244	0.202937	0.200357	0	0.0159645	0.0159645	0.0319291		0	0.230022	0.207321	0	0	0.0159645	0.0319291		0.192214	0.202937	0.200357	0	0.0159645	0.0159645	0.0319291
Dhingra_Pear_16_GATCAG_L001_R1_001_paired_trimmed_paired_merged_contig_131436	[INTERPRO, NO-BLAST]	---NA---											Dhingra_Pear_16_GATCAG_L001_R1_001_paired_trimmed_paired_merged_contig_131436	[INTERPRO, NO-BLAST]	TRUE	[INTERPRO, NO-BLAST]	TRUE	1		---NA---	caccaataaccttaaactcaccgcaccactgcacctcaccatcttttcatacgaacccaaaccaaacaatggcaaaattttatcctgatcgaggtcgtcgacgatggttaattccttccattctttttcttctttttcttttcctcgctcttcacataaccttgagaagaatgtgaaccaccatgcattgtcatggctccacaccattctccatcaacaccaattttcagctgcccctctctttcctaattgatcgaatccgagttcgcataaagaagcaagaaagagagaaagg	295			0.323831	0	0.190795	0.175991	0	0	0.0284656		0	0.167487	0	0	0	0.0284656	0		0.162262	0	0.190795	0.175991	0	0	0.0284656		0	0.167487	0	0	0	0.0284656	0
Dhingra_Pear_16_GATCAG_L001_R1_001_paired_trimmed_paired_merged_contig_131437	[INTERPRO, NO-BLAST]	---NA---											Dhingra_Pear_16_GATCAG_L001_R1_001_paired_trimmed_paired_merged_contig_131437	[INTERPRO, NO-BLAST]	TRUE	[INTERPRO, NO-BLAST]	TRUE	1		---NA---	ttctgcgttttggccgactctaggtatatattatctgttcatctcttcagcttgatccagctagggtttttgaattaaaattttactctgtgcccctattttcgttgattgagttgttgtgtttgcatttgaagttcaaattttgatcattctgctttagttgaactgtgctgaagttgaggcgttcaaatccctttctgggtttaatacttgtgtgcaaattttgaattttgcacatacgaaatgatttttttcccctaatttgtaaatgagtaattgtatgcgtggtttggtttgataatccgaatggttgcggtttttcgatatgatgaagagcaacatatgagaaagagagagaagaaatgggtatttgggatgtgtatttgaggtggataagtggtgtaattgaattggatagggtgggtttatgattgttgaggt	441			0.120921	0.376118	0.355202	0.384429	0	0.0571248	0.0285624		0.295914	0.45713	0.605501	0.742502	0.0190416	0.0380832	0.047604		0.120921	0.240226	0.0167415	0.206289	0	0.0285624	0.0285624		0.164134	0.29486	0.42865	0.600113	0.0190416	0.0190416	0.047604
Dhingra_Pear_16_GATCAG_L001_R1_001_paired_trimmed_paired_merged_contig_131438	[INTERPRO, NO-BLAST]	---NA---											Dhingra_Pear_16_GATCAG_L001_R1_001_paired_trimmed_paired_merged_contig_131438	[INTERPRO, NO-BLAST]	TRUE	[INTERPRO, NO-BLAST]	TRUE	1		---NA---	gatggaaaaaatacccaatttccatgcctaagttccaaacttccatactatcattcccacaccaacctaataggtagactaagataaattcaaattttcatcaactcattccgcaacccattccttcaattaaaagaaaaggatttggaaagaacgagagacagacataaaccacccttcaactactgaacctaaattgttggctgtaaaattagcaaaaaattgttgataaagacttcccaaatggtaaaagcaacatgacatgca	267			0	0	0	0	0	0	0.0471761		0	0	0	0	0.0157254	0	0.0157254		0	0	0	0	0	0	0.0272371		0	0	0	0	0.0157254	0	0.0157254
Dhingra_Pear_16_GATCAG_L001_R1_001_paired_trimmed_paired_merged_contig_131439	[INTERPRO, NO-BLAST]	---NA---											Dhingra_Pear_16_GATCAG_L001_R1_001_paired_trimmed_paired_merged_contig_131439	[INTERPRO, NO-BLAST]	TRUE	[INTERPRO, NO-BLAST]	TRUE	1		---NA---	tttacaggcatgaccaagatacacaaaccaaacacatgctgaaatacaaggtgcgcagcacaacagcacaattagcagaaaatacatgaccaagatatacacgccaaacacatgaaaataaaaggtgctctgcaatgtacaattacagtagcctaactggaataatgctgaacaagggctcctttttctttggagacactcgggcacatacataaaatcgtcttcaaatgcttagacgcatatccacattttcataaataaataaacgaagaaaagtgcacttgccgagtattttattttcactggtgtatttaatgtgtaagcatgtatgcacgtatgcatgtgtctgcatatatatgtatgcacatatatcctcacatatacaagataaatagtactaaagctatatgcaaaaagattagacaacccctttacta	437			0	0.138434	0.109342	0.419483	0	0.0192159	0.0288238		0	0.122124	0.120581	0	0.0192159	0.0288238	0		0	0.138434	0.109342	0.262298	0	0.0192159	0.0166414		0	0.122124	0.120581	0	0.0192159	0.0166414	0
Dhingra_Pear_16_GATCAG_L001_R1_001_paired_trimmed_paired_merged_contig_13144	[INTERPRO, BLASTED, MAPPED, ANNOTATED]	probable threonine--tRNA cytoplasmic	0.000255817	0.572349			0.00452892						Dhingra_Pear_16_GATCAG_L001_R1_001_paired_trimmed_paired_merged_contig_13144	[INTERPRO, BLASTED, MAPPED, ANNOTATED]	TRUE	[INTERPRO, BLASTED, MAPPED, ANNOTATED]	TRUE	1	F:nucleotide binding; F:aminoacyl-tRNA ligase activity; P:tRNA aminoacylation for protein translation; C:chloroplast	probable threonine--tRNA cytoplasmic	taactggtaaaacatgagcttgtaccggcgaaagccataatggaaaatccccggcataatgctctataagggccccaaaaaatcgcttcaatgacccaagaacagctctatgaatcatgataggccgcttcttttcagagtttgagtcagcatatgttaagtcaaaacactgtggtaggttaaaatcaacctgtatagttgagcactgccactgccttccaagggcatcctcaacttaagatcaatctttggaccataaaaggcatcaccaccttcatcaatttgatagctccaacctttatcatccaaagcatctctaagggcagatgttgcttttacggtttcacccataaatcatcatctccaacagctttctctggcctcgtagagagattgacctcatatttgttgaagccaaattgcaacaaaagttctttggtaagatctaggacaaccctaatacatctttgatctgatcttctagacaaaatatgcggcatcatcctgagtaaaacctcttacacgaaaaagaccatgcaagtttccagataatttgtatctatatacggctcccaactcagcaactcgaataggaaattcatgatatgagtgaggcttcattttgtaaaccaagatatgaaaagggcagatcatcagtcgaagctgataaagttcatcctcaacattcatttgatcatacacattctccttgtagtaatccagatgaccacttatctgccaaaggttcgcctttgcaacatgtggagtataca	773	GO:0006418-IEA GO:0000166-IEA GO:0005737-IEA GO:0004812-IEA GO:0009507-IEA GO:0005739-IEA GO:0004829-IEA GO:0016874-IEA GO:0016876-IEA GO:0009570-IEA GO:0009793-IEA GO:0043039-IEA GO:0005524-IEA GO:0006435-IEA	tRNAaminoacylationforproteintranslation-IEA nucleotidebinding-IEA cytoplasm-IEA aminoacyl-tRNAligaseactivity-IEA chloroplast-IEA mitochondrion-IEA threonine-tRNAligaseactivity-IEA ligaseactivity-IEA aminoacyl-tRNAligaseactivity-IEA chloroplaststroma-IEA embryodevelopmentendinginseeddormancy-IEA tRNAaminoacylation-IEA ATPbinding-IEA threonyl-tRNAaminoacylation-IEA	1.45718	1.00682	1.72899	3.29696	0.135791	1.45025	1.04288		3.15991	2.17353	2.29105	2.79067	0.809317	2.46597	3.03086		0.214308	0.224435	0.217262	0.518654	0.0380216	0.235009	0.0820162		0.301	0.679997	0.53793	0.155251	0.15639	0.280717	0.267919
Dhingra_Pear_16_GATCAG_L001_R1_001_paired_trimmed_paired_merged_contig_131440	[INTERPRO, NO-BLAST]	---NA---											Dhingra_Pear_16_GATCAG_L001_R1_001_paired_trimmed_paired_merged_contig_131440	[INTERPRO, NO-BLAST]	TRUE	[INTERPRO, NO-BLAST]	TRUE	1		---NA---	tgcattctgtttgagggcatatccacgttacacatatgcagatcggtggtcatgtgtactgtgagatgccctccctcgaactcacggttcttgcagggacttgcatttttgttctttcattatttttggggtttgggagaaggggaggggaaagtgtagattaaaatcaactatagtgtttcactaatatttttcttatatactcagttgtctga	215			0	0	0	0	0	0.0585861	0.136701		0.193814	0	0	0	0	0.0195287	0		0	0	0	0	0	0.0338247	0.0851236		0.193814	0	0	0	0	0.0195287	0
Dhingra_Pear_16_GATCAG_L001_R1_001_paired_trimmed_paired_merged_contig_131441	[INTERPRO, NO-BLAST]	---NA---											Dhingra_Pear_16_GATCAG_L001_R1_001_paired_trimmed_paired_merged_contig_131441	[INTERPRO, NO-BLAST]	TRUE	[INTERPRO, NO-BLAST]	TRUE	1		---NA---	atggaattggatgtttgatgtactgaaaaactggactaaaaattggcaactttagaagataatcatgtaaagtcagtccatgcttggacgtgttttcttgataaccacgttgtggtgaacgaaatttttgcctgtatattgtatcgtgactttgttatttgagtttcgtaatgttgtgtctggtattcaataattggatttggattgagatttcatttccctcacagctacattattggatgattaaagcatgggtagtaccaccctatctagctgagagttgtagccactaccttactgagctgttttcactttaccaaagtatggggtgtaatagttcttagaccttactaacccatcatagctgtcatatgttatgggtcttcagtatggtgcagc	399			0	0.116666	0	0.115152	0.010523	0.010523	0.010523		0.104436	0	0.132065	0.227991	0.021046	0	0.0420919		0	0.116666	0	0.115152	0.010523	0.010523	0.010523		0.104436	0	0.132065	0.114266	0.021046	0	0.0278412
Dhingra_Pear_16_GATCAG_L001_R1_001_paired_trimmed_paired_merged_contig_131442	[INTERPRO, NO-BLAST]	---NA---											Dhingra_Pear_16_GATCAG_L001_R1_001_paired_trimmed_paired_merged_contig_131442	[INTERPRO, NO-BLAST]	TRUE	[INTERPRO, NO-BLAST]	TRUE	1		---NA---	atggcatgaatttggattgtggttaactttctagatttctctattattctgaggttgcattttcacccaaccgatatactttgttctatttgttcaactgaatttttatcattcattgaaagtctattctgttattttagatataaatctaaaacctttaataactacttaattttagttttttcatcagtaatgcggtttcttcagcgacaaaaaggcaagaagcatcttataatgaacttcattagagagccttacaaatgggttttgt	271			0.339194	0.446464	0.176319	0	0	0.0774662	0.0464797		0	0	0	0	0.0309865	0	0		0.339194	0.446464	0.176319	0	0	0.0409913	0.0268351		0	0	0	0	0.0309865	0	0
Dhingra_Pear_16_GATCAG_L001_R1_001_paired_trimmed_paired_merged_contig_131443	[INTERPRO, NO-BLAST]	---NA---											Dhingra_Pear_16_GATCAG_L001_R1_001_paired_trimmed_paired_merged_contig_131443	[INTERPRO, NO-BLAST]	TRUE	[INTERPRO, NO-BLAST]	TRUE	1		---NA---	gttttgtgctgcattttttttgtttttggatcctggttgatttcaatttgcattgctggggggtctggttgcttcgttggaaaattgatttcgaaaaacgaaatgcttgtttctctttgaaaatcaagacaggaatccgttaaaagaagctatttgtatggccgatttaattattcatgagagtttcttgttgccttcttaatcactgcggtttttttttctttgacagtaacagat	237			0.225004	0	0.201614	0	0	0	0		0.596935	0.416952	0	0	0.106295	0.0885795	0.0177159		0.225004	0	0.201614	0	0	0	0		0.596935	0.416952	0	0	9.81308e-18	0.0638756	0.0177159
Dhingra_Pear_16_GATCAG_L001_R1_001_paired_trimmed_paired_merged_contig_131444	[INTERPRO, NO-BLAST]	---NA---											Dhingra_Pear_16_GATCAG_L001_R1_001_paired_trimmed_paired_merged_contig_131444	[INTERPRO, NO-BLAST]	TRUE	[INTERPRO, NO-BLAST]	TRUE	1		---NA---	tctctcccgatccttcttcgccctctcgtttcttctctacgagtctcacaaatcttgcaggtttatgtttttaccttgtagacttccagtaatttggctcaaagatcgtaagaatttgtcggtggaaacgtactgttgggcgttgaagcaggactcgaaggaaaaatatatctctacaatagaatgccagaagagtattttggtgtctcaagacccttaaacaaaaaccaaaaaattgggataaaagggtatttcggttttgtggactccgacactccaacactccaacttgggataaaagg	302			0.316325	0	0	0	0	0	0.0834173		0.156152	0	0	0	0	0	0		0.158501	0	0	0	0	0	0.0240805		0.156152	0	0	0	0	0	0
Dhingra_Pear_16_GATCAG_L001_R1_001_paired_trimmed_paired_merged_contig_131446	[INTERPRO, NO-BLAST]	---NA---											Dhingra_Pear_16_GATCAG_L001_R1_001_paired_trimmed_paired_merged_contig_131446	[INTERPRO, NO-BLAST]	TRUE	[INTERPRO, NO-BLAST]	TRUE	1		---NA---	tcgatatcctgtactcagccatctgcacaagaaatatggaacatcaggcgaggttgatctatccaaacatgcagaaagataacatagacacacgataatgagagagaatgtagaggaagtggcattggttccatatcaatgacattgaacttcaggcatggcaacggaatgataactcagaaacctaaatcttatcgacatatgcctatggttaaatgaatttatatataactcattggggaatcaagaaatcacacaattaaaaacgccactagaatgtagagtattaatctcatcttaacaagcatacttgcaaaacaaacaattacaaagagaagatagaaactagaacaagtaaaaactatctgcaaactggatcaaggaagcacctgatatttactggcagcaagatca	414			0	0	0	0	0	0	0.070992		0.242827	0.248264	0	0	0.0202834	0	0.0101417		0	0	0	0	0	0	0.0268325		0.122107	0.124408	0	0	0.0202834	0	0.0101417
Dhingra_Pear_16_GATCAG_L001_R1_001_paired_trimmed_paired_merged_contig_131447	[INTERPRO, NO-BLAST]	---NA---											Dhingra_Pear_16_GATCAG_L001_R1_001_paired_trimmed_paired_merged_contig_131447	[INTERPRO, NO-BLAST]	TRUE	[INTERPRO, NO-BLAST]	TRUE	1		---NA---	ggcaatatattatcgcactaatgcggtattcttctttctttaaatttaaaagttggtcatgtgatatagaatgaggtagcaagtggtgatattttcttcgcacttctaaaaatcccattaaatctcgagccctaattgtttttatctgctttaagggtccgataggctttttgtttactgatatgttacatgttttcatttgcttagtctactgctttaagcatggggaac	231			0	0.201515	0	0	0.0181761	0.0181761	0.0181761		0.18039	0	0.225961	0.20474	0.0181761	0.109056	0.0363521		0	0.201515	0	0	0.0181761	0.0181761	0.0181761		0.18039	0	0.225961	0.20474	0.0181761	0.0832932	0.0363521
Dhingra_Pear_16_GATCAG_L001_R1_001_paired_trimmed_paired_merged_contig_131448	[INTERPRO, NO-BLAST]	---NA---											Dhingra_Pear_16_GATCAG_L001_R1_001_paired_trimmed_paired_merged_contig_131448	[INTERPRO, NO-BLAST]	TRUE	[INTERPRO, NO-BLAST]	TRUE	1		---NA---	ttcctctctctttcctaattttagcacgtgccacttgtgtaattctggcgactgttgcaagacggtgacgcacgctcagtaacccgcacgcaagagcaaagcacatggcccatccctggccaccccgccattcacggcccagattccagtgggacccacgtaatcacaatgtcacagccgaaacaaaagcttccacctaagcccttgccaattaaagacattctctctccataaatcgacccactcggcattttctctctctagtcaatagaaacgcgacctggttgctctctctc	296			0.167464	0	0	0	0	0	0.0283694		0	0	0	0	0	0	0.0141847		0.167464	0	0	0	0	0	0.0283694		0	0	0	0	0	0	0.0141847
Dhingra_Pear_16_GATCAG_L001_R1_001_paired_trimmed_paired_merged_contig_131449	[INTERPRO, NO-BLAST]	---NA---											Dhingra_Pear_16_GATCAG_L001_R1_001_paired_trimmed_paired_merged_contig_131449	[INTERPRO, NO-BLAST]	TRUE	[INTERPRO, NO-BLAST]	TRUE	1		---NA---	tggaaattaaccgacgatgtaagtattccacatgattttttagttatgaaagaaaaattgtccaacatgttttaagtaatgtcaagggggtgttcaatctaccttgtgcagagttcagttatgagccaaatttagattcttcaatgcatcttttagggatctgacttgtgttctgtacagcctgcccagacagctgctacccgtg	205			0.241801	0	0	0	0	0	0.122888		0	0.260332	0	0	0	0	0.0204813		0.241801	0	0	0	0	0	0.0938572		0	0.260332	0	0	0	0	0.0204813
Dhingra_Pear_16_GATCAG_L001_R1_001_paired_trimmed_paired_merged_contig_13145	[INTERPRO, BLASTED, MAPPED, ANNOTATED]	probable threonine--tRNA cytoplasmic											Dhingra_Pear_16_GATCAG_L001_R1_001_paired_trimmed_paired_merged_contig_13145	[INTERPRO, BLASTED, MAPPED, ANNOTATED]	TRUE	[INTERPRO, BLASTED, MAPPED, ANNOTATED]	TRUE	1	F:polygalacturonase activity; F:threonine-tRNA ligase activity; F:ATP binding; C:extracellular region; C:mitochondrion; P:carbohydrate metabolic process; P:threonyl-tRNA aminoacylation; C:chloroplast stroma; P:embryo development ending in seed dormancy; P:cell wall organization	probable threonine--tRNA cytoplasmic	tttcacccataaatcatcatctccaacagctttctctggcctcgtagagagattgacctcatatttgatgaagccaaattgcaacaaaagttcttcggtaagatctaggacacccctaatacatctttgatctgatcttctagacaaaatatgcggcatcatcctgagtaaaacctcttacacgaaaaagaccatgcaagtttccagataatttgtatctatatac	226	GO:0006418-IEA GO:0000166-IEA GO:0005737-IEA GO:0004812-IEA GO:0009507-IEA GO:0005739-IEA GO:0004829-IEA GO:0071555-IEA GO:0016874-IEA GO:0016798-IEA GO:0016787-IEA GO:0016876-IEA GO:0008152-IEA GO:0009570-IEA GO:0009793-IEA GO:0004650-IEA GO:0043039-IEA GO:0005576-IEA GO:0005524-IEA GO:0005975-IEA GO:0006435-IEA	tRNAaminoacylationforproteintranslation-IEA nucleotidebinding-IEA cytoplasm-IEA aminoacyl-tRNAligaseactivity-IEA chloroplast-IEA mitochondrion-IEA threonine-tRNAligaseactivity-IEA cellwallorganization-IEA ligaseactivity-IEA hydrolaseactivity,actingonglycosylbonds-IEA hydrolaseactivity-IEA aminoacyl-tRNAligaseactivity-IEA metabolicprocess-IEA chloroplaststroma-IEA embryodevelopmentendinginseeddormancy-IEA polygalacturonaseactivity-IEA tRNAaminoacylation-IEA extracellularregion-IEA ATPbinding-IEA carbohydratemetabolicprocess-IEA threonyl-tRNAaminoacylation-IEA	0.877332	1.08417	2.15459	2.37447	0.0928909	1.78351	1.6163		1.78405	3.18337	4.49551	3.05427	1.70919	3.34407	1.48625		0.877332	0.389421	0.895819	0.161735	0.0669846	0.263391	0.179162		0.595725	1.24134	0.56359	0.641586	0.258096	0.730952	0.0809804
Dhingra_Pear_16_GATCAG_L001_R1_001_paired_trimmed_paired_merged_contig_131450	[BLASTED, MAPPED, ANNOTATED]	pathogenesis related partial											Dhingra_Pear_16_GATCAG_L001_R1_001_paired_trimmed_paired_merged_contig_131450	[BLASTED, MAPPED, ANNOTATED]	TRUE	[BLASTED, MAPPED, ANNOTATED]	TRUE	1	F:chitinase activity; P:carbohydrate metabolic process; P:chitin catabolic process; F:chitin binding; P:cell wall macromolecule catabolic process	pathogenesis related partial	gtggccactagatcggggttgtttaacagatcctttccgattgccttgcccgcttgaccatagttgtaattgtatgtgagtaggatgggtcctctgccatagtattgcttgccagcggcacatggatattggctggatggtgtacaatacacatcttggcttctatcattgacaaaacaatatccccacgcataaggaccat	202	GO:0016998-IEA GO:0008152-IEA GO:0004568-IEA GO:0008061-IEA GO:0006032-IEA GO:0005975-IEA GO:0016787-IEA GO:0016798-IEA	cellwallmacromoleculecatabolicprocess-IEA metabolicprocess-IEA chitinaseactivity-IEA chitinbinding-IEA chitincatabolicprocess-IEA carbohydratemetabolicprocess-IEA hydrolaseactivity-IEA hydrolaseactivity,actingonglycosylbonds-IEA	0.491519	0	0	0.325239	0	0.083142	0.041571		0	0	0	0	0.0207855	0	0		0.24778	0	0	0.325239	0	0.0207855	0.0207855		0	0	0	0	0.0207855	0	0
Dhingra_Pear_16_GATCAG_L001_R1_001_paired_trimmed_paired_merged_contig_131451	[INTERPRO, NO-BLAST]	---NA---											Dhingra_Pear_16_GATCAG_L001_R1_001_paired_trimmed_paired_merged_contig_131451	[INTERPRO, NO-BLAST]	TRUE	[INTERPRO, NO-BLAST]	TRUE	1		---NA---	atcaccaaaatacccctacaacacataaatggctgaatcatattttcttctttctcaaaagcggaaaattccatcaagaccaatagtagatagacaaagaccaaatacaactttctattaaaagaaatggggactgcatatgagctgtattagcacgatacaaactataaaagttaattaccagacaaccaaagttttaactgaatctca	210			0.236044	0.576151	0.682608	0	0	0.059981	0.059981		0.595287	0.254133	0.26786	0.669284	0.0399873	0.0199937	0.0999683		0.236044	0.576151	0.682608	0	0	0.059981	0.03463		0.595287	0.254133	0.26786	0.384589	0.0199937	0.0199937	0.0528983
Dhingra_Pear_16_GATCAG_L001_R1_001_paired_trimmed_paired_merged_contig_131452	[INTERPRO, NO-BLAST]	---NA---											Dhingra_Pear_16_GATCAG_L001_R1_001_paired_trimmed_paired_merged_contig_131452	[INTERPRO, NO-BLAST]	TRUE	[INTERPRO, NO-BLAST]	TRUE	1		---NA---	tcagggtccaagtgaactttctgggtcagagtgtgtcaggaactgttagtagtcttgtgactttgttcattacgtattaggcaaaagctaatattgttctatgcgtactacgatttaagcggttgatcttccctataacatctttcgacatctatgccctttgaactattagtggtgtgaactagttttggtgcccctgccacagatgggggcaaaaatttcgcctgagttccttt	236			0	0	0	0	0	0.035582	0.0533729		0.226154	0.226154	0	0.395147	0.017791	0.035582	0.017791		0	0	0	0	0	0.035582	0.0308149		0.226154	0.226154	0	0.395147	0.017791	0.035582	0.017791
Dhingra_Pear_16_GATCAG_L001_R1_001_paired_trimmed_paired_merged_contig_131453	[INTERPRO, NO-BLAST]	---NA---											Dhingra_Pear_16_GATCAG_L001_R1_001_paired_trimmed_paired_merged_contig_131453	[INTERPRO, NO-BLAST]	TRUE	[INTERPRO, NO-BLAST]	TRUE	1		---NA---	tttcatttacgagtaaaattcattgtaataaagttaaatttaaagcgagagtctaattcttctattcataattcatactaatgatgcaacactactagcacatgcactaaccattttgacttatctaatgcgtactcaaatgagtatttggcaaagcacaacaaacagggatttctcacatgaacttgacgtgtaaaatgataaaagaaacttcacacattttcatttttactataaacaatgtctcagttaatccattgatttaactccaattaattttccatctttccctccccacttgactggtgaacgcgatgtcttactctaagcttttcatgtaaggaaaaaaacaaag	355			0.129467	0	0.148104	0	0	0	0.0118272		0.25022	0	0.148433	0	0	0.0236545	0		0.129467	0	0.148104	0	0	0	0.0118272		0.125824	0	0.148433	0	0	0.0236545	0
Dhingra_Pear_16_GATCAG_L001_R1_001_paired_trimmed_paired_merged_contig_131454	[INTERPRO, NO-BLAST]	---NA---											Dhingra_Pear_16_GATCAG_L001_R1_001_paired_trimmed_paired_merged_contig_131454	[INTERPRO, NO-BLAST]	TRUE	[INTERPRO, NO-BLAST]	TRUE	1		---NA---	gagagaaagagatgctacaaatatagctcttaatatagagttcaggcacagggatgcacaaaacgctcgccattacacatttgaaaatgtaacatgtcacaaacttagctacaataatttatagaattcatatgtgaatgagcctataagcatgtaccaaatgacttccttatcaaagcgtggactaactttgccaaccttagaacaatgtggatgaagaataacagcatctgccaacctagtaaggttgtcagtacagctcatgtttttaaatgttattggctcatttgagcttggcttgtaaagaaacaagccactcaaaaaaat	327			0	0.137237	0	0.359681	0	0	0.01284		0.326436	0.326436	0.161143	0	0	0.0256799	0.01284		0	0.137237	0	0.183506	0	0	0.01284		0.326436	0.326436	0.161143	0	0	0.01284	0.01284
Dhingra_Pear_16_GATCAG_L001_R1_001_paired_trimmed_paired_merged_contig_131455	[INTERPRO, NO-BLAST]	---NA---											Dhingra_Pear_16_GATCAG_L001_R1_001_paired_trimmed_paired_merged_contig_131455	[INTERPRO, NO-BLAST]	TRUE	[INTERPRO, NO-BLAST]	TRUE	1		---NA---	cggacaaaaggctgtgatagaaatgtcgcgagtagtaaaagtactcgtaaagtaggatgaatgtgcaacaaaagagatcctacaacaacaggatttcccgtaggatttcttaagggaataagtcgcagcagtattgaaactcccctccgaatttgaagctggtggtttttgcttcaggtagatactgaaacacggtggtggcccggtcgttcttccgagttctgtagggctgatgaagacgacgacttattcttcttcgtcgtcttcaagttcttgaatggagacctggacaaccatctgaagaaaataaaacttctgaaggatcccacaattggccgtgagttgttggcggcggtggcgcttcgacgacaagacatgggcggcgccatttctgcgagtgcttgtttcgtggaatta	417			0.339307	0	0	0.110182	0	0	0.040275		0	0	0	0.113417	0	0.0201375	0		0.191099	0	0	0.110182	0	0	0.040275		0	0	0	0.113417	0	0.0201375	0
Dhingra_Pear_16_GATCAG_L001_R1_001_paired_trimmed_paired_merged_contig_131456	[BLASTED, MAPPED, ANNOTATED]	kinesin KCA2 isoform X5 [Populus euphratica]											Dhingra_Pear_16_GATCAG_L001_R1_001_paired_trimmed_paired_merged_contig_131456	[BLASTED, MAPPED, ANNOTATED]	TRUE	[BLASTED, MAPPED, ANNOTATED]	TRUE	1	F:microtubule motor activity; F:ATP binding; C:kinesin complex; C:microtubule; P:microtubule-based movement; F:microtubule binding; P:metabolic process; F:ATPase activity	kinesin KCA2 isoform X5 [Populus euphratica]	ttcgtgtccaatccccaccacctgcattaccattggcacctattgtatgccatgctgataagaaagttgatccagatgtgactgagactgactgcttgcaggaacaaacaccttgtagtagtcctaaagtcatcagaaatggcagcaaaaagctaaacagcatactgagacgaagccttcaaaagaaaatccagataaaatccccaatgccaccgcacatgagaaaaggagtgaatgtagggatgagaacgttagagtctctattggaagtcgagcgtggatggggaacagggt	294	GO:0008152-IEA GO:0003777-IBA GO:0003777-IEA GO:0000166-IEA GO:0008017-IEA GO:0005871-IBA GO:0005871-IEA GO:0005874-IEA GO:0005524-IEA GO:0016887-IBA GO:0007018-IBA GO:0007018-IEA	metabolicprocess-IEA microtubulemotoractivity-IBA microtubulemotoractivity-IEA nucleotidebinding-IEA microtubulebinding-IEA kinesincomplex-IBA kinesincomplex-IEA microtubule-IEA ATPbinding-IEA ATPaseactivity-IBA microtubule-basedmovement-IBA microtubule-basedmovement-IEA	0.168603	0	0	0	0	0	0		0	0	0.355081	0	0.0142812	0	0		0.168603	0	0	0	0	0	0		0	0	0.355081	0	0.0142812	0	0
Dhingra_Pear_16_GATCAG_L001_R1_001_paired_trimmed_paired_merged_contig_131457	[BLASTED, MAPPED, ANNOTATED]	glucan endo-1,3-beta-glucosidase 8											Dhingra_Pear_16_GATCAG_L001_R1_001_paired_trimmed_paired_merged_contig_131457	[BLASTED, MAPPED, ANNOTATED]	TRUE	[BLASTED, MAPPED, ANNOTATED]	TRUE	1	F:hydrolase activity, hydrolyzing O-glycosyl compounds; P:carbohydrate metabolic process; C:integral component of membrane; C:anchored component of membrane	glucan endo-1,3-beta-glucosidase 8	cttccgatctgctgcagctacttgggtggatgccaatgtcacaagttactgctactctggtggagttgttatcaagtatgtagccgtaggcaatgagccctttctcaaaacgtacaatggcacctatctcaaaaccacattaccggctctcaagaacatccaggaagccctaaacaatgcaggacttgggtcgaaagtcaaagccaccgtccccttcaacgccgacatctacttctccccagactcagacccggttccatctactggagacttccgccc	279	GO:0008152-IEA GO:0016020-IEA GO:0016021-IEA GO:0004553-IEA GO:0016787-IEA GO:0005975-IEA GO:0016798-IEA GO:0031225-IEA	metabolicprocess-IEA membrane-IEA integralcomponentofmembrane-IEA hydrolaseactivity,hydrolyzingO-glycosylcompounds-IEA hydrolaseactivity-IEA carbohydratemetabolicprocess-IEA hydrolaseactivity,actingonglycosylbonds-IEA anchoredcomponentofmembrane-IEA	0	0	0	0	0	0.015049	0.075245		0	0	0	0	0.015049	0	0		0	0	0	0	0	0.015049	0.0542599		0	0	0	0	0.015049	0	0
Dhingra_Pear_16_GATCAG_L001_R1_001_paired_trimmed_paired_merged_contig_131458	[INTERPRO, NO-BLAST]	---NA---											Dhingra_Pear_16_GATCAG_L001_R1_001_paired_trimmed_paired_merged_contig_131458	[INTERPRO, NO-BLAST]	TRUE	[INTERPRO, NO-BLAST]	TRUE	1		---NA---	cgccataccagcaaccacccatctctagcgacggtcggtgaattcatcggcgacattcggtctcttctcacttacttcctcgttttctcgctcatcttccctccgttttctccttctcttacttcgacttgggacccaagatggtcgacggcaactgcaattcttaaatctgctatctccgatctaagaattagtgaggtcactgacctcctgtatgtacttatccggcgtaaaagagaggaggcgaaaggaaaaaatggaagagaaaaggagaaagaaagggaaaggga	290			0	0	0	0	0	0	0		0.368085	0.368085	0.179989	0.32387	0.086869	0.115825	0.086869		0	0	0	0	0	0	0		0.368085	0.368085	0.179989	0.161947	0.0434345	0.0723909	0.0501539
Dhingra_Pear_16_GATCAG_L001_R1_001_paired_trimmed_paired_merged_contig_131459	[INTERPRO, NO-BLAST]	---NA---											Dhingra_Pear_16_GATCAG_L001_R1_001_paired_trimmed_paired_merged_contig_131459	[INTERPRO, NO-BLAST]	TRUE	[INTERPRO, NO-BLAST]	TRUE	1		---NA---	tcataaaataggagaaacaaaatcgtaactccgtcttcaaaagtaaaatcagtaaaatacatatatcataaaaacacaccatactaggttttcttattaggctgagaacaacccgaagaggttagcgtagttaatttatattctttcggtcatggaaatggtgaaacccatttattagaaagaaaagaaaacaaatcttgtgagtgggacaagctcttgtggtttggcctgagcaatttctatgcagaaaagctattgcggcttggtgtgagccatttcgattttcaattctgtaagcgatttccatggaggagaagcacttgtgatggtgggagaagcaaggggtgagttacacagtaaagtggtatagtgccttcttgggttttatgtgtaactcgggcaaatggcactacactagcttttgttttcaatcttcatcacacgaaacatc	451			0.439639	0.199009	0.249599	0.145672	0	0.00930969	0.0558581		0.604653	0.236675	0.231472	0.29051	0.0465484	0.00930969	0.0279291		0.439639	0.199009	0.249599	0.145672	0	0.00930969	4.90654e-18		0.13803	0.118337	0.231472	0.29051	0.0465484	0.00930969	0.0279291
Dhingra_Pear_16_GATCAG_L001_R1_001_paired_trimmed_paired_merged_contig_13146	[INTERPRO, BLASTED, MAPPED, ANNOTATED]	probable threonine--tRNA cytoplasmic						3.92004e-05	0.622932	4.87326e-14		0.00200969	Dhingra_Pear_16_GATCAG_L001_R1_001_paired_trimmed_paired_merged_contig_13146	[INTERPRO, BLASTED, MAPPED, ANNOTATED]	TRUE	[INTERPRO, BLASTED, MAPPED, ANNOTATED]	TRUE	1	F:threonine-tRNA ligase activity; F:ATP binding; C:mitochondrion; P:threonyl-tRNA aminoacylation; C:chloroplast stroma; P:embryo development ending in seed dormancy	probable threonine--tRNA cytoplasmic	gagtcagtaactggtaaaacatgagcttgcactggcgaaagccataatggaaaatcccccgcataatgctctataaggactccaaagaatctctccaatgacccaagaacagctctatggatcatgataggccgcttcttttccgagtttgagtcaacatatgttatgtcaaaacgctgtggtaggttaaaatcaacctgtatagttgagcactgccacttccttccaagggcatcctcaatcttaagatcaatctttggaccataaaaggcaccaccaccttcatcaatttgatagctccaacctttatcatccaaagcatctctaagggaagatgttgctttcacccatatatcatcatctccaacagctttctctggcctcgtagatagattgacttcataattactgaagccaaattgcaataaaagttcttcggtaagatctaggacacccctgatttcatctttgatctgatcttctagacaaaatatgtgtgcatcatcctgagtaaaacctcttacacgaaaaaggccatgcaagcttccagataattcatatctatatacggttcccaactcagcaactcgaatagggaattcatgataagagtgacgcttccttttgtaaaccaagatatgataggggcagttcatcggtcgaagctgataaagttcatcctcaacattcatctgatcatacatattctctctgtaataatccagatgaccacttatctgccaaaggtttgcctttgcaacatgtggagtatacagcaaatcataaccacgttctatgtggatctttttccacaaatcttctattacatgcctcacaatagcaccctttggatgccagaacactaaacccccaccagcatcattctgtaaagaaaaaagatcaagaacttgaccaaggcgcctgtgatctcgacgtttagcttcagctttgaaatgaagatatgccttcaattgttcttcgctctcccatgcagtgccataaatcctctgcagcatgggtttcttttcatctcctctccagtaagcaccagcaatagactcaagatcgacagcttttctgttaat	1085	GO:0006418-IEA GO:0000166-IEA GO:0005737-IEA GO:0004812-IEA GO:0009507-IEA GO:0005739-IEA GO:0004829-IEA GO:0016874-IEA GO:0016876-IEA GO:0009570-IEA GO:0009793-IEA GO:0043039-IEA GO:0005524-IEA GO:0006435-IEA	tRNAaminoacylationforproteintranslation-IEA nucleotidebinding-IEA cytoplasm-IEA aminoacyl-tRNAligaseactivity-IEA chloroplast-IEA mitochondrion-IEA threonine-tRNAligaseactivity-IEA ligaseactivity-IEA aminoacyl-tRNAligaseactivity-IEA chloroplaststroma-IEA embryodevelopmentendinginseeddormancy-IEA tRNAaminoacylation-IEA ATPbinding-IEA threonyl-tRNAaminoacylation-IEA	11.6582	7.8876	7.9728	9.73475	0.278621	2.15545	2.34893		15.9995	15.4483	14.7536	10.6861	4.00518	4.20254	2.54629		1.57657	1.19539	1.28629	0.960362	0.0335129	0.326047	0.256573		1.20902	1.30366	0.526225	1.24758	0.124134	0.288211	0.16974
Dhingra_Pear_16_GATCAG_L001_R1_001_paired_trimmed_paired_merged_contig_131460	[INTERPRO, NO-BLAST]	---NA---											Dhingra_Pear_16_GATCAG_L001_R1_001_paired_trimmed_paired_merged_contig_131460	[INTERPRO, NO-BLAST]	TRUE	[INTERPRO, NO-BLAST]	TRUE	1		---NA---	ccagaaaccgaaaccgcagagctacccgattcaggtgaccccgaatgcgacgcagccgcgccgagatctaacctctatctctgctccaatgccacttctgcgctcctcctgcccttattccaaatcttcgccgccccccaatttagccactccatttttcaaaatcttggtgggttttgtatctcatatcaagtttcagtaaaattttttggaaatcgaatttttgtgtcgaattcaaaatctgattttgatcattaattaagctagacaagaatataattaagaaataaaaattggcatggttgctgtttaagtacaagaaaaaaggcagagctgcagtt	341			0.145364	0	0.140125	0	0	0.0123128	0.0738769		0	0.156504	0	0.138695	0.0369384	0.160067	0.0246256		0.145364	0	0.140125	0	0	0.0123128	0.0213264		0	0.156504	0	0.138695	0.0213264	0.0536703	0.0246256
Dhingra_Pear_16_GATCAG_L001_R1_001_paired_trimmed_paired_merged_contig_131461	[INTERPRO, NO-BLAST]	---NA---											Dhingra_Pear_16_GATCAG_L001_R1_001_paired_trimmed_paired_merged_contig_131461	[INTERPRO, NO-BLAST]	TRUE	[INTERPRO, NO-BLAST]	TRUE	1		---NA---	gcctcagcaattaagaaaaagaccctggtaagagtaccatcaataaaatgtgtaagtaattcatatccatatgacaatccattgcaagatgtgaaccttaaattctggcgtggaacttcaaatctaaacgtagtctgcatttataagaacaaatgtattgatctaattaaatcgataaattatactcaatccactaggcaacattttttttcagcatgttataaatcttaccagcagactatgaaaaggataact	255			0.374628	0	0	0.18018	0	0	0.0987922		0.163412	0.403046	0	0	0.0658615	0.0493961	0		0.187714	0	0	0.18018	0	0	0.0493961		0.163412	0.201971	0	0	0.0435633	0.0493961	0
Dhingra_Pear_16_GATCAG_L001_R1_001_paired_trimmed_paired_merged_contig_131462	[INTERPRO, NO-BLAST]	---NA---											Dhingra_Pear_16_GATCAG_L001_R1_001_paired_trimmed_paired_merged_contig_131462	[INTERPRO, NO-BLAST]	TRUE	[INTERPRO, NO-BLAST]	TRUE	1		---NA---	cacaaagcaatcaaagatgtaaaagttgaagatattgaggtaatgacaagtaatcaaagtcattttcacaaaatgcttagagtttacagttctagaaacaattcaactttcacaaaactataaacaatccatatgtgtgactatgtgcagattgccggtcatatttttcctactaaaaaaggagatgagtattccaaaaatggcaaaagaaagacaacaacaaataaaaaaaggaagactgatgctgaaaaagtcattttgacaaatggcattaaataaagccattttgacaaatgcttatagcttaaagttatataaacatttcaactttaagtagtacaaattcaaaaacagtaatattttgtatgttacttagtaacataaatccaaaaacagtgacttacaatctagaaaactttgatatct	426			0	0	0	0	0	0	0		0	0	0	0.218908	0.0197121	0.0394241	0.0394241		0	0	0	0	0	0	0		0	0	0	0.218908	0.00985603	0.0394241	0.0260766
Dhingra_Pear_16_GATCAG_L001_R1_001_paired_trimmed_paired_merged_contig_131463	[INTERPRO, NO-BLAST]	---NA---											Dhingra_Pear_16_GATCAG_L001_R1_001_paired_trimmed_paired_merged_contig_131463	[INTERPRO, NO-BLAST]	TRUE	[INTERPRO, NO-BLAST]	TRUE	1		---NA---	gatttggagagagaaagtctctccttcgttgaaactagaacaacagaaaacatttcacaaaaacctggattttgaaggaaaaaacacccagatgaatgcctccgacgccctgaggtgcgccttcgccgcccagacgcgctctggcgacgcctccgcccactcccacgaaattgaggtggcaactctcaagcccagccttgggctagttttttaaaacactggtttccagactgaatctcattaaagcacaatgcttaatggttgaatttgactataacatttggtatctcataagcaatttaaccaaaaatcaacctactccttggacagggcatgatagctgattctggtgatttcaaattatggttattcaatttttgacaaatacaaataagactaaaaattctttcaatttcctatctattcatatcaatgcgtcttcaggaaaatcaataaaaaagtgcaatgc	469			0.105691	0.224675	0.232114	0.110698	0.0179048	0.0358096	0.0626667		0.0888487	0	0	0	0.00895239	0.0358096	0		0.105691	0.115981	0.116259	0.110698	0.0179048	0.00895239	0.0358096		0.0888487	0	0	0	0.00895239	0.0236858	0
Dhingra_Pear_16_GATCAG_L001_R1_001_paired_trimmed_paired_merged_contig_131464	[INTERPRO, NO-BLAST]	---NA---											Dhingra_Pear_16_GATCAG_L001_R1_001_paired_trimmed_paired_merged_contig_131464	[INTERPRO, NO-BLAST]	TRUE	[INTERPRO, NO-BLAST]	TRUE	1		---NA---	tgtgaacaatcttgaccctagattcgattgttaaaaatggatagaagttcaaacgctgaaaaaaggaacaacaattttaactaccatctttggccaaaaaaagaactattttggccaccttctcttctgagcaacaaataaaccacgagaataactttaaagtaggcattagaatgtttttgtattaaaggccataattaaaatactcgacgaaataaaaaaaagcagggtattccacatttc	243			0	0.497908	0	0	0	0.120949	0.0691139		0.439278	0.439278	0	0	0.103671	0.034557	0.034557		0	0.497908	0	0	0	0.0753151	0.0172785		0.439278	0.439278	0	0	0.0598544	0.034557	0.034557
Dhingra_Pear_16_GATCAG_L001_R1_001_paired_trimmed_paired_merged_contig_131465	[INTERPRO, NO-BLAST]	---NA---											Dhingra_Pear_16_GATCAG_L001_R1_001_paired_trimmed_paired_merged_contig_131465	[INTERPRO, NO-BLAST]	TRUE	[INTERPRO, NO-BLAST]	TRUE	1		---NA---	ttttattaaaccaaaaagaagcttacataaacagaggtccaaacacacataaaacacaagataaaagatgggcccccaaaacaaccacaaaggcccaacaaacattccccgacgaccacaaaccagtctcttccatcgctttatgtttcatgctctgttaaagaggggagggccgcttgttttttcttggattcttttaataaatttctacaccatacaaacaaaatacttcaattgaaagtgtcattaaacttggtgggtgaacttacca	271			0	0.343542	0	0	0	0.061973	0.108453		0	0.19693	0.194442	0	0.0929595	0.0309865	0.0154932		0	0.343542	0	0	0	0.0309865	0.0309865		0	0.19693	0.194442	0	0.0268351	0.0309865	0.0154932
Dhingra_Pear_16_GATCAG_L001_R1_001_paired_trimmed_paired_merged_contig_131466	[INTERPRO, NO-BLAST]	---NA---											Dhingra_Pear_16_GATCAG_L001_R1_001_paired_trimmed_paired_merged_contig_131466	[INTERPRO, NO-BLAST]	TRUE	[INTERPRO, NO-BLAST]	TRUE	1		---NA---	ctagatgtccaggtatggcttatggttttaattttgttgaacaccttgtggtctatgttcattaccaataccaatcaaatctcctatttttgtcaatttgcacaaagagcatccaaaacacgtcacttgcagggtatagggtcatatcgcatacatttattgattgggtcttcgtgacttaggaaaatagtcgcgaaatgattgtaataccccttcacatattaattgagatgggagatttgactaaagactggtagcaaatgaagaccacaagggtgttctgaacaaaattaggagcacaggacttagcttgacatataagagaaatcatatatatggatcattgtggtttcaggcctaacatggatatagataaaattcaatggaagaaggatagatatcacataagaacgaactaagatgtcaagaactgcactaacaactaacaagtattaaacactagttattttgaaaacgtaatcatttagcaggtttgaaatactcacggagcatgcaagtaagacca	526			0.0942382	0	0.854032	0.0873494	0	0	0		0.270343	0.195401	0	0	0.0239468	0.0239468	0.0239468		0.0942382	0	0.429605	0.0873494	0	0	0		0.0192794	0.0979184	0	0	0.0239468	0.0239468	0.0239468
Dhingra_Pear_16_GATCAG_L001_R1_001_paired_trimmed_paired_merged_contig_131467	[INTERPRO, NO-BLAST]	---NA---											Dhingra_Pear_16_GATCAG_L001_R1_001_paired_trimmed_paired_merged_contig_131467	[INTERPRO, NO-BLAST]	TRUE	[INTERPRO, NO-BLAST]	TRUE	1		---NA---	atcgccaagagctcaaacatagacatatacatactgatataaaaataaaatcctcatgaacaatcagcttaagatcacacagattttgtactctccatgaatagcacgacaaatcacccatttgcaagcaagacaatgaagtataagaagttttgtgggagtatatccaaattaagttcatagagtctgttcttatggaaaaataccaagactaatgatcaactctttcaatttagactgaaacaagaaaattataaaatacaagtagtgacccaaaaactaagttttataaacgatcaaacaaaaaccagtatccgataacaac	325			0	0	0	0	0	0	0		0.456661	0.656863	0	0	0	0.025838	0		0	0	0	0	0	0	0		0.286712	0.328432	0	0	0	0.025838	0
Dhingra_Pear_16_GATCAG_L001_R1_001_paired_trimmed_paired_merged_contig_131468	[INTERPRO, NO-BLAST]	---NA---											Dhingra_Pear_16_GATCAG_L001_R1_001_paired_trimmed_paired_merged_contig_131468	[INTERPRO, NO-BLAST]	TRUE	[INTERPRO, NO-BLAST]	TRUE	1		---NA---	taatgattacatggtaagaataatataacttatacaaaatatatccataaattcaatacagaacatgatattatcaaacttctcccataaattaactttgaatctgaaaatatattgtttgaaactcattagtctatagaacatacggtgccatttggtttgacatatctataataccaaaccagtgaatcttatgaaactgtttaacagaaaaaccaagcagctaacataaaatgtaagaacttatagtaacttactagtttttcctctctaattacatatatcatgaaaatagcataattcaatgacctacatacagattacatagcttctagaggtttatcaccgttccaattgaaaagaatgttatactttgtaagaatacaatgct	391			0.507482	0	0	0.117508	0	0.0214766	0.0107383		0.136502	0.136502	0	0	0.0214766	0	0.0107383		0.127633	0	0	0.117508	0	0.0214766	0.0107383		0.136502	0.136502	0	0	0.0214766	0	0.0107383
Dhingra_Pear_16_GATCAG_L001_R1_001_paired_trimmed_paired_merged_contig_131469	[INTERPRO, NO-BLAST]	---NA---											Dhingra_Pear_16_GATCAG_L001_R1_001_paired_trimmed_paired_merged_contig_131469	[INTERPRO, NO-BLAST]	TRUE	[INTERPRO, NO-BLAST]	TRUE	1		---NA---	aaagacatagcagggctgcaccaggtagctctctagcgtcacttttttttcctgcaacaaatgtactgtcatatgctcagagcctcagactcaagagaaagatggaaatatgctattcaataacaagagcacatcaagataattaagtttgataaatcaccattaacaataaggtaacaactctgctcaggacatggatttaatgaacacaaggaatcatgttgtattttcttaaagtacaaccctccatccaaaacttatccaaaaagacaatggattaaagtatgtttgaccttctctttactgaacaatccaaaaaagtaaccaggactcgtgtgtgccaattgtctgtatgtgtccaccaacttctctttacaaaa	380			1.01547	1.12158	0.837059	0.136625	0.0110491	0.265179	0.0883931		0.609881	0.280907	1.11609	0.352563	0.0331474	0.0994422	0		0.307833	0.322354	0.251901	0.136625	0.0110491	0.0331474	0.0292333		0.307769	0.280907	0.494297	0.199216	0.0191377	0.0506335	0
Dhingra_Pear_16_GATCAG_L001_R1_001_paired_trimmed_paired_merged_contig_13147	[INTERPRO, BLASTED, MAPPED, ANNOTATED]	stromal 70 kDa heat shock-related chloroplastic						3.31328e-10	0.794785	3.85556e-12		9.46637e-05	Dhingra_Pear_16_GATCAG_L001_R1_001_paired_trimmed_paired_merged_contig_13147	[INTERPRO, BLASTED, MAPPED, ANNOTATED]	TRUE	[INTERPRO, BLASTED, MAPPED, ANNOTATED]	TRUE	1	F:ATP binding; P:protein folding; F:unfolded protein binding	stromal 70 kDa heat shock-related chloroplastic	cctgttcttttgcatttaaatcaatcgacgctttaaccaatttgcaagggctccaatcgccgtaatgtttcggtatcggtcttcttaagtcccctaattaagttcaagtaactggtcctctgtcatctaaacagcattgtttctcgttctccataaaacaaaaatgacatactatcccccaacaccacgatcccatcccggcagaatcattctaatatacacatttaatctaaatagtataagcaagaaggccactaacttctgtccaacggtctttgctcacttgctgtcggtgaaatctgcatcgataacatcaccgtcgggtcccttgccggatgatgaatctgaagacccaccagcttcagaaccgggtggagttggccctgcaccagcacctggagtcccgggctggttgtaaagcgactggccaagctgcatcacttcctggttaagggcagcgatggcatcttttatggcttgagttgaaccccctg	494	GO:0000166-IEA GO:0051082-IEA GO:0005524-IEA GO:0006457-IEA	nucleotidebinding-IEA unfoldedproteinbinding-IEA ATPbinding-IEA proteinfolding-IEA	11.1044	7.43543	10.7683	8.1026	0.620451	5.32058	3.56122		11.0354	10.323	9.11091	4.7318	7.6409	6.3915	2.88127		0.04751	0.814347	1.54242	0.506586	0.0726183	0.988118	0.237981		0.829679	1.23466	0.308718	0.431466	0.614485	1.22694	0.103049
Dhingra_Pear_16_GATCAG_L001_R1_001_paired_trimmed_paired_merged_contig_131470	[INTERPRO, NO-BLAST]	---NA---											Dhingra_Pear_16_GATCAG_L001_R1_001_paired_trimmed_paired_merged_contig_131470	[INTERPRO, NO-BLAST]	TRUE	[INTERPRO, NO-BLAST]	TRUE	1		---NA---	aagttgatgtatgacattgaaatgtttaaaagatgaggtatgagattattatgagacacaaagttgaggtagtattatgtaatttacccaagatgaaaatataagttggaacatgaaaataaaacaaacagaaagcaatgaatttatataaacaaaagaaataggaaactctagaactaaatattaaaacgcttaacagagaacttgaactacacattcactaaccagtagcagttttgctattgtacatcacatttatgtac	263			0	0.176996	0.181683	0	0	0.0478936	0.0159645		0	0	0	0	0.0319291	0.0319291	0		0	0.176996	0.181683	0	0	4.90654e-18	0.0159645		0	0	0	0	0.0159645	0.0159645	0
Dhingra_Pear_16_GATCAG_L001_R1_001_paired_trimmed_paired_merged_contig_131471	[INTERPRO, NO-BLAST]	---NA---											Dhingra_Pear_16_GATCAG_L001_R1_001_paired_trimmed_paired_merged_contig_131471	[INTERPRO, NO-BLAST]	TRUE	[INTERPRO, NO-BLAST]	TRUE	1		---NA---	agctgttatttgctgggacatataccgatgtttccataaaatttcttttttttttttttttttgccactaaatctatgcattgcatagcctaagtagggcaaatttttatgtacgaccagtcacatgcggcccttgtctcacaaacttgagatcatgggttggtctagcccgttattaagcatcacagagaggtctagtttgtgtactgtcacacaaccacctggtctgccggtcggccttccaatttttccatgtgtagaagcaaaacttacatgtacattccacgagctttgctcatccgcacattttttttcacttgtgcactgttgagatttaactcaattccaattagttcaatctcaaccgttcactcatgaaaaaaaaaatgtcggggagaaatttccatacatttcatgtattt	422			0	0.110308	0.24918	0.231903	0	0.0696462	0.0795956		0.0987442	0	0	0.547038	0.139292	0.0895451	0.0696462		0	0.110308	0.24918	0.116597	0	0.0263238	0.0198989		0.0987442	0	0	0.223815	0.0358733	0.0455941	0.0263238
Dhingra_Pear_16_GATCAG_L001_R1_001_paired_trimmed_paired_merged_contig_131472	[INTERPRO, NO-BLAST]	---NA---						0.0103754	0.414912	0.00360012	0.0162158	0.0170086	Dhingra_Pear_16_GATCAG_L001_R1_001_paired_trimmed_paired_merged_contig_131472	[INTERPRO, NO-BLAST]	TRUE	[INTERPRO, NO-BLAST]	TRUE	1		---NA---	tgaaatgacctgcttttcagttcaatgaatgccaaataatttaattcaccattaagaaatttaacatgaaaataaagtgtgaaacgtaatctacgcttatatgcatgtttcaactttcgagtgcccaagaggaatacaagagtaagagtagagcatcgatcccggggcatagttcttattaaccgaactcaatatggcaagggaggatttatgtacagatagcacaggacgttacaacagttacaaatcccggtataaatggataataaacttgaacgactgaacagataacggtatgtagatttacgatatatatgccttcaccagatctgtgtaattgcagatcaagcctgtccttg	359			3.84809	1.93256	2.21568	2.47896	0.116955	0.795291	0.935637		1.70048	1.30488	0.90763	1.65475	0.947332	1.18124	0.90055		1.39612	1.1128	0.540349	0.296414	0.0651176	0.0651176	0.0913445		0.0633098	0.259643	0.280524	0.0852626	0.165812	0.25002	0.0766923
Dhingra_Pear_16_GATCAG_L001_R1_001_paired_trimmed_paired_merged_contig_131473	[BLASTED, MAPPED, ANNOTATED]	UDP-glucosyltransferase family [Medicago truncatula]											Dhingra_Pear_16_GATCAG_L001_R1_001_paired_trimmed_paired_merged_contig_131473	[BLASTED, MAPPED, ANNOTATED]	TRUE	[BLASTED, MAPPED, ANNOTATED]	TRUE	1	P:metabolic process; F:UDP-glucosyltransferase activity	UDP-glucosyltransferase family [Medicago truncatula]	atctcccaactcctttgctttccactctctctcctcctccctccgccgtcatctacgacatcagtttactctcccccgtcctccccgtcatccaaaccctcccttaccatcttcctgcctagaccatcatcgcctccaacgccagaatgtactctctcctgtcatcttttcacaaatttgcttcctccatagcccaactcaacgatgacgatgttcttccaatccccggcattaatccgccattacgcaaatcaacgattcctccgttgctctgcgttcccaacagcctcttttccaatatattcatagaggacggtccgaatctccagaaactaaatggggttctgatttcacgtttgaagcgctggaagcagaggggctggaggcgatcagcggcgggtcacctccagttttctctgtcgggcctttcgtaccctgcgaatttgagaagctgcctacacatggggatggtgatcgatgcggcggtaatccagtgcaaccgcag	505	GO:0008152-IEA GO:0016757-IEA GO:0016758-IEA GO:0080043-IBA GO:0080044-IBA GO:0052696-IBA GO:0043231-IBA GO:0050505-IEA GO:0016740-IEA GO:0009813-IBA GO:0047209-IEA	metabolicprocess-IEA transferaseactivity,transferringglycosylgroups-IEA transferaseactivity,transferringhexosylgroups-IEA quercetin3-O-glucosyltransferaseactivity-IBA quercetin7-O-glucosyltransferaseactivity-IBA flavonoidglucuronidation-IBA intracellularmembrane-boundedorganelle-IBA hydroquinoneglucosyltransferaseactivity-IEA transferaseactivity-IEA flavonoidbiosyntheticprocess-IBA coniferyl-alcoholglucosyltransferaseactivity-IEA	0.098157	0.092178	0	0	0.0083142	0.0166284	0.0332568		0.105688	0.105688	0	0	0.0748278	0.0166284	0.0249426		0.098157	0.092178	0	0	0.0083142	0.0166284	0.0083142		0.105688	0.105688	0	0	0.0381004	0.0166284	0.0144006
Dhingra_Pear_16_GATCAG_L001_R1_001_paired_trimmed_paired_merged_contig_131474	[BLASTED, MAPPED]	PREDICTED: uncharacterized protein LOC103941142											Dhingra_Pear_16_GATCAG_L001_R1_001_paired_trimmed_paired_merged_contig_131474	[BLASTED, MAPPED]	TRUE	[BLASTED, MAPPED]	TRUE	1	F:nucleic acid binding	PREDICTED: uncharacterized protein LOC103941142	ctaccaaacctgattagaaagccccctatatagtctctcttccaccaactcaccatttcttatattatgccaagtaaaaggaaggccattgaaatcaaggtcaaatagctcgccatttgcataaaagtagcaagataataaggtctattatataaaataagcgatccaccagatttaaattcactaaaatccccactgcataaccaagaaacagaagaaggactaaaatgatgatgcatccaatcccaaaattgttctttctccacccgataa	273	GO:0003676-IEA	nucleicacidbinding-IEA	0	0.164383	0	0	0.0307595	0.061519	0.0153797		0.368243	0.195503	0	0	0	0.0153797	0		0	0.164383	0	0	0.0153797	0.040691	0.0153797		0.185174	0.195503	0	0	0	0.0153797	0
Dhingra_Pear_16_GATCAG_L001_R1_001_paired_trimmed_paired_merged_contig_131475	[INTERPRO, NO-BLAST]	---NA---											Dhingra_Pear_16_GATCAG_L001_R1_001_paired_trimmed_paired_merged_contig_131475	[INTERPRO, NO-BLAST]	TRUE	[INTERPRO, NO-BLAST]	TRUE	1		---NA---	attaatatgtcaaaaatatggcacatgatatgattaaataataataacagtgaaacatttgaactcaagacagtattctattggaacgtcaatccaaagagagacagtaaataacttgtatgtacttgtagttgtttaacagcggttggattcaataatttgtactaaaagcaagccatttgctatctggtcttgcattctacgatgggctcataaagagaaagaaccctcacttaattaagataatttaggcatactggagcttgatacacaacatatactaaacataaatgactgcctggaaacatggaagtattaaacttacttcccgcatggcactgggcctcactctcatcct	358			1.09761	0.385409	0	0.183515	0.0117281	0.105553	0.129009		0.298169	0.712209	0.291603	0.770556	0.0234563	0.0234563	0.0703688		0.911844	0.225263	0	0.183515	0.0117281	0.0351844	0.0310297		0.298169	0.369973	0.291603	0.231242	0.0234563	0.0234563	0.0406274
Dhingra_Pear_16_GATCAG_L001_R1_001_paired_trimmed_paired_merged_contig_131476	[INTERPRO, NO-BLAST]	---NA---											Dhingra_Pear_16_GATCAG_L001_R1_001_paired_trimmed_paired_merged_contig_131476	[INTERPRO, NO-BLAST]	TRUE	[INTERPRO, NO-BLAST]	TRUE	1		---NA---	ataatttacaatttctacaactcctgaaagaaaaaataaacaacaaactcacacacataagaaactggcataaacttagaagtcaaaaggttctatgaatcataccataacctaaaacgtaagtgaagaacgtcggtaaagatatgtagcgcagataaagtacctgtggcatcaaatcattctatgaaacataaaataacttataactaacctcaatccggggaaatttctgcat	235			0	0	0.223732	0	0	0	0		0.454232	0.454232	0	0	0.0357334	0.0178667	0.0357334		0	0	0.223732	0	0	0	0		0.454232	0.454232	0	0	0.0357334	0.0178667	0.0357334
Dhingra_Pear_16_GATCAG_L001_R1_001_paired_trimmed_paired_merged_contig_131477	[BLASTED]	membrane of ER body											Dhingra_Pear_16_GATCAG_L001_R1_001_paired_trimmed_paired_merged_contig_131477	[BLASTED]	TRUE	[BLASTED]	TRUE	1		membrane of ER body	ctggagatgaaatactggatgtcaaagtggtctttgatgagagtgctgttagtattaccaaccgtcaagatgtcggtgatgcgaaggttgaagaagagttgaatggttctggtacttcatcttccaagcagtcagttgagcagaatggacgtgatgcttctggaaacaatgggacaactgaacatgggggagttaagctgagagaaatcagtgaacaagaagcgt	225			0.20427	0	0	0	0	0	0		0.23721	0.23721	0	0	0.0559823	0	0		0.20427	0	0	0	0	0	0		0.23721	0.23721	0	0	0.0559823	0	0
Dhingra_Pear_16_GATCAG_L001_R1_001_paired_trimmed_paired_merged_contig_131478	[INTERPRO, NO-BLAST]	---NA---											Dhingra_Pear_16_GATCAG_L001_R1_001_paired_trimmed_paired_merged_contig_131478	[INTERPRO, NO-BLAST]	TRUE	[INTERPRO, NO-BLAST]	TRUE	1		---NA---	cttgctacccaaaactccttccacaaactcggcgttccagtaaagcaacagatgcttctgcgccaaactttttgtctccacaaacctgcacgtgcttcagagatcacctgtcgtcagggtcttcctcactttgcactcagtacttcctcctcctcctcctcctcctcctcgtgatgaatattgttcacgtcgatcagtaattgtctctcttcctcctcctcctgctgctcagcctcttgcttaatattgatgttcacgtcgagtggtagtaattgtcaactttccggataacggaaagcagaagggttatgaatatccactgcttctctcttgttggtgaataacgtcgaagatggaaaccctgaacctagatgcgtagatattattgttttccactagcaacagtagg	409			0	0.219446	0.116828	0.4482	0	0.0513285	0.0923913		0.361096	0.130495	0	0.566059	0	0.0307971	0.0410628		0	0.219446	0.116828	0.280254	0	0.0271605	0.0641093		0.200283	0.130495	0	0.122891	0	0.0307971	0.0410628
Dhingra_Pear_16_GATCAG_L001_R1_001_paired_trimmed_paired_merged_contig_131479	[INTERPRO, NO-BLAST]	---NA---											Dhingra_Pear_16_GATCAG_L001_R1_001_paired_trimmed_paired_merged_contig_131479	[INTERPRO, NO-BLAST]	TRUE	[INTERPRO, NO-BLAST]	TRUE	1		---NA---	ctattggttgattaataagtgatatattggatcaggattaagcaatgttattttcgtaatttaaacgaactccacgggcatttctgtctattagttaaacagtcaacgtcaattcaaaggcccccagaaccagttgaaatctcaaaagtaccctacgcacacgaacacgccaacctcaatcaccaaggatagtaccgtcattttacaaaggaaagaaaaagtgggaagggcgtaccactgctctcaggggcggtgagat	259			0	0	0.203	0	0	0.0324222	0		0	0	0	0	0	0	0		0	0	0.203	0	0	0.0324222	0		0	0	0	0	0	0	0
Dhingra_Pear_16_GATCAG_L001_R1_001_paired_trimmed_paired_merged_contig_13148	[INTERPRO, BLASTED, MAPPED, ANNOTATED]	partial [Oryza sativa Japonica Group]											Dhingra_Pear_16_GATCAG_L001_R1_001_paired_trimmed_paired_merged_contig_13148	[INTERPRO, BLASTED, MAPPED, ANNOTATED]	TRUE	[INTERPRO, BLASTED, MAPPED, ANNOTATED]	TRUE	1	F:ATP binding; P:protein folding; F:unfolded protein binding	partial [Oryza sativa Japonica Group]	cagctgcagatgggcagacaagtgtcgagattaatgtccttcaaggggaaagagaatttgttagagataacaagtctcttgggagcttccggttggatggtatacctcctgctccacgaggggttcctcaaattgaagtcaagttcgacattgatgccagtggtattctatctgtcgctgctgtggacaagggcacaggaaagaagcaagacatcaccatta	222	GO:0000166-IEA GO:0051082-IEA GO:0005524-IEA GO:0006457-IEA	nucleotidebinding-IEA unfoldedproteinbinding-IEA ATPbinding-IEA proteinfolding-IEA	0.223285	0	0	0	0	0.737604	0.548475		5.5573	5.40439	10.3607	3.08269	7.65974	7.0167	3.87715		0.223285	0	0	0	0	0.17334	0.0500389		1.16375	0.909262	0.851172	0.286242	0.94489	1.36383	0.718691
Dhingra_Pear_16_GATCAG_L001_R1_001_paired_trimmed_paired_merged_contig_131480	[BLASTED, MAPPED]	partial (mitochondrion)											Dhingra_Pear_16_GATCAG_L001_R1_001_paired_trimmed_paired_merged_contig_131480	[BLASTED, MAPPED]	TRUE	[BLASTED, MAPPED]	TRUE	1	C:mitochondrion; P:mRNA processing	partial (mitochondrion)	aatcaaatcaactaaatactccctgaagtgaaacaaagacaccatatcagatgtctccaccagtttgataacaaggaaattaaatttggcacactcttgattctccaaatagagaaatattctctccaactctaatttgaccatgctcgttttcctatataatttttttaacacaaaggaggaaggcagtgcaaagcaggctcgagggcttgttcaggaaggtggcaatgactgatgaacgacagaaaaccaaaggtatagacaaagaaattcaaacaaatacaaatatgatgaataactttttaccaaagcataccttgaataatttttgcagttatgcaccaggcagctctaaaagtaaacagcgttaccaattcaaactattgataaacacaaaagttcaaaaataatagcatacctgttccactcaaaccggacaaga	442	GO:0005739-IEA GO:0006397-IEA	mitochondrion-IEA mRNAprocessing-IEA	0.344943	0.238399	0.382022	0	0	0.0664948	0.104492		0.32172	0.120752	0.118093	0	0.0189985	0.0284978	0.0189985		0.194431	0.123065	0.382022	0	0	0.0414063	0.03425		0.0229433	0.120752	0.118093	0	0.0189985	0.0164532	0.0189985
Dhingra_Pear_16_GATCAG_L001_R1_001_paired_trimmed_paired_merged_contig_131481	[INTERPRO, NO-BLAST]	---NA---											Dhingra_Pear_16_GATCAG_L001_R1_001_paired_trimmed_paired_merged_contig_131481	[INTERPRO, NO-BLAST]	TRUE	[INTERPRO, NO-BLAST]	TRUE	1		---NA---	agcttatactctggccgcggatcctgcatagcaattaaaaagtcagcatcattactaatagggaagcaactgtctgcaatatctagaaacaaacaacagtctcgtgatacagaagtcaaataaaatgcctgcatcaggatcaagtaatatttctaagttaaaggatagcatcttgaaatcaaaagcactttttagataactaaagacatgaacttcctcattttaaaatacaaggagatatgcaacaaagaatcagggaccacaatgcatgtacattataacttcccaaacaaaaaacaaatcagaacaaccaattcaaacaaaaatgcaacaaacaatacttctgttacagccttgttaactacaataaagcacaaaactgaataaggcgaacttaacgcaacttatcgaggatgtctttattatcattataaataaactctgccttatacttttcttctcatat	466			0.311372	0.559316	1.17702	0	0.00901002	0.01802	0.00901002		0	0	0	0	0.0270301	0.00901002	0.01802		0.184404	0.2818	0.523276	0	0.00901002	0.00901002	0.00901002		0	0	0	0	0.0156058	0.00901002	0.01802
Dhingra_Pear_16_GATCAG_L001_R1_001_paired_trimmed_paired_merged_contig_131482	[INTERPRO, NO-BLAST]	---NA---											Dhingra_Pear_16_GATCAG_L001_R1_001_paired_trimmed_paired_merged_contig_131482	[INTERPRO, NO-BLAST]	TRUE	[INTERPRO, NO-BLAST]	TRUE	1		---NA---	acccctcttaaattgttgtgcgtattctcaaagtggtaaaggccgcgttaaattccaaaaactccagaaattcttgggtagggacgattggcatggctgtccgaccagcacccctcttccattggtatgcgtactctcaggtcccatcccacttgtttcgggttaattcgaaccgtggaatttctacggacgccaaaactttatcaacgcagggtgagaccggcaagaaaaaacagctcgatgaaattgaccgtgtaaaactcagaacgagaagagcaaacctcgcaaattcgtcggccgaaaagcaaaatttggcgtaacatctc	326			0	0	0.172652	0	0.0128794	0	0		0.144656	0	0	0.290153	0	0	0		0	0	0.172652	0	0.0128794	0	0		0.144656	0	0	0.290153	0	0	0
Dhingra_Pear_16_GATCAG_L001_R1_001_paired_trimmed_paired_merged_contig_131483	[BLASTED, MAPPED]	B3 domain-containing REM10-like											Dhingra_Pear_16_GATCAG_L001_R1_001_paired_trimmed_paired_merged_contig_131483	[BLASTED, MAPPED]	TRUE	[BLASTED, MAPPED]	TRUE	1	F:DNA binding; C:nucleus; P:transcription, DNA-templated; P:regulation of transcription, DNA-templated	B3 domain-containing REM10-like	tgaaactctgggatcaactagctttcagctttaacattagggccagcaagcaccacacgacacttattgcctctcactgctccttttttgaaaatatgaacacgcatcaaaccttgcttcacaaactcaaaaatcatggtgtccccgggtgaaattcggttcgccttcacgcaatctgtccaacctgttgaaatgtccaactgatcagtagaattagaccttctgattctgagttgaatcagccatgaacgcccagctggatcttgaagcgttacagtattctttgacataaggccttcatctacggctagttgcttcgggatcctc	327	GO:0003677-IEA GO:0006351-IEA GO:0006355-IEA GO:0005634-IEA	DNAbinding-IEA transcription,DNA-templated-IEA regulationoftranscription,DNA-templated-IEA nucleus-IEA	0	0	0	0	0.01284	0.01284	0.0513599		0.545512	0.314315	0	0.287224	0.17976	0.0513599	0.0513599		0	0	0	0	0.01284	0.01284	0.0339714		0.332252	0.157508	0	0.143623	0.0641998	0.0339714	0.0256799
Dhingra_Pear_16_GATCAG_L001_R1_001_paired_trimmed_paired_merged_contig_131484	[BLASTED, MAPPED, ANNOTATED]	auxin-induced 15A-like											Dhingra_Pear_16_GATCAG_L001_R1_001_paired_trimmed_paired_merged_contig_131484	[BLASTED, MAPPED, ANNOTATED]	TRUE	[BLASTED, MAPPED, ANNOTATED]	TRUE	1	P:response to auxin	auxin-induced 15A-like	gtctttgaaccactagtggttcaagtatgatattggtactacaagtctcttcttctgttcctctcccacataaacagcaaagtagcctttcgggacattcatgccctactcaacctctaccctacccctcacatgtctatgtcaaaccctaattcaaattaatgtcttatagactaagtacctgctcttcacggataagcctaatcttccatgtatggccaataatcataaaacggaggagtgcatgagaaaacgggagcgtgaagatcgcttcccttggaatatcaaacttgactaaatggagagaggagaaaaaacaaaaacaagaaaagaaaaaagaaaactgtatctttccatcaa	360	GO:0009733-IEA	responsetoauxin-IEA	0.127669	0	0.146047	0	0	0.0349889	0.011663		0.11575	0	0	0	0.0349889	0	0		0.127669	0	0.146047	0	0	0.0202009	0.011663		0.11575	0	0	0	0.0202009	0	0
Dhingra_Pear_16_GATCAG_L001_R1_001_paired_trimmed_paired_merged_contig_131485	[INTERPRO, NO-BLAST]	---NA---											Dhingra_Pear_16_GATCAG_L001_R1_001_paired_trimmed_paired_merged_contig_131485	[INTERPRO, NO-BLAST]	TRUE	[INTERPRO, NO-BLAST]	TRUE	1		---NA---	tgaacctacatgttgaatcttgccaccttgccaaatatgaaaaatgtgttagtttttccctaagttttgggtagtttagatgacttatcgatgttctagatgaacatttcggcgaccacctttagactttaaacaaagaaccttcctgccaaggaaaatcccgatttggagatgagcttgtggccctgaagtagggctattgtgtcagtaattgcgtaccatcgaagactttattcatcaattccactactattatcttgtcatctttagc	271			0.182912	0.343542	0.176319	0	0.0154932	0.0309865	0.0929595		0	0	0	0	0	0	0		0.182912	0.343542	0.176319	0	0.0154932	0.0154932	0.0268351		0	0	0	0	0	0	0
Dhingra_Pear_16_GATCAG_L001_R1_001_paired_trimmed_paired_merged_contig_131486	[INTERPRO, NO-BLAST]	---NA---											Dhingra_Pear_16_GATCAG_L001_R1_001_paired_trimmed_paired_merged_contig_131486	[INTERPRO, NO-BLAST]	TRUE	[INTERPRO, NO-BLAST]	TRUE	1		---NA---	cttcttcgcaagcatgaagcataccgcctagtgtatcccattaacaagtctattaggaaagcaaggttgggttggatattgccagaaaaaggatgaacatagttcacatttcacaacatttgagatcaatgagaggacagcattgttgctcaccgccccagtaattccccttagacgagtttaactgaatttggagattcgtcatatatttgtgagcaaaaatgcaaagaaattgaaatatggagtgaacagtacatgtgtaaacagcctcaaagcca	278			0.165327	0	0	0	0	0	0		0	0	0.187759	0	0.0151031	0	0		0.165327	0	0	0	0	0	0		0	0	0.187759	0	0.0151031	0	0
Dhingra_Pear_16_GATCAG_L001_R1_001_paired_trimmed_paired_merged_contig_131487	[INTERPRO, NO-BLAST]	---NA---											Dhingra_Pear_16_GATCAG_L001_R1_001_paired_trimmed_paired_merged_contig_131487	[INTERPRO, NO-BLAST]	TRUE	[INTERPRO, NO-BLAST]	TRUE	1		---NA---	ctctgttcttgaaatggtaagacccaatttgagcttggcttatttttctttacaggagttgggataatttttttgtagagctgggtaagacgagagtggctttcttatagtttctttagtaactctgctgagattgtatcatttccattcctaaaatcacactgaggcattttgtattgtgcagtatgctaagttcgtcaaacctgct	208			0.238314	0.223798	0	0	0	0.141301	0.0605577		0	0	0	0.209968	0	0	0.0605577		0.238314	0.223798	0	0	0	0.0201859	0.034963		0	0	0	0.209968	0	0	0.0605577
Dhingra_Pear_16_GATCAG_L001_R1_001_paired_trimmed_paired_merged_contig_131488	[BLASTED]	PREDICTED: uncharacterized protein LOC103439362											Dhingra_Pear_16_GATCAG_L001_R1_001_paired_trimmed_paired_merged_contig_131488	[BLASTED]	TRUE	[BLASTED]	TRUE	1		PREDICTED: uncharacterized protein LOC103439362	ttccgatctagcttcctcatattgcaacacttgtagacaagtaaaatgcattgtatgcttaatgaagtgtagcttttggataaaaaattgagggtacttgtcacaacggttttcctagtgcttggaacagagcaacacccctagagttttagctaatccccctcctggaacccatccattccagaattcacccatagttttgcaaaac	208			0	0	0	0	0	0.0201859	0.10093		0.200337	0.256577	0	0	0.10093	0.0807437	0.0403718		0	0	0	0	0	0.0201859	0.0727813		0.200337	0.256577	0	0	0.0403718	0.0534069	0.0403718
Dhingra_Pear_16_GATCAG_L001_R1_001_paired_trimmed_paired_merged_contig_131489	[INTERPRO, NO-BLAST]	---NA---											Dhingra_Pear_16_GATCAG_L001_R1_001_paired_trimmed_paired_merged_contig_131489	[INTERPRO, NO-BLAST]	TRUE	[INTERPRO, NO-BLAST]	TRUE	1		---NA---	gcacattcgaccaactccaagtaaatttgacatcaacacaaataagtttacccaatttatacttgacatactatattatgtacgtcacacctgattaaataacaaaaaaatctagacatttccactaatattctagtaaaaaataaatctttttcctttgaatagcaaagatgaaacataaaactaatccaattattaagtctaattaccataaaggttatactttcatcacaccttaactgatttagaaaatggatttctttattgagtacctctttaaaacaagcattgcgtttagaaaaatttgccttctgcattttaaaaacttaatcttcaaataatacatatttcctacttttgtaacaaccaattttcctatcaaattgtccaccttgttaacaacatcccatactgaaaagaaaaaaatatatatacaaatacag	443			0	0	0	0	0	0	0		0.294578	0.232002	0	0.105254	0	0.0189556	0.0473891		0	0	0	0	0	0	0		0.163393	0.116259	0	0.105254	0	0.0189556	0.0341727
Dhingra_Pear_16_GATCAG_L001_R1_001_paired_trimmed_paired_merged_contig_13149	[INTERPRO, BLASTED, MAPPED, ANNOTATED]	partial [Oryza sativa Japonica Group]											Dhingra_Pear_16_GATCAG_L001_R1_001_paired_trimmed_paired_merged_contig_13149	[INTERPRO, BLASTED, MAPPED, ANNOTATED]	TRUE	[INTERPRO, BLASTED, MAPPED, ANNOTATED]	TRUE	1	F:ATP binding; P:protein folding; F:unfolded protein binding	partial [Oryza sativa Japonica Group]	cagctgcagatgggcagacaagtgttgagattaatgtccttcaaggggaaagagaatttgttagagataacaagtctcttgggagcttccggttggatggtatacctcctgctccacgaggggttcctcaaattgaagtcaagttcgacattgatgccagtggtattctatcggtcgctgctgtggacaagggcaccggaaagaagcaagacatcaccatta	222	GO:0000166-IEA GO:0051082-IEA GO:0005524-IEA GO:0006457-IEA	nucleotidebinding-IEA unfoldedproteinbinding-IEA ATPbinding-IEA proteinfolding-IEA	6.34194	8.12381	8.51245	6.24384	0.302607	9.05929	5.20106		4.51336	2.3327	8.22667	3.12862	6.37366	7.35713	3.57454		1.51523	2.51289	2.07819	1.29029	0.0500389	2.4244	0.590859		0.955646	0.449439	2.07345	0.679221	1.01303	0.875528	0.268137
Dhingra_Pear_16_GATCAG_L001_R1_001_paired_trimmed_paired_merged_contig_131490	[INTERPRO, NO-BLAST]	---NA---											Dhingra_Pear_16_GATCAG_L001_R1_001_paired_trimmed_paired_merged_contig_131490	[INTERPRO, NO-BLAST]	TRUE	[INTERPRO, NO-BLAST]	TRUE	1		---NA---	ttgtatctttctttcatgtcaactttcaaagaattagatgtttttggtatgacgttgcttatggataattagtaatccctcatggtctatataattataaagaaacactttaaggttgaagttggagggaaaaacccaacaataaatttataatgtttgtatgacacaattagtgatgctaaatctgtttgaaattttgtatcacaataaaatcaaagtaagaagcctctgttttaacccttatttcttaagagagcatcatataaataataaaattctggagatcacacttaccacttaacaaaatctt	310			0.159901	0	0.181563	0.21193	0	0.0948087	0.0270882		0.152122	0.159383	0	0.302975	0	0.0406323	0		0.159901	0	0.181563	0.21193	0	0.0135441	0.0135441		0.152122	0.159383	0	0.151499	0	0.0234591	0
Dhingra_Pear_16_GATCAG_L001_R1_001_paired_trimmed_paired_merged_contig_131491	[INTERPRO, NO-BLAST]	---NA---											Dhingra_Pear_16_GATCAG_L001_R1_001_paired_trimmed_paired_merged_contig_131491	[INTERPRO, NO-BLAST]	TRUE	[INTERPRO, NO-BLAST]	TRUE	1		---NA---	ggtcttgagacatgtacaacctgttaaaatttggatacaaaatgaatcaaagcttttaggtctacgattctttccaaaataaacgaggtaacaaatactaaggaaacaactgtaaaaaataggaaatgagccaataaaagtaaactaaagtatgcaaattttttacaggaaacatattaagagagaagaggattaatagagacaaagtggatcaattgatacacttaaatagaaaaggtgaaagcaacaaggaaccacacaagaagcaaattaaaaatgaccatgtaaaacatttcactcaaagagatagc	311			0.147784	0	0.153642	0	0.0135005	0.0675027	0		0	0	0.167836	0.149927	0.0135005	0.0540022	0.108004		0.147784	0	0.153642	0	0.0135005	0.0486769	0		0	0	0.167836	0.149927	0.0135005	0.0357191	0.0357191
Dhingra_Pear_16_GATCAG_L001_R1_001_paired_trimmed_paired_merged_contig_131492	[INTERPRO, NO-BLAST]	---NA---											Dhingra_Pear_16_GATCAG_L001_R1_001_paired_trimmed_paired_merged_contig_131492	[INTERPRO, NO-BLAST]	TRUE	[INTERPRO, NO-BLAST]	TRUE	1		---NA---	agccattctgctcagctgtttttatttagaattgtaatttaggaacttcaattaagagaacagggaaacattgcagatttcagaggatggtacaaaaggcttaattttgtttttgactgctatttaaggagtcctttcattttggatttcgcagcgaagaaaattacgatcaacttcctagttttgtgacactttcaagaatgataaaattggaaggccaagaagtgggagtaatttgaattattttgtttttattttatatatttggtgttat	274			0	0	0	0	0	0	0		0	0	0	0	0.0153236	0.0459708	0.0153236		0	0	0	0	0	0	0		0	0	0	0	0.0153236	0.0265413	0.0153236
Dhingra_Pear_16_GATCAG_L001_R1_001_paired_trimmed_paired_merged_contig_131493	[INTERPRO, NO-BLAST]	---NA---											Dhingra_Pear_16_GATCAG_L001_R1_001_paired_trimmed_paired_merged_contig_131493	[INTERPRO, NO-BLAST]	TRUE	[INTERPRO, NO-BLAST]	TRUE	1		---NA---	tcccacgttgatgtagaaccctcctgcaatatttcattgttacttttgctttctaattgcccacaatataggaggaaaacaattcaaaacttttgagaaattagcgaaacatttgtgtaattttgtagctcaatcctggtcgttgatttattaacaacaattaataacgtaataagaaggaaaaaaatgcctaccttcatcccctttatgacttcctc	218			0.227382	0	0.258186	0	0	0.0385199	0		0.216321	0	0	0.200336	0.01926	0	0		0.227382	0	0.258186	0	0	0.0385199	0		0.216321	0	0	0.200336	0.01926	0	0
Dhingra_Pear_16_GATCAG_L001_R1_001_paired_trimmed_paired_merged_contig_131494	[INTERPRO, NO-BLAST]	---NA---											Dhingra_Pear_16_GATCAG_L001_R1_001_paired_trimmed_paired_merged_contig_131494	[INTERPRO, NO-BLAST]	TRUE	[INTERPRO, NO-BLAST]	TRUE	1		---NA---	ccaccgccaagctccaggactccaggtaccgagatcacacacacaaagtgctttctttgcttttatcattgaagtgggctttagggttagggttttttaatcgcatcgatttctaattttttttgggtttcaatcgctgcaattggttgaatcgtgcattgaattgaaattgaaattggtaatgagggtggtgcaggtgcagaagaaagaagggatggaagggg	224			0.426474	0.270071	0	0	0	0.0187441	0.0937203		0.186027	0.4765	0	0.19497	0.112464	0.168697	0		0.213693	0.270071	0	0	0	0.0187441	0.0495921		0.186027	0.4765	0	0.19497	0.0649313	0.117057	0
Dhingra_Pear_16_GATCAG_L001_R1_001_paired_trimmed_paired_merged_contig_131495	[INTERPRO, NO-BLAST]	---NA---											Dhingra_Pear_16_GATCAG_L001_R1_001_paired_trimmed_paired_merged_contig_131495	[INTERPRO, NO-BLAST]	TRUE	[INTERPRO, NO-BLAST]	TRUE	1		---NA---	tagtcttatatgttagtttgattgagcgctcacaaacttattatatgcatttatgttaagctgaatcatggcacttgaattgcaacatgctcatcgagttaactactagggaatatacaaaaatagaaatgtttacaaacttttaataaaaatttgaactgaattggcactaattaaacagatctatcaatatatatagattcactgatatatttgcaaaagaacagagaagaagaaaaaaaactagagagagaataaattg	262			0.189196	0	0	0	0	0	0.0320509		0	0.188583	0	0	0	0	0		0.189196	0	0	0	0	0	0.0320509		0	0.188583	0	0	0	0	0
Dhingra_Pear_16_GATCAG_L001_R1_001_paired_trimmed_paired_merged_contig_131496	[INTERPRO, NO-BLAST]	---NA---											Dhingra_Pear_16_GATCAG_L001_R1_001_paired_trimmed_paired_merged_contig_131496	[INTERPRO, NO-BLAST]	TRUE	[INTERPRO, NO-BLAST]	TRUE	1		---NA---	aaacaattacaaaaattccatcaatactaactctccattttcaattttctctcttggagccaaatctcttcatttagtttaaagacgcggaatgaaacgtctgaaatgatcacgagacacacagattcaaccctaaatcctaatgcaacaatgcacaagcagctttataattaccataggttcataacagagcaaatacaacataaatttgacaacgaaaagtgaatgcaaaacgaattctaatttataaatactaacgcgggtcgaagttcttcatttgaataaaaaaaacagaaaacttcagttcca	309			0.618798	0	0.352303	0.168018	0.0407638	0.0543517	0.0271759		0.498066	0.505351	0	0	0.0407638	0.0679396	0.0135879		0.38973	0	0.176458	0.168018	0.023535	0.0543517	0.0271759		0.299845	0.299445	0	0	0.023535	0.0359503	0.0135879
Dhingra_Pear_16_GATCAG_L001_R1_001_paired_trimmed_paired_merged_contig_131497	[INTERPRO, NO-BLAST]	---NA---											Dhingra_Pear_16_GATCAG_L001_R1_001_paired_trimmed_paired_merged_contig_131497	[INTERPRO, NO-BLAST]	TRUE	[INTERPRO, NO-BLAST]	TRUE	1		---NA---	gggttaggatacttaaactcttcttttctcagaggtacgatcgatgtgggatatctcaacgtgccccctcacttgggaccctaatagtgggttgcacatgagatccacacatcaacaaccatgtggagccaagaggactcatcccacacatggggccaagggaccacatgcacaattcgtcaagtgtgaggtttaatcacaaaaggcctcagtattaattggaatagggttaggatatttaaacttttcttttctcagatgtacgatcgatgtgggatatctcaacacg	289			0.184519	0.36461	0	0	0.0145283	0.0290565	0.0290565		0	0.341929	0	0	0.0581131	0.0290565	0.0290565		0.184519	0.188218	0	0	0.0145283	0.0290565	0.0290565		0	0.341929	0	0	0.0384382	0.0290565	0.0290565
Dhingra_Pear_16_GATCAG_L001_R1_001_paired_trimmed_paired_merged_contig_131498	[INTERPRO, NO-BLAST]	---NA---											Dhingra_Pear_16_GATCAG_L001_R1_001_paired_trimmed_paired_merged_contig_131498	[INTERPRO, NO-BLAST]	TRUE	[INTERPRO, NO-BLAST]	TRUE	1		---NA---	ttgaagaaaacgaaagctgtcaaggcaagctattacatagcatatcttttagaaacaaattaatacttacgtataatgatatttgattggttctgtttctctttgtttctcgcgatgttttattgattttagacggtccaatgtatgtttccatttttggtggtttgaattgtattgcattctaacgaagctagtttactccaggtttccat	212			0	0	0	0	0	0.019805	0.0396101		0	0	0	0	0.019805	0	0		0	0	0	0	0	0.019805	0.019805		0	0	0	0	0.019805	0	0
Dhingra_Pear_16_GATCAG_L001_R1_001_paired_trimmed_paired_merged_contig_1315	[BLASTED, MAPPED, ANNOTATED]	polyadenylate-binding 2-like						1.5261e-07	0.734144	7.16344e-14		0.000322619	Dhingra_Pear_16_GATCAG_L001_R1_001_paired_trimmed_paired_merged_contig_1315	[BLASTED, MAPPED, ANNOTATED]	TRUE	[BLASTED, MAPPED, ANNOTATED]	TRUE	1	F:nucleotide binding; F:RNA binding; C:cytoplasm	polyadenylate-binding 2-like	tggtttcgttgccttctcaactgctaatgaagcttctcgagcccttgctgagatgaacggcaaaatggttgttagcaagcctctgtatgttgcacttgcgcaaaggaaagaagaaagaagagcaaggttacaggctcagttttcgcaaatgaggccagttgctatggcaccttcagtggctccacgtggtatgccaatgtaccctcctggtgctccgggtctagggcaacaatttatgtacgggcaagcacctccagcgataattcctccacaagctggatttggttaccaacagcagcttgtgcctggaataaggcctggtggtggaccaatgccaaacttctttgttccaatggtccagcagggtcagcagggccaacgcccaggaggtcgacgtggtgcaggtccagtgcagccaaatcaacagcctctgccaatgatgcagcagcatatgctgcctaggggacgtgtgtaccgctatccacctggtcgcaacatgcaggaagttccattttctggagtcggaagtggtatgcttccagtcccatatgacatgggtgccgttcctatgcgtgatgctgcaggtgggcagggtgttccggctttggccactgcccttgcaaatgcctcaactgaacaacaaaggacgatgcttggtgaagccttatatcccctcgttgaccagctggagc	692	GO:0000166-IEA GO:0005737-IEA GO:0003723-IEA GO:0003676-IEA	nucleotidebinding-IEA cytoplasm-IEA RNAbinding-IEA nucleicacidbinding-IEA	0.0716319	0	0	0.0750252	0	0.121349	0.0485395		30.6429	30.8739	26.3574	16.5042	9.59869	5.78834	4.82362		0.0716319	0	0	0.0750252	0	0.0160529	0.0160529		2.49981	1.80416	3.54798	1.38459	1.41469	1.03503	0.424157
Dhingra_Pear_16_GATCAG_L001_R1_001_paired_trimmed_paired_merged_contig_13150	[START, CURVED, LINEAR, INTERPRO, BLASTED, MAPPED]	F-box At1g67340-like	6.99032e-33	0.932859	7.23557e-08	4.10211e-05	0.00189812	1.5211e-14	0.813374	2.14353e-07	0.000691944	0.017649	Dhingra_Pear_16_GATCAG_L001_R1_001_paired_trimmed_paired_merged_contig_13150	[START, LINEAR, CURVED, INTERPRO, BLASTED, MAPPED]	TRUE	[START, CURVED, LINEAR, INTERPRO, BLASTED, MAPPED]	TRUE	1	P:biological_process	F-box At1g67340-like	cgacccgtaccactccctcatgaaccggtttacggggtggaactcctggacggggacgttgcatccgtagtcgctcagcagagggcagcagaccagccctgtcaagcacgcgtagaagtgctggtagtggtgggaccgccacgccgcggaagaacgtagaacggacgcgagctcccgcgcgttggcctggaccagcaatcggcgtccctcggcgacgttttgcttgactccgtaaccgtcctggaggcaatggccgagctcgcggagtgcgtcgacgaggccgagcgaagcggctcgcgcacaaaatgccacgccggctcttaagtccttccctttcttcgaacagccgctgccgttgaactgaatcaccgctagcgagtacagcgccggcgcgtgggatctcatagcggcttttgccatgagcgaggctccgcatgctcggttttgtaaacagtaaaattggatcattccgagagagaggcttcgacgttaccggcgcaaattacaaaaaaaa	514	GO:0008150-IEA	biological_process-IEA	9.70738	36.0939	68.9331	85.8842	0.816862	27.708	7.44978		21.6746	81.1631	191.607	219.2	28.2307	63.9766	74.4896		0.375433	1.55525	14.2411	9.80771	0.142425	11.6886	0.375134		4.5679	31.2484	3.69835	18.612	7.77918	5.53611	8.25575
Dhingra_Pear_16_GATCAG_L001_R1_001_paired_trimmed_paired_merged_contig_131500	[INTERPRO, NO-BLAST]	---NA---											Dhingra_Pear_16_GATCAG_L001_R1_001_paired_trimmed_paired_merged_contig_131500	[INTERPRO, NO-BLAST]	TRUE	[INTERPRO, NO-BLAST]	TRUE	1		---NA---	accgtatttcgtaacctatattagtttttgaagttcaaaattcgacactcaaacccctaaatgacactgattttttcattcattcaactcctaactcttgaaccaaggtggcctataactaagtgctaaagtaccactgaattcaccactttgctataaaatatcaacaaaagtcaagttttggaccaactaaacaaaaagtttgttaactagaagatttaagtgttacatttacggattttcatataaaaagtgtcatattaaaagttttttttttttcaaataaaagagtgtcacgtttaaagttcagggtgctaatatgaga	325			0.293939	0.186141	0	0	0	0	0.0516759		0.454425	0.164223	0	0.145523	0	0.0775139	0.0516759		0.147284	0.186141	0	0	0	0	0.0516759		0.252049	0.164223	0	0.145523	0	0.0447527	0.0516759
Dhingra_Pear_16_GATCAG_L001_R1_001_paired_trimmed_paired_merged_contig_131501	[INTERPRO, NO-BLAST]	---NA---											Dhingra_Pear_16_GATCAG_L001_R1_001_paired_trimmed_paired_merged_contig_131501	[INTERPRO, NO-BLAST]	TRUE	[INTERPRO, NO-BLAST]	TRUE	1		---NA---	ccagtttcgctatcctattgggaagaaacgtatgcaaccagtggtaagttatcaagcttgataacaatggtaattttggaaatagttgggtctttgttcccacaatgagtggatgaattggagctgcatattttctgtgttctccaattggatctcttgtacggcttgattcgccattttcttattttttgtgtgtatatctttaattgtgtttgatcatgcagggtatcattgtctttgcatctgtt	248			0	0	0.424008	0.264912	0	0	0.0338602		0	0	0	0	0.0507904	0	0.0507904		0	0	0.424008	0.264912	0	0	0.0338602		0	0	0	0	0.0507904	0	0.0293238
Dhingra_Pear_16_GATCAG_L001_R1_001_paired_trimmed_paired_merged_contig_131502	[BLASTED, MAPPED, ANNOTATED]	cysteine-rich repeat secretory 11 isoform X1 [Pyrus x bretschneideri]											Dhingra_Pear_16_GATCAG_L001_R1_001_paired_trimmed_paired_merged_contig_131502	[BLASTED, MAPPED, ANNOTATED]	TRUE	[BLASTED, MAPPED, ANNOTATED]	TRUE	1	C:plant-type cell wall; C:plasmodesma; P:plasmodesmata-mediated intercellular transport; C:integral component of membrane; P:transport of virus in multicellular host	cysteine-rich repeat secretory 11 isoform X1 [Pyrus x bretschneideri]	taaggtgcctagaccctgatgaagaagaagaagaagaagaagttatgcctgtcacaccattggggtaaaatttgtagctaatatagcacttctgcagataaatctgcgcagaaattgcaccattgcagtcacttttagccttctgatcagcactttgcacacaatccccacaatcctcacttcccaaatccccctcacactgccccaaaatatac	215	GO:0046739-IEA GO:0016020-IEA GO:0016021-IEA GO:0009506-IEA GO:0009505-IEA GO:0010497-IEA	transportofvirusinmulticellularhost-IEA membrane-IEA integralcomponentofmembrane-IEA plasmodesma-IEA plant-typecellwall-IEA plasmodesmata-mediatedintercellulartransport-IEA	0.213771	0	0	0.241476	0.0195287	0.0390574	0.0976435		0.193814	0	0	0	0.0390574	0.0390574	0		0.213771	0	0	0.241476	0.0195287	0.0390574	0.0390574		0.193814	0	0	0	0.0390574	0.0390574	0
Dhingra_Pear_16_GATCAG_L001_R1_001_paired_trimmed_paired_merged_contig_131503	[BLASTED, MAPPED, ANNOTATED]	transcription repressor OFP2											Dhingra_Pear_16_GATCAG_L001_R1_001_paired_trimmed_paired_merged_contig_131503	[BLASTED, MAPPED, ANNOTATED]	TRUE	[BLASTED, MAPPED, ANNOTATED]	TRUE	1	F:DNA binding	transcription repressor OFP2	atttgatgaaggaagccttctaccagcacttttagtaatgctcctctgttctttcttcttgttcttgttcttcttcacttcgcttacgatttcgctgaattttggtggcttggttataattggagggagatcgagcccggaaaacgaatccaaaccatcaccaggcgcatctacaattctcacatcggataatttcatggccagtgacgccttttcgacgtcgacaacgacgtcttttttgccggagccaacatggtaagcgga	264	GO:0003677-IEA	DNAbinding-IEA	0.174094	0	0	0	0	0	0		0.33647	0.202152	0	0	0.0477122	0	0		0.174094	0	0	0	0	0	0		0.169195	0.202152	0	0	0.0275466	0	0
Dhingra_Pear_16_GATCAG_L001_R1_001_paired_trimmed_paired_merged_contig_131504	[INTERPRO, NO-BLAST]	---NA---											Dhingra_Pear_16_GATCAG_L001_R1_001_paired_trimmed_paired_merged_contig_131504	[INTERPRO, NO-BLAST]	TRUE	[INTERPRO, NO-BLAST]	TRUE	1		---NA---	gtgctcttccgatctgcatgctctgtgctagtgtggtttatgtgaatagaaacaaacttggagactagatttcaacatatgtgacttgattgtttctgtgtgcaatttattgcttgattatttttgcttgcccaagttcttgattcaagagtttgatactggtgggtattttgtatatctgtaatcataaactggaaccattgcaaagtagggatgactttacactttgctgacttgcattactgctttaagtactatcagcagtatcaaagttaattgctttgtgtcaaagatgtataattaacagggttctttaaaagtgaaata	327			0.140553	0	0	0.158769	0.0256799	0	0.0385199		0	0	0	0	0.0256799	0.0256799	0		0.140553	0	0	0.158769	0.0256799	0	0.0222395		0	0	0	0	0.0256799	0.0256799	0
Dhingra_Pear_16_GATCAG_L001_R1_001_paired_trimmed_paired_merged_contig_131505	[INTERPRO, NO-BLAST]	---NA---											Dhingra_Pear_16_GATCAG_L001_R1_001_paired_trimmed_paired_merged_contig_131505	[INTERPRO, NO-BLAST]	TRUE	[INTERPRO, NO-BLAST]	TRUE	1		---NA---	ccaaagcagcctccttaattggctgcaggcacataacgactatcagaacacgctaagaaaaacaagcagatcaaaattgggaaataactaagagaattatatataacatatacacaagccctgaataaaaacatcaacttaaatatggcaacaaagaaggaacatacaatgccactagaaatagaatatgatcatcacctgagcgtcagttcgtgggtcagtc	223			0	0	0	0	0	0.0188281	0		0	0	0	0.391689	0.0188281	0.0376562	0.0188281		0	0	0	0	0	0.0188281	0		0	0	0	0.391689	0.0188281	0.0376562	0.0188281
Dhingra_Pear_16_GATCAG_L001_R1_001_paired_trimmed_paired_merged_contig_131506	[BLASTED, MAPPED, ANNOTATED]	Portal 56											Dhingra_Pear_16_GATCAG_L001_R1_001_paired_trimmed_paired_merged_contig_131506	[BLASTED, MAPPED, ANNOTATED]	TRUE	[BLASTED, MAPPED, ANNOTATED]	TRUE	1	P:regulation of DNA replication; P:chromatin silencing; P:regulation of G2/M transition of mitotic cell cycle; P:histone H3-K9 methylation	Portal 56	actctctggaaaaaacacatggtaatcaccgcttccagggtgcaaacaaattgtggaacttggctctacttcggtttctttggtggcactactaagtttgaatatgcatgaaagtggctcttctggtgtaattgagaatgatgatgactttaaagaatttatgccagtttttactagtgatgaaacatgacggacgtattctgcccctgcttgtatgtacattgcacctcgctgtgaatatgtgctcttcagtttccttcttggtattactcgaagtttcctcacttcaactcttatctttccaaccaccttctttgctttcggagcaaaagtttgttct	340	GO:0051567-IEA GO:0008150-IEA GO:0006275-IEA GO:0006342-IEA GO:0003674-IEA GO:0010389-IEA	histoneH3-K9methylation-IEA biological_process-IEA regulationofDNAreplication-IEA chromatinsilencing-IEA molecular_function-IEA regulationofG2/Mtransitionofmitoticcellcycle-IEA	0.156841	0	0	0	0	0	0		0.261259	0	0	0	0.0617451	0	0		0.156841	0	0	0	0	0	0		0.131375	0	0	0	0.0326725	0	0
Dhingra_Pear_16_GATCAG_L001_R1_001_paired_trimmed_paired_merged_contig_131507	[INTERPRO, NO-BLAST]	---NA---											Dhingra_Pear_16_GATCAG_L001_R1_001_paired_trimmed_paired_merged_contig_131507	[INTERPRO, NO-BLAST]	TRUE	[INTERPRO, NO-BLAST]	TRUE	1		---NA---	ttttttatcgttttaatgactgattatactaacaaatgcaaataaagatgaaattacaaaagaaaaagtggcatgacaaatcattaaccgataaatgacaaagattttatcttgaagaagcttaaaggtattaatgaagatgaaatacaacgaacccaagtttccagtgttaaagtaaacaaatctagcttaggttaaaaacatgagtaaacaagaagcttaactggtcattagagaatcgtggtcgcaaaccaaaagaaaagtaaatcagatccaaaaagatagcaattgattaa	296			0	0	0.190151	0	0	0.0141847	0.0141847		0	0	0	0	0.0283694	0	0		0	0	0.190151	0	0	0.0141847	0.0141847		0	0	0	0	0.0283694	0	0
Dhingra_Pear_16_GATCAG_L001_R1_001_paired_trimmed_paired_merged_contig_131508	[BLASTED, MAPPED, ANNOTATED]	transcription factor MYB39-like											Dhingra_Pear_16_GATCAG_L001_R1_001_paired_trimmed_paired_merged_contig_131508	[BLASTED, MAPPED, ANNOTATED]	TRUE	[BLASTED, MAPPED, ANNOTATED]	TRUE	1	F:DNA binding	transcription factor MYB39-like	tatatatataatcagaaagtacagatatcaaagtggtgataatattgtaacccaaaagaagaaataaaagaaagtttggtgatcatgcaattcgaagtgtttagcacacatatacctaattaagcaatctcattgaaaaaagggtcctcaaaaagaaggtcagaccacgctgaagtagccactcctccatagcttgaagtgctgcaagcatcacccatgttgttgcttactgaagtctctgtcactgtcacgggaggagccaccgaagtaggagatggagtggtatttgaagacgaaggaatattccatggattatttggagagctttcatcttggctcaaaactgcagtaaattg	356	GO:0003677-IEA	DNAbinding-IEA	0.13924	0	0.134221	0.145835	0	0	0		0.514449	0	0.146621	0	0.011794	0.023588	0		0.13924	0	0.134221	0.145835	0	0	0		0.353709	0	0.146621	0	0.011794	0.023588	0
Dhingra_Pear_16_GATCAG_L001_R1_001_paired_trimmed_paired_merged_contig_131509	[INTERPRO, NO-BLAST]	---NA---											Dhingra_Pear_16_GATCAG_L001_R1_001_paired_trimmed_paired_merged_contig_131509	[INTERPRO, NO-BLAST]	TRUE	[INTERPRO, NO-BLAST]	TRUE	1		---NA---	cctttaaaagctgctcgagcattagcaggttcaagaaaaacaacctgaacattaataattcaagaaaataattagtagagaatcactctttaacaacacaacatcatagtagactaatatgatcagtaatctagaagtttcttactctctgcagtatcaaaagagtgggagaataaaagtacataataagacatctgatcagccagtgt	209			0	0.222727	0	0	0	0.0803573	0.140625		0	0	0	0	0.140625	0.100447	0.0803573		0	0.222727	0	0	0	0.0803573	0.0724331		0	0	0	0	0.0803573	0.0401787	0.0531514
Dhingra_Pear_16_GATCAG_L001_R1_001_paired_trimmed_paired_merged_contig_13151	[START, LINEAR, INTERPRO, BLASTED]	F-box At1g67340-like						1.67916e-19	0.886379	0.0144793	7.12716e-06		Dhingra_Pear_16_GATCAG_L001_R1_001_paired_trimmed_paired_merged_contig_13151	[START, LINEAR, INTERPRO, BLASTED]	TRUE	[INTERPRO, BLASTED]	TRUE	1		F-box At1g67340-like	ttttatttttttttttttttttttgtaatttttaaaaataattttacgcttttcttgggaatgatccaattttactgtttacaaaaccgagcaagcggagcctcgcttatggcaaaagccgccatgagatcccacgcgccggcgctgtactcgctagcggtgattcagttcaacggcagcggctgttcgaagaaagggaaggacttaagagccggcgtggcattttgcgcgcgagccgcttcgctcggcctcg	253			0.588364	1.72649	1.81954	2.84748	0.14936	5.82503	2.5889		1.35963	3.50781	12.1116	18.6023	5.62589	19.4168	27.4324		0.025213	0.776177	0.644339	0.768646	0.0287443	2.16843	0.248933		0.598877	0.78582	1.06181	2.7124	1.04591	1.96704	3.69909
Dhingra_Pear_16_GATCAG_L001_R1_001_paired_trimmed_paired_merged_contig_131510	[INTERPRO, NO-BLAST]	---NA---											Dhingra_Pear_16_GATCAG_L001_R1_001_paired_trimmed_paired_merged_contig_131510	[INTERPRO, NO-BLAST]	TRUE	[INTERPRO, NO-BLAST]	TRUE	1		---NA---	tgccggagttggaacaaagtttgaccatgatcattcagactaaggcaatgaaagtgtggaagtggcacggttctatgagtcattaagattttttgaaatctgttttgactggccatacttggcttgcgtccatcctagattagaagagattagttttgtgatgtctaagaaaatcggacactttgctttgggtttctaattagttgagtttttcaactcctctttgacacttggttaatcatgcctcattatgtacttttattctcccaatcttttgatactacag	286			0.173319	0	0.196799	0	0	0.0587227	0		0	0	0.182507	0	0	0	0		0.173319	0	0.196799	0	0	0.0293613	0		0	0	0.182507	0	0	0	0
Dhingra_Pear_16_GATCAG_L001_R1_001_paired_trimmed_paired_merged_contig_131511	[INTERPRO, NO-BLAST]	---NA---											Dhingra_Pear_16_GATCAG_L001_R1_001_paired_trimmed_paired_merged_contig_131511	[INTERPRO, NO-BLAST]	TRUE	[INTERPRO, NO-BLAST]	TRUE	1		---NA---	attcccaggagaggttccgcaacatgcacctcgtggttcgttttcttttcatttatctcatttcctattagtattattaatccaatgcaattgaaaaatttctatttctttcgcctgaaaatttgttgaaattgttttgtgcttgatgttttaatggggattcagcttagagcaattattctaagcaaattaaagacttgtttggtattttatttgaaaatttttgtcatatcttgaaaacaattttctttaagac	256			0	0	0	0	0	0.0492032	0		0.184211	0	0	0	0	0	0.0164011		0	0	0	0	0	0.0284075	0		0.184211	0	0	0	0	0	0.0164011
Dhingra_Pear_16_GATCAG_L001_R1_001_paired_trimmed_paired_merged_contig_131512	[INTERPRO, NO-BLAST]	---NA---											Dhingra_Pear_16_GATCAG_L001_R1_001_paired_trimmed_paired_merged_contig_131512	[INTERPRO, NO-BLAST]	TRUE	[INTERPRO, NO-BLAST]	TRUE	1		---NA---	tctgaaaagttacatatatttcaaattaagtaataaaacagattctgtgtaataatttttgttaggacacgacgaaagacttctatgtagcaacagtataccatcctgttccacttttaataattatcttataattagcagaaacagtttaaagtcccatagaaagaagagttgttaaaaacatcctaaaaccatagtaaactcaatccacaaaatttcaaattaatctcattttctagtagaaacttgaagactagctagttaaaaagcttttacatatgattctctctgggaaaaggtatgaaaccagatgaagatttattgataaaaagctaacagaaagtagcataagcattaattaacagtaatactat	374			0.275121	0.124465	0	0	0.0112264	0.0224528	0		0.142707	0.285402	0	0	0.0336792	0	0.0449056		0.137835	0.124465	0	0	0.0112264	0.0112264	0		0.142707	0.142701	0	0	0.0194447	0	0.0224528
Dhingra_Pear_16_GATCAG_L001_R1_001_paired_trimmed_paired_merged_contig_131513	[INTERPRO, NO-BLAST]	---NA---											Dhingra_Pear_16_GATCAG_L001_R1_001_paired_trimmed_paired_merged_contig_131513	[INTERPRO, NO-BLAST]	TRUE	[INTERPRO, NO-BLAST]	TRUE	1		---NA---	gaaataaatgaaatcaaactgaatgggatttttcgagtgtcagcaggtgtagttgagtattacttaatataaatggtaggtcctaggatcaaggggaaccaaaccacaaatattatcaaatctacaagaatgtaaaatcaatgagttgtaggaaactacttccataagagatttccatgctgggacaactaaaaacacgtcatgtacacccctggacacttctttggatgctcaaataataaacattcatttacttagaatatttggcaccctaagatgaacatggtttcttaaataatacaaaaacaaaaacacccggtagacatgaaaatctaaggatatttggcactccaataataaaatggtttcttaaatttgtttcatcttgtggcacctacttcatcataagctcaatataccacaataatggaggaccacggagtatgattatgttc	455			0	0.235265	0.123702	0.144392	0	0	0.0553671		0.208884	0.117302	0	0.103945	0.0461392	0	0		0	0.12059	0.123702	0.144392	0	0	0.0319662		0.106791	0.117302	0	0.103945	0.0244146	0	0
Dhingra_Pear_16_GATCAG_L001_R1_001_paired_trimmed_paired_merged_contig_131514	[INTERPRO, NO-BLAST]	---NA---											Dhingra_Pear_16_GATCAG_L001_R1_001_paired_trimmed_paired_merged_contig_131514	[INTERPRO, NO-BLAST]	TRUE	[INTERPRO, NO-BLAST]	TRUE	1		---NA---	aaccaacaatatttgacatcatacaggtaacattatacaaaacattcaatccaactatttcgcatcgatacgtatccccagttccccactactatatctatcgtttccccggcgtgtcatcaaggaattattccgagtgttgattctgaaacagacatctccgccgcgaaaaaatgatcgaatgtgaattaaaattaaatctaacaaaattttacctggatcgtgatgcagtggaggagacgtacacaaacatataaatcagaaaaggtttggttcaacgcgaaaacgagcaaagatat	299			0.153715	0	0	0	0	0	0		0.635735	0.357005	0.540596	0.608484	0.112339	0.23872	0.0561695		0.153715	0	0	0	0	0	0		0.325016	0.357005	0.305477	0.304964	0.0280848	0.154466	0.0280848
Dhingra_Pear_16_GATCAG_L001_R1_001_paired_trimmed_paired_merged_contig_131515	[INTERPRO, NO-BLAST]	---NA---											Dhingra_Pear_16_GATCAG_L001_R1_001_paired_trimmed_paired_merged_contig_131515	[INTERPRO, NO-BLAST]	TRUE	[INTERPRO, NO-BLAST]	TRUE	1		---NA---	acttcttctattctacttgagccctgccaaaggatataatacacgtcgtatgaaatcaatagacgtactgtaagttcggcttaatgtatgaaatacgagaacttgagagggctacaaaacctaacgccgcgtagaaaatgagtcccgtcttttttttttatttttttttatattagaatatatagttattaaggcccagattaatttattaaagaactttctattcaatggaaacttaagaatgaacgaatgtgtatgcaggtgatcaatgaatagagcatacctaattgtcatagaagcgagaa	305			0.17484	0.152623	1.07936	0.301284	0.0412984	0.220258	0.234024		0.329607	0.349968	0	0.441448	0.123895	0.220258	0.110129		0.17484	0.152623	0.855197	0.301284	0	0.0137661	0.0275323		0.165746	0.174984	0	0.248298	0.0476873	0.0550645	0.0275323
Dhingra_Pear_16_GATCAG_L001_R1_001_paired_trimmed_paired_merged_contig_131516	[INTERPRO, NO-BLAST]	---NA---											Dhingra_Pear_16_GATCAG_L001_R1_001_paired_trimmed_paired_merged_contig_131516	[INTERPRO, NO-BLAST]	TRUE	[INTERPRO, NO-BLAST]	TRUE	1		---NA---	aatttgtttaactggcaaatctaacgcgaccacttcttttttcgaccaagatgcacttaagttcaactatttcatatggccgtttaatatatgtttaaccctttatctgacctaggtatataggtattttcacatactaaacgactaagcatagagaagagggggtatttgaacagaggatatcaaataaaattaattacttgagatacaagtttgtttatgagagttgtagagttcggcaaacttatatacaaaaacagctatgactaattgacatttccccatttactttgcaacattttcctatatgagcagtccaaatgtgaccaatacccatatataagtttggatcaaaataaggcccaatttgaagaaaatctggacttatttttgctacattccattttcatcatatgaggtccattacaagtggagttgcgccaattgtctacatgtacacgtgtctatcattgactc	477			0	0.19167	0.438619	0.108842	0	0.0528135	0		0.335675	0.335675	0.110469	0	0.0264067	0.0176045	0		0	0.0958831	0.112428	0.108842	0	0.0528135	0		0.335675	0.335675	0.110469	0	0.0152459	0.0176045	0
Dhingra_Pear_16_GATCAG_L001_R1_001_paired_trimmed_paired_merged_contig_131517	[INTERPRO, BLASTED, MAPPED, ANNOTATED]	vesicle-associated 4-2-like											Dhingra_Pear_16_GATCAG_L001_R1_001_paired_trimmed_paired_merged_contig_131517	[INTERPRO, BLASTED, MAPPED, ANNOTATED]	TRUE	[INTERPRO, BLASTED, MAPPED, ANNOTATED]	TRUE	1	C:endoplasmic reticulum membrane	vesicle-associated 4-2-like	aaaacaaaatctctcttttcactgttttccccaccatctctggcgaaacccacttgccagcgacgagaagtgatttccggcgagttggtcgagaatggctgtggaggctgagaaatctgggcctgacgggaagctttggagtctattcaaaatgccgttttggcagtctgggaacgcttcttcttcgtcgtcctcgaccttgtcttcaatgcatcacaatgttcaccaccagctgggtcagattcacgagtctgcggcggagcggatggctcttcattccgccagtacggtgtcgtacgtgaccaagtctttgcttccggctaggagaaggctgcatcttgatcctccgaataagctcttttttccatatgaacccggtaaacaggtcaggagtgcaattggaataaaaaacacaagcaaatctcttgtagctttcaagttccaaacaac	450	GO:0005789-IEA	endoplasmicreticulummembrane-IEA	0.330792	0	0	0.145996	0.0373215	0.111965	0.382546		0.118605	0.118605	0	0	0.00933038	0	0		0.0141753	0	0	0.145996	0.0373215	0.0484821	0.0246859		0.118605	0.118605	0	0	0.00933038	0	0
Dhingra_Pear_16_GATCAG_L001_R1_001_paired_trimmed_paired_merged_contig_131518	[INTERPRO, BLASTED, MAPPED, ANNOTATED]	Late embryogenesis abundant hydroxyproline-rich glycofamily [Theobroma cacao]											Dhingra_Pear_16_GATCAG_L001_R1_001_paired_trimmed_paired_merged_contig_131518	[INTERPRO, BLASTED, MAPPED, ANNOTATED]	TRUE	[INTERPRO, BLASTED, MAPPED, ANNOTATED]	TRUE	1	C:membrane	Late embryogenesis abundant hydroxyproline-rich glycofamily [Theobroma cacao]	cccctccaatctagaagtggacgtaaccggaataatccccgagctaatatcactcgctaattgagaattacccttcaactcattcgaacttaagtacagagaggcgtccacctttttagtcgatcgagccctggcacgggcctcgtacacatcagtctgcccaatttttgttcccctgtaatcgaactcaacaattccatcctcgtacttgaagtgtccaaagttggtgttcttcacaccaaactgaacatccattacaaggttaaatgaagggctcgttacactgccaacttcgaactcactgagtgaggctgatcgaactcggtacttaggggtttttattttcatgac	351	GO:0016020-IEA GO:0016021-IEA	membrane-IEA integralcomponentofmembrane-IEA	0.282446	0	0.136133	0	0.011962	0.011962	0.011962		0.134353	0	0	0	0	0	0		0.282446	0	0.136133	0	0.011962	0.011962	0.011962		0.134353	0	0	0	0	0	0
Dhingra_Pear_16_GATCAG_L001_R1_001_paired_trimmed_paired_merged_contig_131519	[INTERPRO, NO-BLAST]	---NA---											Dhingra_Pear_16_GATCAG_L001_R1_001_paired_trimmed_paired_merged_contig_131519	[INTERPRO, NO-BLAST]	TRUE	[INTERPRO, NO-BLAST]	TRUE	1		---NA---	acaactattcaaacatcggtaaaagagaagctcgtaaacttcaaactgtttatgggaaaggacaaaaagaagaatcttatgcattgcagggacagcaaccaataaattagcagattataagtcctaacacaagtatgcaccaatggacacatagtggacatacaggcaaagacatgcgactctatgcaccttaaaagttagagatcacaagagaacacgtctcaacttctatgaacacaactgatcaataaattgaggtgggaaggtgttgctacttatcagaacacatacaaactaaggaaaggctttatgaaccgaaaatcaag	326			0.304106	0	0.172652	0	0.0128794	0	0		0.163719	0.163719	0	0	0	0	0.0128794		0.304106	0	0.172652	0	0.0128794	0	0		0.163719	0.163719	0	0	0	0	0.0128794
Dhingra_Pear_16_GATCAG_L001_R1_001_paired_trimmed_paired_merged_contig_13152	[INTERPRO, BLASTED]	nuclease HARBI1											Dhingra_Pear_16_GATCAG_L001_R1_001_paired_trimmed_paired_merged_contig_13152	[INTERPRO, BLASTED]	TRUE	[INTERPRO, BLASTED]	TRUE	1		nuclease HARBI1	ttgattccggatatacgaatggtgagggttttctggcaccgtatagaggcactaaataccatttgcaagagtgggaagacaattcacgtgcacctaggaatcatgaagaatattttaatatgaaacactcacgtgctaggaatgtcattgagagatgttttggcctcctcaaaagacgttgggctatcttgcgaagtccttcctactatctaatcaagattcagggacgaatgatc	236			0.404789	0.774801	0.679456	0.278382	0.035582	0.391401	0.302447		1.08118	0.904616	0	0.197573	0.302447	0.266865	0.17791		0.202827	0.387595	0.414652	0.278382	0.017791	0.035582	0.15813		0.83053	0.904616	0	0.197573	0.15813	0.111105	0.094141
Dhingra_Pear_16_GATCAG_L001_R1_001_paired_trimmed_paired_merged_contig_131520	[INTERPRO, BLASTED]	exopolygalacturonase-like [Malus domestica]											Dhingra_Pear_16_GATCAG_L001_R1_001_paired_trimmed_paired_merged_contig_131520	[INTERPRO, BLASTED]	TRUE	[INTERPRO, BLASTED]	TRUE	1		exopolygalacturonase-like [Malus domestica]	tttggaaaaaaagcttccacaatttcaagtttttttaggcgtatcatcgtacgtgtagctttcacaatttcaagtttttttgttgtgatgctgcaagaggcttctaccgtctgctttgactcctctaccgaaaccacttgccatgcaaaacatggacagcaaaaagagcagtctgacgtccaagaactcgaggctcgaagtgcccattttttcagaacaaagcgattgatcttctctttcactcgaactatgctagtttgcagttgtgagttgtgagtgtgagtgttttgtgggagaaaacttccgaagtaattgaaaaagggcgggattttggatgaagag	342			0	0	0	0	0	0.0613841	0.0859377		0	0	0	0	0.0491073	0.0613841	0.0245536		0	0	0	0	0	0.0245536	0.0535134		0	0	0	0	0.0122768	0.0245536	0.0245536
Dhingra_Pear_16_GATCAG_L001_R1_001_paired_trimmed_paired_merged_contig_131521	[INTERPRO, NO-BLAST]	---NA---											Dhingra_Pear_16_GATCAG_L001_R1_001_paired_trimmed_paired_merged_contig_131521	[INTERPRO, NO-BLAST]	TRUE	[INTERPRO, NO-BLAST]	TRUE	1		---NA---	aagaagctcatcaacgaccccaacggtgcgccaattcctccccctcactcttgcatttgcttctccgatcattctctgctcttccttgtgattgtcgcagaattaattttttatttttttatatttttataatttttagtattttccgagttaaatcagatgaaacgccaagagaaattgattttctttcactgcgagagttgtgaatttttcgtattggtggttgcagatgtggtgac	239			0	0	0	0.192242	0	0	0.0702706		0	0.206731	0.218397	0	0	0	0		0	0	0	0.192242	0	0	0.0351353		0	0.206731	0.218397	0	0	0	0
Dhingra_Pear_16_GATCAG_L001_R1_001_paired_trimmed_paired_merged_contig_131522	[INTERPRO, NO-BLAST]	---NA---											Dhingra_Pear_16_GATCAG_L001_R1_001_paired_trimmed_paired_merged_contig_131522	[INTERPRO, NO-BLAST]	TRUE	[INTERPRO, NO-BLAST]	TRUE	1		---NA---	ccatgcatcttggttctgtaaataccgaacagatgataagggcttatgaaacagagctcgacacggagaatttatgtatatggcatcgcacattaactgaccgttttcatcagtaaaccattattgtcatcaaactcctactctacaggaggaacacatacttttaaataggcaacagcatgagaaaggcatttagtactagttaaaataataaggtggtttaagcagacaatttcctcgaagatatgcaggagtttgaactgaagtatttagaatatcagaaaccgagtatgtca	296			0.180156	0	0	0	0	0	0		0.140777	0	0	0	0	0.0283694	0.0425541		0.180156	0	0	0	0	0	0		0.140777	0	0	0	0	0.0283694	0.0245686
Dhingra_Pear_16_GATCAG_L001_R1_001_paired_trimmed_paired_merged_contig_131523	[INTERPRO, NO-BLAST]	---NA---											Dhingra_Pear_16_GATCAG_L001_R1_001_paired_trimmed_paired_merged_contig_131523	[INTERPRO, NO-BLAST]	TRUE	[INTERPRO, NO-BLAST]	TRUE	1		---NA---	gtttgctcctatcatcctgcatatcattttattgtgataacaaaattagggactcttctccagacaaaatttgcagacattattagctgcataaccaaatggaacgtaaaggtcatagaaaacattcaaattttgttctaggtaagtttgggagatatcatacattagtaatgcgagtatagacaacgcttccaaatgatcccagagatacgtcctttaaagctacttgcatttccaatatctctacaaagaagctaaatatagttcggacttgcatggaaagaacttgcatatttacaggcaaacaagtttccaaatgccaataccctcttaacatgtattatatccattgttgtgactcagtttcctaatattttctttgcgcatgataaaatcacaagcgggaataattatagcacccaaatgcattcgtacttcgtacacattaatggagggaaagattatattaagaaagaagagagcatggacaccagatagataatagtacctgatagagaacatatttgatgggcggctcaatcttcatctcctcttcaagttcaaa	565			0.16908	0	0.0845709	0.1976	0.00743127	0	0.00743127		0.157218	0	0.184768	0.083708	0.0222938	0.0445876	0		0.0847207	0	0.0845709	0.103335	0.00743127	0	0.00743127		0.0790576	0	0.184768	0.083708	0.0128713	0.0340544	0
Dhingra_Pear_16_GATCAG_L001_R1_001_paired_trimmed_paired_merged_contig_131524	[INTERPRO, NO-BLAST]	---NA---											Dhingra_Pear_16_GATCAG_L001_R1_001_paired_trimmed_paired_merged_contig_131524	[INTERPRO, NO-BLAST]	TRUE	[INTERPRO, NO-BLAST]	TRUE	1		---NA---	tttgagctctgatggcgagcaacgccagcgtatcagtttcgttccaacctggtctcagatgcacggaggagctagagcagcatacatacacattaacaagttccggtcagcatttcagcgatttcatcacaaatctaaaaggaaaaataagacatccaagacaacgcggcataattacatccctctaatgccgttgcttagaatttatccccaacttggcataaatacatagaaaaacatatgtcatccaatttctattaacggatcaaattacattcccta	282			0.162982	0	0	0.162928	0	0.0148889	0		0	0	0	0	0	0	0.0148889		0.162982	0	0	0.162928	0	0.0148889	0		0	0	0	0	0	0	0.0148889
Dhingra_Pear_16_GATCAG_L001_R1_001_paired_trimmed_paired_merged_contig_131525	[INTERPRO, BLASTED, MAPPED]	pentatricopeptide repeat-containing mitochondrial											Dhingra_Pear_16_GATCAG_L001_R1_001_paired_trimmed_paired_merged_contig_131525	[INTERPRO, BLASTED, MAPPED]	TRUE	[INTERPRO, BLASTED, MAPPED]	TRUE	1	C:membrane; C:integral component of membrane	pentatricopeptide repeat-containing mitochondrial	tttgctgcacatgtattggggttgttagagtttacgtgatgcgagaaatttgtttaatgagatgcccgaaaagaatatagtttcgtggattgtttgacaagattcatgcaaaggatgtggtttcatggggtacaatgggtatgtgcaagtagagtggttgagtgaagctttgatgatgtatcgggcaatgctgcgtactcggttaggggcga	212	GO:0016020-IEA GO:0016021-IEA	membrane-IEA integralcomponentofmembrane-IEA	0	0	0.225389	0	0	0.0990252	0.0792202		0	0.23306	0.265333	0	0.0594151	0.019805	0.019805		0	0	0.225389	0	0	0.0523992	0.0792202		0	0.23306	0.265333	0	0.0343033	0.019805	0.019805
Dhingra_Pear_16_GATCAG_L001_R1_001_paired_trimmed_paired_merged_contig_131526	[INTERPRO, NO-BLAST]	---NA---											Dhingra_Pear_16_GATCAG_L001_R1_001_paired_trimmed_paired_merged_contig_131526	[INTERPRO, NO-BLAST]	TRUE	[INTERPRO, NO-BLAST]	TRUE	1		---NA---	tgtaagacaagcagccatctgaccttcaagtgcagaaccaattcactaagatcttagtggcatatatcaaagacataggtaaataatttattgcgctttgacaatataagtcccgcaagtatgcatttctctctacatactcgagtttatgtactaattttacaagcgcagctgcgcagcagaattggaaatactctatatatttttaattaactaattaagtg	224			0	0	0	0	0	0.0562322	0		0.238269	0.238269	0	0	0	0.0187441	0.0187441		0	0	0	0	0	0.0324657	0		0.238269	0.238269	0	0	0	0.0187441	0.0187441
Dhingra_Pear_16_GATCAG_L001_R1_001_paired_trimmed_paired_merged_contig_131527	[INTERPRO, BLASTED]	ribonuclease H At1g65750											Dhingra_Pear_16_GATCAG_L001_R1_001_paired_trimmed_paired_merged_contig_131527	[INTERPRO, BLASTED]	TRUE	[INTERPRO, BLASTED]	TRUE	1		ribonuclease H At1g65750	cggaggcagcaagaaaattcccccaataatcacggatgaccaccctaaaccctccccggtgctctatttgattacaagtaccatcaaaattacactttacccaaccctccggaggtttaccccatttatgaggcacacgtctggctgtcttcgcttctggcttatgccatttgtggtactccttcaaccacccctccgatcgcaaaattatctcaaatgaaagaaggatcttgccattccacagaacctcattgcgatgcttccataaagaccaaatcaacattaaacaaagctcaaatcccgaagccagaacctgcacatgtacgtgtgctaaccaattcatgaga	347			0	0	0	0	0	0	0		0.273897	0.153811	0	0	0.0241998	0.0241998	0		0	0	0	0	0	0	0		0.140028	0.153811	0	0	0.0241998	0.0120999	0
Dhingra_Pear_16_GATCAG_L001_R1_001_paired_trimmed_paired_merged_contig_131528	[INTERPRO, NO-BLAST]	---NA---											Dhingra_Pear_16_GATCAG_L001_R1_001_paired_trimmed_paired_merged_contig_131528	[INTERPRO, NO-BLAST]	TRUE	[INTERPRO, NO-BLAST]	TRUE	1		---NA---	agaagctggaatatcagcaagaatctgattttgattggtagacaaaatgagcagtaatattcagagggtaccgtaaataatttactttgaacccaaattaagtagagtatatgacaagcaagggcttgcttactacaaaatgaccataaaccgagccattagttgcttatgaaaaatgcgtcagactatcacgtatttagattactggacaaatgcaagtactaagacaaatcctcacccttttgaaagcttcaaaggcattcttcctca	270			0	0	0.176972	0.17017	0	0	0.124405		0.197675	0.395335	0	0	0.0155506	0.0155506	0.0622025		0	0	0.176972	0.17017	0	0	0.0560686		0.197675	0.197667	0	0	0.0155506	0.0155506	0.0311013
Dhingra_Pear_16_GATCAG_L001_R1_001_paired_trimmed_paired_merged_contig_131529	[INTERPRO, BLASTED]	ARM-repeat Tetratricopeptide repeat [Theobroma cacao]											Dhingra_Pear_16_GATCAG_L001_R1_001_paired_trimmed_paired_merged_contig_131529	[INTERPRO, BLASTED]	TRUE	[INTERPRO, BLASTED]	TRUE	1		ARM-repeat Tetratricopeptide repeat [Theobroma cacao]	agtcgattcccatgtactgccagtcatctgaagaccttgagagattacacaggctctcaataactacctttgattcagcaatttttttccttccatatttactatagcacaaaatcctaacaagtccaaccccagctggggatgagtgatttgccaatccaccccacattccacacaactctttcaaaaaattccccttgcaaatgaggttcaaagacctctctttgcaagcaaaacaatttaagatataga	252			0	0	0	0	0	0	0		0.165357	0	0	0	0	0.0166614	0		0	0	0	0	0	0	0		0.165357	0	0	0	0	0.0166614	0
Dhingra_Pear_16_GATCAG_L001_R1_001_paired_trimmed_paired_merged_contig_13153	[INTERPRO, BLASTED, MAPPED, ANNOTATED]	core region of GTP cyclohydrolase I family [Populus trichocarpa]											Dhingra_Pear_16_GATCAG_L001_R1_001_paired_trimmed_paired_merged_contig_13153	[INTERPRO, BLASTED, MAPPED, ANNOTATED]	TRUE	[INTERPRO, BLASTED, MAPPED, ANNOTATED]	TRUE	1	F:GTP cyclohydrolase I activity; F:GTP binding; C:cytoplasm; P:tetrahydrobiopterin biosynthetic process; F:zinc ion binding; P:tetrahydrofolate biosynthetic process	core region of GTP cyclohydrolase I family [Populus trichocarpa]	caaccacttcacaaaacgagcaggtgttcccagaagctccttccttaatgggtcttcacccaacgatctaaggattgaagctactgcagtgaccattcccggattgatagattccatctcagaggtagcaattgcacctgcagaagatcgagatggacaccaatggtgatcgcttgtgtctctcatgcgagttttctccacatttatgcctctgaatctcagcaggctccaaaagtcagcccaaagattggcattttcattttcaaagactcctgaacctgagctgaccagtaattctacccatccttggtggttcgagtcaaggaaaacagattccagatttgggaaatggacgtgaaaacattggagtacgactgcaacacctgctggtttgattccatgctgtaaagctgaacacacttcatctgctagacgctggggatcttggagacgttttgcaaacacatcagctgctcgagagagcttgcttaagcctacaacccgttgaccagaagggacataacccacatggcatctaacctggaatggtagcatacaagattcacagtatgagaagaggtcaagatctcgaacgactacaagtccaccagctcccccagcatgaccaactgcgttgtccaggccagcttcaggaaataaagcaccttgcactatgtccttaaccttttgtctgtaaccccttgttccttcccggagggctttcgcaacgcgaaaaggcgtcttcttcaaaccttctctgttaacatcctcccccaggccctgcatgagaactttaacagcatcctcaatagctatggtttcgggttcttcctcgaaactcagctctatgcaacccagcttcactccgttctcaagctccgagcagaaatgcccttcatccaaagcgcccatggacagacctccaattccaaaaacagcaccgacccggatcccgaatgaggcctccaaatccccgcaacacacagcgaaatcaatcgaaatcaaaggtgcccagatgaagaaaaaaaaaaaaaaa	1036	GO:0005525-IBA GO:0005737-IBA GO:0005737-IEA GO:0008270-IBA GO:0003934-IBA GO:0003934-IEA GO:0006729-IBA GO:0046654-IEA GO:0016787-IEA	GTPbinding-IBA cytoplasm-IBA cytoplasm-IEA zincionbinding-IBA GTPcyclohydrolaseIactivity-IBA GTPcyclohydrolaseIactivity-IEA tetrahydrobiopterinbiosyntheticprocess-IBA tetrahydrofolatebiosyntheticprocess-IEA hydrolaseactivity-IEA	3.16551	4.85048	5.10754	5.51421	0.11753	1.19151	0.587652		5.05669	6.07079	6.35765	5.57277	1.67785	1.1672	1.0902		0.878612	0.218151	0.423228	1.31799	0.0225649	0.149404	0.0877684		0.253974	1.00699	0.318418	0.260487	0.0691351	0.281835	0.189573
Dhingra_Pear_16_GATCAG_L001_R1_001_paired_trimmed_paired_merged_contig_131530	[INTERPRO, NO-BLAST]	---NA---											Dhingra_Pear_16_GATCAG_L001_R1_001_paired_trimmed_paired_merged_contig_131530	[INTERPRO, NO-BLAST]	TRUE	[INTERPRO, NO-BLAST]	TRUE	1		---NA---	ccttgagattgtttgcgtgtagatataaaagaattgaatatttgatttcgagtttgataaggtgggagttcaataatctaaaagtctgtttgataatcattttgtttttaattttcatcgcaaatattgcttacggatatcacaaacacaaaaaagtgcgatttaaaaataaaaaaatgaaatggttattagcagactaaaactttaaatacagcccgaaattcgattatcgatatctgaaaggcatgtcgtacgggttaaga	263			0	0	0.181683	0	0	0	0.0159645		0.158441	0	0	0	0	0.0638581	0.0319291		0	0	0.181683	0	0	0	0.0159645		0.158441	0	0	0	0	0.0319291	0.0319291
Dhingra_Pear_16_GATCAG_L001_R1_001_paired_trimmed_paired_merged_contig_131531	[INTERPRO, NO-BLAST]	---NA---											Dhingra_Pear_16_GATCAG_L001_R1_001_paired_trimmed_paired_merged_contig_131531	[INTERPRO, NO-BLAST]	TRUE	[INTERPRO, NO-BLAST]	TRUE	1		---NA---	tctctggctcagattatgaacggtcccccagcccggactccccaagatccatgccagcctcacccagcttctccctctcccctctcagaaactcagacttaaggggaagctcctcaccagggatccggaactaccattcaccatcccctagggcttcaccacactcacctctgtcatcaccagaatcccacaagctcccatttccctgtcctcaccgtgatgggcaattaataaagccattgggctctcccgtgtcctcctctgaggaatcctcagagtccccacgt	287			0	0.210787	0	0.846831	0	0	0		0	0	0	0	0.029259	0.0146295	0		0	0.210787	0	0.622336	0	0	0		0	0	0	0	0.029259	0.0146295	0
Dhingra_Pear_16_GATCAG_L001_R1_001_paired_trimmed_paired_merged_contig_131532	[INTERPRO, NO-BLAST]	---NA---											Dhingra_Pear_16_GATCAG_L001_R1_001_paired_trimmed_paired_merged_contig_131532	[INTERPRO, NO-BLAST]	TRUE	[INTERPRO, NO-BLAST]	TRUE	1		---NA---	aatggtagaatccattttaacatttatactcatatgaaatgatagttagtttgttacaccaaggagaaggcaaaagagataaaattggcatttatgcagacagaaggtgaaatggcttccctgtttctttttgcgtaagcagcccctagtgttagaaaataggtagagttcgcatttcttgtttgatatatttcatatggcacatgttcatagatttatcattgaaggagtctggttttgaggtttcttccagatcgcaatgtgtgaatgttcgttgttaattactctaattcttctttctgaaattgagaatgccgatgtgatttct	328			0	0	0	0	0	0	0		0.16272	0.16272	0	0.142156	0	0.0512033	0		0	0	0	0	0	0	0		0.16272	0.16272	0	0.142156	0	0.0338678	0
Dhingra_Pear_16_GATCAG_L001_R1_001_paired_trimmed_paired_merged_contig_131533	[INTERPRO, NO-BLAST]	---NA---											Dhingra_Pear_16_GATCAG_L001_R1_001_paired_trimmed_paired_merged_contig_131533	[INTERPRO, NO-BLAST]	TRUE	[INTERPRO, NO-BLAST]	TRUE	1		---NA---	tactacactggtattgtctttgaggttaggatttccatgttgttttccctcccacaattgacattgcagatattagtcatgctcgtagaatgagttgagttctaccatcttttccattttctttagttgtttattgctcctggtaactgatgatattcctttatagtgtagtattaccttttcgtgtgcgaataatgtcctggggatcatatatgttactgcgtgtcaattttgggcatcagtctgctttggatgtagtttctggacattatctcactgccagtttatacatttatgaatttggaagtactgaaatgcatttaactgatctgtgagcaaaatttagtagcatttgtcaaatactacactggaacattttagagttctgttcggtgtgaagtgaaaagttggttgtaatactgtcattacttatgaaacaactgaaaagtgacgtgaaaatttgtccc	467			0.106144	0	0.102318	0.222344	0.00899073	0.0359629	0.00899073		0.279439	0	0.111771	0	0	0.0179815	0.0179815		0.106144	0	0.102318	0.222344	0.00899073	0.0237872	0.00899073		0.154996	0	0.111771	0	0	0.0179815	0.0179815
Dhingra_Pear_16_GATCAG_L001_R1_001_paired_trimmed_paired_merged_contig_131534	[INTERPRO, NO-BLAST]	---NA---											Dhingra_Pear_16_GATCAG_L001_R1_001_paired_trimmed_paired_merged_contig_131534	[INTERPRO, NO-BLAST]	TRUE	[INTERPRO, NO-BLAST]	TRUE	1		---NA---	aatttttctggactcataggaatggtaacaagcagaagacatatagctatatcgactacaattcctagagtaaatgacagagtatatcagaaactgaagaagaaactgtatatcatggcgagtaatattgattcttatacgcattagttaattaatatcagtcatgtctaaatttctagaatcacagattttctgatcagagaacgtgttaagctacacaacaatttaagaaatcattacttaaccaaatttctaactacataaaatggtatattaaaactttcattttttccatacatgaatgcaaagttatcttctcaagcaacaattctaacttgtataatcaacacccatt	355			0.258934	0	0.296208	0	0	0.0118272	0.0118272		0	0	0.148433	0.133225	0	0.0236545	0.0354817		0.258934	0	0.296208	0	0	0.0118272	0.0118272		0	0	0.148433	0.133225	0	0.0236545	0.0204854
Dhingra_Pear_16_GATCAG_L001_R1_001_paired_trimmed_paired_merged_contig_131535	[INTERPRO, NO-BLAST]	---NA---											Dhingra_Pear_16_GATCAG_L001_R1_001_paired_trimmed_paired_merged_contig_131535	[INTERPRO, NO-BLAST]	TRUE	[INTERPRO, NO-BLAST]	TRUE	1		---NA---	attttatttttatttatttatttattttttaattaatttactttaagttctgggatacatgtgcagaatgtgcaggtttgttacatatgtatacatgtgccatgttggtttgctgcacccattaactcgtcatttacattaggtatttctcctaatgctatccctcccccagccccccaccccacaacaggccccggtgtgtgatgttccctgc	214			1.58839	3.48442	2.91568	2.25643	0.0392399	1.29492	0.961378		0	1.17291	0.490144	2.47658	0.745558	0.765178	0.568979		0.422693	0.226962	1.12876	0.709567	0.01962	0.327718	0.01962		0	0.827517	0.24508	1.86158	0.103819	0.169914	0.141481
Dhingra_Pear_16_GATCAG_L001_R1_001_paired_trimmed_paired_merged_contig_131536	[INTERPRO, NO-BLAST]	---NA---											Dhingra_Pear_16_GATCAG_L001_R1_001_paired_trimmed_paired_merged_contig_131536	[INTERPRO, NO-BLAST]	TRUE	[INTERPRO, NO-BLAST]	TRUE	1		---NA---	caaagttcgagaggctccagaaactacaagggagcaaaaacacaatcagctctactacaataaacgttgcatgagcctgaaggttcaaacacaatttgtatactgaacatctattgtaaatttattgaaaggcttcctgacattaaagctccgcttatcttaaattttggtatcttggaaattcaatcttttacaatttcacaatgaaactcataaatcttgtggttacg	230			0.431682	0.263025	0	0.285644	0	0.0547653	0.0547653		0.232054	0.232054	0	0	0.0182551	0.0182551	0.0365102		0.217615	0.263025	0	0.285644	0	0.0547653	0.0316187		0.232054	0.232054	0	0	0.0182551	0.0182551	0.0365102
Dhingra_Pear_16_GATCAG_L001_R1_001_paired_trimmed_paired_merged_contig_131537	[INTERPRO, BLASTED]	FRIGIDA 5											Dhingra_Pear_16_GATCAG_L001_R1_001_paired_trimmed_paired_merged_contig_131537	[INTERPRO, BLASTED]	TRUE	[INTERPRO, BLASTED]	TRUE	1		FRIGIDA 5	ctatgaactgcaaaaaacccaaaagctcgaggggttgggtactggcaccaattttcaatttccaattgattgctagctttagagcatctttgttaacatgatgtccaacatgcggtttaattctcatcagcatgttgagtagtgaaatgtaatttgccatgacaatttctttaaaaccagcatcctctattttggagtatttatcaaaagaagtttgcatcacatccat	229			0.21646	0	0	0	0	0.128344	0.201683		0.20593	0	0	0	0.0366696	0	0		0.21646	0	0	0	0	0.0366696	0.0970187		0.20593	0	0	0	0.0366696	0	0
Dhingra_Pear_16_GATCAG_L001_R1_001_paired_trimmed_paired_merged_contig_131538	[INTERPRO, NO-BLAST]	---NA---											Dhingra_Pear_16_GATCAG_L001_R1_001_paired_trimmed_paired_merged_contig_131538	[INTERPRO, NO-BLAST]	TRUE	[INTERPRO, NO-BLAST]	TRUE	1		---NA---	tccagaaggaaaagtttaagcgagctttggggtataggacagagaattgggcatattgtatcagttaggctccccccacacaccaaccactttcttataaaagttctagtaacattaacatactgaaatcttgctagagaaatatatctgaaacaatagtgtttcaaggtttctattctagataacaccattgcatatacctattctgcggtaattaattcaataaactaattgttctctacaattggcggggaattaatatgacaagacagttcacagaagaagagccagaaatcatagcattcaaat	309			0	0	0.170152	0.168018	0	0	0		0.134855	0	0	0	0.0135879	0	0		0	0	0.170152	0.168018	0	0	0		0.134855	0	0	0	0.0135879	0	0
Dhingra_Pear_16_GATCAG_L001_R1_001_paired_trimmed_paired_merged_contig_131539	[INTERPRO, NO-BLAST]	---NA---											Dhingra_Pear_16_GATCAG_L001_R1_001_paired_trimmed_paired_merged_contig_131539	[INTERPRO, NO-BLAST]	TRUE	[INTERPRO, NO-BLAST]	TRUE	1		---NA---	atacaaatagaaaaaaatggaaagagcatccaaacagaaagatacaatctgctttcaaaaaagatgcccaggatgatcaacacgaggccgaagagccaaagaatcccgaagaaaagaagggtaacaataagggtaaggaggtcattttcctgcaggagagaagatggcccggcaaggaaggaatgggaggacaggagttcactgctggtgaacagtcgcccctcccacatgatgaacagtgaaggccaactgagcttt	258			0.178143	0	0	0.20123	0	0.0813696	0.0325478		0.368381	0.398376	0.408479	0	0	0.0325478	0		0.178143	0	0	0.20123	0	0.0813696	0.0162739		0.188333	0.199632	0.408479	0	0	0.0162739	0
Dhingra_Pear_16_GATCAG_L001_R1_001_paired_trimmed_paired_merged_contig_13154	[INTERPRO, BLASTED, MAPPED, ANNOTATED]	ubiquitin carboxyl-terminal hydrolase 13-like						7.60766e-08	0.706352	0.000460605		0.00167867	Dhingra_Pear_16_GATCAG_L001_R1_001_paired_trimmed_paired_merged_contig_13154	[INTERPRO, BLASTED, MAPPED, ANNOTATED]	TRUE	[INTERPRO, BLASTED, MAPPED, ANNOTATED]	TRUE	1	P:ubiquitin-dependent protein catabolic process; P:protein deubiquitination; F:thiol-dependent ubiquitinyl hydrolase activity	ubiquitin carboxyl-terminal hydrolase 13-like	agatggggacattatatgctttcagaaatccactccgcttgaaatagacgaaggatgtaaataccctgatgttccttcatttttggactatgtgctcaatcgccgggttgttcatttccattctttggagaaaccgatggaggaggatttttgttttgaattgtcaaagctacacacttatgatgatgtggtggagaaattagctcaccacattggtttggaaaatcccaccaaaatcagactcactgcacttaactgctattctcaccaacctaagcccgaaccaataaaatataagggagtagagcatttaacagaaatgttaactcattacaaccaaagctctgatattttgtactatgaagtcttggacattcccctgccagaattggaaaggccaaaaactctaaaaattgcttttcgtcatgctacaaaagatgaggtggggattcacagtattagattgcccaaacagagcactgttggggatgtgattaatgtacttaaaacgaaggtacagctgtctcatccaaaggcagaactgcgactgcttgagatttactatcacaagatctacagg	580	GO:0036459-IEA GO:0006511-IEA GO:0016579-IEA	thiol-dependentubiquitinylhydrolaseactivity-IEA ubiquitin-dependentproteincatabolicprocess-IEA proteindeubiquitination-IEA	1.42281	1.01846	2.00863	0.605998	0.0289563	0.579127	0.521214		2.14668	1.99708	1.11831	0.230989	0.390911	0.282324	0.195455		0.359076	0.433954	0.453362	0.393072	0.0289563	0.0592545	0.0501539		0.465768	0.582423	0.186667	0.130521	0.0877693	0.0663473	0.0250769
Dhingra_Pear_16_GATCAG_L001_R1_001_paired_trimmed_paired_merged_contig_131540	[INTERPRO, NO-BLAST]	---NA---	0.000621345	0.546688	0.0198468	0.0116496	0.00568158	1.39125e-05	0.631073	1.93437e-09		0.00168825	Dhingra_Pear_16_GATCAG_L001_R1_001_paired_trimmed_paired_merged_contig_131540	[INTERPRO, NO-BLAST]	TRUE	[INTERPRO, NO-BLAST]	TRUE	1		---NA---	tcggtttgttgtcagaaactgtcacacagagagctcaaaacgaatctataaaaccattaatcacaaaaataaatttaattgaaactaaaatggttaactatcaaggggaaaaaaatgaataacccttgacctagcttacttcctatcctgtgatatcatccaacaccaaccacgttcaaaacaaaatttctgtcatttaactttcaaactagtggaagacttgagagacaagagttaggataggctgagaggaggagatgcggctgtaagtggtttgagagagggttga	289			2.39085	3.31517	4.70002	1.15258	0.0290565	2.46981	1.58358		7.59436	8.31676	5.73182	3.33277	7.43847	4.30037	3.2398		0.103544	0.282842	0.430239	0.345609	0.0145283	0.538135	0.226939		2.07044	1.39058	0.558157	0.0808595	0.917814	0.359703	0.578947
Dhingra_Pear_16_GATCAG_L001_R1_001_paired_trimmed_paired_merged_contig_131541	[INTERPRO, NO-BLAST]	---NA---											Dhingra_Pear_16_GATCAG_L001_R1_001_paired_trimmed_paired_merged_contig_131541	[INTERPRO, NO-BLAST]	TRUE	[INTERPRO, NO-BLAST]	TRUE	1		---NA---	tcttgagattttgaagttgcaatgctgtcagtgcagagtagaattttctgatgtttgtaactttgtatgatgttttggagttgtgatttgtcctccgtttcgataagcactaccagaattctgctcataggacatgattgtatacgcagaaatgtgattttaccttcgacttaaaaaaatgtgattagttttgtggattgaaaccgtgtgaatttaggttgcatgttagacaaaggggtgagagggagattcggagaagctctttatttgggtttctataataaagtgaaaaaagggtgatatgcggcgtatggtagtgtgtttatagggtatactagtgctaatatgtaaaaaaaggaagctattttttatagaactatggaatccgaggctagagctgcttaattgcaaaacacttaacccacacattagaaaccctagccacagataactcacagagttcctttcaaagtccttcctcctcatcaaccctctctcaaaccacttacagctgcatctcctaga	525			0.391982	0	0.573483	0.0875158	0	0.0159949	0.0239924		0.0898246	0.094112	0	0	0.00799747	0.00799747	0		0.196383	0	0.287721	0.0875158	0	0.0159949	0.0239924		0.0898246	0.094112	0	0	0.00799747	0.00799747	0
Dhingra_Pear_16_GATCAG_L001_R1_001_paired_trimmed_paired_merged_contig_131542	[INTERPRO, NO-BLAST]	---NA---											Dhingra_Pear_16_GATCAG_L001_R1_001_paired_trimmed_paired_merged_contig_131542	[INTERPRO, NO-BLAST]	TRUE	[INTERPRO, NO-BLAST]	TRUE	1		---NA---	cacatgacccagaaataccaaaatcataactacatattaaattcaaggcattcgagagaaagtccggagtttttgcctattgaataaaaaatttgtaggattactttggtaaatttcaatctgttttcttgtagaattaaaaataatttcgaattcggataagagtatatgcaagtccaaagttgtatctgaaaataatctctgcaatggggtcttcaattgtaatcacaaccatcaaaatttcaatcaagaaaattctatattcccaattttcccaaatcattcaaattctatgccatacaaaaccctaaaccctaaaaccctagaccattaaactacacagaagc	347			0	0	0	0	0	0	0		0.443523	0.307621	0	0.12586	0.0362997	0.0120999	0.0241998		0	0	0	0	0	0	0		0.267009	0.307621	0	0.12586	0.0362997	0.0120999	0.0241998
Dhingra_Pear_16_GATCAG_L001_R1_001_paired_trimmed_paired_merged_contig_131543	[INTERPRO, NO-BLAST]	---NA---											Dhingra_Pear_16_GATCAG_L001_R1_001_paired_trimmed_paired_merged_contig_131543	[INTERPRO, NO-BLAST]	TRUE	[INTERPRO, NO-BLAST]	TRUE	1		---NA---	cttttcattgtttgactgaagatagtgaccacttttgagtaagcttgtgcatttccaccaaaatctgaacggttttggaagccgttcggttttgaatccaaaaccaaaattttgaaatctgaaaaaattccaaaaaaaattgaatgggaattgaaatgtttccgaatccaatctgaaattatcggtttgctatgacccctcaaactctatattttagtaaacgcagtgaaattgaaaatcaaatgatttcatttcccattcgttggaggtaaacatgatgtttcc	285			0.322532	0	0	0.622254	0	0	0		0.165466	0.187256	0	0	0	0.0147322	0		0.322532	0	0	0.405243	0	0	0		0.165466	0.187256	0	0	0	0.0147322	0
Dhingra_Pear_16_GATCAG_L001_R1_001_paired_trimmed_paired_merged_contig_131544	[INTERPRO, NO-BLAST]	---NA---											Dhingra_Pear_16_GATCAG_L001_R1_001_paired_trimmed_paired_merged_contig_131544	[INTERPRO, NO-BLAST]	TRUE	[INTERPRO, NO-BLAST]	TRUE	1		---NA---	gaggccatccttgtacacaaaaaccttgagtcggatcatgaaaaggtagaccgtgactagatatctcgaatgataacaaaagaaaaaacgaaacattcatgctgagtaacaaaatccatattttcaacattctcttcctccaccgcttataaaacatgaaacgggcgtgctgagtaacaagagccaattggtgcctgtatatctgtacgattatttctataagttatgcaggctcaaggtggatgaagagaacaatcacccca	263			0.174756	0	0.181683	0	0	0	0.0638581		0	0	0	0.17729	0.0478936	0	0		0.174756	0	0.181683	0	0	0	0.0159645		0	0	0	0.17729	0.0276514	0	0
Dhingra_Pear_16_GATCAG_L001_R1_001_paired_trimmed_paired_merged_contig_131545	[INTERPRO, NO-BLAST]	---NA---											Dhingra_Pear_16_GATCAG_L001_R1_001_paired_trimmed_paired_merged_contig_131545	[INTERPRO, NO-BLAST]	TRUE	[INTERPRO, NO-BLAST]	TRUE	1		---NA---	tgctctttgtgaggattacataaattactttattatgtatgtttattatatattatacggttaatttttgttaagtattatttgtgttcaattttaaataaaaaaatttaaattaatttatgatcatacaatgcacgataaatagacacaagaaagtaatttccaaaattgccataaggaagaccaaataagatcctattcccgcgactttaggaacagaacttgaaacatagtaggtcacaagtg	246			0	0	0	0	0	0	0		0.216961	0.216961	0	0	0.0170678	0.0682711	0		0	0	0	0	0	0	0		0.216961	0.216961	0	0	0.0170678	0.0170678	0
Dhingra_Pear_16_GATCAG_L001_R1_001_paired_trimmed_paired_merged_contig_131546	[INTERPRO, BLASTED, MAPPED, ANNOTATED]	nudix hydrolase mitochondrial-like											Dhingra_Pear_16_GATCAG_L001_R1_001_paired_trimmed_paired_merged_contig_131546	[INTERPRO, BLASTED, MAPPED, ANNOTATED]	TRUE	[INTERPRO, BLASTED, MAPPED, ANNOTATED]	TRUE	1	P:metabolic process; F:hydrolase activity	nudix hydrolase mitochondrial-like	taaaacagtctcatcatcctcccatccaccttttgggaagactctgtcatgacggtctggtgaagaaaccataagaacttgtatcctgttctcaatatcaacaaattggtcgtctccatcgtcttctgctatccggtaaggaatgcatccagaaacgagtcggaaattgttgtcatagcgttgccgatgtcgcccagttcgcgctagtagcacagaagatgacatgatgatgtgtttatataaatattcttctatatatctacggaaactatcctggtaattagttttgtacgaactttgaggaaaaagaaccagctgtactacctagc	329	GO:0008152-IEA GO:0016787-IEA	metabolicprocess-IEA hydrolaseactivity-IEA	0	0	0	0.199691	0	0	0		0.162226	0.162226	0.158653	0	0	0	0		0	0	0	0.199691	0	0	0		0.162226	0.162226	0.158653	0	0	0	0
Dhingra_Pear_16_GATCAG_L001_R1_001_paired_trimmed_paired_merged_contig_131547	[INTERPRO, BLASTED, MAPPED, ANNOTATED]	peroxidase 47											Dhingra_Pear_16_GATCAG_L001_R1_001_paired_trimmed_paired_merged_contig_131547	[INTERPRO, BLASTED, MAPPED, ANNOTATED]	TRUE	[INTERPRO, BLASTED, MAPPED, ANNOTATED]	TRUE	1	F:peroxidase activity; C:extracellular region; P:polyamine catabolic process; P:response to oxidative stress; P:phenylpropanoid metabolic process; P:response to nitrate; P:nitrate transport; C:integral component of membrane; F:heme binding; P:cellular modified amino acid biosynthetic process; P:hydrogen peroxide catabolic process; F:metal ion binding; P:oxidation-reduction process; P:cellular oxidant detoxification	peroxidase 47	tccgttgaagtagacattatcaaaaatgtttctcgttgcatcgaagggttgctccgcgttatcgcctgcgctgcatgttttggccagttgctttgcaaagcctgaatctaaatttggatccacagtaccactcaatcggtttttgaatgaggagcacctggctactcctagtgtgtgagcaccagataaagcaaccatttcttgcgcagtaaatccatgttgcccaa	227	GO:0006979-IEA GO:0004601-IEA GO:0046872-IEA GO:0016491-IEA GO:0016020-IEA GO:0016021-IEA GO:0055114-IEA GO:0015706-IEA GO:0098869-IEA GO:0010167-IEA GO:0020037-IEA GO:0042398-IEA GO:0006598-IEA GO:0009698-IEA GO:0005576-IEA GO:0042744-IEA	responsetooxidativestress-IEA peroxidaseactivity-IEA metalionbinding-IEA oxidoreductaseactivity-IEA membrane-IEA integralcomponentofmembrane-IEA oxidation-reductionprocess-IEA nitratetransport-IEA cellularoxidantdetoxification-IEA responsetonitrate-IEA hemebinding-IEA cellularmodifiedaminoacidbiosyntheticprocess-IEA polyaminecatabolicprocess-IEA phenylpropanoidmetabolicprocess-IEA extracellularregion-IEA hydrogenperoxidecatabolicprocess-IEA	0	0	0	0	0.0184963	0	0.147971		0.391313	0	0	0.192393	0.166467	0.0184963	0		0	0	0	0	0.0184963	0	0.0369927		0.196773	0	0	0.192393	0.0847609	0.0184963	0
Dhingra_Pear_16_GATCAG_L001_R1_001_paired_trimmed_paired_merged_contig_131548	[INTERPRO, NO-BLAST]	---NA---											Dhingra_Pear_16_GATCAG_L001_R1_001_paired_trimmed_paired_merged_contig_131548	[INTERPRO, NO-BLAST]	TRUE	[INTERPRO, NO-BLAST]	TRUE	1		---NA---	tattagtctcttctcaaaagaaaataaaatgaaacaaaagaagctgcctcctattggattagaatatttgatgctgctttcccttcgtaatttgaaattttgcatgtggatttcacatctatgaattttaaatagcttttgagttaacaatggtaccgtttcttttcccaaaaaagaagaaagctgctatgctagaaatcataattttgagtgtagcaattaagatgtgttcaagtatcacaagaaaaattaaactaagatctgttcctaggttgagttgttacacagacacaagttttcaaaaaaatgtttgcagccttgaactaaaaattactttttattttatataaaagaaacagaggttaatatttagtggatcagggtgcaagtgaaagctcgtttccaacctatatagggggtagagatcaggaaaaacctaaagaatgtttccagaaataacatgagcatcaacttagagta	480			0.206848	0.223012	0.33633	0.477624	0.00874723	0.0174945	0.0349889		0.198005	0.111192	0.117189	0.197063	0.0699778	0.0524834	0.0349889		0.104274	0.11431	0.189878	0.172139	0.00874723	0.0174945	0.0174945		0.101229	0.111192	0.117189	0.197063	0.0315386	0.0303013	0.0349889
Dhingra_Pear_16_GATCAG_L001_R1_001_paired_trimmed_paired_merged_contig_131549	[INTERPRO, NO-BLAST]	---NA---											Dhingra_Pear_16_GATCAG_L001_R1_001_paired_trimmed_paired_merged_contig_131549	[INTERPRO, NO-BLAST]	TRUE	[INTERPRO, NO-BLAST]	TRUE	1		---NA---	aacaatttatagttctttcttcatgaaatatgcatatatagatacgaccttttaataaaaatagaacttgggaaacactaaaatagacgatatgccgtatatataacatggtttagtgcctctttattgtctatccagtgtgcttccagttctatttttcggttaaaagttcataaccggttccgtttgttcgtatttccttttcgtctt	210			0	0	0	0	0	0	0		0	0	0	0.225214	0.0199937	0	0.059981		0	0	0	0	0	0	0		0	0	0	0.225214	0.0199937	0	4.90654e-18
Dhingra_Pear_16_GATCAG_L001_R1_001_paired_trimmed_paired_merged_contig_13155	[START, CURVED, INTERPRO, BLASTED]	deSI At4g17486 isoform X1						6.314e-12	0.818251	1.03573e-14		3.82447e-05	Dhingra_Pear_16_GATCAG_L001_R1_001_paired_trimmed_paired_merged_contig_13155	[START, CURVED, INTERPRO, BLASTED]	TRUE	[INTERPRO, BLASTED]	TRUE	1		deSI At4g17486 isoform X1	accaccatgtcattggacgaggagctaagattaaatgattcaatgttaagtttttatgccccctacatatggtgagccgtatggatccagtttcgagctcaacgtcatcatataatcactttaatgtcatgtttagttacataagcatgctacatactagcgccacccgagtcaatataactgatttagggattttcaacacgaagaagcggacacacttttttttaggatgttcccgacgggacaaacggacactttcactgtgaattctttttaaataaacagtgtatctaataactaatcactatgtatcaaacatatgttacagttcggatataagttgaatcgtatacatacatttcaacgacacacagcagttctcaagcatcatcaccgtaccaggaactatcatccgaggtcttgaatgatcatataatacggcttggtgatacgtttagaatcatagactacgtacaagtacaaacggagacacgaggataccacaaataataatgcgcggaataaattatagtttccagttgatgcaatagattctgatccgtcgtcaccatcctcgtcagaatatgtcgggtggtcaggaagatgtctcactgctgaaatttgaatgttttctggaagaagacagttgcagaaagaacctactcgggctagccgatttacccatccaggtatagtttttccagttagccgcatacaaacttcatcagtgaaatggttgcaattcttggcaattaaatgataggtatctccatgatactttccagaaaggttctccataaatgaccggaattctgagcgagacatatcagtgctgcccaccaggactgactttctgaagatgaagccaggacaacttcttggttctacctcaaaaaccccactgctggggtactcatgggctccaaagccatactccaagccatgaacttctatgccggagtggaagatcccgaatccaacccagtaaaggtagttgttcacaggcgtgagatcgtagacattgaggtacaaatgggcgcgattttttttccgatcagtgagctccttgtctgctctggcggtcgagcttgggcttaagctcaaaggaaacaaccgcattgtatattgagtcactcgtaaaccctaatctcctcaattgagttcggaaattagcacagcctgatcatcccgctcgccgatcaaaacgaaccccggcacaaagttattccgccgtttggatgccgagaaacgggaggaagattgagagagaaaatttggagtttcaggagaaatatcaaaactatattttaaaacgactttttggttattggttgtgtgtggtttgtactttgttgtcttgtggaatatcatcaaaagatcggaagagcacacgtc	1395			33.8196	44.3061	32.011	32.6973	0.917989	5.92629	5.88717		36.8066	37.1014	28.5097	18.7603	9.29727	9.47485	4.60499		3.74231	0.639802	4.39356	0.308896	0.0630623	0.344395	0.321823		3.80558	2.9407	1.94129	1.25099	0.52934	0.107387	0.515467
Dhingra_Pear_16_GATCAG_L001_R1_001_paired_trimmed_paired_merged_contig_131550	[INTERPRO, NO-BLAST]	---NA---											Dhingra_Pear_16_GATCAG_L001_R1_001_paired_trimmed_paired_merged_contig_131550	[INTERPRO, NO-BLAST]	TRUE	[INTERPRO, NO-BLAST]	TRUE	1		---NA---	gaattccaatccaaactcaaatgactaaattcaactcgaatatattcagtaacagccccagaagtttaaattccttacctactatgctttggtccaatcgagaaaagggaatttgtaccgcaatgtagaaatcaagaaatcaacagacgaaaaacgaaaatgggtatttgtaaataattctttcaatccttgggtatccagaaaaatcaccagaagataagtttctcttgtaaagtatgataaattgcttacctcccgtcaagagggttatggaa	275			0	0	0	0	0	0	0		0.151528	0	0	0.169554	0.122143	0	0		0	0	0	0	0	0	0		0.151528	0	0	0.169554	0.040395	0	0
Dhingra_Pear_16_GATCAG_L001_R1_001_paired_trimmed_paired_merged_contig_131551	[INTERPRO, NO-BLAST]	---NA---											Dhingra_Pear_16_GATCAG_L001_R1_001_paired_trimmed_paired_merged_contig_131551	[INTERPRO, NO-BLAST]	TRUE	[INTERPRO, NO-BLAST]	TRUE	1		---NA---	agggatggtgctttcgatggagtcaatggcgaattactgctcaacggatgtctttgggaccaagtgtttcattttgatgcagtgaggtcaaatttttgatgcagtgaggtcaagtgtttcattttgatgtcgtagtccgactttgtagcaaacttactccaaatctagttttgttctctagttacgaatgtcagaaactctaatggaattgagttataatccttaaactaaccgtaatctcaaccataaaaaatgcctaggagtactaacattaaaacagct	282			0	0.165071	0	0	0	0.0297778	0.0148889		0.167227	0.189248	0	0.15487	0	0	0		0	0.165071	0	0	0	0.0148889	0.0148889		0.167227	0.189248	0	0.15487	0	0	0
Dhingra_Pear_16_GATCAG_L001_R1_001_paired_trimmed_paired_merged_contig_131552	[INTERPRO, NO-BLAST]	---NA---											Dhingra_Pear_16_GATCAG_L001_R1_001_paired_trimmed_paired_merged_contig_131552	[INTERPRO, NO-BLAST]	TRUE	[INTERPRO, NO-BLAST]	TRUE	1		---NA---	atatgaacaaaacaaaaaggggccacccaagctaacattaaaaaagcccaaccaaaaggccgaagtttgatatagagcaaagaactttccagattcctacctccgccgcaatagttcttcccgatcaacccaatttgatttccacaatagacgccgcaattccaaccaagcagcactggagatgaaatgaagtaataccccatcgcctagtcacaaacgccgcaccgatctcagccagaaattgaaaaaagcacgtaggatttaccacgaacaacattgccaacaaaggcggacaaagagaaggaggtgttgtaaacactc	321			1.23583	0.429833	1.42593	0.671274	0.0915598	0.784798	0.889438		0.832431	1.61323	0.514626	0.575983	0.745558	1.02024	0.640918		0.772132	0.251228	0.452917	0.158782	0.0261599	0.255311	0.10464		0.363051	0.587661	0.303718	0.154224	0.113276	0.274679	0.111755
Dhingra_Pear_16_GATCAG_L001_R1_001_paired_trimmed_paired_merged_contig_131553	[INTERPRO, NO-BLAST]	---NA---											Dhingra_Pear_16_GATCAG_L001_R1_001_paired_trimmed_paired_merged_contig_131553	[INTERPRO, NO-BLAST]	TRUE	[INTERPRO, NO-BLAST]	TRUE	1		---NA---	tttgaatcttcacacttccgataataaaacataaaatcccaaaccagtctcgaccacaaatatttgagtcgaatcagccatcctgaccttgctgttagctgaccttaacaataatataacctaatgtgcttttagaaaacctagatggtatgtagcgaattttatttaatgaaaaaaagttacatctaactaggaggaaataaacctaatctgttataatatatataaaataaaataaaaagaaataaatgaa	253			0.210775	0	0	0	0	0	0		0.210958	0.210958	0	0	0.0165955	0	0		0.210775	0	0	0	0	0	0		0.210958	0.210958	0	0	0.0165955	0	0
Dhingra_Pear_16_GATCAG_L001_R1_001_paired_trimmed_paired_merged_contig_131554	[INTERPRO, NO-BLAST]	---NA---											Dhingra_Pear_16_GATCAG_L001_R1_001_paired_trimmed_paired_merged_contig_131554	[INTERPRO, NO-BLAST]	TRUE	[INTERPRO, NO-BLAST]	TRUE	1		---NA---	atttaccatcaaaatctcttaaaacaccacttacaagaaattattatttccactcttgcaaccatcaacattaagcttaaacaaatacggagaagattacaaatggggcaaatatttgattctatggggtttatcaatcttgtgagtattaaacttcaaccattcacaaagattttgtagccgatagtttaatgacctacaatcttaatttagatttagacaacattttactttgataattctcctttaggtccagttagttttgttcgtgaggatcaatgtgagatgtcctagtctagacttattattgaataattttgtttgggctattagcatttagcccggttttt	350			0.40426	0.133	0.461253	0	0	0.34789	0.119962		0.119057	0.728464	0.450242	0.133221	0.263916	0.179943	0.191939		0.227681	0.133	0.260404	0	0	0.121748	0.0239924		0.119057	0.378424	0.260771	0.133221	0.0522902	0.0905693	0.059981
Dhingra_Pear_16_GATCAG_L001_R1_001_paired_trimmed_paired_merged_contig_131555	[INTERPRO, NO-BLAST]	---NA---											Dhingra_Pear_16_GATCAG_L001_R1_001_paired_trimmed_paired_merged_contig_131555	[INTERPRO, NO-BLAST]	TRUE	[INTERPRO, NO-BLAST]	TRUE	1		---NA---	gacatgaagactttgactggataccaaaaagtcatctaatttgattatgtatgacattaattaatggaaatgttattggtcgatttgttaccagtgtatctctactgaaaaaagtgctattaccacttccattagtaaaaaggaattgcattgatctggtgtatagcgtacttaaattttggatacgtttgttattgcatggtcttgagttattggtcctgtaagcaatcactgaatcactttctattacccggactgaacattatgtgagcaagatactttatga	286			0	0.162762	0.196799	0	0.0146807	0	0.0146807		0.291399	0	0	0	0.0293613	0.0587227	0.0293613		0	0.162762	0.196799	0	0.0146807	0	0.0146807		0.291399	0	0	0	0.0293613	0.0146807	0.0293613
Dhingra_Pear_16_GATCAG_L001_R1_001_paired_trimmed_paired_merged_contig_131556	[INTERPRO, BLASTED]	hypothetical protein SOVF_215730, partial											Dhingra_Pear_16_GATCAG_L001_R1_001_paired_trimmed_paired_merged_contig_131556	[INTERPRO, BLASTED]	TRUE	[INTERPRO, BLASTED]	TRUE	1		hypothetical protein SOVF_215730, partial	cgaaaagctgcggggattggcacacacgaattgatccgcagatgtccgaatggggcaacccggcatgttgaagacatgtcacccagcaatgggagcaaacccggagaactgaaacatctaagtacccggaggaaaagaaatcaaagagattccgtaagtagtggcgagcgaaagcggattagcccaaaagtctttatatgtttagaagaatgttctggaaagaacagccatagagggtgatagccccgtaatcgaaaggcatacatagatgataaatgagtagggcgggacacgtgaaatcctgtctgaatatggggggacca	323			0	0	0.174256	0.142247	0	0.0649949	0.0909929		0.275009	0	0.64794	0.135211	0.805937	0.0779939	0.0779939		0	0	0.174256	0.142247	0	0.0343921	0.0909929		0.13829	0	0.427267	0.135211	0.747526	0.0779939	0.0389969
Dhingra_Pear_16_GATCAG_L001_R1_001_paired_trimmed_paired_merged_contig_131557	[INTERPRO, NO-BLAST]	---NA---											Dhingra_Pear_16_GATCAG_L001_R1_001_paired_trimmed_paired_merged_contig_131557	[INTERPRO, NO-BLAST]	TRUE	[INTERPRO, NO-BLAST]	TRUE	1		---NA---	cagaaaagcttttccatgaagttcattaagaaaaaaatgcaataagtgcacttttaattatccttgttgagcgtagctttgtgcgtgtgtgtctgaatgttatagaattcaaggaaaacctccacataataaccttaaaatcaggcagtgccatgctataaattggagactcttatggtaattgcctttccttaatttctttcctttctctacattttcttgtgaatagaaaaagaattgaaactttaaggcagtgttctatagcaatgcacgtaacaccatcattcctttgtattctcaatacccaagaacggcatatgtaatataaaacccaccctccaacttcttctgccagtccgttgtgttattcc	371			0	0	0.128794	0.139939	0	0.0226343	0.0452687		0.143861	0.143861	0	0	0	0	0		0	0	0.128794	0.139939	0	0.0226343	0.0299424		0.143861	0.143861	0	0	0	0	0
Dhingra_Pear_16_GATCAG_L001_R1_001_paired_trimmed_paired_merged_contig_131558	[INTERPRO, NO-BLAST]	---NA---											Dhingra_Pear_16_GATCAG_L001_R1_001_paired_trimmed_paired_merged_contig_131558	[INTERPRO, NO-BLAST]	TRUE	[INTERPRO, NO-BLAST]	TRUE	1		---NA---	accatttattatgcaacttcttgtaaaaatacaatggccaaaatgcatccttctgttcttctcccagtcgtaagccttggggctcatgattttattatttgctgttctgcacgaaatcagttttcttatgtttaacaatcttctaatgctgcagtgcacttgttatgttcttttaaattttgtcactgacattactaatgtatttgaagcctgaaatctggatatcacatggatat	236			0.420707	0	0	0	0	0	0		0.399643	0	0	0	0	0	0		0.212083	0	0	0	0	0	0		0.399643	0	0	0	0	0	0
Dhingra_Pear_16_GATCAG_L001_R1_001_paired_trimmed_paired_merged_contig_131559	[INTERPRO, NO-BLAST]	---NA---											Dhingra_Pear_16_GATCAG_L001_R1_001_paired_trimmed_paired_merged_contig_131559	[INTERPRO, NO-BLAST]	TRUE	[INTERPRO, NO-BLAST]	TRUE	1		---NA---	ttgcctgaactggcctcggtttcggaaatttgaaatgataaaagtatggatgcctttcaggtcttctagcttgaaagaaaatactaaaatggaaagaaaaggacactttaaattgatgtaaaagcatatgcttaaatatttgacttgatggatgcaacttgtgttgacaattgccatttaactcttccaattttgcagacaaggtgtgttctctggcttga	221			0	0.547473	0.216211	0.2079	0	0.113991	0.037997		0.213384	0.241484	0.236185	0	0.151988	0.113991	0.037997		0	0.547473	0.216211	0.2079	0	0.0658128	0.037997		0.213384	0.241484	0.236185	0	0.0828126	0.0870621	0.037997
Dhingra_Pear_16_GATCAG_L001_R1_001_paired_trimmed_paired_merged_contig_13156	[INTERPRO, BLASTED]	formin 20	0.00726018	0.509142	7.0708e-10	0.0194834	0.0453373						Dhingra_Pear_16_GATCAG_L001_R1_001_paired_trimmed_paired_merged_contig_13156	[INTERPRO, BLASTED]	TRUE	[INTERPRO, BLASTED]	TRUE	1		formin 20	caagtatggcaggagagctcaactttccatgtagcaatatagtgactataatcttcacctattttggtggtttttttgtgaggttgatgcccttggccttttccatttcagcttccttttcgactttcttcttctccaattcagcctgtttgacattctcttcgtgtgctttccgaaacaacttaacgaaatttaagagagtcacagtaacttgctcaaatggacagcgggcgggatcctcaccaaaatacaatgcaagtgcatctgcatttctacccaccacagaatataggttcgtcacagataccacttcggtctcagcaacagtaatgaactctttcaatgtcttacggaaaacctctgacacagggccatcattttctgatgccgtcagctcctgattgagcttttccaaccccttgattatggcttgcatttcttctgctaaagacttcaattgtatctttgttgcaggttccaggctgacaaggtcctggtgaaaatcaagaagtcccggtgatttagatgcaaggatcttacaaagataatgcatgagtgtcatcttactagtagacgcacgcgtatcatagagcttcagtagactgtccaacttgaacccaacagcagcaccccttgcagttccttggttcaaagtgttccccaaaaaaagaatcttcttcataatttccttcagcttagaagagttccgaacctcctcacatgcagagtttactgtgttcaaacttcttttaaattctgagacctgagtgccgaactgaatcttgaaagaaaaaactctcatctttgactccacccgaggcactttcatcaactccaaaaaatacttttcacacttccccagggtctccttgtcaccagtgtagttcttaagaagttccatctcttctttagtaggacaaaatttaattaaattttccacctgatcaacatctaatactgaatcatccattgctaaaacggcagccatcatatcaggaagtggcatcttaacttttgtgagcataatttctgtgttgtttgcccttctcaggtcaatcagttggactttctcaggtttagaaccagcagacttgcggcgccctccagatttatctgagtttgcaggttttggaactatagcagagaaaaggctctctatctctgacacatcaaattctggctcattttgagtctctccatgtctttgcagttcctcccacaggcttccatgcaacgcccttgtcaccttgctccaatgtagtggtttacaagaggaccgtcggggcgctgtggcaggtatcccacgtccgcgccctctaccagcagtagctcctctggcacctaatgtgggtggcggtggaggagcaccaccaggaattccaggtggagcaggaggcccaggaacacgacctcctggaggtggtggtggaggtggtgctccaggcagtgagggagcgcgacctccact	1468			8.39282	11.8774	11.1416	11.1756	0.237391	2.37677	2.69138		9.23341	8.42601	11.2388	6.73213	2.2166	2.15368	1.65029		0.87065	0.213605	1.35774	0.490024	0.0103123	0.517035	0.396507		0.280327	0.630508	0.60164	0.613831	0.149795	0.363259	0.15191
Dhingra_Pear_16_GATCAG_L001_R1_001_paired_trimmed_paired_merged_contig_131560	[INTERPRO, BLASTED, MAPPED, ANNOTATED]	zinc finger chloroplastic-like											Dhingra_Pear_16_GATCAG_L001_R1_001_paired_trimmed_paired_merged_contig_131560	[INTERPRO, BLASTED, MAPPED, ANNOTATED]	TRUE	[INTERPRO, BLASTED, MAPPED, ANNOTATED]	TRUE	1	F:zinc ion binding; C:chloroplast stroma; P:chloroplast organization	zinc finger chloroplastic-like	tgcgaggaggctcggccaaagagacagctgactggcaatgagtgggagtgccctcagtaagcattgcttgtttattaaatctctttttttggttctggtaattttttttcctttactgatcaattcatgatgaaaataacttctttctcagatgtgattttttcaactatggtagaaacacggtatgtttgaggtgtgattgtaagcgccctggagaggtctcact	226	GO:0009570-IEA GO:0008270-IEA GO:0009658-IEA	chloroplaststroma-IEA zincionbinding-IEA chloroplastorganization-IEA	0.203367	0.198569	0.498093	0	0	0.111469	0.0557346		0	0	0	0	0.0371564	0.0557346	0.0557346		0.203367	0.198569	0.498093	0	0	0.0643567	0		0	0	0	0	0.0371564	0.0557346	0.0321784
Dhingra_Pear_16_GATCAG_L001_R1_001_paired_trimmed_paired_merged_contig_131561	[INTERPRO, NO-BLAST]	---NA---											Dhingra_Pear_16_GATCAG_L001_R1_001_paired_trimmed_paired_merged_contig_131561	[INTERPRO, NO-BLAST]	TRUE	[INTERPRO, NO-BLAST]	TRUE	1		---NA---	ttgtcgctgctgtataatttggcatctgaaaaaaacaatggtagcatcagtatttaggtaaacaattgctcaaacataaaaagaagaatcctatatatgaattaacaaaagtacatgctagaacaaccatatcatgtttaaaaaaaaaaaggtagtgctattcacacacccctttttgcctcccacacacccttgttaaattttgtccattgatctccttcaattctttcgatccccaatggccagaaattgagaggggtgtgttaaaggtaatgggtgtgtggatagcaccaccctaaaaaagtatatataaaaagagaaccaaaacgcaaaaagcaaaagaatagtttcttcatataaataaaaaagttaatgccagttgattttaaaacatgtcttttgattccatacgcaggtggagataaccaatatcaattctatatagcaacaattaataaggaataacatactttgcaaaaaacgaacaaataacaaacaagtcagctgagacatgctaacaagcaacttactgcccataaaaataatgatagaacaccaaaaggaaatgcatcttacattctatcctgcacaatttggcgtgcactgagaagttcaggatccatg	624			0.329793	0.149198	0	0.083201	0	0.0942009	0.0134573		0.171065	0.256591	0.43283	0.589388	0.0403718	0.0807437	0.0942009		0.165226	0.149198	0	0.083201	0	0.0471005	0.00672864		0.171065	0.148147	0.0914756	0.271482	0.0233087	0.0116543	0.0242604
Dhingra_Pear_16_GATCAG_L001_R1_001_paired_trimmed_paired_merged_contig_131562	[INTERPRO, NO-BLAST]	---NA---											Dhingra_Pear_16_GATCAG_L001_R1_001_paired_trimmed_paired_merged_contig_131562	[INTERPRO, NO-BLAST]	TRUE	[INTERPRO, NO-BLAST]	TRUE	1		---NA---	aattcagatggaaaggtcagtgtgtctgacccatagcgataataatatagacagaacttcaaatttttttaagtctcagagaaaatttgtaagttccaactacacacacaggtatgactgaaaaatatcttgagcatgcatatctcagaaaaatttgaaagtacatacaacaatgggaacagattgccaaaaatgactaggaaactgctgataaacagattgactccttgaacacagtataagaagcctcaatgacaacggaatgtatatgattaaaacgtgtcagagagagagagggagagagactaagtgccttggtcaagtaaacagcatcct	336			0.89723	0	0.335027	0.154516	0	0.0749763	0.0249921		0.40472	0.14705	0	0.140759	0.0624802	0.0249921	0.0249921		0.287133	0	0.335027	0.154516	0	0.0432876	0.0249921		0.243643	0.14705	0	0.140759	0.0624802	0.0249921	0.0249921
Dhingra_Pear_16_GATCAG_L001_R1_001_paired_trimmed_paired_merged_contig_131563	[INTERPRO, BLASTED]	UPF0503 chloroplastic-like											Dhingra_Pear_16_GATCAG_L001_R1_001_paired_trimmed_paired_merged_contig_131563	[INTERPRO, BLASTED]	TRUE	[INTERPRO, BLASTED]	TRUE	1		UPF0503 chloroplastic-like	cgaatgccaatgccaacgccaaggtgtcgcccacgactgttcctgatgacagagatctgagggaattttacaactcgaattctctgagggatgactgctctgagagctttgatatggcgtcgtttcggggcggcggagatacgggttcggtggtgggaaatggggagaggaataaagggtgtaaaaagtctaggaggtggggcaaggcgtggaatatatggagttttatacacaggagggg	241			0.205682	0	0	0	0	0.0871093	0		0.221462	0.221462	0	0	0.104531	0	0		0.205682	0	0	0	0	0.0628154	0		0.221462	0.221462	0	0	0.0301756	0	0
Dhingra_Pear_16_GATCAG_L001_R1_001_paired_trimmed_paired_merged_contig_131564	[INTERPRO, NO-BLAST]	---NA---											Dhingra_Pear_16_GATCAG_L001_R1_001_paired_trimmed_paired_merged_contig_131564	[INTERPRO, NO-BLAST]	TRUE	[INTERPRO, NO-BLAST]	TRUE	1		---NA---	cttatactggctgtgagaaagcaggtatatatctagtcctgttctgtacaggtatatatgctttgtttttctattgcatcttgtaattgcagtgcaagtgcaacggcactctagtcctgtgctgttcacagtccaggagtcatatttcagatctgatggtttccggttacaattattaaatttggaatgtaaacatttttcagatag	207			0.239465	0.224879	0.230834	0.22196	0.0202834	0	0		0.201305	0	0	0.87247	0.0405669	0.121701	0.0608503		0.239465	0.224879	0.230834	0.22196	0.0202834	0	0		0.201305	0	0	0.436934	0.0202834	0.0702639	0.0351319
Dhingra_Pear_16_GATCAG_L001_R1_001_paired_trimmed_paired_merged_contig_131565	[INTERPRO, NO-BLAST]	---NA---											Dhingra_Pear_16_GATCAG_L001_R1_001_paired_trimmed_paired_merged_contig_131565	[INTERPRO, NO-BLAST]	TRUE	[INTERPRO, NO-BLAST]	TRUE	1		---NA---	acttgcatgtttcccaatttatccttgctgtgtttcagctgtgcgaagctcaaagttattctgatggagaacattggaattttaggattatagaatttccatgatttccacatttatatgaaatattaggattggggcaattaaagtagtttattatcttgatttttgctgtatgggactctaaatttgataatctggtaaattatgcagcatttccactattagtaatttgataagcttctggttctttttagttaaaacttccttaaattatgttgcatgtctttggtttccttaatcattgcgtatctgaaccgttgttggc	325			0	0	0	0	0	0.038757	0.025838		0	0	0	0	0.012919	0.012919	0.025838		0	0	0	0	0	0.0223763	0.025838		0	0	0	0	0.012919	0.012919	0.025838
Dhingra_Pear_16_GATCAG_L001_R1_001_paired_trimmed_paired_merged_contig_131567	[INTERPRO, NO-BLAST]	---NA---											Dhingra_Pear_16_GATCAG_L001_R1_001_paired_trimmed_paired_merged_contig_131567	[INTERPRO, NO-BLAST]	TRUE	[INTERPRO, NO-BLAST]	TRUE	1		---NA---	ccatgcgtctgcatcacgacacactagtactggattattgattgacggaacatttgacatgtgatccgggactaatcaaatcatttcacctatctcaacagtcgtctgttttgaattttgaatttgttgctctactttggaggtccaaattagctgtgtgcttattgtaactacggctctttctttgtaattatgttgccttggtagtgaattcataactgtcttggtacctgagacgagctgtgggtcttacacttagagaagacgcaa	270			0	0	0	0	0	0	0		0.154334	0	0	0	0	0	0.0466519		0	0	0	0	0	0	0		0.154334	0	0	0	0	0	0.0269345
Dhingra_Pear_16_GATCAG_L001_R1_001_paired_trimmed_paired_merged_contig_131568	[INTERPRO, NO-BLAST]	---NA---											Dhingra_Pear_16_GATCAG_L001_R1_001_paired_trimmed_paired_merged_contig_131568	[INTERPRO, NO-BLAST]	TRUE	[INTERPRO, NO-BLAST]	TRUE	1		---NA---	gaacctaggatctaacaaatcccccttccaatcccttacaccagagccaaaaatcatatagtcaaactcgactcatttagatcttactgttataagattcataaacaaagtacatttccttgatatcaaaggtatgtacttgatttttcagcactttataaaccgtgaagtaagatgtgtgcgaattagcccctttttatacaacagttgttccaagtagaggccaacca	230			0.847031	0.526051	1.70369	0.485409	0	0.127786	0.200806		0.669141	1.143	0.458207	0.411261	0.0730204	0.0730204	0.0365102		0.176542	0.526051	1.0922	0.253844	0	0.0658197	0.0912754		0.402836	0.249268	0.458207	0.411261	0.0365102	0.0365102	0.0182551
Dhingra_Pear_16_GATCAG_L001_R1_001_paired_trimmed_paired_merged_contig_131569	[INTERPRO, NO-BLAST]	---NA---											Dhingra_Pear_16_GATCAG_L001_R1_001_paired_trimmed_paired_merged_contig_131569	[INTERPRO, NO-BLAST]	TRUE	[INTERPRO, NO-BLAST]	TRUE	1		---NA---	accctcttctcttccccagcaggtgagttaaccatcatcttctcatcttctcgctgctccgtctctttcgctttctggaaatgtcaagagttctggggataaaaaattggatcccaactacactttccatcgaaagccggaaaattttgctccgttttaacttgggttctgtttgttttgccagaaaatactttcctttctgtctaagctttgttttttatttactgtatttttgttggtttggtatagt	250			0.213304	0.179506	0	0.183783	0.0167947	0.0167947	0.050384		0	0	0	0	0.0167947	0.050384	0.0671787		0.213304	0.179506	0	0.183783	0.0167947	0.0167947	4.90654e-18		0	0	0	0	0.0167947	0.0290892	0.0335894
Dhingra_Pear_16_GATCAG_L001_R1_001_paired_trimmed_paired_merged_contig_13157	[INTERPRO, BLASTED]	formin 20											Dhingra_Pear_16_GATCAG_L001_R1_001_paired_trimmed_paired_merged_contig_13157	[INTERPRO, BLASTED]	TRUE	[INTERPRO, BLASTED]	TRUE	1		formin 20	tggggggccacctccaccaccttcaggacgtggtgcaccacctccgccaccccctccaatgagtgggggagcgcctccaccccctccaccaccttcagggcatggtgcaccacctcctcctccacctcccggtggaggccgcgctccctcactacctggagcaccacctccgccaccacctccaggaggtcgtggtccagggcctcctgctccacctggacttcctggtggtgctccaccaccaccaccctcattaggtggcagaggacctgctgctggcagagggcgcggacgtgggatacctgccacagcgcctcgacgctcctccttgaaaccactacattggaacaaggtgacaagggcgttgcaaggaagcctgtgggaggaactgcaaagacatggagagactcaaaatgcgccggaatttgatgtgtcagagatagagagccttttctctgctacagttccaaaatctgcaaactcaggagataaaggagggcgccgcaagcctgctggttctaaacctgacaaagttcaactggttgacctgagaagggcatacaacacagaaattatgctcacaaaagttaagatgccacttcctgatatgatggctgctgttttaaaaatggatgactcagtattagatgttgatcaggtggaaaatttaattaaattttgtcctactaaagaggagatggaactgctcaagaactacactggtgacaaggaggccctggggaggtgtgaacagttttttttggagttgatgaaagtgcctcgggtggagtcaaagatgagagtattttctttcaagattcagttcaacactcaggtctcagaatttaaaagaagtttgaacacagtaaactctgcatgtgaggaggttcggaactcttctaagctgaaggaaattatgaagaagagtctgctgaagctctatgatacgcgtgcctctactagtaagatgacactcatgcattatctttgtaagatccttgcttctaaatcgccaggacttcttgatttttaccaggaccttgtcagcctggagcctgcaacaaagatacaattgaagtctttagctgaagaaatgcaagctttaatcaaggggttagaaaagctcaagcaggagctgacggcatcagaaaatgatggccctgtgtcagaagttttccgtaagacattgaaagagttcattactgttgctgagaccgaagtggcatctgtgacaaacctatattctgtggtgggtagaaatgcagatgctcttgcattgtattttggtgaggatcccgcccgctgtccatttgagcaagttactgtgactctcttgaactttgttaagttgtttcggaaagcacacgaagagaatatcaaacaggctgaattggagaagaagaaagcagaaaaggaagctgaaatggaaaaggcccagggcattaacctcacaaaaaaagcaccaaaataggtgaaggatatagtcattctatcgctacatgggaaatcgagctctcctgccctacagaagagtgttcagtcgcagtgttgctaactagtggcaaggagcatatgcttttaggatcctggtcggaatccccttctcagaactagtgcaaaggaaagcccttcgagatattatttggatgagggcggaaggggcaactattcgagtcctgcagcatttgaagttctgaaccatgcatgaatcttaactatacatgcttgacaagatgttcagtcagacgatcacggccaactgatcagtcatgtgggatatcatacaaagagaccggaccttggctctcactctacagttgtgtaccattcatttagaagcaagggttcccgagggaatctggcttcgtctgccaccatgatgtcggatctggccccctctggcatccttgggagagcaaagttcagtctcggttcacaatcaggtttcagctttcatcattcgtttggcataaaatgtacagcgccaaggaagatgccgttgggatctgtaaatcccacatccctgctgtgccgtggaactcctgtaaatcacactaaccctctctccgtagtttagaattcaattcattttcctataacatataatttagttcctcgttacattgaaattttggataggagaccccttcgtgataggcgttgtatagggaatcaggttcagaaagaaactagacgacgacagggaatttttaaaatttttagggtaattgtaaaataa	2239			13.9474	13.0522	17.9355	15.2041	0.215653	2.51845	2.13965		20.2948	16.2957	20.573	12.8664	2.9235	2.51658	2.50908		0.903383	0.390472	2.12611	0.257073	0.0375049	0.563794	0.192219		0.987732	2.4298	0.392088	0.494877	0.189316	0.35823	0.192786
Dhingra_Pear_16_GATCAG_L001_R1_001_paired_trimmed_paired_merged_contig_131570	[INTERPRO, NO-BLAST]	---NA---											Dhingra_Pear_16_GATCAG_L001_R1_001_paired_trimmed_paired_merged_contig_131570	[INTERPRO, NO-BLAST]	TRUE	[INTERPRO, NO-BLAST]	TRUE	1		---NA---	aaaaatgtccaagaagttgacaagggtaacatatgaaaagtgaagacatagagggagaaatgtttggaactattacattaatttccaagagggaggaattttgaacttgtgatgcatatgaagaaacccgacatcatatcaactaggatattggaccatgccgtgtccgagtttcaaacccacccctcttagtctgccttgcagtaacaatatcatatgacaaaacagatcca	233			0	0.259639	0	0	0	0.01802	0		0	0.229047	0.224021	0	0	0.01802	0		0	0.259639	0	0	0	0.01802	0		0	0.229047	0.224021	0	0	0.01802	0
Dhingra_Pear_16_GATCAG_L001_R1_001_paired_trimmed_paired_merged_contig_131571	[INTERPRO, NO-BLAST]	---NA---											Dhingra_Pear_16_GATCAG_L001_R1_001_paired_trimmed_paired_merged_contig_131571	[INTERPRO, NO-BLAST]	TRUE	[INTERPRO, NO-BLAST]	TRUE	1		---NA---	catcatgcatcatgcattttacggcaatgaggatttgcctctcagttagttgattaccctaccttttatttactctagttcaaatccgagtcctatttccagatgcaattcttgaacaaaacaatactctaaacctcgatttagttgaccaatggcatcagggttgtagtacgaactggtgaatcttgcagagtcatcacatgtgatttgctggtaccccaaccaaagtcaattctttcgatttatcatcgtagataggacacaatatttccttatagtttcctgtatggttttcctctaatgtccccaaggagtttggtagtcctgtatgataaaaaagag	342			0.144939	0	0.139715	0	0	0	0		0	0	0	0	0	0.0245536	0.0245536		0.144939	0	0.139715	0	0	0	0		0	0	0	0	0	0.0122768	0.0245536
Dhingra_Pear_16_GATCAG_L001_R1_001_paired_trimmed_paired_merged_contig_131572	[INTERPRO, NO-BLAST]	---NA---											Dhingra_Pear_16_GATCAG_L001_R1_001_paired_trimmed_paired_merged_contig_131572	[INTERPRO, NO-BLAST]	TRUE	[INTERPRO, NO-BLAST]	TRUE	1		---NA---	aagatcctgcatcacatcgattaagttttgaaggttagtactgacatcaattacaaagatgttttggggtaaggtaatagtaaagaaacagtttttcttatgcaaatgtgtttcatgttcataatgaacatattatgttcgaatatgttgaacggtgcaaatgtaataaatttaatttcattcttgatggaagttaatagtaccttgaaagtggtatcaggcaaatttgaataagatgcctacagaag	248			0	0	0	0.209344	0	0	0		0.215211	0.215211	0	0	0	0	0.0169301		0	0	0	0.209344	0	0	0		0.215211	0.215211	0	0	0	0	0.0169301
Dhingra_Pear_16_GATCAG_L001_R1_001_paired_trimmed_paired_merged_contig_131573	[INTERPRO, NO-BLAST]	---NA---											Dhingra_Pear_16_GATCAG_L001_R1_001_paired_trimmed_paired_merged_contig_131573	[INTERPRO, NO-BLAST]	TRUE	[INTERPRO, NO-BLAST]	TRUE	1		---NA---	tcttatcacttgcatctttcacacctgtttcagacaatgagcggtcaacgaagatgataacgctgatgacaatttaactaaaataaatattttgaagataaataccatagaaaaataccaattataagaacaaaacattcaataatcacaacatattaacaagaatgaatacgagaagagaaatgatcaatttgctatgaaaaacatagttatgacataaattcgagcacttacggtataaacaaaacaattaattgttaaactgaagcaatttatgaatgggtagtgctatcc	294			0.156329	0	0	0	0	0	0.0571248		0	0.168057	0	0	0	0.0285624	0		0.156329	0	0	0	0	0	0.0571248		0	0.168057	0	0	0	0.0285624	0
Dhingra_Pear_16_GATCAG_L001_R1_001_paired_trimmed_paired_merged_contig_131574	[INTERPRO, NO-BLAST]	---NA---											Dhingra_Pear_16_GATCAG_L001_R1_001_paired_trimmed_paired_merged_contig_131574	[INTERPRO, NO-BLAST]	TRUE	[INTERPRO, NO-BLAST]	TRUE	1		---NA---	ggcgacagattagcgaagagagtttagtaattgaattttgaacggctaattatgaagtttatagattcaaacaccataggaaagtcggatcagatttggtttaatagtgcttacttaggcaaaactaactaattttactcttgaagtcttctactctaggctatagcaaaactggaaaaatcttagcctgcccttgcagatgcttctctattaatgccatccaa	224			0	0	0	0	0	0.0187441	0		0	0	0	0	0.0374881	0.0187441	0.0187441		0	0	0	0	0	0.0187441	0		0	0	0	0	0.0374881	0.0187441	0.0187441
Dhingra_Pear_16_GATCAG_L001_R1_001_paired_trimmed_paired_merged_contig_131575	[INTERPRO, NO-BLAST]	---NA---											Dhingra_Pear_16_GATCAG_L001_R1_001_paired_trimmed_paired_merged_contig_131575	[INTERPRO, NO-BLAST]	TRUE	[INTERPRO, NO-BLAST]	TRUE	1		---NA---	caggagggcatgtgatcggtcaggtgagcttgctttcttggatcttgttttattgacactgatgattttacaatagtcacatacttaattttgtgtttgcttgattccttaagtgcctattgcctgatacttgtcaattgagatacttagaattattgacacccatgtgctttctattgttcaaattataggatgctttaatttcattgttgcc	214			0	0	0.245687	0.2147	0	0	0.0392399		0	0	0	0	0.01962	0	0		0	0	0.245687	0.2147	0	0	0.01962		0	0	0	0	0.01962	0	0
Dhingra_Pear_16_GATCAG_L001_R1_001_paired_trimmed_paired_merged_contig_131576	[INTERPRO, NO-BLAST]	---NA---											Dhingra_Pear_16_GATCAG_L001_R1_001_paired_trimmed_paired_merged_contig_131576	[INTERPRO, NO-BLAST]	TRUE	[INTERPRO, NO-BLAST]	TRUE	1		---NA---	gtgtgatttatttaaaataccgtcacaattacatcaaagatacagataaattctctagttgcaaaaaccatgccttccttgtggtccaagattttgactggtgaggaacagggaatattctgttggattttttttcagaatgtgcgcaggaatcatgagtttcctccacatgataatgacaatatttaatctcaactaagtcaatactcagttctaaaa	219			0.209867	0	0.257007	0	0.019172	0	0.019172		0	0	0	0	0.057516	0.038344	0		0.209867	0	0.257007	0	0.019172	0	0.019172		0	0	0	0	0.0332069	0.019172	0
Dhingra_Pear_16_GATCAG_L001_R1_001_paired_trimmed_paired_merged_contig_131577	[INTERPRO, BLASTED, MAPPED, ANNOTATED]	YABBY 4-like											Dhingra_Pear_16_GATCAG_L001_R1_001_paired_trimmed_paired_merged_contig_131577	[INTERPRO, BLASTED, MAPPED, ANNOTATED]	TRUE	[INTERPRO, BLASTED, MAPPED, ANNOTATED]	TRUE	1	F:DNA-binding transcription factor activity; P:chromatin assembly or disassembly; P:regulation of transcription, DNA-templated; P:response to abscisic acid; P:embryo development ending in seed dormancy; P:seed germination; P:regulation of flower development; P:meristem structural organization; P:thylakoid membrane organization; P:specification of floral organ identity; P:stomatal complex morphogenesis; P:abaxial cell fate specification; P:specification of animal organ position; P:seed dormancy process; P:vegetative to reproductive phase transition of meristem; P:inflorescence meristem growth; P:iron-sulfur cluster assembly; P:plant ovule development	YABBY 4-like	tccctcgaccacctccctccttccgagcagctctgttatgtccattgcaacatttgcgacactgtccttgcggtgagtgttccttgcacaagtttgttcaagactgtgacggtgcgatgtgggcactgcaccaatctgctgccagtgaacatgcgtgggcagcttctgccttcctcaaatcagtttcatcatcttggtcactcttttttttcttcccctaacaattcccttaatcttctggaagagattccaaatgttccgaccccaaattttctggttaaccaaacaaatgtgaatgactttgctgcaacaccaagaggtggagctgatgaacattttccaacgcccccagtcattaacagaccctcggagaagagacagagagtcccctctgcatacaaccgtttcatcaaggacgagatccaacgcatcaagtctgtgaatcctgatatatcacatagagaagccttcagtgcagctgccaagaattgggctcactttccacacattcactttggtcttatgcctgaccagactgtgaagaagacaaccattcgccagcaggaaggagaggatgttctgatgaaagatgggtttttctcttcagctaataat	615	GO:0003700-IEA GO:0009909-IEA GO:0045165-IEA GO:0010228-IEA GO:0048481-IEA GO:0010159-IEA GO:0010027-IEA GO:0016226-IEA GO:0010158-IEA GO:0010103-IEA GO:0010450-IEA GO:0010154-IEA GO:0007275-IEA GO:0010093-IEA GO:0009793-IEA GO:0010162-IEA GO:0006355-IEA GO:0006333-IEA GO:0009737-IEA GO:0009933-IEA GO:0009845-IEA	DNA-bindingtranscriptionfactoractivity-IEA regulationofflowerdevelopment-IEA cellfatecommitment-IEA vegetativetoreproductivephasetransitionofmeristem-IEA plantovuledevelopment-IEA specificationofanimalorganposition-IEA thylakoidmembraneorganization-IEA iron-sulfurclusterassembly-IEA abaxialcellfatespecification-IEA stomatalcomplexmorphogenesis-IEA inflorescencemeristemgrowth-IEA fruitdevelopment-IEA multicellularorganismdevelopment-IEA specificationoffloralorganidentity-IEA embryodevelopmentendinginseeddormancy-IEA seeddormancyprocess-IEA regulationoftranscription,DNA-templated-IEA chromatinassemblyordisassembly-IEA responsetoabscisicacid-IEA meristemstructuralorganization-IEA seedgermination-IEA	0.558577	0	0.0776952	0.0844186	0	0.0136542	0.0136542		0.307899	0.0867843	0	0.14683	0.0136542	0.0273084	0.0409626		0.211419	0	0.0776952	0.0844186	0	0.0136542	0.0136542		0.0778527	0.0867843	0	0.0735329	0.0136542	0.0273084	0.0236498
Dhingra_Pear_16_GATCAG_L001_R1_001_paired_trimmed_paired_merged_contig_131578	[INTERPRO, NO-BLAST]	---NA---											Dhingra_Pear_16_GATCAG_L001_R1_001_paired_trimmed_paired_merged_contig_131578	[INTERPRO, NO-BLAST]	TRUE	[INTERPRO, NO-BLAST]	TRUE	1		---NA---	tagagaagaagtaaaaacctcaaacacatagttcagataaatgtccagctaacaaaaagcatataagcatgtgtataaattgtttataaaagcatagtttagtcgtaactcacatcaacacctaaagcatttagagtgtgcataattatgtatacctccatcaaggactattagaagtaatccttaagacaaagtacacaaccactttgaagttactttaagccgaaagctaattctcaaaggttaaaatttcatctcatattgaagtaactgcttcacagaaagttaacactaacatgaacgattaaaatgatcatccagaaatattcaacaattaacccaaacaaactacaaacaatatca	363			0.146904	0	0.155054	0.143023	0	0	0.0231332		0.523649	0.441082	0	0	0.0231332	0.0115666	0.0231332		0.146904	0	0.155054	0.143023	0	0	0.0231332		0.267713	0.254665	0	0	0.0231332	0.0115666	0.0231332
Dhingra_Pear_16_GATCAG_L001_R1_001_paired_trimmed_paired_merged_contig_131579	[INTERPRO, BLASTED, MAPPED, ANNOTATED]	U-box domain-containing 17											Dhingra_Pear_16_GATCAG_L001_R1_001_paired_trimmed_paired_merged_contig_131579	[INTERPRO, BLASTED, MAPPED, ANNOTATED]	TRUE	[INTERPRO, BLASTED, MAPPED, ANNOTATED]	TRUE	1	F:ubiquitin-protein transferase activity; P:defense response to fungus, incompatible interaction; P:protein ubiquitination; F:ligase activity	U-box domain-containing 17	ctccaaagaggccgtcatcttccagcgcaaatctttttggatgaacagattgtgaatcacgaaggtgacgtgagcccaccgtttcagtgctcaatgggtttgtgaaattcactcgctattgcaggtttttgcttctcgatttcaaagaatacgaggctgaattggagattgggaacaataggataggggagagaggacaaaagaaggaattagggcatgaaggataaaaaagaaggcggtaagccatgtgggtctgaatcatgaaggataaaaaacatgatttcgtgtttgttatcat	298	GO:0009817-IEA GO:0009814-IEA GO:0016874-IEA GO:0016567-IEA GO:0004842-IEA	defenseresponsetofungus,incompatibleinteraction-IEA defenseresponse,incompatibleinteraction-IEA ligaseactivity-IEA proteinubiquitination-IEA ubiquitin-proteintransferaseactivity-IEA	0.154231	0.602371	0.320688	0	0	0.028179	0.0422685		0.179102	0.179102	0.365585	0.146555	0.028179	0.028179	0.112716		0.154231	0.602371	0.320688	0	0	0.028179	0.0244037		0.179102	0.179102	0.183085	0.146555	0.028179	0.028179	0.028179
Dhingra_Pear_16_GATCAG_L001_R1_001_paired_trimmed_paired_merged_contig_13158	[INTERPRO, BLASTED, MAPPED]	PREDICTED: uncharacterized protein LOC103957640	0.0118093	0.443376	6.23745e-06	0.0208146	0.0449758						Dhingra_Pear_16_GATCAG_L001_R1_001_paired_trimmed_paired_merged_contig_13158	[INTERPRO, BLASTED, MAPPED]	TRUE	[INTERPRO, BLASTED, MAPPED]	TRUE	1	F:molecular_function; P:biological_process	PREDICTED: uncharacterized protein LOC103957640	gtgatatcatccatgtgaggttcagaaatcccccccttgtggtaagtgctagaagtcatgaatccactacctccatagaactcttcccttaaaggagctctcccaccaacagatgaatctcgcctgggactatgacggccattatccaggtcttgtagaagtaaacttgagttgttcccattctcatacacatctcttctccatgaattaacgggttttcccccgtctacaaaaggagaactatctctagaataatgagacctagaacccatctcaaaggacctgttcaaacttgaatcagaagatgcagaggctgtgatcctctccaccattctttcaccatcctcccagtcacccatgtctgctgccctggaggcatctttttctttctccatcctagacattttctcatctgcatcagccaaagaattaccaccagtctttcctgtttcagccttcctcttggcaatcctttcctccaattctaaaagcttctgcttagcagcatgcttcctcctttcttcctccaaaaacaacctccgtttctcctcttccctggctaacctctgctcttcagctcttcgcatggcatcaagttgttcttgttctgctctccacgctgattccctagcttcttcttccatccttctctgcctttcttcttgctccctagccatccgtgttctctcctcttcttctcttcgagctagctccacagctctttcttgttcctcgatgatctgctgtcgctcctgttcttgcattttctgaactctctcaagttcagcctcaaaagattccctaacagggtcatgaaaatcagtttgtttaatcacatctttcttcttcttaaccactccaaaaaggctggcagagaagggatcccggctgtcaaaaccagtacctccaaagtctttcatgaaaggatcatctacataaggtttttcactcttcgagaatgggcgcttctccctaccaaaattgagcagtggatcattgacaggaagccctttaccacctacagagtatgagggtttggatgctgagctactctgtaaagcatcacccctgtatctattttgttgttcactgccataccggtcacgtttattccattcaggccctctgcttgtatatgagtc	1142	GO:0008150-IEA GO:0003674-IEA	biological_process-IEA molecular_function-IEA	6.85046	18.3245	14.951	15.1287	0.32354	3.92293	3.16922		10.9298	14.8864	10.857	18.2381	3.04054	2.20963	3.25379		1.7291	2.53889	4.1102	0.321728	0.113974	0.710953	0.257125		1.16786	1.72454	1.3199	1.34261	0.6473	0.944327	0.489471
Dhingra_Pear_16_GATCAG_L001_R1_001_paired_trimmed_paired_merged_contig_131580	[INTERPRO, NO-BLAST]	---NA---											Dhingra_Pear_16_GATCAG_L001_R1_001_paired_trimmed_paired_merged_contig_131580	[INTERPRO, NO-BLAST]	TRUE	[INTERPRO, NO-BLAST]	TRUE	1		---NA---	aataaaaccgtgagaatgtagtatatttcgttgattttgattgtgttgtttttggactacaccaacaactttgtggaacgactggctatagagatgcagacccaaagaccatgcggcacattagataaaaatttgacaatgtttcgaagaacacatatagatctaaaggctttccatatataaatatttactggtaattagtgtttgcagattgcctcttcaactag	227			0	0	0	0	0	0.0184963	0		0.183569	0.235101	0.2478	0	0	0.055489	0.0369927		0	0	0	0	0	0.0184963	0		0.183569	0.235101	0.2478	0	0	0.0320366	0.0184963
Dhingra_Pear_16_GATCAG_L001_R1_001_paired_trimmed_paired_merged_contig_131581	[INTERPRO, NO-BLAST]	---NA---											Dhingra_Pear_16_GATCAG_L001_R1_001_paired_trimmed_paired_merged_contig_131581	[INTERPRO, NO-BLAST]	TRUE	[INTERPRO, NO-BLAST]	TRUE	1		---NA---	ccaggataatatacgtgtgccacctgccaataaacattttcaataaaatctgttttcaaatataaaaaggtgaatcccaacctaaacttttgtactataatctttccaacagtaatcacacactggtaacctatttagttagcctcccattagttaatgctacttaagtttataaactatataccttaggatgtgcctctaaaattt	207			0	0	0	0	0	0.0405669	0.0202834		0	0	1.01344	0	0.0405669	0.0405669	0		0	0	0	0	0	0.0405669	0.0202834		0	0	0.506736	0	0.0405669	0.0405669	0
Dhingra_Pear_16_GATCAG_L001_R1_001_paired_trimmed_paired_merged_contig_131582	[INTERPRO, NO-BLAST]	---NA---											Dhingra_Pear_16_GATCAG_L001_R1_001_paired_trimmed_paired_merged_contig_131582	[INTERPRO, NO-BLAST]	TRUE	[INTERPRO, NO-BLAST]	TRUE	1		---NA---	aagatgagaacacaatagacatgtcaaactaacgttctgttttcccaatgcgacattctaaactgttctaatctacggaaaaggaagttcaaacttgagtgcaacgacgcgggaaccctacgttaaagtaaactaacgttaatttagaatgcaatacaatgctggcattgttaaaattggtgactaattaatcacgagcacgtacttttcctataagattgaaggatgatcaaggaacatgactaat	247			0	0	0	0	0	0.0339973	0.0679947		0	0	0	0	0.0339973	0	0		0	0	0	0	0	0.0339973	0.0679947		0	0	0	0	0.0339973	0	0
Dhingra_Pear_16_GATCAG_L001_R1_001_paired_trimmed_paired_merged_contig_131583	[INTERPRO, NO-BLAST]	---NA---											Dhingra_Pear_16_GATCAG_L001_R1_001_paired_trimmed_paired_merged_contig_131583	[INTERPRO, NO-BLAST]	TRUE	[INTERPRO, NO-BLAST]	TRUE	1		---NA---	agttgcttgtctcggtaagtcactcgttaatttctgcattgatctcagaaacatatatattagtatttggatctgcttacagtcatgccagttttaggattgtgtgtgtatcttgggctcagttgtaatgttataaatagttatttgctgtttgtttttctttttccctgaaaaactcggtaaaaacacatttccaagctttgctagaagtaattccttaaaaccgcacaatgttctctgtaaaatccattaattaatcaataatatttgacgatgttataattttcctcactcttgatggttattat	308			0	0.447975	0.33788	0.168563	0.013632	0.0272641	0		0.173287	0.333705	0	0.293184	0.0817923	0.0272641	0.0272641		0	0.261832	0.170623	0.168563	0.013632	0.0272641	0		0.173287	0.167224	0	0.146827	0.0472228	0.0272641	0.0272641
Dhingra_Pear_16_GATCAG_L001_R1_001_paired_trimmed_paired_merged_contig_131584	[INTERPRO, NO-BLAST]	---NA---											Dhingra_Pear_16_GATCAG_L001_R1_001_paired_trimmed_paired_merged_contig_131584	[INTERPRO, NO-BLAST]	TRUE	[INTERPRO, NO-BLAST]	TRUE	1		---NA---	gggagaggagggtggggcgtaatatcttcagagactgtcaatggacaaatattagtaaacttgatcagctaatgtcatattaacatgtacggcattcaaattcctatattatccaaagttaatttagaggaagtatcacttaaaacatcataattttataaagataacaaactcagtactatgaaatttctggaatgcaatacagccataatataagctaaaatcaaccaacaaattatgtctctttacctggttgacaatatctctttatgt	273			0	0	0	0	0	0	0		0	0	0.384215	0	0	0.061519	0.0153797		0	0	0	0	0	0	0		0	0	0.192114	0	0	0.061519	0.0153797
Dhingra_Pear_16_GATCAG_L001_R1_001_paired_trimmed_paired_merged_contig_131585	[INTERPRO, NO-BLAST]	---NA---											Dhingra_Pear_16_GATCAG_L001_R1_001_paired_trimmed_paired_merged_contig_131585	[INTERPRO, NO-BLAST]	TRUE	[INTERPRO, NO-BLAST]	TRUE	1		---NA---	ataacagtaataataataataataataaatgcagggtagaagccttctccatcgaccattgtctttgaaaataagaggggtgtttttttgaaaagtgattcaattgttgggttgtcgatggtaattccacgtttttttgggcaacagtagtattttcagtttcaatgtgaactttattcatgtttaatcacaagcttgcccccctatttttgctccacacgtgttatccgtgtgatataaaacaataacaacttcccccctccaatttgttgaaagcaccaaccaaagtccccgcaaaatgct	303			0	0	0.488918	0.171345	0	0	0		0.507929	0.515358	0	0.153886	0.013857	0	0.013857		0	0	0.273599	0.171345	0	0	0		0.305783	0.305375	0	0.153886	0.013857	0	0.013857
Dhingra_Pear_16_GATCAG_L001_R1_001_paired_trimmed_paired_merged_contig_131586	[INTERPRO, NO-BLAST]	---NA---											Dhingra_Pear_16_GATCAG_L001_R1_001_paired_trimmed_paired_merged_contig_131586	[INTERPRO, NO-BLAST]	TRUE	[INTERPRO, NO-BLAST]	TRUE	1		---NA---	attgttgtcataacaagcaccatccaattcctgccaggtaggtggtagtatttgcaagagggtgcaggaaataacatgtgtaagatactattgagtgaagatttcatcgaagcgctatagacccctacattggaaatcaactaggacacaatgccaaagcagacagtgcagagctcattggtggtttataagttgaattccacagcagttccaatgctcaaagaattcataaaagcaaaaataatagcaacacaacagttcaaatacagactacatactcggccattctggaacaataacaaaaaggtgataataaagaaaaactaaatacccaacatgcttttatcttgagatcaacacc	361			0	0	0.155913	0.127274	0	0	0.0116307		0	0	0	0	0	0.0116307	0		0	0	0.155913	0.127274	0	0	0.0116307		0	0	0	0	0	0.0116307	0
Dhingra_Pear_16_GATCAG_L001_R1_001_paired_trimmed_paired_merged_contig_131587	[INTERPRO, BLASTED, MAPPED, ANNOTATED]	ras GTPase-activating 4-like isoform X3 [Camelina sativa]											Dhingra_Pear_16_GATCAG_L001_R1_001_paired_trimmed_paired_merged_contig_131587	[INTERPRO, BLASTED, MAPPED, ANNOTATED]	TRUE	[INTERPRO, BLASTED, MAPPED, ANNOTATED]	TRUE	1	P:lipid metabolic process; C:chloroplast; F:hydrolase activity	ras GTPase-activating 4-like isoform X3 [Camelina sativa]	gaatgttaagtccttaagaaaagatcttcagcttcaagagtaaatagttaaacaactttgtatcgacaactgtgtatcattaatattgtagctaactggccggaaaaaggaaatatcctttcagcacaaacagttaaaatttctcttcaaacacagagagatgaaaagaaatgaaataataagcaagagctttctgcactaagtaaacaagtatatattttagtgagaatacatgttgacctgaagatttttggtaggaggcagcttgatattaaaactgaagtcctcgttccatgttggctcttttgtcccccatttaa	320	GO:0009507-IEA GO:0006629-IEA GO:0016787-IEA	chloroplast-IEA lipidmetabolicprocess-IEA hydrolaseactivity-IEA	0.298532	0	0	0.143581	0.0262417	0.0262417	0.0262417		0.166788	0.333563	0	0	0	0	0.0131208		0.149585	0	0	0.143581	0.0131208	0.0262417	0.0131208		0.166788	0.166782	0	0	0	0	0.0131208
Dhingra_Pear_16_GATCAG_L001_R1_001_paired_trimmed_paired_merged_contig_131588	[INTERPRO, NO-BLAST]	---NA---											Dhingra_Pear_16_GATCAG_L001_R1_001_paired_trimmed_paired_merged_contig_131588	[INTERPRO, NO-BLAST]	TRUE	[INTERPRO, NO-BLAST]	TRUE	1		---NA---	tttaccctttttcacaagtttctttttaattctgatcattaaattgaataaaaaaagagagacataaatgaagactttttacatatctcttgtcattgggatgggacgctattcacctcacctctttggtgtttacgagggaagaggatcctcctgaccacgaaatccaaatcgttcaaaatttatccaacggttccaaacagagggatcctctaaaagttataataattgta	233			0	0	0	0.222822	0	0.01802	0		0.229066	0.229066	0	0	0	0	0.01802		0	0	0	0.222822	0	0.01802	0		0.229066	0.229066	0	0	0	0	0.01802
Dhingra_Pear_16_GATCAG_L001_R1_001_paired_trimmed_paired_merged_contig_131589	[INTERPRO, NO-BLAST]	---NA---											Dhingra_Pear_16_GATCAG_L001_R1_001_paired_trimmed_paired_merged_contig_131589	[INTERPRO, NO-BLAST]	TRUE	[INTERPRO, NO-BLAST]	TRUE	1		---NA---	attcatgctcaattttaaaatgagtttaaaaggcaatgttagatccacaagtactgcttggctccatactttatggagtaattctttctttaactacaaatcacaaaccgacaagtatattgacttataaaaacaacatcataaaacttttcggcgcaagtgttaaactgtgatttgtttgtaaaatggctcctcacatcacaacttggtgttcgtaatgatattcttttaactgcaaattccaaagtaatactaaatgtttctgcacaagtattaaacagtgctgcttccatagaaaaaattattagatataaaacgcctagtgtc	327			0.163077	0	0.172124	0.158769	0	0.01284	0.0385199		0.127431	0	0.161143	0	0	0.01284	0		0.163077	0	0.172124	0.158769	0	0.01284	0.0222395		0.127431	0	0.161143	0	0	0.01284	0
Dhingra_Pear_16_GATCAG_L001_R1_001_paired_trimmed_paired_merged_contig_13159	[INTERPRO, BLASTED, MAPPED]	PREDICTED: uncharacterized protein LOC103964488 isoform X2											Dhingra_Pear_16_GATCAG_L001_R1_001_paired_trimmed_paired_merged_contig_13159	[INTERPRO, BLASTED, MAPPED]	TRUE	[INTERPRO, BLASTED, MAPPED]	TRUE	1	F:molecular_function; P:biological_process	PREDICTED: uncharacterized protein LOC103964488 isoform X2	ctccaaaaacaacctctgtttctccccttccctagctaatctctgctcttcagctcttcgcatggcatcaagttgttcttgttctgctctccacgctgcttccctagcttcttcttccatccttctttgcctttcttcttgttccctagccatccgcattctctcctcttcttctcttcgagctagctccaaagctctttcttgttcctcaatgatcctctgtcgctcctgttcttgcattttctgaactctctcaagttcagcctcaaaagattccctaacagggtcatggaaatcagtttgtttaaccacgtctttcttcttcttaaccactccaaaaagaccggcagagaagggatcccggctgtca	370	GO:0008150-IEA GO:0003674-IEA	biological_process-IEA molecular_function-IEA	1.55969	4.28225	2.02196	3.32292	0.10213	1.41847	1.62273		0	0	0	0	0.0226955	0.0113478	0.0226955		0.533606	0.507629	0.932162	0.675768	0.0708667	0.513039	0.0818298		0	0	0	0	0.0113478	0.0113478	0.0226955
Dhingra_Pear_16_GATCAG_L001_R1_001_paired_trimmed_paired_merged_contig_131590	[INTERPRO, NO-BLAST]	---NA---											Dhingra_Pear_16_GATCAG_L001_R1_001_paired_trimmed_paired_merged_contig_131590	[INTERPRO, NO-BLAST]	TRUE	[INTERPRO, NO-BLAST]	TRUE	1		---NA---	ccacggaaatatccataaaaaaaatcagagaaaaatatggaaatggattgaagtctaaacttcacggaaacttttcagtttaagctaaaatcgacaggcatcgtcaatatttctgtcacatctgttaattcgttcaaactaatgtttgacaatggctaaagttttattttaaatttccttcattttcatgaaaagcgaccgatatcaatatctgccgatattttcacaaatttgcatatctatatttcaacaa	253			0	0.239114	0.222469	0	0	0.0165955	0.0331911		0.397353	0.406249	0	0	0.0165955	0.0165955	0		0	0.239114	0.222469	0	0	0.0165955	0.0331911		0.199812	0.203577	0	0	0.0165955	0.0165955	0
Dhingra_Pear_16_GATCAG_L001_R1_001_paired_trimmed_paired_merged_contig_131591	[INTERPRO, BLASTED]	receptor kinase THESEUS 1											Dhingra_Pear_16_GATCAG_L001_R1_001_paired_trimmed_paired_merged_contig_131591	[INTERPRO, BLASTED]	TRUE	[INTERPRO, BLASTED]	TRUE	1		receptor kinase THESEUS 1	cttatatacatgcacttcccaataatccttcccctcctctacctattgttctcttcaatctgaagcaaattaatggtcaccttaatttcatggaaatgtaactgaatcgaagtgtgcgcaccccttaaaaaatatgaaaatggaaatgcgacgccagttggcggtggcttcaccaccatctcgaagttttgttcatgctcacatacacatgttgggaggctttgttgttggcattctgtcagttttgatagtggccttgttatactacttgatcaagaagaagctcctaccagctctcaggcaaagacaa	310			0	0	0	0	0	0.0270882	0		0.765299	0.344338	0	0	0.0541764	0	0		0	0	0	0	0	0.0270882	0		0.167734	0.344338	0	0	0.0358343	0	0
Dhingra_Pear_16_GATCAG_L001_R1_001_paired_trimmed_paired_merged_contig_131592	[INTERPRO, BLASTED]	zinc finger MYM-type 1-like											Dhingra_Pear_16_GATCAG_L001_R1_001_paired_trimmed_paired_merged_contig_131592	[INTERPRO, BLASTED]	TRUE	[INTERPRO, BLASTED]	TRUE	1		zinc finger MYM-type 1-like	atgttactagctccatcataaccttgtcctcatagcatggaaatactcaatttatttcttgaaaacaattgaccaatggacttctttaactcaattgaagtagtcttggcaacatgttgaactcccacaaacctttcgattacttcccctcttttacttacatagcgaaacaccactaccgtttgctccttaattgaaacatcatgtgattcatcaacgattatagaaaaaaatgcaccattcatatcatgaaggataacatcaattgtttcaatagcacacgcattaacaaggtcctttgaaat	305			0	0	0	0	0	0	0.0137661		0.136623	0	0	0	0	0	0		0	0	0	0	0	0	0.0137661		0.136623	0	0	0	0	0	0
Dhingra_Pear_16_GATCAG_L001_R1_001_paired_trimmed_paired_merged_contig_131593	[INTERPRO, NO-BLAST]	---NA---											Dhingra_Pear_16_GATCAG_L001_R1_001_paired_trimmed_paired_merged_contig_131593	[INTERPRO, NO-BLAST]	TRUE	[INTERPRO, NO-BLAST]	TRUE	1		---NA---	gggttggccaatgtattggattggtgagggacatactttcaagacctaaactctggtgcttttctatttatatttccttaattctgtggaggtgcttagtttgaatggatgattaatttatatttgattagaagaatcacaaaaactcaaaacaattgctcaaatttatgtaaacctgcctttgatttctgtgtacagcggaactacaggttcttcttca	220			0.242391	0	0	0	0	0.0381697	0.0572546		0	0	0	0	0.0190849	0	0		0.242391	0	0	0	0	0.0381697	0		0	0	0	0	0.0190849	0	0
Dhingra_Pear_16_GATCAG_L001_R1_001_paired_trimmed_paired_merged_contig_131594	[INTERPRO, NO-BLAST]	---NA---											Dhingra_Pear_16_GATCAG_L001_R1_001_paired_trimmed_paired_merged_contig_131594	[INTERPRO, NO-BLAST]	TRUE	[INTERPRO, NO-BLAST]	TRUE	1		---NA---	aatccaggcctcaagatcactcctgaagagggcatgtaaagtgttacgcaataaaagtgtccaatattgtcagaaacataagccatataactaatgcttcagtctcctgtgcttggtctcaagaaacatagtaacttaatgttttatgaagatattgattgaaattaatgagacaagatgtaaccaatggctaaataaaatttctcagatcttagccatcgatcgaaaaaaagatgatagagtaagaaacctcacctccgtaaggaaatttggttagcagctctgtctctgcagctctct	300			1.33486	0	0.350513	0.218994	0.0139956	0.0279911	0.0559823		0.1389	0.177893	0.17399	0.155424	0.097969	0.307902	0.0419867		0.598039	0	0.350513	0.218994	0.0139956	0.0139956	0.0370288		0.1389	0.177893	0.17399	0.155424	0.0139956	0.0504617	0.024241
Dhingra_Pear_16_GATCAG_L001_R1_001_paired_trimmed_paired_merged_contig_131595	[INTERPRO, NO-BLAST]	---NA---											Dhingra_Pear_16_GATCAG_L001_R1_001_paired_trimmed_paired_merged_contig_131595	[INTERPRO, NO-BLAST]	TRUE	[INTERPRO, NO-BLAST]	TRUE	1		---NA---	ttcgactgccatggatagtctccttaggagcaaactacgcgtctttcaaaactctcaagagaaattgaaattcaataactgaattcctcgtcctttttacgcctctaccaggatttaatgtcatttttatctccttaaatttttttttctcctacatcaaacaaatcagtctaccactgatgtgattcaaaccaagtttgttattttgatagagccacggccattggaagggaggtggtttatggagccatagctgtcaccagcagacacataagaataaaagatgtccctgattttccccaggttttaaggggattgtggaacttggattcgaaatgaaataaatcaacagaaagaaaatcaaaataactagtttcaaagttgaacctgaaaaatgataaaaat	405			0.113484	0	0.138974	0	0.0103671	0	0		0	0.131773	0	0.116778	0	0	0		0.113484	0	0.138974	0	0.0103671	0	0		0	0.131773	0	0.116778	0	0	0
Dhingra_Pear_16_GATCAG_L001_R1_001_paired_trimmed_paired_merged_contig_131596	[INTERPRO, NO-BLAST]	---NA---											Dhingra_Pear_16_GATCAG_L001_R1_001_paired_trimmed_paired_merged_contig_131596	[INTERPRO, NO-BLAST]	TRUE	[INTERPRO, NO-BLAST]	TRUE	1		---NA---	atttaatcacattattgctagcctattttaaagtactaattaaaaaaaaaaaaagcacaaaaaattaattattaataaaacactattaaaatggcaaaaatacccttgccttacttgatggattatttcgggatgcctttgaagttttttgtcttgaggacatttttgtccaaattattttgttcaagcttggtgacaccataagcactattcaccttttgtgttggctttatatataagatgaggatggagtgcgaaaatcgtttttcttttttattatggtcgaattaggccataatttttctattaagtatgtgttatgttagattgttaatttgatctattactcatttttgtgaaattcttgctactctcaggtgctattctaaaaattcccagcaagctccgccaacttaggcactgggtggctagttatcggctcgattaatccctacgattgacaattaaataagggtaca	479			1.13111	0	0	0	0	0	0.00876549		0.198418	0.317724	0	0	0.017531	0	0.00876549		0.679854	0	0	0	0	0	0.00876549		0.10144	0.178852	0	0	0.00876549	0	0.00876549
Dhingra_Pear_16_GATCAG_L001_R1_001_paired_trimmed_paired_merged_contig_131597	[INTERPRO, BLASTED]	probable serine threonine- kinase At1g54610											Dhingra_Pear_16_GATCAG_L001_R1_001_paired_trimmed_paired_merged_contig_131597	[INTERPRO, BLASTED]	TRUE	[INTERPRO, BLASTED]	TRUE	1		probable serine threonine- kinase At1g54610	tacaattgtgattttttttctttctttgcttcatgattcagagagcgtatttgactcatgaaattttgtggcaagataaaaatgccttctgagctccaatacctgaggattttgattgcttgattcaacaagcactgcctgctattgcaccatttctcttgaagaaattaagttcaactcatgacacgtaaatcaccgtcgcctttgtcgtatatacaactatttgtattacgtttgcagatgaccatctcaaagagcaagttgtaaagattcgggttctatctctttttcaaaccttgatcgtcgagccacatggcgtatatggctttcgttccttcgcaagtgttc	348			0.153236	0.133764	0.288389	0	0	0	0.0120651		0.153369	0.295348	0.149991	0	0.0241303	0.0723909	0		0.153236	0.133764	0.144687	0	0	0	0.0120651		0.153369	0.148003	0.149991	0	0.0241303	0.0361954	0
Dhingra_Pear_16_GATCAG_L001_R1_001_paired_trimmed_paired_merged_contig_131598	[INTERPRO, NO-BLAST]	---NA---											Dhingra_Pear_16_GATCAG_L001_R1_001_paired_trimmed_paired_merged_contig_131598	[INTERPRO, NO-BLAST]	TRUE	[INTERPRO, NO-BLAST]	TRUE	1		---NA---	gcgtagtagaatattgatgggactcatattgcaaacagattcttaagaacaaaatcactcaaacagttttatccagtccattggtggacttcttgtttactttttgtacattttcattttttggaatgaaatttgtttcttctagaaaaaaacatcacactaacacactagcaaacacaaaagtgacatgtgcaattgagtacatacatcaggagactaatgtgttggccttgtaaggtgtagtatttgaattatttttatttattattgaactgctgtttgaaatgaaatgacg	295			0.323831	0	0	0.398697	0	0.0569311	0.0426983		0	0.167487	0	0.160322	0	0	0		0.162262	0	0	0.203412	0	0.0284656	0.0426983		0	0.167487	0	0.160322	0	0	0
Dhingra_Pear_16_GATCAG_L001_R1_001_paired_trimmed_paired_merged_contig_131599	[INTERPRO, NO-BLAST]	---NA---											Dhingra_Pear_16_GATCAG_L001_R1_001_paired_trimmed_paired_merged_contig_131599	[INTERPRO, NO-BLAST]	TRUE	[INTERPRO, NO-BLAST]	TRUE	1		---NA---	gtaatgcatttcccagaacacaggacttacaattcaccagaaacaaacaatgaagttggttgccattgctaataggtcccatttcagaattcatgccatcagtttagtcttcccagaaattttcaaagtgccaaggaaggcctagaattttcaataaccatttacttttattgctaatatcaccatggtgaaatcagcgactttgcatcccaaactaccaacaccttaagaggacga	237			0	0.196413	0	0	0	0	0		0	0	0.222337	0.396297	0	0.0177159	0.0177159		0	0.196413	0	0	0	0	0		0	0	0.222337	0.198163	0	0.0177159	0.0177159
Dhingra_Pear_16_GATCAG_L001_R1_001_paired_trimmed_paired_merged_contig_1316	[BLASTED, MAPPED, ANNOTATED]	RNA-binding family isoform 1 [Theobroma cacao]											Dhingra_Pear_16_GATCAG_L001_R1_001_paired_trimmed_paired_merged_contig_1316	[BLASTED, MAPPED, ANNOTATED]	TRUE	[BLASTED, MAPPED, ANNOTATED]	TRUE	1	F:nucleotide binding; P:mRNA splicing, via spliceosome; C:U12-type spliceosomal complex; F:U12 snRNA binding; P:developmental process; F:pre-mRNA intronic binding	RNA-binding family isoform 1 [Theobroma cacao]	ttttgccattagtcactacaatttagtagttttcttttcactcgtatgttacagtgtgttattggttcgatcctctcaaatgatgaattttacacccaattataactgacacattgtgtaacttcaatataaaagttacaaaaaactatgttttcttagttatttaacttgattgatatttgataaccaacccttctactctgaaaagaaagcaattcatttcttttgaaaccaactttctctactagttagttttaactcttaagccaagagtccaagacatgagaagcattctgatgtggaaaacttttgagctgatgcaggatgcctagcagagaccatctgggcatgtaacttcaaccttttcagaaccaccagctctcagtccactttagttgcatgggtggcaacaaattacagtttctttcttctgtaccaccggagattcgtgctcgaggagttctggagaaaacctcactcccagccaatttcattttaattcgctttcccagctgcaggattccggccaaactggatgatcattggtttgcctttgaacacatacccatttactagattcaaagcataatgtgctagttcaactgatggaaatgtcacaaaagcttggcctctcattcttccttcctgcatgagcttcacgctgagaccagatttggctgcatcaatgcttccaaataatgacccaaatatgtaatataagtcatcagcaacaatatcctttgccaagttctttatatacaacaccgaggccggattcccagctgcatagttcttaaacattggcagtgataatatttcttctggaggcaattttcctttttccagttcttctggagttgcaaaagtgttgatatctgcactctcattttctggatgctctgagtcttcagtaatgccatcatctttattttcattagcaacaacttttggtgcaatttttatctgtacgataggattcttcttttttatcattggaatctcctttgggataagagtggccgatttcaatccaacatcttcatgagctacatctttatcaactgcaggaccaacaatagcttcccgcttaatacgcttccgtccactaaaagctctgctataggatttttccttgacttcctcatccgaagactccatttctgactcttcacttgataaatcagccgagcaaggcttttcggctagaagtgggggaggtggtggaagtggcacgggtactgagggtggtagtggtggagagggaagagccatacgaaatggagctggtatgttcattttgttcatcaagtgcaaaacctgtgtataaaagcgaggtacagctataagagcatttacaatgttggttagaatatttccatctggtggcgggtaagcgtactcgaggtgaggaggaaagggatagtctacaccaagcctcggagcaatgggctctgatcttgagacctcaactttttcagcctctatcttgatggtaggattgtggaccaacgatggtttggaagtggggtttacagaaatagaatcgttgttagaagcctgtgatggcttatcattattggcagctgctctctctacttttaagaccttaccaagaaacctcagcc	1625	GO:0000398-IBA GO:0000166-IEA GO:0097157-IBA GO:0030626-IBA GO:0005689-IBA GO:0003676-IEA GO:0032502-IBA	mRNAsplicing,viaspliceosome-IBA nucleotidebinding-IEA pre-mRNAintronicbinding-IBA U12snRNAbinding-IBA U12-typespliceosomalcomplex-IBA nucleicacidbinding-IEA developmentalprocess-IBA	6.39739	5.74749	7.91363	5.30383	0.0749301	0.994762	0.813896		6.93241	4.7147	4.88087	4.4635	0.896578	1.0206	0.850069		1.28687	0.607588	0.520516	0.945247	0.0262227	0.113775	0.0592022		0.656599	1.3106	0.209568	0.199361	0.0844787	0.0385843	0.0422986
Dhingra_Pear_16_GATCAG_L001_R1_001_paired_trimmed_paired_merged_contig_13160	[INTERPRO, BLASTED, MAPPED]	TUDOR-SN 1 isoform partial [Theobroma cacao]	0.00132276	0.570442	5.38466e-06	0.0134973	0.0425132						Dhingra_Pear_16_GATCAG_L001_R1_001_paired_trimmed_paired_merged_contig_13160	[INTERPRO, BLASTED, MAPPED]	TRUE	[INTERPRO, BLASTED, MAPPED]	TRUE	1	F:molecular_function; P:biological_process	TUDOR-SN 1 isoform partial [Theobroma cacao]	ccttaaaggagctctcccaccaacagatgaatctcgtctgggactatgatggccaaagtcctggtcttgcagaagtaagcttgagctgttcccattctcatatacatctcttctccaggaattaacggattttcccctgtccacaaaaggagaactatctctagaataatgagacctagaacccatctcaagggacctgttcaaacttgaatcagaagatgccgaggctgtgatccgctccaccattctttcaccatcctcccagtcatccatgtctgctgccctggagacatctttttctttctccatcctagacattttctcatctgcatcagccacagaattaccaccagtctttcctgtttcagccctcctcttcgcaatcctttcctccaattctaaaagcttctgcttagcagcatgtttcctcctttcttcctccaaaaacaacctctgtttctcctcttccctagctaatctctgctcttcagctcttcgcatggcatcaagttgttcttgttctgctctccacgctgcttccctagcttcttcttccatccttctctgcctttcttcttgttccctagccatccgcattctctcctcttcttctcttcgagctagctccaaagctcttccttgttcctcaatgatcctctgtcgctcctgttcttgcattttctgaactctctcaagttcagcctcaaaagattccctaacagggtcatggaaatcagtttgtttaaccacatctttcttcttcttaaccactccaaaaagaccagcagagaagggatcccggctgtcaa	809	GO:0008150-IEA GO:0003674-IEA	biological_process-IEA molecular_function-IEA	5.07343	12.9528	11.689	12.6151	0.342537	3.13992	3.17106		11.2653	15.2258	12.0957	21.96	3.57069	3.01017	3.99626		1.43363	1.26315	2.13921	0.728914	0.0648225	0.490828	0.258405		0.523941	3.77467	2.46594	0.990916	0.880091	1.29988	0.306339
Dhingra_Pear_16_GATCAG_L001_R1_001_paired_trimmed_paired_merged_contig_131600	[INTERPRO, NO-BLAST]	---NA---											Dhingra_Pear_16_GATCAG_L001_R1_001_paired_trimmed_paired_merged_contig_131600	[INTERPRO, NO-BLAST]	TRUE	[INTERPRO, NO-BLAST]	TRUE	1		---NA---	ggttgagaagatgaacgcatccacagtagtaccagcttcacttgtttgcaacccaaattatctgggacaaattaagaattgtatctattgatttcataaccctgaatgaggaagataagttatacattgcaagcaaaaataatgtacaccaggtgctggttcggaagtgattctgggaaggctagaattacttatatcagacaatgtaaaaggtaatatttttcgtgttgtatcaatacaagtgaagaaactagaaacttactgttgatgattaggccgcttaagatttcagtgaaaaaacatgtctcgtgaggagctcc	320			0	0	0	0	0	0.0393625	0		0.277587	0	0	0	0.0656042	0.0131208	0		0	0	0	0	0	0.0393625	0		0.139586	0	0	0	0.0473079	0.0131208	0
Dhingra_Pear_16_GATCAG_L001_R1_001_paired_trimmed_paired_merged_contig_131601	[INTERPRO, NO-BLAST]	---NA---											Dhingra_Pear_16_GATCAG_L001_R1_001_paired_trimmed_paired_merged_contig_131601	[INTERPRO, NO-BLAST]	TRUE	[INTERPRO, NO-BLAST]	TRUE	1		---NA---	tcttgcacaacctgaaataacccgcttatttgcgggaccccacactctcgagaatgacttacatgggacgggttcactaccaccataatgtctcgttacaataaaacaatgtcatgtgtaagtttctcaataatgtggcattgaattactggatcaggatgtcacatggcaatgaacccatcccatgtaagttagcgctctccaattgggtgggattcattccaatgaaacaatgtcatgagtaagtttctcaataaatggtaatgctgttgcattattggatcacgacgccatgtggcagtaaacttgcttaatgtaagttaaagcccaccctctcgcgttgagtgagatccgtgtgagcgcaagtgagactaaaatacagggtttcatgttttcttgagaaactgactgagaatgaccccgtcggtcacccctcccaggtttatctcctcatcacattaactctttcggtaaaaatagacatcccactaaaattaagtcaaaaaattaatc	513			0.967419	1.01881	0.949194	0.128067	0	0.0654763	0.0572918		0.532992	0.720517	0.102717	0.0908914	0.0572918	0.0163691	0.0163691		0.20011	0.581584	0.394649	0.128067	0	0.0356756	0.0295098		0.285057	0.281117	0.102717	0.0908914	0.0295098	0.0163691	0.0163691
Dhingra_Pear_16_GATCAG_L001_R1_001_paired_trimmed_paired_merged_contig_131602	[INTERPRO, NO-BLAST]	---NA---											Dhingra_Pear_16_GATCAG_L001_R1_001_paired_trimmed_paired_merged_contig_131602	[INTERPRO, NO-BLAST]	TRUE	[INTERPRO, NO-BLAST]	TRUE	1		---NA---	cgttaaattctcttaatatttatccactggtacatcacttatctgccacaacacatcataagagatccagcttacctctgcccaacagaatatagaacaacgacattccaccaaaagtccctctctgcctccttacggactcttatttttttgaaaaagacagatacaaataatagagacctggacttgaactgacaaaactgaccaagtcccaaccgtagccttggaatgtaaaccttttagtccttctagctttttttccactactcgaaaacctttggccaaagattttctaaggccaaataattcttcacaacactaaatgactctaaaatttgaaagtggcatgtaaagttaaaattatagaacaagctccttaaacctgatccaacagcatcatagaacaagctccttaaaaagagataacagagatagataagtacaagatttagggttaagagatttagagacaaatattttttgcttgcttactgggataaaaagaagcacagcttcagccttcaggtggatacaaagtgtcatcaacttaataattattcctagtacgtacaatttcagaaacttcatgtgtgataacttttctaa	606			0.151686	0	0.2664	0.0856723	0	0.0207855	0.0207855		0.0687625	0.088066	0.0869535	0.153886	0.013857	0.041571	0.0069285		0.151686	0	0.150398	0.0856723	0	0.0120005	0.0207855		0.0687625	0.088066	0.0869535	0.153886	0.013857	0.024001	0.0069285
Dhingra_Pear_16_GATCAG_L001_R1_001_paired_trimmed_paired_merged_contig_131603	[INTERPRO, NO-BLAST]	---NA---											Dhingra_Pear_16_GATCAG_L001_R1_001_paired_trimmed_paired_merged_contig_131603	[INTERPRO, NO-BLAST]	TRUE	[INTERPRO, NO-BLAST]	TRUE	1		---NA---	tcttattcctataaattcagacataaattaccaccaaaatatatggcaaacctgaactgaatctcaattagtaacctcttaaacttgagctaacatattgtcatgaaaatgttattctgaaattcatttacatacttacgaaatttgcattattgcattaataaggatgtctacaaataacgttcgcaaaactctctattgttttg	206			0	0	0	0	0	0	0		0.259089	0.259089	0	0	0.0611457	0.0407638	0		0	0	0	0	0	0	0		0.259089	0.259089	0	0	0.0353025	0.0203819	0
Dhingra_Pear_16_GATCAG_L001_R1_001_paired_trimmed_paired_merged_contig_131604	[INTERPRO, NO-BLAST]	---NA---											Dhingra_Pear_16_GATCAG_L001_R1_001_paired_trimmed_paired_merged_contig_131604	[INTERPRO, NO-BLAST]	TRUE	[INTERPRO, NO-BLAST]	TRUE	1		---NA---	gcaaggtatttagaagcaattctacgcaaacccaatgctcatcattcaatttctttcttctttcataatttacgtagagaactatcacaaccatagtcagatataagtacgccttatctatagaaatcagtataggcacgagatgtcctagaacctgggagttaaacttgtgcctaattaaaacaactgtaagaaaaactagcaaaatgttcatcagcaccagtagcatcccaaatgcaaatatatacttaaaaagtagcaaaagagcggccttaccttccccaaatcagggaagtc	297			0	0.360423	0.18951	0	0	0.0565477	0.0282739		0.640016	0.71879	0	0	0.0282739	0.0141369	0		0	0.184743	0.18951	0	0	0.0565477	0.0282739		0.327204	0.359395	0	0	0.0282739	0.0141369	0
Dhingra_Pear_16_GATCAG_L001_R1_001_paired_trimmed_paired_merged_contig_131605	[INTERPRO, BLASTED, MAPPED, ANNOTATED]	PREDICTED: uncharacterized protein LOC103959923											Dhingra_Pear_16_GATCAG_L001_R1_001_paired_trimmed_paired_merged_contig_131605	[INTERPRO, BLASTED, MAPPED, ANNOTATED]	TRUE	[INTERPRO, BLASTED, MAPPED, ANNOTATED]	TRUE	1	P:transport; C:outer membrane-bounded periplasmic space; F:small molecule binding	PREDICTED: uncharacterized protein LOC103959923	caagctggtaatgtaggctccattgcagaggagatatctctgtcacacatttcagaagttatgttcacaaccccttcatcctttgcaatattcctgaagtatgttgttgtataatttccggtagggaacagtacttcaaggagatctgctaagaccagttgaggctgggagattgctccattgtaccagtcaagggcagttgaattctgaactcttttatcgtatctccaaatgctttggttagagaggaaagcaaaacaagaatgatcttccacgtttatgttttgcagaaacgttgatgaattgtacataactggatcccaagtgtatgtttcgtcaataaccacatccacggtacataggatggcatgcagtgcatccaaatcgtcaggactagagatgttgtaggtattcttgttgatagaatcatccacattttcaccaaatgcgtcttccacatacttcaatttgtatgtttcctttgcaaaagaccatgtatcattatcgtactccatccatgctactgttggtttgaaagatgtcctgtttttcgcaagtttggtcaagcattgataattctgtgtaactgcatcatatacttgatttgctctgctctcaacgtttgcaaacactcccaagaacttgatccactctgc	656	GO:0008150-IEA GO:0036094-IBA GO:0030288-IBA GO:0006810-IBA	biological_process-IEA smallmoleculebinding-IBA outermembrane-boundedperiplasmicspace-IBA transport-IBA	0.302478	0.0709602	0.0801478	0.0791424	0	0.00640041	0.00640041		0	0.0753183	0	0.0665751	0	0.0128008	0		0.0760738	0.0709602	0.0801478	0.0791424	0	0.00640041	0.00640041		0	0.0753183	0	0.0665751	0	0.0128008	0
Dhingra_Pear_16_GATCAG_L001_R1_001_paired_trimmed_paired_merged_contig_131606	[INTERPRO, NO-BLAST]	---NA---											Dhingra_Pear_16_GATCAG_L001_R1_001_paired_trimmed_paired_merged_contig_131606	[INTERPRO, NO-BLAST]	TRUE	[INTERPRO, NO-BLAST]	TRUE	1		---NA---	cgctttcttgaggaggcttgaattctacaaaatttaaaagtaaatgaaaaacaagtcatgaacgatataagctttcgtctatgatatacagctatatatacagattagagagagtattatcaaatccggaacaatatcttttaggatctatattaacagaccaaaattagctagaagcctagaaaatttgataaggaaaggataaattggtatcagcatgtcattaagcaaacaaactttagcatgtttctgtgcac	257			0.385753	0	0.219006	0.255635	0	0.0163372	0.0163372		0.391168	0.207674	0	0	0.0163372	0	0		0.385753	0	0.219006	0.255635	0	0.0163372	0.0163372		0.196702	0.207674	0	0	0.0163372	0	0
Dhingra_Pear_16_GATCAG_L001_R1_001_paired_trimmed_paired_merged_contig_131607	[INTERPRO, NO-BLAST]	---NA---											Dhingra_Pear_16_GATCAG_L001_R1_001_paired_trimmed_paired_merged_contig_131607	[INTERPRO, NO-BLAST]	TRUE	[INTERPRO, NO-BLAST]	TRUE	1		---NA---	gaaatggttaacctggttagaaaatcagtgcagcaaatcaatcggtataacatgttttctactaggaattactaaactattctatatgcaggttcaactccactatgtctctcactgatatagcacccttaggcctaatcctacaaccataaaccagagtgcagcttgaaggttttggtctgtatttaactatttatgacctccaacatgtagcaagttccacgacaagaatctcctaaacatcactgcaattcttagagatttctcgtctagttgtaggtcaagagatttctgattctagcagttggttataactatacaagtattgcacaaaaagaacctaagaacttgcctgctgaacatcaagaccccgggc	376			0.395894	0.321786	0.823353	0.71116	0.0446667	0.0111667	0.0335		0.409315	0.546708	0.149602	0.373802	0.0335	0.111667	0.111667		0.0169651	0.321786	0.235631	0.269638	0.0111667	0.0111667	0.0193413		0.246415	0.273963	0.149602	0.214797	0.0335	0.0223334	0.0295442
Dhingra_Pear_16_GATCAG_L001_R1_001_paired_trimmed_paired_merged_contig_131608	[INTERPRO, NO-BLAST]	---NA---											Dhingra_Pear_16_GATCAG_L001_R1_001_paired_trimmed_paired_merged_contig_131608	[INTERPRO, NO-BLAST]	TRUE	[INTERPRO, NO-BLAST]	TRUE	1		---NA---	ccaaaaatcaccaaaaacaaacgtttagagattatgtaacaggaagaaatcctttaacggctttaggacctgtgattttgatgattttttctttttctgaacaacggtaattgagagtaaaaccacacactgaattgacctgaccatcatatttgatgatctttaactgtttgaaataaaataaaattgtcgtctttgcccgacgaattaggtgcaagtagttgggcaaattacaaagattcgtcgggcctcacttctaaattagcggattgttaattgacctgtcgcttttaacccctttgatcaatacgacatggttttatccccctgtaaccctacttccttccttctttgtttttcatgtgtgtatgtgagaatcagacacgaacaaactaac	397			0.259182	0.117254	0.141775	0.115733	0	0	0		0	0.124455	0.13273	0	0.031728	0	0		0.12985	0.117254	0.141775	0.115733	0	0	0		0	0.124455	0.13273	0	0.031728	0	0
Dhingra_Pear_16_GATCAG_L001_R1_001_paired_trimmed_paired_merged_contig_131609	[INTERPRO, NO-BLAST]	---NA---											Dhingra_Pear_16_GATCAG_L001_R1_001_paired_trimmed_paired_merged_contig_131609	[INTERPRO, NO-BLAST]	TRUE	[INTERPRO, NO-BLAST]	TRUE	1		---NA---	ggctgaaactatcaatagactcgttagtgagatggttagtgctgcctacaagtatcagtttcaacctgtcaagagcaatgttgctcttttaataattgtacatacctcccttatcaaactcatctgactatcctcgtcactgacttttggatacctcatttggaatgaagtttcaagtttcaagcttcagttgccaaaacaagcttcttaacgtgttaggtcatatcaccaatttcacaggtcgaatttgagtttagattgcattacttgttcggttaactgatggacacaacacaaaacattaaaataataaataaacacaaacacaaaaaatatgattcgtttcgcaggggcttat	358			0	0	0	0	0	0	0.0234563		0.116397	0	0.147189	0.132109	0	0.0351844	0.129009		0	0	0	0	0	0	0.0234563		0.116397	0	0.147189	0.132109	0	0.0203137	0.0511217
Dhingra_Pear_16_GATCAG_L001_R1_001_paired_trimmed_paired_merged_contig_13161	[INTERPRO, BLASTED, MAPPED, ANNOTATED]	ribosomal RNA-processing 17	0.000124301	0.639084	4.04868e-10	0.00883139	0.00338701	1.2183e-05	0.639866	8.01892e-13		0.00110721	Dhingra_Pear_16_GATCAG_L001_R1_001_paired_trimmed_paired_merged_contig_13161	[INTERPRO, BLASTED, MAPPED, ANNOTATED]	TRUE	[INTERPRO, BLASTED, MAPPED, ANNOTATED]	TRUE	1	P:mRNA splicing, via spliceosome; C:intracellular; P:double-strand break repair; P:mitotic recombination; P:sister chromatid cohesion; P:synapsis; P:reciprocal meiotic recombination; P:embryo sac egg cell differentiation; P:meiotic DNA double-strand break formation; P:obsolete transcription factor import into nucleus; P:protein maturation	ribosomal RNA-processing 17	gtacttcatgatcctacagcctcgcaatatggaagaccgatggctagcgcttgttcttggtcggttttattcccttccttttatctcttttccgttgtagcttgggccgggatttacgctttgcagcttttttcagaggtttggtctttttcactggtatcttgtgttttttagaagctccgactgattccggtactgctgcctctggcttttcatctggatcactttcctcctctcgagaaatctcacttgttgtcacaacgactttcatttcgccgttgtcataagtcgttgtaccagaaattggtacagatggctcactatcttcatcatcctcgtggtcctcatcaccctcatcaacctcatcagctgctgtatcagtggctggggtaatcccaccattaagaaccagttccttttctagtctcctctttttgcgcagctcgagacgcttccgccgcagcgcctccccttgcttctgctcagcttcctttctcctcttcttcttcctcttgtgaaacccagacacgaaatcgctgaggtctttctcattgaacgtgacggcgagagctttgtttttgagagccctcttctttatgtgagaacctcggggatttacggccggaatcgcttcctctacagccttgcccgcacacggcagaactcg	667	GO:0000398-IEA GO:0045132-IEA GO:0051604-IEA GO:0009560-IEA GO:0007062-IEA GO:0008150-IEA GO:0007131-IEA GO:0042991-IEA GO:0006312-IEA GO:0007129-IEA GO:0042138-IEA GO:0003674-IEA GO:0006302-IEA GO:0005622-IEA	mRNAsplicing,viaspliceosome-IEA meioticchromosomesegregation-IEA proteinmaturation-IEA embryosaceggcelldifferentiation-IEA sisterchromatidcohesion-IEA biological_process-IEA reciprocalmeioticrecombination-IEA obsoletetranscriptionfactorimportintonucleus-IEA mitoticrecombination-IEA synapsis-IEA meioticDNAdouble-strandbreakformation-IEA molecular_function-IEA double-strandbreakrepair-IEA intracellular-IEA	18.2297	27.5192	22.602	14.7511	0.610601	3.24185	3.11595		28.2356	28.2851	27.5846	14.6614	7.18243	6.04306	4.02241		1.76674	1.30847	3.91384	1.03351	0.15432	0.166903	0.556801		1.76398	3.64064	0.929425	2.1552	0.653211	0.196557	0.698814
Dhingra_Pear_16_GATCAG_L001_R1_001_paired_trimmed_paired_merged_contig_131610	[INTERPRO, NO-BLAST]	---NA---											Dhingra_Pear_16_GATCAG_L001_R1_001_paired_trimmed_paired_merged_contig_131610	[INTERPRO, NO-BLAST]	TRUE	[INTERPRO, NO-BLAST]	TRUE	1		---NA---	acctatggggtaaaatgtaatttactcatttttcaagttttatttgaagttaaagtacgcggaggccccatgcccgtcaaaacggtaacattgaggctatcgtcatgcgtggcagaatctccgaaccctctatcgtctccaatcgtgaatttttaagccacttgtaatatttgatcacgttgagccactcgtatacaacgtagttgattggtctccttcaatcccttctaaatttggcaagagcgccaggagtcggtctttatcagacatgaattacacaaaaaaaaaaaaaattaaagatgtagctttatgctgtgggcacataagtcgattgaaaggtgatgtatgggagaaggatga	360			0	0	0	0	0	0	0.011663		0.246744	0	0.156251	0.643105	0.0233259	0.0466519	0.0816408		0	0	0	0	0	0	0.011663		0.124076	0	0.156251	0.139618	0.0233259	0.0308573	0.0233259
Dhingra_Pear_16_GATCAG_L001_R1_001_paired_trimmed_paired_merged_contig_131611	[INTERPRO, NO-BLAST]	---NA---											Dhingra_Pear_16_GATCAG_L001_R1_001_paired_trimmed_paired_merged_contig_131611	[INTERPRO, NO-BLAST]	TRUE	[INTERPRO, NO-BLAST]	TRUE	1		---NA---	gaacgcattcttagtggcttgcaggtaagtgaaacttcaatattatagtcagtttatcccggtctggtttcatttattctttgagcaattctcgagtcatttagggggtatacattcattctgttgacaatcaaaacacaaatgtttacaaatccggaactttatttcctgaatcttttcttgctccaaaaattttgaatcttaaaactaaagcgtttccatggcggttgcaactgaaaacgtcgtgtatggtgttttgtttctttcttcca	272			0.196052	0.171139	0.175671	0	0	0.0617451	0.0771814		0	0	0	0	0.0308726	0.0926177	0.0308726		0.196052	0.171139	0.175671	0	0	0.0617451	0.0556563		0	0	0	0	0.0308726	0.070738	0.0308726
Dhingra_Pear_16_GATCAG_L001_R1_001_paired_trimmed_paired_merged_contig_131612	[START, CURVED, INTERPRO, NO-BLAST]	---NA---						1.29184e-10	0.84409	7.83613e-07		0.000718535	Dhingra_Pear_16_GATCAG_L001_R1_001_paired_trimmed_paired_merged_contig_131612	[START, CURVED, INTERPRO, NO-BLAST]	TRUE	[INTERPRO, NO-BLAST]	TRUE	1		---NA---	cacagattcaaccaatctggggccgaaatagctgcaggcacaaagatttatacctttttcttttcagctcactccaccatggctgggttatagagtcacggaagctcatgtctgttactgggttattggttgcagaaagaatgaagagctaagacagataaaggagctgctgtgaaatggaaggtttgcaataatgggcgctgggcttgaggtgagaagaatgagagacatctctcagtttcta	244			1.3931	0.381557	1.78016	0.694808	0.412984	1.47986	0.602268		6.19193	4.49597	1.0903	0.178989	1.13571	0.860383	0.2237		0.370722	0.381557	0.864307	0.372842	0.136582	0.358068	0.137661		0.283153	1.03843	0.199377	0.178989	0.154869	0.198448	0.0455272
Dhingra_Pear_16_GATCAG_L001_R1_001_paired_trimmed_paired_merged_contig_131613	[INTERPRO, BLASTED, MAPPED, ANNOTATED]	G2 mitotic-specific cyclin-2-like											Dhingra_Pear_16_GATCAG_L001_R1_001_paired_trimmed_paired_merged_contig_131613	[INTERPRO, BLASTED, MAPPED, ANNOTATED]	TRUE	[INTERPRO, BLASTED, MAPPED, ANNOTATED]	TRUE	1	C:nucleus	G2 mitotic-specific cyclin-2-like	aatcgccctcattttctcgttgatgtcaggttgatgagccatgtaacttggggagacagagcttgaattctcagatttcctgtagtgagcatagatgtcatctatgtactcaacaacattaagcggatccttcgagctgctgctgtcaatatccataatggggtcctcatcctccagattttcatcctcttccatcctatcaatttcatctagcatagcttcagtgtgcttaacaaacattggcacatgagcatcacaagcctcatcctcaatattctccacatctataatttcgcaatccaccagaccactagaatt	318	GO:0005634-IEA	nucleus-IEA	0	0	0	0	0	0	0		0.447171	0.167837	0	0	0.0264067	0	0.0264067		0	0	0	0	0	0	0		0.0318898	0.167837	0	0	0.0132034	0	0.0264067
Dhingra_Pear_16_GATCAG_L001_R1_001_paired_trimmed_paired_merged_contig_131614	[INTERPRO, NO-BLAST]	---NA---											Dhingra_Pear_16_GATCAG_L001_R1_001_paired_trimmed_paired_merged_contig_131614	[INTERPRO, NO-BLAST]	TRUE	[INTERPRO, NO-BLAST]	TRUE	1		---NA---	cacatgttttgggtttcacttgtctagttggaagcagatgctcagctggggtcccttttagtctgtagaatgatttgtttcttccataaattgatgctccagtcgttcattatcaaaattaggattgttatacaacaactgttattatgctttgtttttcgtttaaaaataggctagccatggagatatctttggtcatccgatatgaatttaaaatttgggcttttcacatttaagtccttgatgagattaggtctagagaaaa	265			0	0	0	0	0	0	0.015844		0	0	0	0	0	0.015844	0.015844		0	0	0	0	0	0	0.015844		0	0	0	0	0	0.015844	0.015844
Dhingra_Pear_16_GATCAG_L001_R1_001_paired_trimmed_paired_merged_contig_131615	[INTERPRO, NO-BLAST]	---NA---											Dhingra_Pear_16_GATCAG_L001_R1_001_paired_trimmed_paired_merged_contig_131615	[INTERPRO, NO-BLAST]	TRUE	[INTERPRO, NO-BLAST]	TRUE	1		---NA---	gcatgaatttcatcccgaattaactacacaaatatcatatacattaacgttattaggtaaacctttatgacacagaaggtgcatggtcatttatgtaacaaaaagtttatggacttcccaaactccttctcacaaacagcaatcaagatggttagagaaaagccatactagcaaagttcaaacggtatttgacagtttgtaaataatcattatgttacagtacgaaaagttaattaagttaaaaaataaaaataaattccttttcatacaatcaagatggaaagtaataccctaaaataagttcacaaatgaaattgaca	320			0	0	0	0.143581	0.0131208	0.0262417	0.0131208		0.297007	0.333563	0	0	0.0393625	0.0524834	0		0	0	0	0.143581	0.0131208	0.0262417	0.0131208		0.151843	0.166782	0	0	0.022726	0.0262417	0
Dhingra_Pear_16_GATCAG_L001_R1_001_paired_trimmed_paired_merged_contig_131616	[INTERPRO, BLASTED, MAPPED, ANNOTATED]	probable WRKY transcription factor 70											Dhingra_Pear_16_GATCAG_L001_R1_001_paired_trimmed_paired_merged_contig_131616	[INTERPRO, BLASTED, MAPPED, ANNOTATED]	TRUE	[INTERPRO, BLASTED, MAPPED, ANNOTATED]	TRUE	1	F:DNA-binding transcription factor activity; P:regulation of transcription, DNA-templated; F:sequence-specific DNA binding	probable WRKY transcription factor 70	tgggttgtcttggatttgttggacttgtttggttgccttgcaaccttggtcaaattttcttgtgcatctgaagtaagccctgcgattgagatcatgacaccgttagcgtccatctggtaccgttttttatactttttaccgtaaaatgtttccgtagtacgaaaacgagaaaataaattaatatttttataatttgagaatgcgtaaatccatactcaatggttagatacaaattaagtgacatgttaatctagcaataaaataacaggtttctaattaatccgttaatgagtcatatcattatcgaatcaactgttaataatctattaatgagttaccgaatcacctattaaaaaccatataagatattatttgtcagatctatatatttggcacgacaataacttgcatcacctgttaacacgacatgaaacgacttgactcgctaacgaatcaggtcgttatctagtcacctattaaaaaccgttaaaataatagactaacacgacacgacatattaagaaaacatattataacaaaaaaataatacgaacacaacaaaaacaacatttttaccggtcctacgttaaacta	594	GO:0003700-IEA GO:0006355-IEA GO:0043565-IEA	DNA-bindingtranscriptionfactoractivity-IEA regulationoftranscription,DNA-templated-IEA sequence-specificDNAbinding-IEA	0.08345	0.101845	0.263711	0	0	0.0282739	0.0141369		0.0898524	0.0898524	0.182571	0.0784972	0.00706847	0.0141369	0.00706847		0.08345	0.101845	0.0124293	0	0	0.0282739	0.0141369		0.0898524	0.0898524	0.0914768	0.0784972	0.00706847	0.0141369	0.00706847
Dhingra_Pear_16_GATCAG_L001_R1_001_paired_trimmed_paired_merged_contig_131617	[INTERPRO, NO-BLAST]	---NA---											Dhingra_Pear_16_GATCAG_L001_R1_001_paired_trimmed_paired_merged_contig_131617	[INTERPRO, NO-BLAST]	TRUE	[INTERPRO, NO-BLAST]	TRUE	1		---NA---	gcaacatctcgaggaatttcccttgtgtcaaagtctctcaatgaaagtgggggtgcagaggtgagttcttcaattcccttcatcgtgcttgttttgaaataggcagacttgttttcttataaaaataaaaaagaagcaattaatgcatagaatattcaagccggggattccaaactacaccttcagctacaagtaatgttaatgtttaataaaaggtgtataattggaaaaataatatttcttcctcagagatttgcaacatcttcatgcagcaatcacagaacaactaactttcctatgtattacacattcacatttgccatctttgcagttctttctaacccttcaggattactagatatttttcaagtccaacacatcacacttgtcatccactacaatgattacactgttatt	417			0	0.107618	0.364148	0	0	0.0302063	0.0100688		0.113088	0	0	0.225233	0.0302063	0.0201375	0		0	0.107618	0.199514	0	0	0.0174396	0.0100688		0.113088	0	0	0.112625	0.0174396	0.0100688	0
Dhingra_Pear_16_GATCAG_L001_R1_001_paired_trimmed_paired_merged_contig_131618	[INTERPRO, BLASTED, MAPPED, ANNOTATED]	dof zinc finger											Dhingra_Pear_16_GATCAG_L001_R1_001_paired_trimmed_paired_merged_contig_131618	[INTERPRO, BLASTED, MAPPED, ANNOTATED]	TRUE	[INTERPRO, BLASTED, MAPPED, ANNOTATED]	TRUE	1	F:DNA binding; P:regulation of transcription, DNA-templated	dof zinc finger	gatttgaaagacccaaatgccgtcggactccggggatcagcagcagaacaacagccagaaccggaggacggtgaaagccacccaggccacgggggccccaccgccggagcaagagcacctgccctgcccgcgctgcgactccaccaacaccaagttctgctattacaacaactacaacttctcccagccccggcacttttgcaaatcctgccgccgctactggacccacg	230	GO:0003677-IEA GO:0006355-IEA	DNAbinding-IEA regulationoftranscription,DNA-templated-IEA	0.879053	0.195116	0.473311	0	0	0.0182551	0.146041		0	0	0	0	0.146041	0.0730204	0.0182551		0.256391	0.195116	0.237067	0	0	0.0182551	0.0182551		0	0	0	0	0.0658197	0.0365102	0.0182551
Dhingra_Pear_16_GATCAG_L001_R1_001_paired_trimmed_paired_merged_contig_131619	[INTERPRO, BLASTED, MAPPED, ANNOTATED]	Fiber Fb15 [Theobroma cacao]											Dhingra_Pear_16_GATCAG_L001_R1_001_paired_trimmed_paired_merged_contig_131619	[INTERPRO, BLASTED, MAPPED, ANNOTATED]	TRUE	[INTERPRO, BLASTED, MAPPED, ANNOTATED]	TRUE	1	C:mitochondrial proton-transporting ATP synthase complex; P:glycolytic process; P:ubiquitin-dependent protein catabolic process; P:aerobic respiration; C:plastid; P:photorespiration; P:response to cadmium ion; P:response to misfolded protein; P:proteasome core complex assembly	Fiber Fb15 [Theobroma cacao]	ctacaacgagatcaagggattgaagctgaagtatttgcccaaccacaatacgccaatgctgtttgtcggctttgccaagaagaatccgcagaaaggcttggactactaccaagccaagtacatccaaactagctccgtcgaccccctcctctatgtctggttcggcggcacgatcttctcctacctggtcgctcttcccgaggggcgctgccacatcaagcatgccaaagag	232	GO:0008150-IEA GO:0005739-IEA GO:0046686-IEA GO:0006096-IEA GO:0009853-IEA GO:0005753-IEA GO:0080129-IEA GO:0009060-IEA GO:0051788-IEA GO:0006511-IEA GO:0009536-IEA	biological_process-IEA mitochondrion-IEA responsetocadmiumion-IEA glycolyticprocess-IEA photorespiration-IEA mitochondrialproton-transportingATPsynthasecomplex-IEA proteasomecorecomplexassembly-IEA aerobicrespiration-IEA responsetomisfoldedprotein-IEA ubiquitin-dependentproteincatabolicprocess-IEA plastid-IEA	0	0	0	0.283182	0	0.0180977	0		0.230053	0.230053	0	0	0.0180977	0	0		0	0	0	0.283182	0	0.0180977	0		0.230053	0.230053	0	0	0.0180977	0	0
Dhingra_Pear_16_GATCAG_L001_R1_001_paired_trimmed_paired_merged_contig_13162	[START, CURVED, INTERPRO, BLASTED, MAPPED, ANNOTATED]	chromo domain-containing LHP1-like						1.67139e-12	0.833087	4.32115e-14		3.85886e-05	Dhingra_Pear_16_GATCAG_L001_R1_001_paired_trimmed_paired_merged_contig_13162	[START, CURVED, INTERPRO, BLASTED, MAPPED, ANNOTATED]	TRUE	[INTERPRO, BLASTED, MAPPED, ANNOTATED]	TRUE	1	C:euchromatin; P:nuclear-transcribed mRNA catabolic process; F:DNA binding; F:GTP cyclohydrolase II activity; C:nuclear heterochromatin; P:methylation-dependent chromatin silencing; P:regulation of mitotic cell cycle; C:chloroplast; P:multidimensional cell growth; P:negative regulation of flower development; P:shoot system morphogenesis; P:vernalization response; P:RNA interference; P:chromatin silencing by small RNA; F:methylated histone binding; P:negative regulation of molecular function, epigenetic; P:photoperiodism, flowering; P:histone H3-K9 methylation	chromo domain-containing LHP1-like	ctgaaattccaatagtaactaactaactaactaaaacgtagctttgttaggaataacccagtcgaatggttattatataattttatttaaccaattcaaaaaaataatattcataaatctggtcaggatataattttaaatttattttcagcaatggaatagaaatgtcactttcagttcaagtcagacctcattgccttaaaggtgactaaaacatcctggacgtcatttgatacagaagttgagtaccctataggctttattatcttggtgatacgcactgcatttctagattcatcaatcttattcctacgacttgaatttcccccagcataatcaagattttctgcccctgattgattaactctaccgccatatctaacactgactctggttgttgcatttgttgtagcacccagttcagacacttgtgtctcctgcttaaacctcttcacagaaccagacttccttctcttagctccgcgattgctctgtactgtttctgtacaatcaaccttggaaagaccatctgtagggccattaacttctggagcccttgcttcttggaaaggtacagaaagtttatccaaattgacaacatttgtaaatgttgttgctttgagctcactaagctttggatcatactcattttcctctctcctttcaccattttgttgggaaatatttaaacacccattctcagcattaacttttgtggttgtttcaatattgttgacattcccaccattctctgccgatttccacatctgtcatattgtaaataggatcagtagaacgctgctgcctcttcttgggttgagaaagaggagtcccttgcttacgcttgcgcttccgatgctttccagtacgcaagctttcttcaaaggcttcaacaacatcagcaattgactggagattatccaacggttcccatgtattggccgtctctggccaaccgcgccatttgatgaggtactggagctgacccttccgaacccttttccggcgaatcgcttcgatttcgtagaagccgtcatcaagcttgttacgctctctattttcgtcatcaccaccagccgcaccgtcaccgtcgccaccaccctcatcatcaccgtcctcttcagcttcgccgtctccgtcaccatcgtcagcttcttcggtagcctgaggttcctccagatgctcttgctcatgagcggcggcagaagcttgctgttggtgaagaagagcaaaagggccgtcggggttgttgttgccggcgtctcggacaagaagcgcaccggcagcaggcattgcctccttccaattgttgtcccaaatctcccttcttcctaccttggttctcatttgtgctagctactatatagtgatggaatatcatatattctctctctctctctctctctctctctctcttctttctctctctctctctaatgatggtggtgagagaattggcgacggttgttttgttgatatctgagcgcgagagagagggagggagggggttatgggggcgtgcgtgtcaaagccggaggggtgcgtcggagggagattgagct	1562	GO:0048573-IEA GO:0051567-IEA GO:0000791-IEA GO:0009507-IEA GO:0016020-IEA GO:0016021-IEA GO:0016246-IEA GO:0010016-IEA GO:0000956-IEA GO:0007346-IEA GO:0005720-IEA GO:0009825-IEA GO:0009648-IEA GO:0003677-IEA GO:0003935-IEA GO:0031048-IEA GO:0010048-IEA GO:0035064-IEA GO:0006342-IEA GO:0045857-IEA GO:0045814-IEA GO:0006346-IEA GO:0005634-IEA GO:0006325-IEA GO:0009910-IEA	photoperiodism,flowering-IEA histoneH3-K9methylation-IEA euchromatin-IEA chloroplast-IEA membrane-IEA integralcomponentofmembrane-IEA RNAinterference-IEA shootsystemmorphogenesis-IEA nuclear-transcribedmRNAcatabolicprocess-IEA regulationofmitoticcellcycle-IEA nuclearheterochromatin-IEA multidimensionalcellgrowth-IEA photoperiodism-IEA DNAbinding-IEA GTPcyclohydrolaseIIactivity-IEA chromatinsilencingbysmallRNA-IEA vernalizationresponse-IEA methylatedhistonebinding-IEA chromatinsilencing-IEA negativeregulationofmolecularfunction,epigenetic-IEA negativeregulationofgeneexpression,epigenetic-IEA methylation-dependentchromatinsilencing-IEA nucleus-IEA chromatinorganization-IEA negativeregulationofflowerdevelopment-IEA	11.0948	15.2481	15.1041	15.7099	0.376321	3.12078	3.06433		11.2335	10.966	12.7218	17.762	3.10196	2.66919	3.92449		2.15381	1.21247	1.58203	0.347209	0.055545	0.557838	0.0807746		0.706878	0.614286	0.473493	1.23547	0.314956	0.193593	0.177917
Dhingra_Pear_16_GATCAG_L001_R1_001_paired_trimmed_paired_merged_contig_131620	[INTERPRO, NO-BLAST]	---NA---											Dhingra_Pear_16_GATCAG_L001_R1_001_paired_trimmed_paired_merged_contig_131620	[INTERPRO, NO-BLAST]	TRUE	[INTERPRO, NO-BLAST]	TRUE	1		---NA---	gtcgagcgcctcaagcgctggagggtatgctttccaatctatataacattttgcagttttacagtcatttttatatgtatttacacatatattgttttgtttctgcaacttgttcttcatctctgtatgtatggatatgtatatgtttatgttgttttgcgggtgtatttttggtccagtgttctatctgtttgtgtatctgtaatgtcggtattctgtaccggatggtaaatatctattattagtg	247			0	0	0	0	0	0.0849933	0.0679947		0	0	0	0	0	0	0		0	0	0	0	0	0.0449742	0.0449742		0	0	0	0	0	0	0
Dhingra_Pear_16_GATCAG_L001_R1_001_paired_trimmed_paired_merged_contig_131621	[INTERPRO, BLASTED, MAPPED, ANNOTATED]	pentatricopeptide repeat-containing At3g29230-like											Dhingra_Pear_16_GATCAG_L001_R1_001_paired_trimmed_paired_merged_contig_131621	[INTERPRO, BLASTED, MAPPED, ANNOTATED]	TRUE	[INTERPRO, BLASTED, MAPPED, ANNOTATED]	TRUE	1	F:RNA binding	pentatricopeptide repeat-containing At3g29230-like	gctttctccccagcttcaaggtcctggtgaatcacacaagcactaagcagagctcctaagaccgactccccgggctcaaacggcatcctctcgatgagttgaaaagccgagtcaaagtgctcggctctgcttaagagatcaacgacgcatccataatgctccgcctttggagtgattccaaaatcccttttcatgcagtcaaacatttcacatccct	217	GO:0003723-IEA	RNAbinding-IEA	0	0	0.220196	0.781258	0	0.0580461	0.0193487		0.245955	0.245955	0.485657	0	0.0773948	0	0		0	0	0.220196	0.419232	0	0.0580461	0.0193487		0.245955	0.245955	0.485657	0	0.0773948	0	0
Dhingra_Pear_16_GATCAG_L001_R1_001_paired_trimmed_paired_merged_contig_131622	[INTERPRO, NO-BLAST]	---NA---											Dhingra_Pear_16_GATCAG_L001_R1_001_paired_trimmed_paired_merged_contig_131622	[INTERPRO, NO-BLAST]	TRUE	[INTERPRO, NO-BLAST]	TRUE	1		---NA---	gcagcaaccagctcagccccactggatgttgcctgctgtccatgattagcataaattttgaaaattcacatcatatcatcgattattacaacaactttcagattaattatctcccaataactcgtgtcctacaaaaatattcaacaaaattaaagacagatacatgaagaaatgatcacaggatctgcaattttgaagctgtacgtgtgaaacaagtatttcgtcaatcttctctttttt	240			0.796084	0	0.234519	0	0.0349889	0.139956	0.192439		0	0	0.219558	0.777122	0.139956	0.0524834	0.279911		0.398893	0	0.234519	0	0.0174945	0.0349889	0.106415		0	0	0.219558	0.777122	0.0874723	0.0303013	0.0630772
Dhingra_Pear_16_GATCAG_L001_R1_001_paired_trimmed_paired_merged_contig_131623	[INTERPRO, NO-BLAST]	---NA---											Dhingra_Pear_16_GATCAG_L001_R1_001_paired_trimmed_paired_merged_contig_131623	[INTERPRO, NO-BLAST]	TRUE	[INTERPRO, NO-BLAST]	TRUE	1		---NA---	gctgctgacatagtcggcaaacctggtgacacagaatatcaaatcagcagccatccttcagaaacccaacaccaaaaccatatcaaagttatgaagaagccaagggaaattgaagctgaagttcataaacccaagaccataaccgctgcacagaggaaatttgaaataactaaacacctttttctttcttttaacaaagacttttatccatttttctacccaaaaggaggttacagttgattcttcttgtgttatccctactacagtacaacaagatgggacatgaactaagagatttcaaaaactcagaaaagtatcccaaaaaaagggctactttgagtgggatggtaacaaagctgacccag	365			0.12592	0	0	0	0	0	0		0.146226	0.146226	0	0.129575	0	0.0115032	0.0230064		0.12592	0	0	0	0	0	0		0.146226	0.146226	0	0.129575	0	0.0115032	0.0115032
Dhingra_Pear_16_GATCAG_L001_R1_001_paired_trimmed_paired_merged_contig_131624	[INTERPRO, NO-BLAST]	---NA---											Dhingra_Pear_16_GATCAG_L001_R1_001_paired_trimmed_paired_merged_contig_131624	[INTERPRO, NO-BLAST]	TRUE	[INTERPRO, NO-BLAST]	TRUE	1		---NA---	ggatgagattgggaagcaggtgagtgatcaagatgaatattatctattgatcttctgtacatattatttgatggaatgtgctaaaccactgatggaattaactcttcaacattgccagtttattattatgaacacttgtgcttctaatctgtttctgaacatagtaagagaataagtaatttaattttatggtcggtgtacttgagcaggtaaagtattctctggaagc	229			0	0.264174	0	0	0.0183348	0	0.0550044		0	0	0	0	0	0.0183348	0		0	0.264174	0	0	0.0183348	0	4.90654e-18		0	0	0	0	0	0.0183348	0
Dhingra_Pear_16_GATCAG_L001_R1_001_paired_trimmed_paired_merged_contig_131625	[INTERPRO, BLASTED]	PREDICTED: uncharacterized protein LOC103422849											Dhingra_Pear_16_GATCAG_L001_R1_001_paired_trimmed_paired_merged_contig_131625	[INTERPRO, BLASTED]	TRUE	[INTERPRO, BLASTED]	TRUE	1		PREDICTED: uncharacterized protein LOC103422849	gccttcctctctgtgtttcagggataacccatcaccatcttaccttttctaaagagtatgtatacttccttccttcctcttcctctctctctctctctctctctctctctaactctgtgtttctgtaaggtcttaagaatatgttttttgggtttttgattttttttttcttcttttttatgggggtgtttttgttttaggatggcagatcatgat	216			0.229487	0	0	0.304158	0.0388766	0.213821	0.330451		0.192917	0	0	0	0.485957	0.583149	0.252698		0.229487	0	0	0.304158	0.0194383	0.0700857	0.0194383		0.192917	0	0	0	0.118238	0.154287	0.0514289
Dhingra_Pear_16_GATCAG_L001_R1_001_paired_trimmed_paired_merged_contig_131626	[INTERPRO, NO-BLAST]	---NA---											Dhingra_Pear_16_GATCAG_L001_R1_001_paired_trimmed_paired_merged_contig_131626	[INTERPRO, NO-BLAST]	TRUE	[INTERPRO, NO-BLAST]	TRUE	1		---NA---	aatgtccaaggtaatgctttggtttctgagttctgtcagcatctttgggaaatgggttttgtttggttttgacttttgcttgttatctagttattttgctgaattatcctgcactttaagggcgtttgtgtgatattcttggattggattggactgaaatattgtgtgaattgttcgttgtttatagctatcatgtggtttaactttggaatttattgggggtcattattcgtatttctgatcattattttcatttgggtatttaaattcaaacaaggccagtaaaaaaactcttcgtgcacctaaatgccgtggtagctgacttatcttggtcgactgctgaaatctttgg	352			0	0	0.135746	0	0	0.0477122	0.0477122		0.370733	0	0	0.134361	0.0238561	0.011928	0.011928		0	0	0.135746	0	0	0.0477122	0.0315586		0.205634	0	0	0.134361	0.0238561	0.011928	0.011928
Dhingra_Pear_16_GATCAG_L001_R1_001_paired_trimmed_paired_merged_contig_131627	[INTERPRO, NO-BLAST]	---NA---											Dhingra_Pear_16_GATCAG_L001_R1_001_paired_trimmed_paired_merged_contig_131627	[INTERPRO, NO-BLAST]	TRUE	[INTERPRO, NO-BLAST]	TRUE	1		---NA---	gcaccatttccccccgaatcatccaacttattcatctggatcattccatcaacccttactttcttaaaatggcctaattgccacacacaaaaacttcatcaacaagattacttacaattatatggcataactttgatttctacccataataaaatggcaaaatcttcaaatatttgaaactaatacatcctaatgcttgtattacaatttacaattgattgtgaagaacaaataacaaagagctctattatctatagacctcgaagttcacatgacatacttggtaaaatctactctattctccagctacaacatgccaagaatc	325			0	0	0	0	0	0	0.025838		0	0	0	0.145523	0.025838	0	0.0516759		0	0	0	0	0	0	0.025838		0	0	0	0.145523	0.025838	0	0.0341804
Dhingra_Pear_16_GATCAG_L001_R1_001_paired_trimmed_paired_merged_contig_131628	[INTERPRO, BLASTED, MAPPED, ANNOTATED]	GDSL-like lipase acylhydrolase [Medicago truncatula]											Dhingra_Pear_16_GATCAG_L001_R1_001_paired_trimmed_paired_merged_contig_131628	[INTERPRO, BLASTED, MAPPED, ANNOTATED]	TRUE	[INTERPRO, BLASTED, MAPPED, ANNOTATED]	TRUE	1	P:lipid metabolic process; C:integral component of membrane; F:lipase activity	GDSL-like lipase acylhydrolase [Medicago truncatula]	acaacagctcccctaacaaatccttaaacatttacttccctccttatggcgagacctaatttcaccaccccaccggacgctgctccgacggccgtttagtcatagacttcattcgtagctagcgacgctaaaccctaaaccatttttcatcaccagcttctgattgaacttgatttttacttgatttctttttttggaagcagaatcgaacttccactagtaca	224	GO:0008152-IEA GO:0006629-IEA GO:0016020-IEA GO:0016021-IEA GO:0016298-IEA GO:0016787-IEA GO:0016788-IEA	metabolicprocess-IEA lipidmetabolicprocess-IEA membrane-IEA integralcomponentofmembrane-IEA lipaseactivity-IEA hydrolaseactivity-IEA hydrolaseactivity,actingonesterbonds-IEA	0.205182	0.207812	0	0	0.0374881	0	0.131208		0.476539	0.476539	0	0	0.0562322	0	0		0.205182	0.207812	0	0	0.0187441	0	0.0749763		0.476539	0.476539	0	0	0.0562322	0	0
Dhingra_Pear_16_GATCAG_L001_R1_001_paired_trimmed_paired_merged_contig_131629	[INTERPRO, NO-BLAST]	---NA---											Dhingra_Pear_16_GATCAG_L001_R1_001_paired_trimmed_paired_merged_contig_131629	[INTERPRO, NO-BLAST]	TRUE	[INTERPRO, NO-BLAST]	TRUE	1		---NA---	aagctgacagcccccatcataatggtaattaagtttcatcaagtttaagattcatcatttagtttcttaactctgttaattaaaagtttggaaccttgatcaaagttggttgtgtttgattaatgcaacatgcaattttggagtttatagcagctatagcttagcttgctgtttttttttttctttttttttgggaattttgttctgatgctgttctgatgagtcctgcttcttggtttatgtgacttttactgctccggtttaagatattgaaatttcaaggagaaacttggaaatttatttgtaattaatgatgaacttcgtaattttccatttttgttctgtttaaatttcctcatatggaaaagcaagacctcttggaaccgaacctcgagcaccatgttagattaccatggtacttcataagctgtggcatcatccgaagctaaccattttgttgttgaaagtcaatcgatgccaaatttgagatttaagtttttgtaccatatacaggaacaactaactgagccaaatttgtgatgttatagattcttgttagaacttatatatgatgattgaatgttgagcattatatggtatttgaaatgtgtaggattacattcaaatagcaaggtgt	637			0.623233	0.598627	1.15453	1.42521	0.00659132	0.171374	0.158192		0.0740312	0.0775648	0.423996	1.71982	0.0329566	0.0922785	0.217514		0.0837396	0.171814	0.129669	0.269209	0.00659132	0.069756	0.019774		0.0740312	0.0775648	0.0896088	0.311287	0.017439	0.0263653	0.0593219
Dhingra_Pear_16_GATCAG_L001_R1_001_paired_trimmed_paired_merged_contig_13163	[INTERPRO, BLASTED, MAPPED, ANNOTATED]	RNA polymerase-associated CTR9 homolog						1.35944e-06	0.681999	1.19963e-14		0.000615302	Dhingra_Pear_16_GATCAG_L001_R1_001_paired_trimmed_paired_merged_contig_13163	[INTERPRO, BLASTED, MAPPED, ANNOTATED]	TRUE	[INTERPRO, BLASTED, MAPPED, ANNOTATED]	TRUE	1	P:protein deneddylation; P:mRNA splicing, via spliceosome; F:RNA polymerase II complex binding; P:DNA methylation; P:methylation-dependent chromatin silencing; P:reciprocal meiotic recombination; P:positive regulation of cell population proliferation; P:gravitropism; P:photomorphogenesis; P:negative regulation of flower development; P:trichome morphogenesis; P:positive regulation of organelle organization; C:membrane; P:protein ubiquitination; P:histone phosphorylation; P:protein deubiquitination; C:Cdc73/Paf1 complex; P:production of siRNA involved in RNA interference; P:chromatin silencing by small RNA; P:production of miRNAs involved in gene silencing by miRNA; P:post-translational protein modification; P:positive regulation of transcription, DNA-templated; P:histone H3-K9 methylation; P:regulation of histone H3-K4 methylation	RNA polymerase-associated CTR9 homolog	gctccggttgctcatcatcatcagattctgaaaatgcccgccttcgtcgagccgtggatagtgcagcctcctcttcagcgtcagaatcttcaagcccagctgctgcaagaggatcttgaacattctcttcttcatcctgctcgttcatctgacccatgggctccctgtaattcatgttggcatcttcatattccggttcttcctgatcatccatcatctcagcttctgctccctccgtttcatagcgtgatcttgagtgcttgtccttctttctcctctttccaccctttctccgtctcttttcactatgcccgccctcctcatcatccatttctgacctttcccttcgcttagaaccaggcgtactgctcttccattgctcctttatgcgttcaaattgttcctcctgttgtctcactcgctttagttcatcctcttgcattctcctctccaactggaatttcctctgttcttcagccttacgacgggcctcctcagccaatgccaattgacgagcaacttcttgtttgtgcttgatcttctgctcctcatgctcagctgctttgaagtgaactctcgcagcatcaagcaagtgactacaatactcaacatgggtatcaatttttttctcatcaaatccatggatgtgaaggctggaagcagcagacaactgtctaaataaacgaacagcattttctagctctgaaactgttgatcgcacctcatcaacagatttctttggcttttgtaacgttgaagctgagaacttttgcattacaacgcctgcgtcaaaccttagcgtgtaatttgaaggtgccaaatgaatggctctcagtaaactctttttgcagtcttgccactgctcagcttcataatgggtacgagccaaatagagtagaatctgagagtccgtgttattaaagaacttcctcaagcagttttgatacattttcacagccaatgcaaaattgccttgagcaaaataaacatgtgccaaatttatccacacgtctggcatctgaacaaaaatgtttccacttgcagcttcttgaacctgcgtaaaaatgtcttttgaaacatcaaagtgacctttctctgcaaagaccactccggcaccattggcagcatacaaattagcagaatgttgagataggactttagtgtagagttctttggatttttccagatgtgtagcttccaacttgggatttctcttctcattgcgaattgccgc	1234	GO:0000398-IEA GO:0051567-IEA GO:0010638-IEA GO:0016020-IEA GO:0030422-IEA GO:0016567-IEA GO:0051569-IBA GO:0009640-IEA GO:0035196-IEA GO:0010090-IEA GO:0006355-IBA GO:0006355-IEA GO:0043687-IEA GO:0000993-IBA GO:0006306-IEA GO:0051276-IEA GO:0045893-IEA GO:0016570-IEA GO:0016571-IEA GO:0016593-IBA GO:0016593-IEA GO:0031047-IEA GO:0016572-IEA GO:0031048-IEA GO:0010388-IEA GO:0016579-IEA GO:0008284-IEA GO:0009630-IEA GO:0033044-IEA GO:0007131-IEA GO:0006342-IEA GO:0006346-IEA GO:0009910-IEA GO:0000003-IEA GO:0006325-IEA	mRNAsplicing,viaspliceosome-IEA histoneH3-K9methylation-IEA positiveregulationoforganelleorganization-IEA membrane-IEA productionofsiRNAinvolvedinRNAinterference-IEA proteinubiquitination-IEA regulationofhistoneH3-K4methylation-IBA photomorphogenesis-IEA productionofmiRNAsinvolvedingenesilencingbymiRNA-IEA trichomemorphogenesis-IEA regulationoftranscription,DNA-templated-IBA regulationoftranscription,DNA-templated-IEA post-translationalproteinmodification-IEA RNApolymeraseIIcomplexbinding-IBA DNAmethylation-IEA chromosomeorganization-IEA positiveregulationoftranscription,DNA-templated-IEA histonemodification-IEA histonemethylation-IEA Cdc73/Paf1complex-IBA Cdc73/Paf1complex-IEA genesilencingbyRNA-IEA histonephosphorylation-IEA chromatinsilencingbysmallRNA-IEA proteindeneddylation-IEA proteindeubiquitination-IEA positiveregulationofcellpopulationproliferation-IEA gravitropism-IEA regulationofchromosomeorganization-IEA reciprocalmeioticrecombination-IEA chromatinsilencing-IEA methylation-dependentchromatinsilencing-IEA negativeregulationofflowerdevelopment-IEA reproduction-IEA chromatinorganization-IEA	40.3163	34.1024	40.6605	38.5516	1.12282	7.58074	6.55659		50.9626	43.4805	41.1021	28.8356	8.60489	7.06697	4.90299		5.10116	0.150924	7.27348	1.96493	0.127899	0.862321	0.721352		2.93493	7.26722	0.758905	1.12692	0.721945	1.1151	0.68995
Dhingra_Pear_16_GATCAG_L001_R1_001_paired_trimmed_paired_merged_contig_131630	[INTERPRO, NO-BLAST]	---NA---											Dhingra_Pear_16_GATCAG_L001_R1_001_paired_trimmed_paired_merged_contig_131630	[INTERPRO, NO-BLAST]	TRUE	[INTERPRO, NO-BLAST]	TRUE	1		---NA---	ctaaagacaaacttctaaactcgaacgtctagcttgtattctacagaagttgtgttttctggccacagatcctattaagatacaaaaaaggggattcaaggtaacaaatgaaccttcaattctagccttccttatgaatgccatatattaccgcataccaacagcttcatcaacaataagcaagtaacatctcccacctattgcattgatggaagtaaaaccaccctaagcccgaagaccacaaaagctgtccaaaatgtaacggtcgtagtaatttcaagatgaatagggccataataatccagaggacatccatatcaaattgcccttatgtctagactgcaaaatcacaaaactaggacatgtatattattacagtaattaaaatagagtacatcctctgcatataaaacagaccttgcaacatccgttaaagtgtcttcaaataggtgacagatgtaaaagacctcaaactaaagtaattaaagtga	491			0	0	0.309266	0	0.00855126	0.0427563	0.0171025		0.0960446	0.100629	0	0.094964	0.0598588	0	0.0171025		0	0	0.169445	0	0.00855126	0.0427563	0.0171025		0.0960446	0.100629	0	0.094964	0.00855126	0	0.00855126
Dhingra_Pear_16_GATCAG_L001_R1_001_paired_trimmed_paired_merged_contig_131631	[INTERPRO, NO-BLAST]	---NA---											Dhingra_Pear_16_GATCAG_L001_R1_001_paired_trimmed_paired_merged_contig_131631	[INTERPRO, NO-BLAST]	TRUE	[INTERPRO, NO-BLAST]	TRUE	1		---NA---	ttcagacgaattgggtcaaaacccgcggaatagccaggtcgaactcgacggctaattaatatccaagaaaacaccttttttgggttagtattttgcggcggcaacgagtggtccaatttgtggagcgaccctgagttattgtcattggaatcgaagtgaaaatggagatgaagaccccgaatttgatttgattaagcggaacggcgacgacgacgacttggtctcacttcttctggctggtgggaggttgagatggagagagggcggcgagcttggatctgctgtgacggtggctgccatggcagaaagaatgag	315			0	0	0.178681	0	0.0133291	0.0133291	0		0	0	0	0.150143	0	0.0266582	0.0133291		0	0	0.178681	0	0.0133291	0.0133291	0		0	0	0	0.150143	0	0.0266582	0.0133291
Dhingra_Pear_16_GATCAG_L001_R1_001_paired_trimmed_paired_merged_contig_131632	[INTERPRO, NO-BLAST]	---NA---											Dhingra_Pear_16_GATCAG_L001_R1_001_paired_trimmed_paired_merged_contig_131632	[INTERPRO, NO-BLAST]	TRUE	[INTERPRO, NO-BLAST]	TRUE	1		---NA---	tgaagacacgggcccctggcccgaaccgtacctagtgtcttttggtggagattacatctatgccgttcaaatctcatacacacagataccgttcattttcgcaaagacagactcccagactgaatgatgaatcttctctcattagccttccctttagtatctcgattgtcggttctcactctcctccctcacgatctgtttctccaagagtccataatgactcttcccactcgaatcgcgatagttgagatcccgcagcttcttagaagttgactctgagtctccggccaccaccatcccctcatctcagcttctcagaaattgactccgagtctccg	338			0	0	0	0	0	0	0		1.0361	0.789531	0.622126	0	0.0124221	0.0372663	0.0496884		0	0	0	0	0	0	0		0.69963	0.789531	0.41275	0	0.0124221	0.0215157	0.0248442
Dhingra_Pear_16_GATCAG_L001_R1_001_paired_trimmed_paired_merged_contig_131633	[INTERPRO, NO-BLAST]	---NA---											Dhingra_Pear_16_GATCAG_L001_R1_001_paired_trimmed_paired_merged_contig_131633	[INTERPRO, NO-BLAST]	TRUE	[INTERPRO, NO-BLAST]	TRUE	1		---NA---	cccacttgtaatgatttgtgacccaccttgatagagaaataattaaagaatgctcaacaaaacgtcaggtacgtggtttagaaataactaagatgcagaacattggcatacatggtactgatgaaattcaacaagttgcacacactgcaaacaaatccaagatgataacacaagcaacccatactatcatgccagttgtatgtacaacttcgagatgtgagtgagtcctacactgttttttaactttcagtgtgtagtgcatttaaggtttcactgatgaattctgtccaaactttgtatacgtcaataatctcaatattatgtgtgcaagctaaagagaaatgaactccatttttttacttctaatttcttttctatcaggaaatgctgaaggaaattatctaaggacagaaatatttactctctggaggta	433			0	0	0.129987	0.257838	0	0.0096967	0.0193934		0.0962357	0.123252	0.129909	0.64919	0.0193934	0.0678769	0.0193934		0	0	0.129987	0.134837	0	0.0096967	0.0193934		0.0962357	0.123252	0.129909	0.373042	0.0193934	0.0422669	0.0193934
Dhingra_Pear_16_GATCAG_L001_R1_001_paired_trimmed_paired_merged_contig_131634	[INTERPRO, NO-BLAST]	---NA---											Dhingra_Pear_16_GATCAG_L001_R1_001_paired_trimmed_paired_merged_contig_131634	[INTERPRO, NO-BLAST]	TRUE	[INTERPRO, NO-BLAST]	TRUE	1		---NA---	atctgcgaatagtattatcggcagacctaagagttaagagaaaattaaaataaatggaaccaaacagcatgagactgtccatgtgaaaaattcttttttacggatgcatcaatataaaacgtcaacatagcaatataaagattttgatcattttgatcaggatagcaagtttcattttattgcactgtggatatcaaagtttatgatccagcaattcctgtaagatgcagataccctgtaagtatgagattgacgtc	257			0.192877	0	0.390504	0.202013	0.0163372	0.065349	0.0816862		0	0	0	0.184027	0.0326745	0.114361	0.0163372		0.192877	0	0.195919	0.202013	0.0163372	0.0163372	0.0432243		0	0	0	0.184027	0.0326745	0.0432243	0.0163372
Dhingra_Pear_16_GATCAG_L001_R1_001_paired_trimmed_paired_merged_contig_131635	[INTERPRO, NO-BLAST]	---NA---											Dhingra_Pear_16_GATCAG_L001_R1_001_paired_trimmed_paired_merged_contig_131635	[INTERPRO, NO-BLAST]	TRUE	[INTERPRO, NO-BLAST]	TRUE	1		---NA---	tacgttccctcttccattgttgatgacagtctgtttctcttactgatgtattaactagaatgagtctgtcctataaaacagaagatgtaaaagataggaaatgagacaaacagaaattgttcagcaaaaacaatctctaaaattaaagcatcagagtgcattaaaatgaagatatatcaaaatacctgagaagataggcttatcataagcttcaggaaccatggtacacaagtac	235			0	0	0.463241	0	0	0.0714667	0.196533		0.454232	0.454232	0	0	0.2144	0.125067	0.0357334		0	0	0.232023	0	0	0.0472708	0.0644192		0.454232	0.454232	0	0	0.111577	0.0472708	0.0178667
Dhingra_Pear_16_GATCAG_L001_R1_001_paired_trimmed_paired_merged_contig_131636	[INTERPRO, NO-BLAST]	---NA---											Dhingra_Pear_16_GATCAG_L001_R1_001_paired_trimmed_paired_merged_contig_131636	[INTERPRO, NO-BLAST]	TRUE	[INTERPRO, NO-BLAST]	TRUE	1		---NA---	ctctttaccgcaaccttctacattacgcctttactcatccgttgactcccgccatctaacgccagtctaaaatttctaatcaaccggcaacatagacactacaagataatcaagaacccaaaaagcacaacattttcgtttttcgcagataatcaagtgacaaaacctcaaaaatttaaaagatggaaaggaaattatagagataccccacaaacccaaatggtagaaatgttgtagaagtttcaatctttcaataattcaagtcaaaataaaacaaaaagtttcaatctttgctcacctcgaccgccgcccaagcaattgtg	323			0	0.144117	0	0	0	0	0.012999		0	0.165226	0	0	0.025998	0.012999	0		0	0.144117	0	0	0	0	0.012999		0	0.165226	0	0	0.025998	0.012999	0
Dhingra_Pear_16_GATCAG_L001_R1_001_paired_trimmed_paired_merged_contig_131637	[INTERPRO, NO-BLAST]	---NA---											Dhingra_Pear_16_GATCAG_L001_R1_001_paired_trimmed_paired_merged_contig_131637	[INTERPRO, NO-BLAST]	TRUE	[INTERPRO, NO-BLAST]	TRUE	1		---NA---	aaaaaaaaaacttgtgagaggtaagaaaagatgggctgatagcaactactccaataataatcaataacaacacgtgttggcgtttgcaaccagttgtaggcatgtacctttcaatggccagcagcagccggatttataaaaattaaaaccggggacccactccaacacccgcacgaagggaaggcccacatgaaaacgatacgagcggccccggatcggcaaaccgagccggtccaaattggcgtggcgaattaaatgaccaaaatccctgccgtggccgaaacgacttcgagaagatgaccaatttaattatttcaaaatttgaacggcctcaataaaatcctcttctgtctaagttacgcgcattttaataagaggaataaaaaaaaataaaaaaaaa	400			0.238825	0.383989	0.250899	0.604181	0.0104967	0.0209934	0.0209934		0.251326	0.256953	0.140626	0	0	0.0629801	0.03149		0.119668	0.20456	0.125878	0.310931	0.0104967	0.0209934	0.0209934		0.126381	0.128763	0.140626	0	0	0.0363616	0.0181808
Dhingra_Pear_16_GATCAG_L001_R1_001_paired_trimmed_paired_merged_contig_131638	[INTERPRO, NO-BLAST]	---NA---											Dhingra_Pear_16_GATCAG_L001_R1_001_paired_trimmed_paired_merged_contig_131638	[INTERPRO, NO-BLAST]	TRUE	[INTERPRO, NO-BLAST]	TRUE	1		---NA---	tctccaaaatgatctttcttaaattgcatactcaatcaacccttgcaataagcataaaatacattgttttgggggtggggatattctttgtgtggggagaaaaagcaaaggaggattgccagagcgtgacaaaagaaacagtatgcacaattaaaaccattaatatgtccaaacgcaggttatagcctataggcacccacgcaagcacatgaaaactaattcgtaaaacattatcaataatgggccactgatagattgaataatactaaacaagaccaagtacttgaac	289			0	0	0.181927	0	0	0.0290565	0.0145283		0	0	0	0	0.0290565	0.0145283	0.0145283		0	0	0.181927	0	0	0.0145283	0.0145283		0	0	0	0	0.0290565	0.0145283	0.0145283
Dhingra_Pear_16_GATCAG_L001_R1_001_paired_trimmed_paired_merged_contig_131639	[INTERPRO, BLASTED, MAPPED]	retrotransposon unclassified											Dhingra_Pear_16_GATCAG_L001_R1_001_paired_trimmed_paired_merged_contig_131639	[INTERPRO, BLASTED, MAPPED]	TRUE	[INTERPRO, BLASTED, MAPPED]	TRUE	1	F:nucleic acid binding; F:DNA binding; F:RNA binding; F:RNA-directed DNA polymerase activity; F:aspartic-type endopeptidase activity; C:nucleus; P:RNA-dependent DNA biosynthetic process; P:proteolysis; C:plastid; P:DNA integration; F:nickel cation binding	retrotransposon unclassified	cacacttcctccacaccctacagctgaaataccatcatcaacattaccatactaccaatttcattcccatgctagcccatacggtaaccatatgttccaattagaaccaacaccccaaggattgcacagtgggatgaaacccatgaagttggatttgcctaaattttctggtgaggatccgttgagttggcttgccatagcggggagattcttgacctatcatgaggttctagggcatatgaaggtggtggtggcattaatgcacctaaatggagacgccgccttgtggatgagctcttttgaatcacggttccaaagcaacgactggggaaaatttgaaga	342	GO:0003677-IEA GO:0004190-IEA GO:0003964-RCA GO:0003723-RCA GO:0016151-RCA GO:0006508-IEA GO:0006278-RCA GO:0015074-IEA GO:0005634-IEA GO:0003676-IEA GO:0009536-RCA	DNAbinding-IEA aspartic-typeendopeptidaseactivity-IEA RNA-directedDNApolymeraseactivity-RCA RNAbinding-RCA nickelcationbinding-RCA proteolysis-IEA RNA-dependentDNAbiosyntheticprocess-RCA DNAintegration-IEA nucleus-IEA nucleicacidbinding-IEA plastid-RCA	0	0	0	0	0	0	0		0.41579	0.456576	0	0	0.0245536	0.0122768	0.0122768		0	0	0	0	0	0	0		0.0296519	0.011583	0	0	0.0122768	0.0122768	0.0122768
Dhingra_Pear_16_GATCAG_L001_R1_001_paired_trimmed_paired_merged_contig_13164	[INTERPRO, BLASTED, MAPPED, ANNOTATED]	RNA polymerase-associated CTR9 homolog											Dhingra_Pear_16_GATCAG_L001_R1_001_paired_trimmed_paired_merged_contig_13164	[INTERPRO, BLASTED, MAPPED, ANNOTATED]	TRUE	[INTERPRO, BLASTED, MAPPED, ANNOTATED]	TRUE	1	P:protein deneddylation; P:mRNA splicing, via spliceosome; F:RNA polymerase II complex binding; P:DNA methylation; P:methylation-dependent chromatin silencing; P:reciprocal meiotic recombination; P:positive regulation of cell population proliferation; P:gravitropism; P:photomorphogenesis; P:negative regulation of flower development; P:trichome morphogenesis; P:positive regulation of organelle organization; C:membrane; P:protein ubiquitination; P:histone phosphorylation; P:protein deubiquitination; C:Cdc73/Paf1 complex; P:production of siRNA involved in RNA interference; P:chromatin silencing by small RNA; P:production of miRNAs involved in gene silencing by miRNA; P:post-translational protein modification; P:positive regulation of transcription, DNA-templated; P:histone H3-K9 methylation; P:regulation of histone H3-K4 methylation	RNA polymerase-associated CTR9 homolog	ttctcttctcattgcgaattgccgcaaagtagttccagttgcccagagatagggtggcataggaatccttcccttcagttgcttcactagcagcccgcaaggtttcttttgccttaacccagtcatcatttttcaattccaagtcaccaagcattaataatgcatttgggcacttgttattcaccttcagagcatcattaaccagttcaatgcttagttgaaagttattttgagctttggccagggcagcgagtctcagataagcatctacatagtct	278	GO:0000398-IEA GO:0051567-IEA GO:0010638-IEA GO:0016020-IEA GO:0030422-IEA GO:0016567-IEA GO:0051569-IBA GO:0035196-IEA GO:0009640-IEA GO:0006355-IBA GO:0006355-IEA GO:0010090-IEA GO:0043687-IEA GO:0000993-IBA GO:0006306-IEA GO:0051276-IEA GO:0045893-IEA GO:0016570-IEA GO:0016593-IBA GO:0016593-IEA GO:0016571-IEA GO:0031047-IEA GO:0016572-IEA GO:0031048-IEA GO:0010388-IEA GO:0016579-IEA GO:0008284-IEA GO:0009630-IEA GO:0033044-IEA GO:0007131-IEA GO:0006342-IEA GO:0006346-IEA GO:0000003-IEA GO:0009910-IEA GO:0006325-IEA	mRNAsplicing,viaspliceosome-IEA histoneH3-K9methylation-IEA positiveregulationoforganelleorganization-IEA membrane-IEA productionofsiRNAinvolvedinRNAinterference-IEA proteinubiquitination-IEA regulationofhistoneH3-K4methylation-IBA productionofmiRNAsinvolvedingenesilencingbymiRNA-IEA photomorphogenesis-IEA regulationoftranscription,DNA-templated-IBA regulationoftranscription,DNA-templated-IEA trichomemorphogenesis-IEA post-translationalproteinmodification-IEA RNApolymeraseIIcomplexbinding-IBA DNAmethylation-IEA chromosomeorganization-IEA positiveregulationoftranscription,DNA-templated-IEA histonemodification-IEA Cdc73/Paf1complex-IBA Cdc73/Paf1complex-IEA histonemethylation-IEA genesilencingbyRNA-IEA histonephosphorylation-IEA chromatinsilencingbysmallRNA-IEA proteindeneddylation-IEA proteindeubiquitination-IEA positiveregulationofcellpopulationproliferation-IEA gravitropism-IEA regulationofchromosomeorganization-IEA reciprocalmeioticrecombination-IEA chromatinsilencing-IEA methylation-dependentchromatinsilencing-IEA reproduction-IEA negativeregulationofflowerdevelopment-IEA chromatinorganization-IEA	2.45896	3.07333	4.00544	3.6458	0.151031	1.87279	1.70665		7.97246	7.90636	6.92658	5.11823	3.80599	3.18676	2.71856		0.37647	0.608428	0.833949	0.139657	0.0544551	0.341411	0.174178		0.333487	1.03407	0.526659	1.50527	0.432224	0.507474	0.23251
Dhingra_Pear_16_GATCAG_L001_R1_001_paired_trimmed_paired_merged_contig_131640	[INTERPRO, NO-BLAST]	---NA---											Dhingra_Pear_16_GATCAG_L001_R1_001_paired_trimmed_paired_merged_contig_131640	[INTERPRO, NO-BLAST]	TRUE	[INTERPRO, NO-BLAST]	TRUE	1		---NA---	agtgcttttgatattaaacgtactaacattgtactcacaccttacccatgttgtcttgtgtctgtaacacaaatggctcatgatccttctaatttttcgactttttattgttccatgtgcattaacttgaactagataagttgcatatctcattatccggggatgtaacagaagatgttccgagtctgcaaattgcattattatttttccccgcttcgagttttttagtccatggaagaacatgtggatatcccgatatgaactaaaaccggttttgcttatttctgttccgcattagtttttccttggctgtcaatagtttttggaagataaatatcatgcagtaacttcactttctgcatttcac	367			0.145303	0	0	0	0	0.022881	0.0572026		0.242038	0.145417	0.142226	0.2541	0.0343216	0.0343216	0.0572026		0.145303	0	0	0	0	0.0114405	0.0572026		0.12171	0.145417	0.142226	0.2541	0.0343216	0.0198156	0.022881
Dhingra_Pear_16_GATCAG_L001_R1_001_paired_trimmed_paired_merged_contig_131641	[INTERPRO, NO-BLAST]	---NA---											Dhingra_Pear_16_GATCAG_L001_R1_001_paired_trimmed_paired_merged_contig_131641	[INTERPRO, NO-BLAST]	TRUE	[INTERPRO, NO-BLAST]	TRUE	1		---NA---	ttcaagcttccatttctagcgtttctcttctgcaaatgattgttccattcaattatttgtgttcttaaaattacgaatgcagggcaaagttgtgacagctttttaagttgaattgattagttaaaattgtctgattaaattcatgcagcaataagtacagctttatattaaaagaaaatgctctaagtttaattttcatagcacctgcgtttaaatttggtatgtatgattgaaactgccaaatcggcaaagattttgatagttacgatctaaaaacactgcaaattcaattttttgttccacagaattgatgaaacctggaatgtgatgatgaaatactaacatatgtgttt	353			0.140423	0	0	0.147075	0	0	0		0.118046	0	0.147867	0	0	0	0.0594712		0.140423	0	0	0.147075	0	0	0		0.118046	0	0.147867	0	0	0	0.0428853
Dhingra_Pear_16_GATCAG_L001_R1_001_paired_trimmed_paired_merged_contig_131642	[INTERPRO, BLASTED, MAPPED, ANNOTATED]	probable inorganic phosphate transporter 1-9											Dhingra_Pear_16_GATCAG_L001_R1_001_paired_trimmed_paired_merged_contig_131642	[INTERPRO, BLASTED, MAPPED, ANNOTATED]	TRUE	[INTERPRO, BLASTED, MAPPED, ANNOTATED]	TRUE	1	C:integral component of membrane; F:transmembrane transporter activity; P:transmembrane transport	probable inorganic phosphate transporter 1-9	gagaagccgcatcctagggcgctgagcaccatcaccatcagggacagcccgtacacgcggcgccttccgattcggtcccctagtcttccgaagacgagctgtccgatgacggttcccaggagagagacgcacaagagcaccgcagccatatcagtgcgaacgaagaagttcttgtcgtcgttgtcgaagaattggtctcggaagattcggtctttctggtagtagacgcggccgaggagtcgcaagatgggagggatgcagaagaggtcgtaggcgtcagtgaagaggcccatgccggcgacgatgatggccttgaaatggtaccactgcgtcttcgccgtgtcaagag	349	GO:0055085-IEA GO:0016020-IEA GO:0016021-IEA GO:0022857-IEA GO:0005215-IEA	transmembranetransport-IEA membrane-IEA integralcomponentofmembrane-IEA transmembranetransporteractivity-IEA transporteractivity-IEA	0	0	0.15065	0.148761	0	0.0481223	0		0.152929	0.447419	0.150985	0.250277	0.0481223	0.0240611	0.0240611		0	0	0.15065	0.148761	0	0.0481223	0		0.152929	0.0113507	0.150985	0.250277	0.0481223	0.0240611	0.0240611
Dhingra_Pear_16_GATCAG_L001_R1_001_paired_trimmed_paired_merged_contig_131643	[INTERPRO, NO-BLAST]	---NA---											Dhingra_Pear_16_GATCAG_L001_R1_001_paired_trimmed_paired_merged_contig_131643	[INTERPRO, NO-BLAST]	TRUE	[INTERPRO, NO-BLAST]	TRUE	1		---NA---	tcctaaagcagatggaatgcccaaacatgcaggctttaaagtcatacaagtagtaaggaaacactccaactctacaagataggaacaaaagcaaactagtctgccttatttgaataaagtacgttcaaagcgccacaagaaactcaacaagggctgttcaactaagcttcaaatagcatatggttgtgaaagttatgagggacttcaccttaatctcaggtaatgttcataacgttgtgccaaaatttaatgagctggatgcatttcaatatttatatagccatttcagtt	291			0.157941	0	0.357619	0	0	0	0.0432853		0.18341	0.3532	0	0	0	0.0432853	0		0.157941	0	0.180591	0	0	0	0.0249908		0.18341	0.176993	0	0	0	0.0432853	0
Dhingra_Pear_16_GATCAG_L001_R1_001_paired_trimmed_paired_merged_contig_131644	[INTERPRO, NO-BLAST]	---NA---											Dhingra_Pear_16_GATCAG_L001_R1_001_paired_trimmed_paired_merged_contig_131644	[INTERPRO, NO-BLAST]	TRUE	[INTERPRO, NO-BLAST]	TRUE	1		---NA---	ccaaacgcgcatacctttaaaagcacaaatatatgtatgcaggaataaataaacgacataacaaaattgttaagtctaacaaaattgatcgaaccgagtggaagtttgtaaaactcatttgcaggaaggtgctctgtagaaattgaaaagacggaaaattgatagttcacgattatggttgtccatattagattagctttagactctgccggtttattgcatgcctttta	230			0	0	0	0	0	0.0912754	0.127786		0.669141	0.464107	0	0	0.0365102	0.0912754	0.0182551		0	0	0	0	0	0.0482984	0.10164		0.402836	0.464107	0	0	0.0182551	0.0182551	0.0182551
Dhingra_Pear_16_GATCAG_L001_R1_001_paired_trimmed_paired_merged_contig_131645	[INTERPRO, NO-BLAST]	---NA---											Dhingra_Pear_16_GATCAG_L001_R1_001_paired_trimmed_paired_merged_contig_131645	[INTERPRO, NO-BLAST]	TRUE	[INTERPRO, NO-BLAST]	TRUE	1		---NA---	tcctctcgtagggaaaattttattataagaacaggttttctgtatgtgtgagtaaaagagaaggtaatctgacatttggccctttcgaggaagataatacaatgaaggcttttctttgtcacaacagaggtccacctagagcctcctctccaatcaaacaccacaaaatgcctatcctgcacactatcctaatgaaagagcaatgagtggttgtccatctccaaatctttgagagagcagcatctccactgtccattgcaaaataatcaaactcctccacaattacaaacccaagaacaaggataactagttagataaactaaaactcatcagactg	337			0	0	0.765847	0.154058	0	0.112131	0		0	0	0	0.421024	0	0.0249179	0.0373769		0	0	0.56663	0.154058	0	0.0647387	0		0	0	0	0.421024	0	0.0249179	0.0373769
Dhingra_Pear_16_GATCAG_L001_R1_001_paired_trimmed_paired_merged_contig_131646	[INTERPRO, NO-BLAST]	---NA---											Dhingra_Pear_16_GATCAG_L001_R1_001_paired_trimmed_paired_merged_contig_131646	[INTERPRO, NO-BLAST]	TRUE	[INTERPRO, NO-BLAST]	TRUE	1		---NA---	ggctttgtagtgtcagaaaaaagaaaattggggaaattgtggcttttcatacagagttattctgaacaaagctccaccaagaaatggaacaaactaataagaagctgctatctaggtggccccatacatgttaataaatttcaaagttcaccactaaacaaaagtagctatagaaagacaccaaactcttgtatacatttacattcactccatgaaaggatctctacctcatgttttatctcctaccatttttcatttcaaacaaagtaaaataaaaacagtcgtagaggtacaaaattggttatctttataacaataaaaatacaagtaataagtcattattgaatacaggaagaaaaactttagaacacataccaagagtgtttagttctctcaacgg	400			0.238825	0.487814	0.272154	0.523768	0.0104967	0.0209934	0.0629801		0.550131	0.380475	0.131735	0.345658	0.0524834	0.0104967	0.0209934		0.119668	0.29198	0.136313	0.0879265	0.0104967	0.0209934	0		0.368568	0.214176	0.131735	0.204993	0.0277716	0.0104967	0.0209934
Dhingra_Pear_16_GATCAG_L001_R1_001_paired_trimmed_paired_merged_contig_131647	[INTERPRO, NO-BLAST]	---NA---											Dhingra_Pear_16_GATCAG_L001_R1_001_paired_trimmed_paired_merged_contig_131647	[INTERPRO, NO-BLAST]	TRUE	[INTERPRO, NO-BLAST]	TRUE	1		---NA---	cacactcttttaaggtcaggagagcatcctgatccgttgttttatggaagagtgggccccgtcccttagttttctccaacgggcgacagatggaaagaacgtaagcgatctcgatttccccgggaacataacggcagcgtataaacgactgtcgacccggccggcgggaagcaaccgagccggttcgattgggaaaaccggttcgtcaaacaaggacaaggggacaaaaccgtttcgtttgtcggtgacgagatacgtaagtagggatacagaactaggagagttctggtcgtacgatgccttttgtaaagctcaaaacggaaagtaaaaaatcggctcaactttcccaaacaacgccgattaaaacgaggaattgacgcgttttttattatagtgactgagcaactgacctgggaagatcg	422			0.25273	0	0	0.217753	0	0.0397978	0.0198989		0.126475	0.126475	0	0	0.0298484	0.0198989	0		0.25273	0	0	0.217753	0	0.0397978	0.0198989		0.126475	0.126475	0	0	0.017233	0.0198989	0
Dhingra_Pear_16_GATCAG_L001_R1_001_paired_trimmed_paired_merged_contig_131648	[INTERPRO, NO-BLAST]	---NA---											Dhingra_Pear_16_GATCAG_L001_R1_001_paired_trimmed_paired_merged_contig_131648	[INTERPRO, NO-BLAST]	TRUE	[INTERPRO, NO-BLAST]	TRUE	1		---NA---	tttgcagaactcggtaattacctgcacggaaaatagggtttgtcaataattctacaactaaaattgtttttaaacagaaggcctcatttattcgacaatttgttttgtaccaaccaattatgttttcatcttaaataattgaaaaagaagctggaaaactgaaaatttgatagttactaatttgtagcatttccaaagtgatacttctcttattcgagcgattttctaattatatttaaaagt	243			0.801716	0	0	0	0	0	0		0.219639	0.439261	0	0	0.0172785	0	0		0.167097	0	0	0	0	0	0		0.219639	0.21963	0	0	0.0172785	0	0
Dhingra_Pear_16_GATCAG_L001_R1_001_paired_trimmed_paired_merged_contig_131649	[INTERPRO, NO-BLAST]	---NA---											Dhingra_Pear_16_GATCAG_L001_R1_001_paired_trimmed_paired_merged_contig_131649	[INTERPRO, NO-BLAST]	TRUE	[INTERPRO, NO-BLAST]	TRUE	1		---NA---	agagatcgatttactttttcagtttcatggtaaaaatacatagaaattagtagaattggagctttactggaccgtgttcgtcaattgtgaagcaaaatattgtgaaattttaacagtgaatacaaaattttccggaatcgagtaatgtggagttgatttgccaagaaattgatatggaaactttaagtaacacgctaacgtttgtgtaaacttttagcaattaaagagaga	231			0	0	0.206851	0	0	0	0.0181761		0	0	0	0	0	0	0		0	0	0.206851	0	0	0	0.0181761		0	0	0	0	0	0	0
Dhingra_Pear_16_GATCAG_L001_R1_001_paired_trimmed_paired_merged_contig_13165	[INTERPRO, BLASTED, MAPPED, ANNOTATED]	RNA polymerase-associated CTR9 homolog											Dhingra_Pear_16_GATCAG_L001_R1_001_paired_trimmed_paired_merged_contig_13165	[INTERPRO, BLASTED, MAPPED, ANNOTATED]	TRUE	[INTERPRO, BLASTED, MAPPED, ANNOTATED]	TRUE	1	P:protein deneddylation; P:mRNA splicing, via spliceosome; F:RNA polymerase II complex binding; P:DNA methylation; P:methylation-dependent chromatin silencing; P:reciprocal meiotic recombination; P:positive regulation of cell population proliferation; P:gravitropism; P:photomorphogenesis; P:negative regulation of flower development; P:trichome morphogenesis; P:positive regulation of organelle organization; C:membrane; P:protein ubiquitination; P:histone phosphorylation; P:protein deubiquitination; C:Cdc73/Paf1 complex; P:production of siRNA involved in RNA interference; P:chromatin silencing by small RNA; P:production of miRNAs involved in gene silencing by miRNA; P:post-translational protein modification; P:positive regulation of transcription, DNA-templated; P:histone H3-K9 methylation; P:regulation of histone H3-K4 methylation	RNA polymerase-associated CTR9 homolog	ttctcttctcattgcgaattgccgcgaagtagttccagttgcccagagatagggtggcataggaatccttcccttcagttgcttcactagcagctcgcaaggtttcttttgccttaacccagtcatcatttttcaattccaagtcaccaagcattaataatgcatttgggcacttgttattcaccttcagagcatcattaaccagttcaatgcttagttgaaagttatttcgagctttggccagtgcagcgagcctcagataagcatctacatagtctg	279	GO:0000398-IEA GO:0051567-IEA GO:0010638-IEA GO:0016020-IEA GO:0030422-IEA GO:0016567-IEA GO:0051569-IBA GO:0009640-IEA GO:0035196-IEA GO:0006355-IBA GO:0006355-IEA GO:0010090-IEA GO:0043687-IEA GO:0000993-IBA GO:0006306-IEA GO:0051276-IEA GO:0045893-IEA GO:0016570-IEA GO:0016593-IBA GO:0016593-IEA GO:0016571-IEA GO:0031047-IEA GO:0016572-IEA GO:0031048-IEA GO:0010388-IEA GO:0016579-IEA GO:0008284-IEA GO:0009630-IEA GO:0033044-IEA GO:0007131-IEA GO:0006342-IEA GO:0006346-IEA GO:0009910-IEA GO:0000003-IEA GO:0006325-IEA	mRNAsplicing,viaspliceosome-IEA histoneH3-K9methylation-IEA positiveregulationoforganelleorganization-IEA membrane-IEA productionofsiRNAinvolvedinRNAinterference-IEA proteinubiquitination-IEA regulationofhistoneH3-K4methylation-IBA photomorphogenesis-IEA productionofmiRNAsinvolvedingenesilencingbymiRNA-IEA regulationoftranscription,DNA-templated-IBA regulationoftranscription,DNA-templated-IEA trichomemorphogenesis-IEA post-translationalproteinmodification-IEA RNApolymeraseIIcomplexbinding-IBA DNAmethylation-IEA chromosomeorganization-IEA positiveregulationoftranscription,DNA-templated-IEA histonemodification-IEA Cdc73/Paf1complex-IBA Cdc73/Paf1complex-IEA histonemethylation-IEA genesilencingbyRNA-IEA histonephosphorylation-IEA chromatinsilencingbysmallRNA-IEA proteindeneddylation-IEA proteindeubiquitination-IEA positiveregulationofcellpopulationproliferation-IEA gravitropism-IEA regulationofchromosomeorganization-IEA reciprocalmeioticrecombination-IEA chromatinsilencing-IEA methylation-dependentchromatinsilencing-IEA negativeregulationofflowerdevelopment-IEA reproduction-IEA chromatinorganization-IEA	3.88548	4.72898	4.22341	4.65536	0.165539	1.32431	2.00152		0	0	0	0	0.210686	0.060196	0.165539		0.742246	1.54226	1.77309	1.39753	0.015049	0.0915395	0.105343		0	0	0	0	0.0398159	0.030098	0.0542599
Dhingra_Pear_16_GATCAG_L001_R1_001_paired_trimmed_paired_merged_contig_131650	[INTERPRO, NO-BLAST]	---NA---											Dhingra_Pear_16_GATCAG_L001_R1_001_paired_trimmed_paired_merged_contig_131650	[INTERPRO, NO-BLAST]	TRUE	[INTERPRO, NO-BLAST]	TRUE	1		---NA---	aagtatttctgtcaggagtttcattagaaaaatataaaggactaaaaaacggagagtaactggagtattccccttttttgtattagatagcctatgctcttgtatgaattggtatttgttgaactagcttctaattttgtcatgaatttgatgagatttgtgactgaagctgcctttggttttctttgttacaccgagtagatatgttaatcctttttgttaaacgcttgtcttattccagttctgttgtgattgtttgttacagtatgacatttgttatgatcacatgatgcaagagttgtaa	304			0.175415	0	0	0	0	0	0.0276228		0	0	0	0.311151	0	0.0414342	0		0.175415	0	0	0	0	0	0.0276228		0	0	0	0.311151	0	0.0414342	0
Dhingra_Pear_16_GATCAG_L001_R1_001_paired_trimmed_paired_merged_contig_131651	[INTERPRO, NO-BLAST]	---NA---											Dhingra_Pear_16_GATCAG_L001_R1_001_paired_trimmed_paired_merged_contig_131651	[INTERPRO, NO-BLAST]	TRUE	[INTERPRO, NO-BLAST]	TRUE	1		---NA---	tcattgcgatcagcttcatttttcctgtacagtcatgggaaaaagaaaagtccaattaatctcacaaataatggcaccaaacacacaaataatgtacacataaatcaaggctataaattttaacacttctccggagaatcgatgtaaaattataaaataatcaatttgtagcgcagatggttaaaacgagtgtcaaaaccgatacccttaagtaatcaaacttaccatctttttgcattaggttcatct	249			0.199073	0	0	0.472352	0.0337243	0.101173	0.0168621		0.593125	0.428676	0.435532	0.350789	0	0.0337243	0.0674485		0.199073	0	0	0.24099	0.0168621	0.0292061	0.0168621		0.32898	0.214338	0.218222	0.350789	0	0.0168621	0.0337243
Dhingra_Pear_16_GATCAG_L001_R1_001_paired_trimmed_paired_merged_contig_131652	[INTERPRO, NO-BLAST]	---NA---											Dhingra_Pear_16_GATCAG_L001_R1_001_paired_trimmed_paired_merged_contig_131652	[INTERPRO, NO-BLAST]	TRUE	[INTERPRO, NO-BLAST]	TRUE	1		---NA---	ccttcctctctgattatggttcttaaggcatctgagatatgaaaaaaaaaaaaaaattagaaagtgaagtaaaacaaaggttgtgaacataagtacatgaagaaaaattctctaaaacagacatgtcacagatgattgagcaaaagtttttaggtgatagatattgcaaattcccttgaaccgggaagttttaagtttggtatatgcttgatatcattatgctcatctttctaaaaacaagttagcgtcaaagcaaagcaaacttcattacaattacaatcctgtcatatcgtctatgtcttactttatagtcaatcagaccaatcttataaaattggttatcttccaattctagaagtcctcatcaataatagtttattttcagcacaaattaacaaataaggaatatttagcatgcaacaaactagtaagtgagccgaacgaactaaaaaggggatattgcagtcattcctatcaagttaaagtaagataagaagcagaccataaaacccagaatatggtcgagtttgatg	533			0.193049	0	0.1056	0	0	0.00787743	0.0315097		0.344972	0.200263	0	0	0.00787743	0.0157549	0		0.0967175	0	0.1056	0	0	0.00787743	0.0315097		0.0628706	0.100132	0	0	0.00787743	0.0157549	0
Dhingra_Pear_16_GATCAG_L001_R1_001_paired_trimmed_paired_merged_contig_131653	[INTERPRO, NO-BLAST]	---NA---											Dhingra_Pear_16_GATCAG_L001_R1_001_paired_trimmed_paired_merged_contig_131653	[INTERPRO, NO-BLAST]	TRUE	[INTERPRO, NO-BLAST]	TRUE	1		---NA---	gggcttggagagggtactccagaggtcagtccactcttcctgaaattcatattatccagattttttttatgaatattttttttattatgaaaacatagattcatttgttgtggaaacgcgaagttttatattcttacatccaaacttgacttgctaggttttgaatttaactgatttatgtgatttttatttttattttcaacttgtgcagagtgaaggagctgttggcgttgatgatatctttggtgagacgccggttggagt	264			0	0	0	0.196657	0	0	0.0159041		0	0	0	0	0.0318081	0	0.0159041		0	0	0	0.196657	0	0	0.0159041		0	0	0	0	0.0318081	0	0.0159041
Dhingra_Pear_16_GATCAG_L001_R1_001_paired_trimmed_paired_merged_contig_131654	[INTERPRO, BLASTED, MAPPED, ANNOTATED]	Retrovirus-related Pol poly from transposon TNT 1- partial											Dhingra_Pear_16_GATCAG_L001_R1_001_paired_trimmed_paired_merged_contig_131654	[INTERPRO, BLASTED, MAPPED, ANNOTATED]	TRUE	[INTERPRO, BLASTED, MAPPED, ANNOTATED]	TRUE	1	F:nucleic acid binding; F:zinc ion binding; P:DNA integration	Retrovirus-related Pol poly from transposon TNT 1- partial	cgtggtcgtggaacttatcgtggcagaggaagaggacgaggaaggctagggttcgacaaatcaaccctagagtgctatcactgccatgaactagggcattttcaatgggagtgccctaagaaacctagggaggaaaaggcaaactatgcagaaacaaaggaagaaatgctgttaatggcacttgtggaattcaagaggatggagcacacatggtttctcgactcaggatgtagcaatcatatgt	244	GO:0008152-IEA GO:0008270-IEA GO:0015074-IEA GO:0016787-IEA GO:0003676-IEA	metabolicprocess-IEA zincionbinding-IEA DNAintegration-IEA hydrolaseactivity-IEA nucleicacidbinding-IEA	0	0	0	0	0	0.051623	0.0688307		0	0	0	0	0.0172077	0	0		0	0	0	0	0	0.051623	0.0344153		0	0	0	0	0.0172077	0	0
Dhingra_Pear_16_GATCAG_L001_R1_001_paired_trimmed_paired_merged_contig_131655	[INTERPRO, NO-BLAST]	---NA---											Dhingra_Pear_16_GATCAG_L001_R1_001_paired_trimmed_paired_merged_contig_131655	[INTERPRO, NO-BLAST]	TRUE	[INTERPRO, NO-BLAST]	TRUE	1		---NA---	ataacaattaaaaagaggtgaacagagtcctctacactctgagtttcaaacataaggaatcacaatatcgcagacgagttaactttttaacctagaggaaatatgcgggaaattaatgacttgagttcctccaggaatttaataaagttaacttgctatcatcgacatgggctgcaccatggatcaatcacgcaataacagcagtctgatgagagacaaactcggcataaattcaatcagacactgaatagaaaaatatggtagtgaacacacttactttgggtttagttgtgctgtagtgc	302			0.152188	0.154139	0	0.304277	0.0139029	0.0278058	0.0278058		0.17673	0.17673	0	0.154395	0.0139029	0	0.0139029		0.152188	0.154139	0	0.304277	0.0139029	0.0278058	0.0278058		0.17673	0.17673	0	0.154395	0.0139029	0	0.0139029
Dhingra_Pear_16_GATCAG_L001_R1_001_paired_trimmed_paired_merged_contig_131656	[INTERPRO, NO-BLAST]	---NA---											Dhingra_Pear_16_GATCAG_L001_R1_001_paired_trimmed_paired_merged_contig_131656	[INTERPRO, NO-BLAST]	TRUE	[INTERPRO, NO-BLAST]	TRUE	1		---NA---	agatacatcattcactaattaacttttcttccactgtaattctagctgactgcctttctaacatcgctaaatgtagatattagctttctcactgcagaaacactggcaccccctcaactagggggtacccttgtatctggcactggcagtgataaaatataatctgcagtgtattgagtccaaagacaggacaatatctggatgctgaaccttcttcc	218			0.682827	0	0.241179	0	0	0	0.01926		0	0	0	0	0	0	0		0.029261	0	0.241179	0	0	0	0.01926		0	0	0	0	0	0	0
Dhingra_Pear_16_GATCAG_L001_R1_001_paired_trimmed_paired_merged_contig_131657	[INTERPRO, BLASTED, MAPPED]	tRNA (guanine-N(7)-)-methyltransferase-like											Dhingra_Pear_16_GATCAG_L001_R1_001_paired_trimmed_paired_merged_contig_131657	[INTERPRO, BLASTED, MAPPED]	TRUE	[INTERPRO, BLASTED, MAPPED]	TRUE	1	F:tRNA binding; F:RNA binding; F:DNA photolyase activity; C:cellular_component; C:nucleus; P:DNA repair; P:tRNA modification; P:protein targeting to mitochondrion; P:tRNA processing; F:methyltransferase activity; F:tRNA (guanine-N7-)-methyltransferase activity; P:nucleotide biosynthetic process; F:transferase activity; P:tRNA methylation; P:methylation; P:RNA (guanine-N7)-methylation; C:tRNA methyltransferase complex	tRNA (guanine-N(7)-)-methyltransferase-like	gctcttgctcggtagaagcgcttccgaggcaggccagttgacttgctaaacgttgggtttgtttccttccccgacatgacttatttcagctaactgggaacaaaaatttgaagctttttggaagatggaggatctctgctaccaagtggcgggaggccgggagggaaagtactgagcgactggaattaatttacagagccagacaggtcggagcgaaaagatcggaagagcacacgtctgaactccagtc	250	GO:0003723-IEA GO:0006626-IEA GO:0003913-IEA GO:0016740-IEA GO:0030488-IEA GO:0032259-IEA GO:0006281-IEA GO:0043527-IBA GO:0008033-IEA GO:0008176-IBA GO:0008176-IEA GO:0036265-IBA GO:0036265-IEA GO:0009165-IEA GO:0006400-IEA GO:0005575-IEA GO:0008168-IEA GO:0000049-IEA GO:0005634-IEA	RNAbinding-IEA proteintargetingtomitochondrion-IEA DNAphotolyaseactivity-IEA transferaseactivity-IEA tRNAmethylation-IEA methylation-IEA DNArepair-IEA tRNAmethyltransferasecomplex-IBA tRNAprocessing-IEA tRNA(guanine-N7-)-methyltransferaseactivity-IBA tRNA(guanine-N7-)-methyltransferaseactivity-IEA RNA(guanine-N7)-methylation-IBA RNA(guanine-N7)-methylation-IEA nucleotidebiosyntheticprocess-IEA tRNAmodification-IEA cellular_component-IEA methyltransferaseactivity-IEA tRNAbinding-IEA nucleus-IEA	0.411581	0.663473	0.416268	0.391453	0.0335894	0.403072	0.520635		0.213489	0.213489	0.225002	0.363873	0.654993	0.386278	0.419867		0.206202	0.423758	0.210208	0.196817	0.0167947	0.0769629	0.131171		0.213489	0.213489	0.225002	0.182369	0.151152	0.160211	0.0444345
Dhingra_Pear_16_GATCAG_L001_R1_001_paired_trimmed_paired_merged_contig_131658	[INTERPRO, NO-BLAST]	---NA---											Dhingra_Pear_16_GATCAG_L001_R1_001_paired_trimmed_paired_merged_contig_131658	[INTERPRO, NO-BLAST]	TRUE	[INTERPRO, NO-BLAST]	TRUE	1		---NA---	cttatttaaaccaataggttaccattttcagttttttgttccacaacttttcccttcaatggttttcaactctccccccacatacaccagacaattcacacagatgcacacgatggcaattgcactagggcatatggatcaaacaaaattcaagaaatgatatgtacaccagcgtccacttaggtccgaccgtttaaattattccatgatgtaatcaaggatccccaaaaactcccccactctaggaaatataaaaatgaatgacggttataactaacctttgccgca	288			0.331702	0	0.195433	0	0.0145787	0.0145787	0.0291574		0	0	0.195314	0	0	0	0		0.166205	0	0.195433	0	0.0145787	0.0145787	0.0145787		0	0	0.195314	0	0	0	0
Dhingra_Pear_16_GATCAG_L001_R1_001_paired_trimmed_paired_merged_contig_131659	[INTERPRO, NO-BLAST]	---NA---											Dhingra_Pear_16_GATCAG_L001_R1_001_paired_trimmed_paired_merged_contig_131659	[INTERPRO, NO-BLAST]	TRUE	[INTERPRO, NO-BLAST]	TRUE	1		---NA---	gcataaagtaggtatgaaaaaaattatggtatagctatgaaaaagaaagcaatatttatatttctgtccagtaatttgttttctttaacaaataatggataggaatcaaaactaaaagtattgttactataaaaagcttttccctctactacctgattttcttctattttacttttcacactttaattttctccccattacacgcttaataacattgtttgggttaccaattcactttacaacattgtccaacaaccccactgttggccaatcaaccatatagcaatagttcaattttaaagagaattcaaaaatctttttgttatttgcaagtgtatgctaacattacatagccagatcccaacttaatctctaataagtaccaaacatgtgtatatatccacagcgcctaaaaaagagcataaatagaataaaaatagaggggaagtaaggaataataccatgtactctatgcacatttgccg	485			0.196969	0	0.431384	0.0947336	0	0.0346282	0		0.110046	0.110046	0.217294	0.0975155	0.0173141	0.00865705	0.0259712		0.0986952	0	0.110574	0.0947336	0	0.0173141	0		0.110046	0.110046	0.217294	0.0975155	0.0173141	0.00865705	0.0149945
Dhingra_Pear_16_GATCAG_L001_R1_001_paired_trimmed_paired_merged_contig_13166	[INTERPRO, BLASTED, MAPPED, ANNOTATED]	AP2 ERF and B3 domain-containing transcription factor RAV1-like	0.00337107	0.39936	5.64136e-05	0.018706		1.25734e-09	0.770003	3.23025e-08		0.000462591	Dhingra_Pear_16_GATCAG_L001_R1_001_paired_trimmed_paired_merged_contig_13166	[INTERPRO, BLASTED, MAPPED, ANNOTATED]	TRUE	[INTERPRO, BLASTED, MAPPED, ANNOTATED]	TRUE	1	F:DNA binding; F:DNA-binding transcription factor activity; C:nucleus; P:regulation of transcription, DNA-templated	AP2 ERF and B3 domain-containing transcription factor RAV1-like	ttgacattttattcgaagatgctctgacatgccaaaaaaagtgtagtaagaactaagaagcaatgaatcaatggttgattcttattggccaattgaagccaaatagtccctttattgcctttctgaagcaacaaaatgttccttccacttccatacctaaccctcccttaacaaatcgaacattagagggagagatttttttggaaagcagtccacttggctagctagcaacagaaacaacaaaaattgacttatcctttgaaaattcaacttgaatttttcttttatcaaattaatttgttgcacctaatttcaaaagctttgctttcttcagctcagccttttttttttttttttttttgggtcatctaatttacatatcacgtttcttgcaacttcacaaaatgctagagaaaaacaaataaaaattagaaaatgctacaaagctccaatgatccttggcttcttgccaaactctaattccagtaactccatctctctcattctcttcccaatattattattgcaacctccgccgatagcagcagctgcagcagcatccactgacccggccccgctgctcccaggtattttgaagatgttgaccccaaatagccgaaccatcggaatcggaccaacctgaaccgggcttgacccgttattgttgttattattcacactcatcctggccttccaatcaatgtacagctgcttgtccggtccggtcgacctctgaaagctcacaatgtccccggcc	757	GO:0003677-IEA GO:0003700-IEA GO:0006351-IEA GO:0006355-IEA GO:0005634-IEA	DNAbinding-IEA DNA-bindingtranscriptionfactoractivity-IEA transcription,DNA-templated-IEA regulationoftranscription,DNA-templated-IEA nucleus-IEA	5.2291	2.48255	1.96672	1.40319	0.127569	0.449263	0.526914		11.6782	9.78887	2.52623	1.7044	2.09102	0.427077	0.305055		0.0648163	0.904966	0.792643	0.731104	0.0639649	0.168871	0.0399961		2.54685	2.33462	0.699327	0.358664	0.220398	0.105383	0.0146746
Dhingra_Pear_16_GATCAG_L001_R1_001_paired_trimmed_paired_merged_contig_131660	[INTERPRO, NO-BLAST]	---NA---											Dhingra_Pear_16_GATCAG_L001_R1_001_paired_trimmed_paired_merged_contig_131660	[INTERPRO, NO-BLAST]	TRUE	[INTERPRO, NO-BLAST]	TRUE	1		---NA---	tggtacttgacacagcttttgtttttgcacttgaaaagtagggaacagtatattactatatttgtatcagttgtttccgtgatcttcgatggagcggaagcatattcttgtcctaaaaccaaaagttaatattaatgtagtcgtcactgcaagttattctcgctttattcatatgatacactaatttacttgtcactttgattatttgtgta	212			0	0.43915	0.265493	0.309897	0	0.0396101	0		0	0	0	0	0	0	0		0	0.43915	0.265493	0.309897	0	0.0396101	0		0	0	0	0	0	0	0
Dhingra_Pear_16_GATCAG_L001_R1_001_paired_trimmed_paired_merged_contig_131661	[INTERPRO, BLASTED, MAPPED, ANNOTATED]	O-fucosyltransferase family isoform 1 [Theobroma cacao]											Dhingra_Pear_16_GATCAG_L001_R1_001_paired_trimmed_paired_merged_contig_131661	[INTERPRO, BLASTED, MAPPED, ANNOTATED]	TRUE	[INTERPRO, BLASTED, MAPPED, ANNOTATED]	TRUE	1	C:Golgi apparatus; P:metabolic process; C:chloroplast; P:polar nucleus fusion; F:transferase activity, transferring glycosyl groups; P:pollen tube development	O-fucosyltransferase family isoform 1 [Theobroma cacao]	gaccaaacacattttgtagtctcgaagcatctgttaactatcatttttgttgtactggatttgaattgagttccctcactctatgttcttttttgtcactggaggatctgataaccttgaaccattcatattttagctgattgaatacttttggcaactatcctgtcccaaatgaccagagcaatggcttcatttacgcaaaaatatttggtgggttcgaaaagataagatctacg	236	GO:0010197-IEA GO:0008152-IEA GO:0016757-IEA GO:0009507-IEA GO:0048868-IEA GO:0005794-IEA GO:0016740-IEA	polarnucleusfusion-IEA metabolicprocess-IEA transferaseactivity,transferringglycosylgroups-IEA chloroplast-IEA pollentubedevelopment-IEA Golgiapparatus-IEA transferaseactivity-IEA	0	0.256338	0	0.71836	0	0.0533729	0		0.402722	0.226154	0.444452	0	0.0533729	0.124537	0		0	0.256338	0	0.385481	0	0.0308149	0		0.205889	0.226154	0.222234	0	0.0308149	0.0470705	0
Dhingra_Pear_16_GATCAG_L001_R1_001_paired_trimmed_paired_merged_contig_131662	[INTERPRO, NO-BLAST]	---NA---											Dhingra_Pear_16_GATCAG_L001_R1_001_paired_trimmed_paired_merged_contig_131662	[INTERPRO, NO-BLAST]	TRUE	[INTERPRO, NO-BLAST]	TRUE	1		---NA---	attttgcaggtacaagtatagtaggttaattatcattttctcctctttttttgcctacttacatattttggtacgactagggttttttttttcaccaggaataagatcagtttttacttagtacccactgctggcccgcttcaaaaacataaagagtaccgttcgaatcataaatttttatttaggcaaaagaagaaattaataatatagaatctgaaataaggtgcgagttctcaagcaatagaacaacccata	255			0.194389	0.351973	0.220724	0	0	0	0		0.163412	0.418573	0.22059	0	0.0164654	0.0329307	0		0.194389	0.351973	0.220724	0	0	0	0		0.163412	0.418573	0.22059	0	0.0164654	0.0329307	0
Dhingra_Pear_16_GATCAG_L001_R1_001_paired_trimmed_paired_merged_contig_131663	[INTERPRO, NO-BLAST]	---NA---											Dhingra_Pear_16_GATCAG_L001_R1_001_paired_trimmed_paired_merged_contig_131663	[INTERPRO, NO-BLAST]	TRUE	[INTERPRO, NO-BLAST]	TRUE	1		---NA---	attcaaatttcaatcaatcatgttctctcctttttgctaatattgatatgatggcccagagttaacaacatgatcgtagaccggcgtagccaagttggatagagcagttatacactctatgcacccgagttcgaattcctttcttccccagtactagttttagattagattgtttaggttcatattgctcgaactgaaaaaaagttgacaactccatcagtgatccatgattcatatgatgatgggtaaattaatgtgcaagttgtggtcaccagctgtttgatatggtgcaaattgtttcaggtgct	308			0	0	0.155138	0	0	0	0.0817923		0	0	0	0.141796	0.0272641	0.013632	0		0	0	0.155138	0	0	0	0.0236114		0	0	0	0.141796	0.0272641	0.013632	0
Dhingra_Pear_16_GATCAG_L001_R1_001_paired_trimmed_paired_merged_contig_131664	[INTERPRO, NO-BLAST]	---NA---											Dhingra_Pear_16_GATCAG_L001_R1_001_paired_trimmed_paired_merged_contig_131664	[INTERPRO, NO-BLAST]	TRUE	[INTERPRO, NO-BLAST]	TRUE	1		---NA---	accccaaagcattaaaaaaatctaattaatcagcatgtttttgaaaacagattttgtcaaccacttaatccccaaactagatccttgactgagaacaaattggaaaggaactcataaatgcactcgtttcataagaagaggatactatgagcacactcgtgtatctctaaattaaattttgagagtccatgattaaaatatttggaaatgctcaaagcatcattgcaaatagagtata	238			0	0	0.200767	0	0.0176415	0	0		0.224253	0.431853	0	0	0	0.0352829	0.0705659		0	0	0.200767	0	0.0176415	0	0		0.224253	0.216408	0	0	0	0.0176415	0.0352829
Dhingra_Pear_16_GATCAG_L001_R1_001_paired_trimmed_paired_merged_contig_131665	[INTERPRO, NO-BLAST]	---NA---											Dhingra_Pear_16_GATCAG_L001_R1_001_paired_trimmed_paired_merged_contig_131665	[INTERPRO, NO-BLAST]	TRUE	[INTERPRO, NO-BLAST]	TRUE	1		---NA---	acaaaccttaggtatctgaggttggaagttaaagttctcttttgaaatgagttaggaaaaaaatctgatctcactccttcattcaagtaatgacaaagcttgaaatagttcttcaattagctgccaacagagtaagcaggttattagcgttaaacagacattgaatgaaataagttttttcagaggcagaacatgagggtttgaaga	207			0	0	0	0	0	0	0		0	0	0	0	0	0.0405669	0.0405669		0	0	0	0	0	0	0		0	0	0	0	0	0.0405669	0.0405669
Dhingra_Pear_16_GATCAG_L001_R1_001_paired_trimmed_paired_merged_contig_131666	[INTERPRO, NO-BLAST]	---NA---											Dhingra_Pear_16_GATCAG_L001_R1_001_paired_trimmed_paired_merged_contig_131666	[INTERPRO, NO-BLAST]	TRUE	[INTERPRO, NO-BLAST]	TRUE	1		---NA---	tccccagaaaatgaataaataataagcattgacgaccttgtttccaatactcttattgtttacgtacacatgttttgctttgcttacatcagattttctcatcggaaaacaccgatgttctagaatttgttaaaccttgtctagcaccagaatggagagtgactaaggcataaagcaaccaacctcaagtgattgtgatgtgtccctaatcatttgcatgcctcgaaggcatatacatttatggttttaagttttttatcttccaaaattgggttagattttggtattataagtgccctatgacaagggaacctggtgtggaattaggacgggcatacaaaattatttgataaaaaactaaagtacaactataaaatgaaggaaagatatgcacctgacaagccggtaagcagacatggtcattag	426			0.224249	0.142009	0.132123	0	0	0.0492802	0		0.418738	0.125287	0	0	0.0788483	0.0492802	0.0197121		0.112364	0.142009	0.132123	0	0	0.0492802	0		0.255039	0.125287	0	0	0.0521532	0.00985603	0.0197121
Dhingra_Pear_16_GATCAG_L001_R1_001_paired_trimmed_paired_merged_contig_131667	[INTERPRO, NO-BLAST]	---NA---											Dhingra_Pear_16_GATCAG_L001_R1_001_paired_trimmed_paired_merged_contig_131667	[INTERPRO, NO-BLAST]	TRUE	[INTERPRO, NO-BLAST]	TRUE	1		---NA---	gtaactacccggtccaaaacacctgaaatttgcattcgatgatacaagcttatcaaactctgcctctagtcacgcacttgagagaaacattaaacttacaaacaataattagtatttcaagaagttgttatgcacaagagcagataaacgaagtcacaagcttgagacgatattatcttcagaaaaagaaaagcatgatgaacccgatcaaagtaatttaaacatctttcccatctcagttctgtgtgattttacttttaggtacccccacacgaaccatctaaatgataaactagtttggtttgacaagtcacaacgttcctccgaagttattctagtccatgtccatagtaatgtaatgtgaaaatttcttcagttagctaaattttctatcgcatatttgacggcggtattcagcaacaataacaaatttaccgaacggaggcactgtagaatag	458			0	0.362158	0.245784	0	0	0.045837	0.0366696		0.233067	0.340946	0	0.0953565	0.0183348	0.0091674	0.0550044		0	0.231309	0.245784	0	0	0.0330535	0.0366696		0.233067	0.202027	0	0.0953565	0.0183348	0.0091674	4.90654e-18
Dhingra_Pear_16_GATCAG_L001_R1_001_paired_trimmed_paired_merged_contig_131668	[INTERPRO, NO-BLAST]	---NA---											Dhingra_Pear_16_GATCAG_L001_R1_001_paired_trimmed_paired_merged_contig_131668	[INTERPRO, NO-BLAST]	TRUE	[INTERPRO, NO-BLAST]	TRUE	1		---NA---	ttaaataaaaggggtttgggtttagggttaaacgggctggaggcccggattggcgtggcccgaaggccttagtccaaaagggtttgggtttgtaaatgggttgggctttgtagcccggcccaaaactctgggctagaggacttgggctaataagtttgggtcaaccaccccgtttctcaccaaggaagaaggcgggagccttccgagctccggtcaacgtcgattggccaccctacctttcgatctaactatcaaaacgaaggtagagaggagaaggagagattagtacctgagattcatcgtgaaatggccg	313			0.305208	0	0	0	0	0.0134143	0.0939		0.170519	0.170519	0	0	0.0134143	0	0		0.15293	0	0	0	0	0.0134143	0.0354909		0.170519	0.170519	0	0	0.0134143	0	0
Dhingra_Pear_16_GATCAG_L001_R1_001_paired_trimmed_paired_merged_contig_131669	[INTERPRO, NO-BLAST]	---NA---											Dhingra_Pear_16_GATCAG_L001_R1_001_paired_trimmed_paired_merged_contig_131669	[INTERPRO, NO-BLAST]	TRUE	[INTERPRO, NO-BLAST]	TRUE	1		---NA---	caacgcacatctttagagtaaaccaataaaggcttcagataccaaagataaactaagaaactaactgaaaaaagcaaacataggccaagtatttactcagataggtacgccgagaatgtggctgtgaacaaaatttctttgtgtatagttgcaatctaaatacagtctctgaatcaatgtgcatgtgtggagcctgtgtttgtattaacgacaatagctcaatcat	226			0.4227	0.46625	0.74714	0.4066	0.0185782	0	0.0928909		0.208663	0	0	0	0.0371564	0.0928909	0.0185782		0.211802	0.240685	0.74714	0.4066	0.0185782	0	0.0491533		0.208663	0	0	0	0.0185782	0.0491533	0.0185782
Dhingra_Pear_16_GATCAG_L001_R1_001_paired_trimmed_paired_merged_contig_13167	[INTERPRO, BLASTED, MAPPED, ANNOTATED]	transcription factor TCP20-like											Dhingra_Pear_16_GATCAG_L001_R1_001_paired_trimmed_paired_merged_contig_13167	[INTERPRO, BLASTED, MAPPED, ANNOTATED]	TRUE	[INTERPRO, BLASTED, MAPPED, ANNOTATED]	TRUE	1	F:sequence-specific DNA binding; P:regulation of biological process	transcription factor TCP20-like	cactacaatcaacacacctctgaattcaaagcagcagcagttaagcccaaacccaaagcaatttgacagtgcacaattatcccatctgtaaatatggagacttgaatcatgcagtggagagaaaaacaaggggaaaacaaaatccagtccatattgaactccctcgagtatctttttcctaacattttccaattatacaatacaattaccattaccaaaacaacaaactcagccacccaacaaaatgctactgctttttgcgttctcccatccaaatttcacaaaatctaatgcgaccactactactgtccagagccttgagaatcgtccttggaaggcggttgctggtggtggtggtggtgctgcggcggctgctggtgcactctagcatgccccatctgctggtaaatctgactcaaagcctgtgagttcaggaccccaatatgtccatcctgtgacaacccaagttccaacccaggaagctgctgctgctgctgattgcccccacccaaaattgaagtaaaactcatcggacccatgttagagacaggcaagtcaaagccaggaaacccaattttttgcaggtaatttgaactctcactgcccagatttgtggtggctgatgg	626	GO:0008361-IEA GO:0003700-IEA GO:1900056-IEA GO:0006355-IEA GO:0000987-IEA GO:0043565-IEA GO:0009653-IEA	regulationofcellsize-IEA DNA-bindingtranscriptionfactoractivity-IEA negativeregulationofleafsenescence-IEA regulationoftranscription,DNA-templated-IEA proximalpromotersequence-specificDNAbinding-IEA sequence-specificDNAbinding-IEA anatomicalstructuremorphogenesis-IEA	4.94628	6.11779	5.12071	8.36395	0.268286	1.66337	2.29384		7.20705	7.59042	6.93564	7.05544	1.85117	2.00544	1.27436		0.431741	0.902435	0.482181	0.71893	0.0407979	0.0584715	0.0929369		0.613249	0.952002	0.427506	1.49113	0.151022	0.319065	0.0902354
Dhingra_Pear_16_GATCAG_L001_R1_001_paired_trimmed_paired_merged_contig_131670	[INTERPRO, BLASTED, MAPPED]	DNA polymerase zeta catalytic subunit											Dhingra_Pear_16_GATCAG_L001_R1_001_paired_trimmed_paired_merged_contig_131670	[INTERPRO, BLASTED, MAPPED]	TRUE	[INTERPRO, BLASTED, MAPPED]	TRUE	1	F:nucleotide binding; F:nucleic acid binding; F:DNA binding; F:DNA-directed DNA polymerase activity; C:nucleus; P:DNA replication; P:DNA repair; P:metabolic process; F:zinc ion binding; F:3'-5' exonuclease activity; C:zeta DNA polymerase complex; F:transferase activity; F:nucleotidyltransferase activity; P:translesion synthesis; C:apoplast; P:DNA biosynthetic process; P:nucleic acid phosphodiester bond hydrolysis	DNA polymerase zeta catalytic subunit	gtaagttcttgctgaaagtgttatgaggccgttttgcgagtctttgaccaaatcgacggacccaaaaccattctccacctccccaaccccaacctcttccccgggcccgaaaccctcatccctttccgccagcttgagctttgtcttcaaccaaattgacgccatagagaaagaacgctccgcgaaggatcagaccctccagaaaatcagagcttggcac	220	GO:0003677-IEA GO:0048046-IEA GO:0000166-IEA GO:0003887-IEA GO:0008408-IEA GO:0016035-IEA GO:0019985-IEA GO:0016740-IEA GO:0071897-IEA GO:0006281-IEA GO:0090305-IEA GO:0008152-IEA GO:0016779-IEA GO:0006260-IEA GO:0008270-IEA GO:0005634-IEA GO:0003676-IEA	DNAbinding-IEA apoplast-IEA nucleotidebinding-IEA DNA-directedDNApolymeraseactivity-IEA 3'-5'exonucleaseactivity-IEA zetaDNApolymerasecomplex-IEA translesionsynthesis-IEA transferaseactivity-IEA DNAbiosyntheticprocess-IEA DNArepair-IEA nucleicacidphosphodiesterbondhydrolysis-IEA metabolicprocess-IEA nucleotidyltransferaseactivity-IEA DNAreplication-IEA zincionbinding-IEA nucleus-IEA nucleicacidbinding-IEA	0.434228	0	0	0.235988	0	0.0381697	0		0.214354	0	0	0	0	0	0		0.217578	0	0	0.235988	0	0.0381697	0		0.214354	0	0	0	0	0	0
Dhingra_Pear_16_GATCAG_L001_R1_001_paired_trimmed_paired_merged_contig_131671	[INTERPRO, NO-BLAST]	---NA---											Dhingra_Pear_16_GATCAG_L001_R1_001_paired_trimmed_paired_merged_contig_131671	[INTERPRO, NO-BLAST]	TRUE	[INTERPRO, NO-BLAST]	TRUE	1		---NA---	atggtattttcagcgagttttcaacgcatgataacattaccaaaacttgcccaacaatcaccacaatcaaactgctgttaacaaactgattgcaaccacggaaaacaaaatgggaggtaacaatgttaactatttttttctaatggcagtatgcaattcagccaataaaacgaaactgttatcagcaaatggcagagaaggaatacctcaaaatgaaaggcatagataac	230			0.215519	0	0	0	0	0	0		0.181174	0	0	0.205631	0	0.0547653	0		0.215519	0	0	0	0	0	0		0.181174	0	0	0.205631	0	0.0547653	0
Dhingra_Pear_16_GATCAG_L001_R1_001_paired_trimmed_paired_merged_contig_131672	[INTERPRO, NO-BLAST]	---NA---											Dhingra_Pear_16_GATCAG_L001_R1_001_paired_trimmed_paired_merged_contig_131672	[INTERPRO, NO-BLAST]	TRUE	[INTERPRO, NO-BLAST]	TRUE	1		---NA---	attgacttcctgaacatggttgactgcagaaaaaggtatatttcattcgaatgaagcattagttataaccttccaaagttcaaagaaaacataaaaggaacacaaaatagtaagaaaatgagtttaggaacaagattcatataaatgataattctggataattgtacaacttcaaatttgttcaagcttataaaaaaggttattctgtcttgcaagatcataaaaacttaaaggggtgttaaaatcatctcaacctggaaagaagtgactaaaataataggaagaaaaaatagagactgtactatacgagtgtttcactaaaggtgaaactgcagaagttaactataattttatcatgtaaaagccaaaattttctcctaccttgccttc	390			0.381302	0.544662	0	0.419388	0.0107658	0.0645949	0.0968924		0.106846	0	0	0	0.0322975	0	0		0.381302	0.193057	0	0.0449899	0.0107658	0.0372939	0.0672325		0.106846	0	0	0	0.0322975	0	0
Dhingra_Pear_16_GATCAG_L001_R1_001_paired_trimmed_paired_merged_contig_131673	[INTERPRO, NO-BLAST]	---NA---											Dhingra_Pear_16_GATCAG_L001_R1_001_paired_trimmed_paired_merged_contig_131673	[INTERPRO, NO-BLAST]	TRUE	[INTERPRO, NO-BLAST]	TRUE	1		---NA---	ggctaaacacaccctctcccccttagtacatctaatattttttgctcaaaaaaaaaaagctttgttgttgattgtggtgttattcaaaacaaggttctaaaaaacactaggcactagtcgagcggtgggcaggagcctaacgcctaggcggctaggggcctaggcagatttatgtaaatttattgtatatctagtaaataacgatttgcactaagttgcggtaggccttcaccgcctaacccttaggccgatttttagaacactgtatttaattgtgattttgtcattgttttgtgttgttaattttggg	310			0.17202	0.144763	0	0.148212	0	0.0406323	0.0812646		0	0	0.168377	0.152565	0	0	0.0541764		0.17202	0.144763	0	0.148212	0	0	0.0406323		0	0	0.168377	0.152565	0	0	0.0358343
Dhingra_Pear_16_GATCAG_L001_R1_001_paired_trimmed_paired_merged_contig_131674	[INTERPRO, NO-BLAST]	---NA---											Dhingra_Pear_16_GATCAG_L001_R1_001_paired_trimmed_paired_merged_contig_131674	[INTERPRO, NO-BLAST]	TRUE	[INTERPRO, NO-BLAST]	TRUE	1		---NA---	agaactaaaaacaccttaaactagaacaataaactgaagataccagcaccggacaagtaagtttcaaccaccagatccaccaacaccaagtgcaaatagattgcttgtcctaatttcttacctccttgatgctgaaaggctgcctgcttccagaaaacgccacattatcagacaccaaaggcatgggataaaacataagccacatgcttaaaaccctcagaagaatgaagcaactagtccatttgca	247			0.186076	0	0	0.210192	0.0169987	0.0169987	0.101992		0	0	0	0	0.0339973	0.0339973	0.0169987		0.186076	0	0	0.210192	0.0169987	0.0169987	0.050996		0	0	0	0	0.0339973	0.0169987	0.0169987
Dhingra_Pear_16_GATCAG_L001_R1_001_paired_trimmed_paired_merged_contig_131675	[INTERPRO, NO-BLAST]	---NA---											Dhingra_Pear_16_GATCAG_L001_R1_001_paired_trimmed_paired_merged_contig_131675	[INTERPRO, NO-BLAST]	TRUE	[INTERPRO, NO-BLAST]	TRUE	1		---NA---	taatccctgcatcaaaaaccaagatgagattagcgtcacgtccaaccaccaaatatgatataccaataaaaccaagaaccaagtaatttctaatttcctcaagtttaaagttgacctaaaactgactgatgaaatataatcgttctcatcaatggttgtagtcaaacttccatgggaagttaaaattcttcactcattggaggacactatattattatgattttattataaagcattacaatacattcaaaacatttgtacagaatacaagat	273			0	0	0	0	0	0.0461392	0.0153797		0.195503	0.195503	0	0	0	0	0.0307595		0	0	0	0	0	0.0461392	0.0153797		0.195503	0.195503	0	0	0	0	0.0307595
Dhingra_Pear_16_GATCAG_L001_R1_001_paired_trimmed_paired_merged_contig_131676	[INTERPRO, BLASTED, MAPPED, ANNOTATED]	Os08g0148233 [Oryza sativa Japonica Group]											Dhingra_Pear_16_GATCAG_L001_R1_001_paired_trimmed_paired_merged_contig_131676	[INTERPRO, BLASTED, MAPPED, ANNOTATED]	TRUE	[INTERPRO, BLASTED, MAPPED, ANNOTATED]	TRUE	1	C:integral component of membrane; F:oxidoreductase activity; P:oxidation-reduction process	Os08g0148233 [Oryza sativa Japonica Group]	aaggtcaagcatcccgcgagaaccattgtcaaattcaacaataacatatgcgttgtcaattatgtctgggacctaaacaataaaagagacaaaagtgtgtaaggaataatatcgcgagtagtgacccatagtgtagaagaatgcaagtgtttctgtttcgtaacttccatatagtcctcttcttggaatatataaatttgacaagcgcaggcatgacagtgttctttcagcatgatactaggttgaaattctataccctaactagtactttattatttccattgcatatgaaaagttttgtcattagtttttactttttagcaatactgaatgagttttggatgactaaaagcatacttgctttgattttccttttacatctttttaaatctgcaaagattctaactctcaaaacagaaactaatggttgaaattgtgtttggccttaaagtcagcaacaaaattcaaatctcagtcaaagtgaaattacctt	493	GO:0008152-IEA GO:0016491-IBA GO:0016491-IEA GO:0016020-IEA GO:0016021-IEA GO:0055114-IBA GO:0055114-IEA	metabolicprocess-IEA oxidoreductaseactivity-IBA oxidoreductaseactivity-IEA membrane-IEA integralcomponentofmembrane-IEA oxidation-reductionprocess-IBA oxidation-reductionprocess-IEA	0	0.188843	0.106647	0	0	0.0170331	0		0.420436	0.324781	0	0	0	0	0		0	0.188843	0.106647	0	0	0.0170331	0		0.289077	0.324781	0	0	0	0	0
Dhingra_Pear_16_GATCAG_L001_R1_001_paired_trimmed_paired_merged_contig_131677	[INTERPRO, NO-BLAST]	---NA---											Dhingra_Pear_16_GATCAG_L001_R1_001_paired_trimmed_paired_merged_contig_131677	[INTERPRO, NO-BLAST]	TRUE	[INTERPRO, NO-BLAST]	TRUE	1		---NA---	taataatctattatagatatcataaagatagggctttttcttctcacttttccaagaagatttaagcaatttcattaactggttcctaaattaatttcgtaattagatagttccgtcacagaaagagcacatattggtgagtaatatgcttttatcatgctggctccaaaacagtttctaatgtgaactaacaatcaatgagcagcctatgggaatggtcacacgcataaaaattgtgcctgaggttacctcaatactttcggatgttgttagtcttgaccatattcgctctctatctatag	302			0.998242	0.302737	0.174096	0.171912	0	0	0		0.17673	0.17673	0	0.156606	0	0.0417086	0		0.319459	0.151444	0.174096	0.171912	0	0	0		0.17673	0.17673	0	0.156606	0	0.0240805	0
Dhingra_Pear_16_GATCAG_L001_R1_001_paired_trimmed_paired_merged_contig_131678	[INTERPRO, NO-BLAST]	---NA---											Dhingra_Pear_16_GATCAG_L001_R1_001_paired_trimmed_paired_merged_contig_131678	[INTERPRO, NO-BLAST]	TRUE	[INTERPRO, NO-BLAST]	TRUE	1		---NA---	gaaactttctcgcatgatcctggcacaaaaataaaataaaatagaatcgttcactcataattcaaatgctagattcttttacgaatggatgtctaaatacgtaacacacatagtggatttcttttttccgacgagagaattataaggaaataagatgtatatttcatactataacacagacataggatttgaggggaaagagaaatgtatgttcgaaagcagtttaacaa	230			0	0	0	0.451456	0	0.0365102	0.0365102		0	0	0	0	0.0182551	0.0365102	0.0365102		0	0	0	0.451456	0	0.0365102	0.0365102		0	0	0	0	0.0182551	0.0182551	0.0182551
Dhingra_Pear_16_GATCAG_L001_R1_001_paired_trimmed_paired_merged_contig_131679	[INTERPRO, BLASTED, MAPPED, ANNOTATED]	non-specific lipid-transfer At2g13820											Dhingra_Pear_16_GATCAG_L001_R1_001_paired_trimmed_paired_merged_contig_131679	[INTERPRO, BLASTED, MAPPED, ANNOTATED]	TRUE	[INTERPRO, BLASTED, MAPPED, ANNOTATED]	TRUE	1	C:membrane	non-specific lipid-transfer At2g13820	gaacatcggttaaactagatgctgatggggtcagctgtggtcttccgactcctttggtactttgtgttggagcttctggttcatctgatgaagatgctggctgcagatcatcagatgttccagattctggtgcaggacccgctgtaaccgccatagaagctcctggacttagatcaggtgaagaagctgttggtgcgggtgttggcactagtaacccagaacctggagcaggtaaaggactgccagaggccttgcattgcagtggga	267	GO:0006869-IEA GO:0000041-IEA GO:0016020-IEA GO:0009561-IEA GO:0016021-IEA GO:0008289-IEA GO:0031225-IEA	lipidtransport-IEA transitionmetaliontransport-IEA membrane-IEA megagametogenesis-IEA integralcomponentofmembrane-IEA lipidbinding-IEA anchoredcomponentofmembrane-IEA	0.688552	0	0	0	0	0.0314507	0		0.199896	0.199896	0	0	0.0471761	0.0471761	0		0.688552	0	0	0	0	0.0314507	0		0.199896	0.199896	0	0	0.0272371	0.0272371	0
Dhingra_Pear_16_GATCAG_L001_R1_001_paired_trimmed_paired_merged_contig_13168	[INTERPRO, BLASTED, MAPPED, ANNOTATED]	transcription factor TCP20-like						0.000330724	0.572115	3.69894e-08	0.00569129		Dhingra_Pear_16_GATCAG_L001_R1_001_paired_trimmed_paired_merged_contig_13168	[INTERPRO, BLASTED, MAPPED, ANNOTATED]	TRUE	[INTERPRO, BLASTED, MAPPED, ANNOTATED]	TRUE	1	F:proximal promoter sequence-specific DNA binding; F:DNA-binding transcription factor activity; P:regulation of transcription, DNA-templated; P:regulation of cell size; P:anatomical structure morphogenesis; P:negative regulation of leaf senescence	transcription factor TCP20-like	ccatcagccaccacaaatctgggcactgagagttcaaattacctgcaaaaaattgggtttcctggctttgacttgcctgtctctaacatgggtccgatgagttttacttcaattttgggtgggggcaatcagcagcagcagcagcagcttcctgggttggaacttgggttgtcacaggatggacatattggggttctgaactctcaggctttgagccagatttaccagcagatggggcatgctagagtgcaccagcagccgccgcagcaccaccaacagcaacaccaccaccaccagcagcaaccgccttccaaggacgattctcaaggatccggacagtagtggtcgcattagaatttgtgaaatttggatgggagaatgcaaaaagcagtagcattttgttgggagactgagtttgttgtttttggtaatggtatttgtattgtataattggaaaaaagtgaagaaaaagatacttgagggagttcaatagggactggattttgttttgccccttgtttttctctccattgcatgactcaagtctccatatttacaggtgggataattgttgacagtcaaattgctttgggtttgggctcaactgctgctgctttgaattcagaggtgtgttgattgtagtgtaaggcatccttttaattggttttgttctccacttggtgtggatcaagtggtgctcagtttgtttgtgaaaaatttaaacatagagttctatagtcatacttaatctccaattttcttcttagatttcttaattatattagatcttcattgtgtttttgcacaaattacggggcaattacttatcatactacttgcgctttacttgctttttcacgccacttccgaagaacacatctttgtgttttacccccatgaattccttacttgcaacccaattatttttctttgttataactacagggtttaggctgttagatatgtgattcatgtgatattggtctcacagcagtggcgtcgttaataggctgatagcctagttgccttccatattgtctacttgaatgtccaagtgcatttcactccctggacatgatattgcattctaacgtctttgactccagaatatcagttaggaactcaaattttttgcagctttgctaatcgatctggttcaccgaactgaaatctattgctggatattggctaacattatcatgactcttgagtgcaattagaagacttatccagaatgctaattgtaattgactaagaatatgccaaagtaggtcactttaaagatcttcagagattttctttcttttgagcatctgagttgtatttgtcggtatatgctgactactgtattctgttcccagttaatgtttcatcgttacacagcttaagagccattagttgtgcttagtgtttatatacaagtacaatacatttgtgagactttgtaaccctctcaattggctttggcatattccaaggagtactatggaaattaagcgtcttgttttagtttcagaacttaagaagggaacaggtagaactccatttggtttccctaagaacacgacttttccgtcaaatctgtttgaatatcttgattgtcattaccatgtggaaaactgcttcactaggcgactcatcaaacttgtctcgcctcgtggtgtcagattggtctttggttttgttccataatgtaagcatctagcgatttcaaacccttatctagtttcaatagcttttctcagaggttcacatatgatggatcatcgcaggacagatgatcaagaagtttcggtttcgtgggttcacattgtaaaagagattatgcagttcatcgaacttacggcttttggcattgtctaaattgtttgagaggtttatctctgtgtttgaaaatgacttgtgaggctgaagttatgcgtggtcagcattagcctctctttcgttctttgtagttggcagcaatatagtctttgtcaatggaatatctttatgcttctccagat	2006	GO:0008361-IEA GO:0003700-IEA GO:1900056-IEA GO:0006355-IEA GO:0000987-IEA GO:0043565-IEA GO:0009653-IEA	regulationofcellsize-IEA DNA-bindingtranscriptionfactoractivity-IEA negativeregulationofleafsenescence-IEA regulationoftranscription,DNA-templated-IEA proximalpromotersequence-specificDNAbinding-IEA sequence-specificDNAbinding-IEA anatomicalstructuremorphogenesis-IEA	10.5542	10.3527	9.09062	7.45671	0.242794	1.46514	2.25631		7.83844	5.9692	3.10708	3.85412	1.33537	0.853967	0.590242		1.01939	1.09939	2.49373	0.689432	0.0562016	0.16551	0.159855		0.519501	1.43956	0.115539	0.383002	0.255584	0.0774996	0.0191832
Dhingra_Pear_16_GATCAG_L001_R1_001_paired_trimmed_paired_merged_contig_131680	[INTERPRO, NO-BLAST]	---NA---											Dhingra_Pear_16_GATCAG_L001_R1_001_paired_trimmed_paired_merged_contig_131680	[INTERPRO, NO-BLAST]	TRUE	[INTERPRO, NO-BLAST]	TRUE	1		---NA---	caagtagtgccagtacctactgattgggtgcagaaatattaaaccttattacactcagtcatggattccaagtgtgtagtatatatattttcatcctagggttctcatgtttgaagctagagattctggtgaagccctggactgatgaacaaagtatttctacattctggtgtttagcattaaatattccgtaacaatctttctctaatttatttttgctctcaacaggaacgacaaactgcaagagaaggaaatttggcgccttgtttattccggat	278			0	0	0.189126	0	0	0	0.0604125		0	0.191971	0.189546	0	0.0604125	0	0		0	0	0.189126	0	0	0	0.0604125		0	0.191971	0.189546	0	0.0604125	0	0
Dhingra_Pear_16_GATCAG_L001_R1_001_paired_trimmed_paired_merged_contig_131681	[INTERPRO, NO-BLAST]	---NA---											Dhingra_Pear_16_GATCAG_L001_R1_001_paired_trimmed_paired_merged_contig_131681	[INTERPRO, NO-BLAST]	TRUE	[INTERPRO, NO-BLAST]	TRUE	1		---NA---	tgtacggctgcaaccattaaaagttgatgttccgattccagtctgtatgggatttagatgattataaatatgtatgaggaatcagaaaatcacgtcaaacaaaacactaaggcaagtttttcttttagattaatttgtgatttgatccaaaaattgttctatataacatgtaagccatagggaagaaggtgagggagagaagaaactacagcgcaagagagacgaagatagagtaaagttgggtcttaagtcccaaacaat	261			0	0	0	0	0.0160869	0.0321737	0.0643474		0	0	0	0	0.0160869	0	0		0	0	0	0	0.0160869	0.0321737	0.0425618		0	0	0	0	0.0160869	0	0
Dhingra_Pear_16_GATCAG_L001_R1_001_paired_trimmed_paired_merged_contig_131682	[INTERPRO, NO-BLAST]	---NA---											Dhingra_Pear_16_GATCAG_L001_R1_001_paired_trimmed_paired_merged_contig_131682	[INTERPRO, NO-BLAST]	TRUE	[INTERPRO, NO-BLAST]	TRUE	1		---NA---	cgacgctcttccgatctgaagaactatgtttacagattttacatccaaagcagtaatcagaatcacacaaataattgtacaggggcactgcccgcaaaagttacataactgataaaatacaaggatatttttatgttcacaaattacaatgcaaaatactgaatttagggttccacatcagaagccgttaccctttccttttataaaaaccacttaatagttttcgttcaatgaattgcttttccaaagaagagtcgtctatacaaaagaaattcaagagtccaggcataattttcaattcaataaaagacgtataggcaatacaataataccaccaaacatatagtgaatttattacagtgatcaactagcctccgatgtgatttagggactgcagtatatgtagcagagacaatattaagaattttccccttaaaacaatattttctatttaaaagataaaatttctagaacattttttccacttaaaacaaaccc	498			0	0	0.113021	0	0	0.0168621	0		0	0	0.104813	0.0936291	0.0168621	0.0252932	0.0168621		0	0	0.113021	0	0	0.0168621	0		0	0	0.104813	0.0936291	0.0168621	0.014603	0.0168621
Dhingra_Pear_16_GATCAG_L001_R1_001_paired_trimmed_paired_merged_contig_131683	[INTERPRO, BLASTED, MAPPED, ANNOTATED]	G-type lectin S-receptor-like serine threonine- kinase At2g19130											Dhingra_Pear_16_GATCAG_L001_R1_001_paired_trimmed_paired_merged_contig_131683	[INTERPRO, BLASTED, MAPPED, ANNOTATED]	TRUE	[INTERPRO, BLASTED, MAPPED, ANNOTATED]	TRUE	1	F:nucleotide binding; F:protein serine/threonine kinase activity; C:plasma membrane; P:protein phosphorylation	G-type lectin S-receptor-like serine threonine- kinase At2g19130	gcttaaagcccttcaaacatttgcacaaggttgtgggattacaactggagaaagccccacaaaaaccataaacatcacactgttggcttggttcagcccaaatcaacatccactgcttggaagtattcaaccatcttagttgctgaatatcccccaagacagatatggagcatcgtgatacaattgtccgatcgtaagaagaataggtgaaataactttcgttttcattcgtaacataactataattga	249	GO:0000166-IEA GO:0004714-IEA GO:0005516-IEA GO:0048544-IEA GO:0016020-IEA GO:0016021-IEA GO:0016310-IEA GO:0016740-IEA GO:0016301-IEA GO:0030246-IEA GO:0018108-IEA GO:0004672-IEA GO:0004674-IBA GO:0004674-IEA GO:0005524-IEA GO:0006468-IBA GO:0006468-IEA GO:0005886-IBA	nucleotidebinding-IEA transmembranereceptorproteintyrosinekinaseactivity-IEA calmodulinbinding-IEA recognitionofpollen-IEA membrane-IEA integralcomponentofmembrane-IEA phosphorylation-IEA transferaseactivity-IEA kinaseactivity-IEA carbohydratebinding-IEA peptidyl-tyrosinephosphorylation-IEA proteinkinaseactivity-IEA proteinserine/threoninekinaseactivity-IBA proteinserine/threoninekinaseactivity-IEA ATPbinding-IEA proteinphosphorylation-IBA proteinphosphorylation-IEA plasmamembrane-IBA	0	0	0	0	0.0168621	0	0.0505864		0.16735	0	0	0	0.0168621	0.0337243	0		0	0	0	0	0.0168621	0	0.0292061		0.16735	0	0	0	0.0168621	0.0337243	0
Dhingra_Pear_16_GATCAG_L001_R1_001_paired_trimmed_paired_merged_contig_131684	[INTERPRO, BLASTED, MAPPED]	PREDICTED: uncharacterized protein LOC103933091											Dhingra_Pear_16_GATCAG_L001_R1_001_paired_trimmed_paired_merged_contig_131684	[INTERPRO, BLASTED, MAPPED]	TRUE	[INTERPRO, BLASTED, MAPPED]	TRUE	1	F:structural constituent of ribosome; C:intracellular; C:ribosome; P:translation; C:membrane; C:integral component of membrane	PREDICTED: uncharacterized protein LOC103933091	aattcaaagccgaagagagtgtgagttgcttcctggaagaagctaaagttgcaacctttactgtcgaagaaggaggtgatcatgaacaaattactcaggaatttgcaggtgaggaatgcgaggaagatgaagtgtctgataagaaatcggtgacggaagatcctcatttggatgaagagagagtgggtagtcttgaaagcgattcagattgtgagaaagttgattctcatgaagttaagttcttgtcagaaaaggactttgttgcttcagattatgagtgtgcttctatcggctctcctagtgtggggtttttgt	315	GO:0003735-IEA GO:0016020-IEA GO:0016021-IEA GO:0005840-IEA GO:0006412-IEA GO:0005622-IEA	structuralconstituentofribosome-IEA membrane-IEA integralcomponentofmembrane-IEA ribosome-IEA translation-IEA intracellular-IEA	0.145907	0	0	0.208566	0.0133291	0.0399873	0.0533164		0	0	0	0	0	0	0.0133291		0.145907	0	0	0.208566	0.0133291	0.0230867	0.0133291		0	0	0	0	0	0	0.0133291
Dhingra_Pear_16_GATCAG_L001_R1_001_paired_trimmed_paired_merged_contig_131685	[INTERPRO, NO-BLAST]	---NA---											Dhingra_Pear_16_GATCAG_L001_R1_001_paired_trimmed_paired_merged_contig_131685	[INTERPRO, NO-BLAST]	TRUE	[INTERPRO, NO-BLAST]	TRUE	1		---NA---	agaaaggattaggctgctgagggagtttttttctaagaaattatggttggcaggtaaaagtagcaaggggaggaaagaaaagggcaaaggtaaagccaaggttgccgcaaagaaagtgatcaaaaaaatatttgtgacttgcagggaggttgaatgggtgtttaaggagtgcaagaacaaggaggatgccttcaagctaggcctaatatactttgccgaggttatattgatgaggcaaagaccaatgtcgctgtgaatctggagtacctccacctcatggaggatatggataggtttaacaac	303			0.175994	0	0	0	0	0.069285	0.041571		0	0	0	0	0	0.027714	0		0.175994	0	0	0	0	0.069285	0.024001		0	0	0	0	0	0.027714	0
Dhingra_Pear_16_GATCAG_L001_R1_001_paired_trimmed_paired_merged_contig_131686	[INTERPRO, BLASTED, MAPPED, ANNOTATED]	peroxidase 21											Dhingra_Pear_16_GATCAG_L001_R1_001_paired_trimmed_paired_merged_contig_131686	[INTERPRO, BLASTED, MAPPED, ANNOTATED]	TRUE	[INTERPRO, BLASTED, MAPPED, ANNOTATED]	TRUE	1	F:peroxidase activity; C:extracellular region; C:cytosol; P:response to oxidative stress; C:plant-type cell wall; P:plant-type cell wall organization; F:heme binding; P:hydrogen peroxide catabolic process; F:metal ion binding; P:defense response to fungus; P:oxidation-reduction process; P:cellular oxidant detoxification	peroxidase 21	ggttcttgtaataatagttgtcgagaagcatgggtgtttcacggtcgttccttgcgtagagaactgcttttggatctggggttggagttgggcaccgacctttgaggtattcggcatggtcagggtctagggttggatccacggttgggtagagcctccctaccaggttcacacagtggactcgacccacagagtgagctcctaaaatggccactgttccttcggcatcgatgccgatggact	243	GO:0006979-IEA GO:0004601-IBA GO:0004601-IEA GO:0046872-IEA GO:0016491-IEA GO:0005829-IEA GO:0055114-IEA GO:0098869-IBA GO:0098869-IEA GO:0050832-IEA GO:0020037-IEA GO:0009664-IBA GO:0005576-IEA GO:0009505-IBA GO:0042744-IEA	responsetooxidativestress-IEA peroxidaseactivity-IBA peroxidaseactivity-IEA metalionbinding-IEA oxidoreductaseactivity-IEA cytosol-IEA oxidation-reductionprocess-IEA cellularoxidantdetoxification-IBA cellularoxidantdetoxification-IEA defenseresponsetofungus-IEA hemebinding-IEA plant-typecellwallorganization-IBA extracellularregion-IEA plant-typecellwall-IBA hydrogenperoxidecatabolicprocess-IEA	0	0	0	0	0	0	0.034557		0.391121	0.219639	0	0	0.0172785	0	0		0	0	0	0	0	0	0.034557		0.199958	0.219639	0	0	0.0172785	0	0
Dhingra_Pear_16_GATCAG_L001_R1_001_paired_trimmed_paired_merged_contig_131687	[INTERPRO, BLASTED]	hypothetical protein MTR_0082s0230 [Medicago truncatula]											Dhingra_Pear_16_GATCAG_L001_R1_001_paired_trimmed_paired_merged_contig_131687	[INTERPRO, BLASTED]	TRUE	[INTERPRO, BLASTED]	TRUE	1		hypothetical protein MTR_0082s0230 [Medicago truncatula]	cgaagtcacttagtcgaactataaagaaagggaggctaaggttacgaagtaaggtcggctggttaaggaaagctcaggttatgaaatcgcttagccgttaattaattaagtagtagtgaggcgtcggtacggagttgcgtcagctgtagatatagactaggctaagggacggacttcatctcttctattctcttcacttacaccttacacttccgctgagtctaacgaggctcaggtgcggagccttccactgtggaccgagactacacaaaggtagaacaccatagaaacttcgctgactttatcataaacctcgatttcgctacgctcaataagaacccggaatagcggaaataggttcgtgttccgcttcaaaagtaagtcgtctttgcccaagtgtgaaccgcagacg	412			0.472857	0.560865	0.25259	0.111519	0	0.0203819	0.0815276		0.230685	0.518146	0.382487	0.454313	0.0101909	0.0407638	0.0305728		0.0985548	0.408519	0.127553	0.111519	0	0.0101909	0.0444213		0.117936	0.342713	0.221529	0.299126	0.0101909	0.0203819	0.0176512
Dhingra_Pear_16_GATCAG_L001_R1_001_paired_trimmed_paired_merged_contig_131688	[INTERPRO, NO-BLAST]	---NA---											Dhingra_Pear_16_GATCAG_L001_R1_001_paired_trimmed_paired_merged_contig_131688	[INTERPRO, NO-BLAST]	TRUE	[INTERPRO, NO-BLAST]	TRUE	1		---NA---	ctgatgcaatctgatacactttagtatttccaattgacaacaaattttacagacgtcatacatcaagaaatttttactccaaatagtagagtcattcggtaagacatacagccttagttgtatatgcgtatcatcagactctagttataaacaagacatgtatatttctactgatgctaagtaaatcaaggtctagacagtaa	203			0	0	0	0.255751	0	0	0.0827324		0	0	0.257128	0	0.0206831	0.0206831	0		0	0	0	0.255751	0	0	0.0206831		0	0	0.257128	0	0.0206831	0.0206831	0
Dhingra_Pear_16_GATCAG_L001_R1_001_paired_trimmed_paired_merged_contig_131689	[INTERPRO, BLASTED]	PREDICTED: uncharacterized protein LOC103964101											Dhingra_Pear_16_GATCAG_L001_R1_001_paired_trimmed_paired_merged_contig_131689	[INTERPRO, BLASTED]	TRUE	[INTERPRO, BLASTED]	TRUE	1		PREDICTED: uncharacterized protein LOC103964101	tgataatcctttgctaatctctctcggccagctccacgagtaacctctttgaaagtccgattgtcccttaaagaccgaccacatttccctttagtaacactactcctcttttagaatagcacatgtgtccaacccttctaatcaagctcagctcggtcaacagacccatgaattggatccttggggtcatcctaaaaaaaagtgtagcttaggggaaaccgatcatgatatcattctgaaactcatatttcctagctgacacatctgggacattggcgaggaacactctaggttcctcctcgaagagcctatcaatgaggaaagaaggtctagggtctttaaactcctgaggacatctatggaaatccaacctcatccgc	380			0	0	0.125744	0	0	0	0		0.140453	0.140453	0	0	0.0220983	0.0220983	0.0220983		0	0	0.125744	0	0	0	0		0.140453	0.140453	0	0	0.0220983	0.0220983	0.0220983
Dhingra_Pear_16_GATCAG_L001_R1_001_paired_trimmed_paired_merged_contig_13169	[INTERPRO, BLASTED, MAPPED]	PREDICTED: uncharacterized protein LOC103957011											Dhingra_Pear_16_GATCAG_L001_R1_001_paired_trimmed_paired_merged_contig_13169	[INTERPRO, BLASTED, MAPPED]	TRUE	[INTERPRO, BLASTED, MAPPED]	TRUE	1	F:nucleic acid binding; F:zinc ion binding	PREDICTED: uncharacterized protein LOC103957011	ggcattcttcactatacaataactcctaggtatcctatgagcctgtatccagtaaacagcttgatcagcagcaatgtcatcaagagagtgaaaagatggcaagaacttcacggagaaagtataatccctgatgaaccaggggttgccctccaaaatttttctagcgatttgttcctcccccactgtgatggcataaacgtttgctttcgccctttgaaccatgaccacccccattttgttccatgatgccc	251	GO:0008270-IEA GO:0003676-IEA	zincionbinding-IEA nucleicacidbinding-IEA	0	0	0	0	0	0	0		0	0.196848	0	0	0.0334555	0.0334555	0.0334555		0	0	0	0	0	0	0		0	0.196848	0	0	0.0334555	0.0334555	0.0334555
Dhingra_Pear_16_GATCAG_L001_R1_001_paired_trimmed_paired_merged_contig_131690	[INTERPRO, NO-BLAST]	---NA---											Dhingra_Pear_16_GATCAG_L001_R1_001_paired_trimmed_paired_merged_contig_131690	[INTERPRO, NO-BLAST]	TRUE	[INTERPRO, NO-BLAST]	TRUE	1		---NA---	cccacgatgataagattcacctgaaatgatggggtgtatttcaattatagcagtgaaacagaaattcacatttaccaataaatttgaaaactccaccaaaaatgagtaggttatggcatatcctgtgctgacccaaacgatgcacatagtaaatgaacataaagaaaactgccttcctattccttccaaaattgtcactgctgttccactaaacatttattttc	224			0	0	0	0	0	0.0187441	0.0187441		0.210526	0.44115	0	0	0.0374881	0	0.0374881		0	0	0	0	0	0.0187441	0.0187441		0.210526	0.44115	0	0	0.0187441	0	0.0374881
Dhingra_Pear_16_GATCAG_L001_R1_001_paired_trimmed_paired_merged_contig_131691	[INTERPRO, NO-BLAST]	---NA---											Dhingra_Pear_16_GATCAG_L001_R1_001_paired_trimmed_paired_merged_contig_131691	[INTERPRO, NO-BLAST]	TRUE	[INTERPRO, NO-BLAST]	TRUE	1		---NA---	gaatccgacgctcgagatcctctcaggctttgcttgcggtctttcaattcctgctcctgttagggtcttggaattcgtgaatgcttaatcactcagtgcctcatgcagtattggccggaaggatctataagcagctggggtccaaatgctgatgcaccggttggatgatgttgctgagaacgccacttgggaagattaatttgagttgaagattaagtttccagatttcaagcttgaagcttgaggacaaggttgtcataaggggtgag	269			0	0.173048	0.195453	0	0	0.0156084	0		0.508225	0.749437	0.195888	0	0.124868	0.0624338	0		0	0.173048	0.195453	0	0	0.0156084	0		0.271811	0.483392	0.195888	0	0.0624338	0.0624338	0
Dhingra_Pear_16_GATCAG_L001_R1_001_paired_trimmed_paired_merged_contig_131692	[INTERPRO, NO-BLAST]	---NA---											Dhingra_Pear_16_GATCAG_L001_R1_001_paired_trimmed_paired_merged_contig_131692	[INTERPRO, NO-BLAST]	TRUE	[INTERPRO, NO-BLAST]	TRUE	1		---NA---	gtgtttcttaggaagccatccttgagaactgtggcaaacaaactaaaagtgccccagtgccggttccagttctttcaatactctgtcgaacataaagctgtctaaaatttagtaggtggttgtttaagcttcttaacaaccccacattgatggtgttgtaccacagcgttatctgttgtttgctgccattttcttagttttagttaagattgtagtgtttcttttttctttgtcttctactgtacaattaatagttcctgcaactcttatttgtctgatgaaatcatggtccctagtgaaatctattgtgcaatgacttttagggtcgcaatatttgtaactggactggcttgcaaattatttctattggccagagtcttatggaaaacttgtgggatttggacagttttcttggtt	417			0	0.11163	0	0	0.0100688	0.0201375	0.0100688		0	0	0	0.225233	0	0.0503438	0.0100688		0	0.11163	0	0	0.0100688	0.0201375	0.0100688		0	0	0	0.112625	0	0.0266394	0.0100688
Dhingra_Pear_16_GATCAG_L001_R1_001_paired_trimmed_paired_merged_contig_131694	[INTERPRO, NO-BLAST]	---NA---											Dhingra_Pear_16_GATCAG_L001_R1_001_paired_trimmed_paired_merged_contig_131694	[INTERPRO, NO-BLAST]	TRUE	[INTERPRO, NO-BLAST]	TRUE	1		---NA---	taccaccgtgtccatgcatcatagactgcagctaaacatgagaatacatgtatatagaagcaacaaattcaattctactgaaagatccactaaacaaatcaactgaaaacgaaacattcagcaagagttactgaaaacggtttggtcggccttagctccacttcattttgattagcgtgaaatgaaattcgatttctaaatatccaaatgagttttaagtaaaacccacctgcacctttttcttcattttaagtttcaagttcacaaatatttgtaatttggcaattgagtaatccttaatgtcatgaaaaatgaacaatcatcaattgccatcaa	336			0.136788	0	0	0	0	0.012496	0		0.124018	0	0.324239	0	0.0374881	0.0499842	0.0249921		0.136788	0	0	0	0	0.012496	0		0.124018	0	0.162379	0	0.0374881	0.012496	0.0249921
Dhingra_Pear_16_GATCAG_L001_R1_001_paired_trimmed_paired_merged_contig_131695	[INTERPRO, NO-BLAST]	---NA---											Dhingra_Pear_16_GATCAG_L001_R1_001_paired_trimmed_paired_merged_contig_131695	[INTERPRO, NO-BLAST]	TRUE	[INTERPRO, NO-BLAST]	TRUE	1		---NA---	tctaagggaaataagaaattcaactgaataggtcagccaaaccgactttaaatcctgtaacttctaaaaataaatttccaaattgcatccttttgaaatccaatggtaattttaacttcctaataacctatcctaaacgctagtgggaattgttgatgacataaaagtagcaattgtaacagtttttcatcatcacacaaagtgggaattaaacgcttttgaaactcaaaagtggcaatgatggtcacacagcgacatctaattagcactttgataaagaacaggactaattttattatcttttcagaagctcgaattacatgaatgccaaacagcaatcacattaaaacccagaatttttgtttaaacaaggcaaagttaatctacatcactaatatcagaccagactgtgcacataaacagttcctcaaatgccccttcatagatacaactcttcaaaccaaaaaataaataaataaactaatgaaaaaaaaaaaaaaaaaaaaaaaaaaagcacaaaattggctctc	530			0	0.345006	0.0992019	0	0.00792202	0.0712982	0.0633762		0.246223	0.0932241	0	0	0.0396101	0.0871422	0.0396101		0	0.17259	0.0992019	0	0.00792202	0.0237661	0.0209597		0.136572	0.0932241	0	0	0.0285632	0.0481878	0.0285632
Dhingra_Pear_16_GATCAG_L001_R1_001_paired_trimmed_paired_merged_contig_131696	[INTERPRO, NO-BLAST]	---NA---											Dhingra_Pear_16_GATCAG_L001_R1_001_paired_trimmed_paired_merged_contig_131696	[INTERPRO, NO-BLAST]	TRUE	[INTERPRO, NO-BLAST]	TRUE	1		---NA---	aatgccgccacagatcccacagatggtcaactgcctcacccaactcttattttctctatttttttctgtttgtttgaattagtatcagtttatttggactctcatgagctaacttttggcaaatcttcataaagtttgaaactttagttttttctttccgtgttaaatactaaacccactgaatgcattgtggatttgactttctttaggaaattacaagttgttcttgaactgcttattgggagccagatttgtgcttttacttttgatttttttttttttttcttgtttatttatttacatttttttggtttgaagag	320			0.166644	0.189049	0	0	0	0.0393625	0.0656042		0.130219	0	0.503566	0	0.0524834	0.0656042	0.0262417		0.166644	0.189049	0	0	0	0.022726	0.0131208		0.130219	0	0.0119668	0	0.0131208	0.0262417	0.0131208
Dhingra_Pear_16_GATCAG_L001_R1_001_paired_trimmed_paired_merged_contig_131697	[INTERPRO, NO-BLAST]	---NA---											Dhingra_Pear_16_GATCAG_L001_R1_001_paired_trimmed_paired_merged_contig_131697	[INTERPRO, NO-BLAST]	TRUE	[INTERPRO, NO-BLAST]	TRUE	1		---NA---	aaattccctctatgccacttacatcactaaccacaccaaagtaatgaccatctcctacaacattaagcctgccttgatagcattataacactaccatttacaaaaggatgcctatttcgggaagcatgtccatggctccattgagattgactatgaccttagtatgcactcatatatttctccctgcccattggcttcctaagtagcaatagccttcattaacgcccttaattatgtaaataactacattaaacaatttgacaaaaataaagaacaaaccgacataaagcgtctcgtgtcactaagaactaaaagtttcatcgttgagctaaaagctactgcagaagtagtaaactggcat	361			0	0.167578	0.132362	0	0	0.0232613	0		0.263275	0.147846	0.155819	0.131011	0	0	0.0232613		0	0.167578	0.132362	0	0	0.0116307	0		0.134598	0.147846	0.155819	0.131011	0	0	0.0116307
Dhingra_Pear_16_GATCAG_L001_R1_001_paired_trimmed_paired_merged_contig_131698	[INTERPRO, NO-BLAST]	---NA---											Dhingra_Pear_16_GATCAG_L001_R1_001_paired_trimmed_paired_merged_contig_131698	[INTERPRO, NO-BLAST]	TRUE	[INTERPRO, NO-BLAST]	TRUE	1		---NA---	gcaagatagctgatcaacaggtggcaaaatggttaaaaggatgtaaatttgcaggacaaagtacacaatcccttttttctgattatgatgtggtgtaaaattcaagtatgcaaagtctcgccaaactgaaagattccgccctaaagatggtctactaagcctttctatattcaaaggtcatgctcaaggttatttactaaaagtgagttcaaaattcaaatgagataaaaaagacaaggatcagatcatcccctataaatttagaattttcaattttgatcc	282			0.351555	0.159137	0.598772	0.184104	0	0.0148889	0.0446667		0.147766	0	0	0.167713	0	0.0595556	0.0595556		0.351555	0.159137	0.598772	0.184104	0	0.0148889	0.0257883		0.147766	0	0	0.167713	0	0.0595556	0.0595556
Dhingra_Pear_16_GATCAG_L001_R1_001_paired_trimmed_paired_merged_contig_131699	[INTERPRO, NO-BLAST]	---NA---											Dhingra_Pear_16_GATCAG_L001_R1_001_paired_trimmed_paired_merged_contig_131699	[INTERPRO, NO-BLAST]	TRUE	[INTERPRO, NO-BLAST]	TRUE	1		---NA---	caggtgttttatccttggcctgttggtttggacccactattataatttaaacaaagaaactaactcgaaaataaagatcggcacaatagaacataaataataagattttcaaatgaacattctggttcctcaaaatgacaatcagagggaatgatactaagcaaatataaacaaataagttgaaatcttaaagcgggaagctcccttgagatgaaactcacccacataggtgttagatacgatga	245			0.187595	0	0.229733	0	0	0.0342749	0.0514123		0	0	0	0.380631	0.0342749	0.0514123	0.0171374		0.187595	0	0.229733	0	0	0.0342749	0.0296829		0	0	0	0.380631	0.0342749	0.0296829	0.0171374
Dhingra_Pear_16_GATCAG_L001_R1_001_paired_trimmed_paired_merged_contig_1317	[BLASTED, MAPPED, ANNOTATED]	APO mitochondrial-like [Pyrus x bretschneideri]	2.45508e-05	0.66055	1.32136e-10	0.001771							Dhingra_Pear_16_GATCAG_L001_R1_001_paired_trimmed_paired_merged_contig_1317	[BLASTED, MAPPED, ANNOTATED]	TRUE	[BLASTED, MAPPED, ANNOTATED]	TRUE	1	F:RNA binding	APO mitochondrial-like [Pyrus x bretschneideri]	gtgcatagttctactactgccggagcatgcccataaaatcccctcccttcattcaaaagtacttgaggatcctgaggacgccgccgccatacagtctttggaggtacaagatcatctacatttgccttcctccaaaaatgggttccctgccaactctcatacttaaaaattccgcaaagcctagccttatgcccagatggcccaacatgaacttctgaacaatgtttacagactttcgctggataaaccatcagcaacttctccacgccatttctaagtatttcccatgcccttaaagttccactggcaaccagaatcagttcatcagatgacaaagactcagctccatcaacgccaacacaatcactttcagagttccaatttaaatgatttccatcatttgcccctgcttgccagcatagctcgacaactgcaggaacacgttcaaagtcaaacctctgatggtgttttataacatcctggaacatgtgcttgaggtgaaatgcctctactggaacaagcacatctttcaaaccaccaactatccattcatgaactcgatttttgccacgacgtttgaagccacaacaagtttgaattaagtggcctttctcacctatatatacttctggacagaaccattttgaggagagtagagacaccttgcataacgagcctccgggaatcaaggacctcctgggcaactggtaacatggccggcactgggtaatctttagctcggttttggattctcttttgaatcataggcttcagcttccttaagtccatcttcgagctgtaataccttgcaaagctgtccataattttgccattgaaattggatctctcgcacaatttcttcctcaatgccataatttctttttggtgccaaaaattttacacaaaataaatcacatctgctccacaaaagggtagagaaaaagccaatccagaaaacatgacaacatattcagagattttagaacaaaaccaatatttttacataagaacagaaaagacggagacagagcatcaac	1037	GO:0003723-IEA GO:0008150-IEA	RNAbinding-IEA biological_process-IEA	13.0336	15.0625	20.7595	23.1596	0.659965	5.26352	5.59148		14.1219	13.8094	17.615	16.5315	3.84642	8.45402	4.85459		2.33798	1.0548	2.57368	0.414589	0.0202443	0.706083	0.325801		0.904455	1.04878	1.00774	1.6548	0.461002	0.366819	0.294567
Dhingra_Pear_16_GATCAG_L001_R1_001_paired_trimmed_paired_merged_contig_13170	[INTERPRO, BLASTED, MAPPED, ANNOTATED]	disease resistance RGA2-like						0.00029288	0.55372	0.00409615	0.00861186		Dhingra_Pear_16_GATCAG_L001_R1_001_paired_trimmed_paired_merged_contig_13170	[INTERPRO, BLASTED, MAPPED, ANNOTATED]	TRUE	[INTERPRO, BLASTED, MAPPED, ANNOTATED]	TRUE	1	F:ADP binding	disease resistance RGA2-like	cctcctcctcctccgttggcattgagtcacggcagcacttttccggtgaaggcccagatcgctgatgatcatcgtactcaaagctagtagtactagtactcagaatagtatttggaattacaccttcttgtactgtgtgaatgtcatgccaactgatcatctcattattcaatgtgtacggatggttgtctagagatgatgaagagaatagagaagttgcatcatcttccggatgactttggattaatctgtcctgctgctgctgcggcggctgggtggacagcatctgggattggctgctgttgtacttgttgtcgatgttgttgtctggactgtaaataaaatcgtgagaggggtcaatgtcgtcagtggacttggcattgtttttagtagtgtcgccggaggcaacggaagaagaagaggaagaagaggaaaggtggtgcttgtggttgtggttttggcgttggaaagcggaggaggcagcgatggtgaggatgataaagttgaggatgatgtagatgtaaacaggagataaggagcagcagtttttgaaagaagtccggatgtgaaggacgatggaaagactgaggttgagcaggtaaggaatgattgctgctttgaagaataccactgtcgacactgtccctacacaaagcagcaacacccttgccgcccagattgctgtttccagtcttcctcttttgaacgcatccgccatcatcttaatttgtatcctaattataattaattcctaatccaaagaaggataagttttgagagaaattcaaattcaaaataagaagaaagaaagaagcagagaatgtgtcaaaaaccacacgctgtgcctctgctcgacaaaaggagacccaaaatagcatataaaaccgccattttcgaaacagtagggacttgggaaattggagactactttacttaggctagacacggagactaggaactgagagagagagagagagagagagagacgaaagggttccttaaaacagcataaaaatttgctggaataaatttataccttaaggctcaagacaagaagatgaataagtctgcgtggcacttgatgaaaatatgtatatgagcagccttatagcctagctaggatgggatcacatgaaaattttggatcactcccatatcatatacatatatataaacaaagaaattaagaaaaagagaaatcaacaagaagaaaatgaagagggaatgaaggtggactgatggagtcggactaattcattcatatagagctaagaagaatggacagaaagtaaagcagagaacggatgcagtttgcattcgcaattgcagacggattttgcatctcttcgacttcaatggcgatgcagtgaatgggctttttatttagagagaaagaaccaagtcaagaaagaaagaaagatggccgagcttgcatttccgttggcagccaaactcattgaaaggctcagctccattgcttctgaggagatttgcttggcgtggggtgttaaagcggatctgcaaaaacttggacgcaccatgtccacaatcagagacgtgctcttggatgccgaagagaagcaggcacataataagcagctacgcagttggctacaacaacttaatgatgtgttccttgatgcagaggatc	1651	GO:0043531-IEA	ADPbinding-IEA	2.56444	2.13801	2.15483	1.82971	0.106811	1.14186	1.24358		2.84425	1.84134	0.460704	0.443965	0.521337	0.269569	0.30263		0.171419	0.12128	0.667349	0.0894988	0.0192	0.371058	0.114778		0.309404	0.681743	0.130136	0.101567	0.141045	0.0733544	0.0638821
Dhingra_Pear_16_GATCAG_L001_R1_001_paired_trimmed_paired_merged_contig_131700	[INTERPRO, NO-BLAST]	---NA---											Dhingra_Pear_16_GATCAG_L001_R1_001_paired_trimmed_paired_merged_contig_131700	[INTERPRO, NO-BLAST]	TRUE	[INTERPRO, NO-BLAST]	TRUE	1		---NA---	tgattttaaaaagaaattcaactgtcaaccggtacatcatgtagtttaaataatataatctgaaaaattgttctcaatcagcactcataatataaattcaaaagtctaaataaacacatacacataaaaatgataaaactattctctttccattaatgaactaattaattaatacaattcagatctcttaatttgtagctaggttcctctctccgcgggcttctgggactgtcttggttgtcatgtataaattaataacgaaggaaggacggaacattaatcacgaggttcatgttggataaggaagtaattatgaacaattcttcattattgggaaatgatgacacttttgtctgttttatatcatccattttttaaactttttcttcgaaattaagtgagcagagagagagagagagagagaggtcagtgtgtagtagttcagaagttt	451			0.10991	0	0	0	0.0186194	0.111716	0.0930969		0.329079	0.464571	0	0.104867	0.223433	0.121026	0.0186194		0.10991	0	0	0	0.0186194	0.0426624	0.0186194		0.20661	0.122976	0	0.104867	0.0738934	0.00930969	0.00930969
Dhingra_Pear_16_GATCAG_L001_R1_001_paired_trimmed_paired_merged_contig_131701	[INTERPRO, NO-BLAST]	---NA---											Dhingra_Pear_16_GATCAG_L001_R1_001_paired_trimmed_paired_merged_contig_131701	[INTERPRO, NO-BLAST]	TRUE	[INTERPRO, NO-BLAST]	TRUE	1		---NA---	ggtgacccgcgaccggaacctcgtaaaaagtaaatgaaaaaacgcagttttaaaacaactaaacacataattgcatatcattccttaaacacggaaaaatttgtgagagtggtctaaatagaaagaaaaggatatgaaatgaagttcctttgaaatcgtaacaagtaaaaggcccgatcatatatgttcaggaagggtgacatcacaaatctaacttaaactagggaatgtcatgcttaatgtgatcgtaactaataacttttattttttacaaactgctagtaacttataaagcatcaagtatttgtatttctaaattaacctggtgagattcaactgtcgatattccccgtcagttctgacatccaaactagtcaatgtagtaattcttaatcctgtagtttgtaaaattatctttcccacctagaatgtgaataatctttatgttacta	452			0	0.0992845	0	0.10165	0	0.0557346	0		0.11808	0.236151	0	0.0966223	0.0371564	0	0.0278673		0	0.0992845	0	0.10165	0	0.042568	0		0.11808	0.118076	0	0.0966223	0.0371564	0	0.0160892
Dhingra_Pear_16_GATCAG_L001_R1_001_paired_trimmed_paired_merged_contig_131702	[INTERPRO, NO-BLAST]	---NA---											Dhingra_Pear_16_GATCAG_L001_R1_001_paired_trimmed_paired_merged_contig_131702	[INTERPRO, NO-BLAST]	TRUE	[INTERPRO, NO-BLAST]	TRUE	1		---NA---	ccactcatcaaaaccacaactcctgctgacgacatgcgaccccacaatgccattctgatgaccccacaatgttaaaattactcacaacgagaccttgagagaaagaacgagatcattgctcgccagattgcaaccaacaatgacgatcatgcatcgaaccgacaatcaccacccataacgacaacctgacaacaccataacccatagtgcgacctagatttgagaaaagacttgatctagagagaggaagaggagagatgattaagtgaggagaagaagacgatgtagtgatcaaggagaaaccatcaaaatggaggcacgagccttcttct	332			0	0	0.169532	0.156378	0	0.0758796	0.0126466		0.16076	0.309582	0	0	0.0252932	0	0		0	0	0.169532	0.156378	0	0	0.0126466		0.16076	0.155136	0	0	0.0252932	0	0
Dhingra_Pear_16_GATCAG_L001_R1_001_paired_trimmed_paired_merged_contig_131703	[INTERPRO, NO-BLAST]	---NA---											Dhingra_Pear_16_GATCAG_L001_R1_001_paired_trimmed_paired_merged_contig_131703	[INTERPRO, NO-BLAST]	TRUE	[INTERPRO, NO-BLAST]	TRUE	1		---NA---	atgtgatgtcatttttccgtaacattcttatcgagtctgcgcctgtgtgcattggttacagaagtgttcgtctatggatggtatgtaccacgtagatatagcttgtcttttcttgtgggactaccgaacattgcctattaccatgtgccattgattacatggtgttaatgcagtcgatggcgtttagagggcattatgcaagcgaaatgacccaaaattgtctgaaaaggccttagatgaggtcttgtttcccagttggatgacatttggacaactgggatgagtcgatatacatttatatccgattggatggctaagaagacatagctcatgtgtcggtgccatgtgaaa	351			0.293149	0	0.149792	0.147913	0	0.011962	0.023924		0.134353	0	0	0	0.023924	0.011962	0.0358861		0.146867	0	0.149792	0.147913	0	0.011962	0.023924		0.134353	0	0	0	0.023924	0.011962	0.0207188
Dhingra_Pear_16_GATCAG_L001_R1_001_paired_trimmed_paired_merged_contig_131704	[INTERPRO, NO-BLAST]	---NA---											Dhingra_Pear_16_GATCAG_L001_R1_001_paired_trimmed_paired_merged_contig_131704	[INTERPRO, NO-BLAST]	TRUE	[INTERPRO, NO-BLAST]	TRUE	1		---NA---	gacaagtaatctgatgcattctgaaggtataaattgtcagaaatttcatgtgtacgaacaatacattatttctcttaaatggacaacacatttttatgagataaatggacaatgcattctttccacgaaatggaaaaagcctgcaaaaccttggcagaatcctaacagcacgggttattttccctggacacaaccaatgtgattgctaaccctt	214			0	0.209704	0.263012	0.2147	0	0.0392399	0.0392399		0.220364	0	0	0	0	0.01962	0		0	0.209704	0.263012	0.2147	0	0.01962	0.01962		0.220364	0	0	0	0	0.01962	0
Dhingra_Pear_16_GATCAG_L001_R1_001_paired_trimmed_paired_merged_contig_131705	[INTERPRO, BLASTED, MAPPED, ANNOTATED]	kinase PINOID 2											Dhingra_Pear_16_GATCAG_L001_R1_001_paired_trimmed_paired_merged_contig_131705	[INTERPRO, BLASTED, MAPPED, ANNOTATED]	TRUE	[INTERPRO, BLASTED, MAPPED, ANNOTATED]	TRUE	1	F:protein serine/threonine kinase activity; F:ATP binding; C:cytoplasm; C:plasma membrane; P:protein phosphorylation; P:intracellular signal transduction; P:cotyledon development	kinase PINOID 2	attttcgccttagcaattttggaaccacgtcgcatttgagggagagatcaaaatctgaaagcatgatgtgtccatcctctctaaccagtacattttcaggcttcaagtctctgtaaacaatccccatcatgtgcagatactctagagctaacagtgtctccgccgcgtaaaacctagcagatgagatgctgaagcattttccggggaggcgttgacgggcagcgaacaa	229	GO:0005737-IBA GO:0016310-IEA GO:0004672-IEA GO:0016740-IEA GO:0016301-IEA GO:0004674-IBA GO:0035556-IBA GO:0005524-IEA GO:0006468-IEA GO:0048825-IEA GO:0005886-IBA	cytoplasm-IBA phosphorylation-IEA proteinkinaseactivity-IEA transferaseactivity-IEA kinaseactivity-IEA proteinserine/threoninekinaseactivity-IBA intracellularsignaltransduction-IBA ATPbinding-IEA proteinphosphorylation-IEA cotyledondevelopment-IEA plasmamembrane-IBA	0	0	0	0	0	0.0183348	0.091674		0	0	0	0	0	0	0		0	0	0	0	0	0.0183348	0.0485093		0	0	0	0	0	0	0
Dhingra_Pear_16_GATCAG_L001_R1_001_paired_trimmed_paired_merged_contig_131706	[INTERPRO, BLASTED, MAPPED, ANNOTATED]	kinase PINOID 2											Dhingra_Pear_16_GATCAG_L001_R1_001_paired_trimmed_paired_merged_contig_131706	[INTERPRO, BLASTED, MAPPED, ANNOTATED]	TRUE	[INTERPRO, BLASTED, MAPPED, ANNOTATED]	TRUE	1	F:protein kinase C activity; F:ATP binding; C:cytoplasm; C:plasma membrane; P:protein phosphorylation; C:integral component of membrane; P:intracellular signal transduction; P:cotyledon development	kinase PINOID 2	ttcacaacaatggcagccataacaaccaaagacgattcggactatgacagcagctgctcatccataacggttccagattcgagccggagctggatgagcaacctgagcttcagcagccgccgccagagctcggtctccgtttgctcctccaccactgaagcctctctgctttcctctgctcacaagccccacaaggccaaccaacctgcatgggaagccatgcggcggctccgcagctccaaaggccgagttgggctcgaccattttcggctcctccgccgcctaggaagcggcgacattggaaatgtgtacctttgccagataagaaacccggttgtgggtttgccgcagtgcttttacgcgatgaaagtggttgacagagaagcacttgctataagaaagaagctgcacagagctgagatggagaaggagattctggacatgcttgatcacccttttttgcctactctctacgctgagtttgatgcttctcactactcttgcttggttatggagttttgccccggcggcgacttgttcgctgcccgtcaacgcctc	558	GO:0005737-IBA GO:0016020-IEA GO:0016021-IEA GO:0016310-IEA GO:0016740-IEA GO:0016301-IEA GO:0035556-IBA GO:0004672-IEA GO:0004697-IEA GO:0004674-IBA GO:0004674-IEA GO:0005524-IEA GO:0006468-IEA GO:0048825-IEA GO:0005886-IBA	cytoplasm-IBA membrane-IEA integralcomponentofmembrane-IEA phosphorylation-IEA transferaseactivity-IEA kinaseactivity-IEA intracellularsignaltransduction-IBA proteinkinaseactivity-IEA proteinkinaseCactivity-IEA proteinserine/threoninekinaseactivity-IBA proteinserine/threoninekinaseactivity-IEA ATPbinding-IEA proteinphosphorylation-IEA cotyledondevelopment-IEA plasmamembrane-IBA	0.507402	0.160848	0	0.093042	0.0075245	0.0526715	0.112867		0.308545	0.177092	0	0	0.0526715	0	0		0.373341	0.160848	0	0.093042	0.0075245	0.02713	0.0469905		0.195958	0.177092	0	0	0.0526715	0	0
Dhingra_Pear_16_GATCAG_L001_R1_001_paired_trimmed_paired_merged_contig_131707	[INTERPRO, NO-BLAST]	---NA---											Dhingra_Pear_16_GATCAG_L001_R1_001_paired_trimmed_paired_merged_contig_131707	[INTERPRO, NO-BLAST]	TRUE	[INTERPRO, NO-BLAST]	TRUE	1		---NA---	gcatcattacatgttggaagctacaatcagtcatacacctaagaagttatattaatatactaaattatatatatgactttcatacactgattaccactagttttaaggttagaaagagcaataactcaagcaattctcagtggcttaaaaaatgcatggaaggaattatcacctaaagtccataatcaagagcaatcttcatagtcctaagataccaatgtaaacctaatttccaggtaaaaagcaaccacatagacaaaatgcacaaaaaagtgatagtttcaaaatccgagcaaaatacaatacaagtatctgaacattccttccaagttctgaatgttttttggagaatagcagaatttgttgcacacagttacatatagctttgactgtcaatgaggaccacacattttctttaactctttcctgaatgtgtagctccaatattttttctgacgagtttggcaagagaatatttaatattgctccaacacacgcgcacaaacacacacacacacacacacacacacagg	533			0	0.171532	0.0896483	0.0862023	0	0.0157549	0.0472646		0.423153	0.693473	0.295656	0	0.0236323	0.0315097	0.0236323		0	0.085809	0.0896483	0.0862023	0	0.00787743	0.0272882		0.140598	0.404272	0.171238	0	0.0236323	0.0157549	0.0136441
Dhingra_Pear_16_GATCAG_L001_R1_001_paired_trimmed_paired_merged_contig_131708	[INTERPRO, NO-BLAST]	---NA---											Dhingra_Pear_16_GATCAG_L001_R1_001_paired_trimmed_paired_merged_contig_131708	[INTERPRO, NO-BLAST]	TRUE	[INTERPRO, NO-BLAST]	TRUE	1		---NA---	gactaatactttttatacatcgggtcatatccaacaaaaaacagatttttttttcttattaatagctcagtcacacaacaataattctaaatggaagaagatatgctctacaatctattgaagtagtcaaagtaattagttttctttttataaggaaaaaggtattttacaaaacaaacagagggagtacaacaaaatctggagaagaagtcgatccaactaatcaactaccagagagtaagaaaaaaaatagtatacaacacaaaaatcacatctaatcaggatgatttgtattaaaagagataccaaggtaatccagtaattcaatattatcaaaaagtaatcttcaggttcgtgagtttaagttagagtgttgcagcacaagggccgaataaagcaagaccgtgatactagcacaaattctcttgggacagacttattcattctgataaagtacatcaagaatctgattgaaaccacaattacagctatgtgtgcattttgaactgctctcgtttgctcagatagatcacagataacacaactatttggcttattgaaagaatcactttttacatgggctatttagtatgagttaatggatataacagatatcttgaaaaaaataagtaacaaggcat	641			0.220735	0.217862	0.250159	0.143357	0	0.0589517	0.0851524		0.0832641	0.249779	0	0.146525	0.00655019	0.0196506	0.0131004		0.124319	0.217862	0.152664	0.143357	0	0.0113453	0.0173302		0.0832641	0.144206	0	0.0732679	0.00655019	0.0113453	0.00655019
Dhingra_Pear_16_GATCAG_L001_R1_001_paired_trimmed_paired_merged_contig_131709	[INTERPRO, NO-BLAST]	---NA---											Dhingra_Pear_16_GATCAG_L001_R1_001_paired_trimmed_paired_merged_contig_131709	[INTERPRO, NO-BLAST]	TRUE	[INTERPRO, NO-BLAST]	TRUE	1		---NA---	ggcgatggcaagacgaggcgttttcttgcaaattggttggaaaaatcagatgggctctaggcggggctaggcagagctaggcatttttttttttaattaaattaaaaataaaaatcctatctaagtttaagtggtttaaaattgagaatttgttgtatatgtgttatcctacaatattccttactatggttatatggcatatatgcgtaatgtgtttttaa	221			0	0	0	0	0	0	0		0.188552	0	0	0	0	0.037997	0.0569955		0	0	0	0	0	0	0		0.188552	0	0	0	0	0.0189985	0.0569955
Dhingra_Pear_16_GATCAG_L001_R1_001_paired_trimmed_paired_merged_contig_13171	[INTERPRO, BLASTED, MAPPED]	PREDICTED: uncharacterized protein LOC103932260 [Pyrus x bretschneideri]											Dhingra_Pear_16_GATCAG_L001_R1_001_paired_trimmed_paired_merged_contig_13171	[INTERPRO, BLASTED, MAPPED]	TRUE	[INTERPRO, BLASTED, MAPPED]	TRUE	1	C:cellular_component; P:biological_process	PREDICTED: uncharacterized protein LOC103932260 [Pyrus x bretschneideri]	ccttgatagcgctgggatatgggttgggaggaggcctcttcccttgaaggcgtgcaattttcttcaagcgggaatatgccttcttcttctcttttctctccatccggtattccatatcggctactgccattgcttcttcctcagaaaccccttgctctttcaactcaagcacccgcaaaccaaatatacgggctggtggaggatcaaaagaagaaatctttatggcatcttcatgtttggaatctggatgcttttgagccaaacaggctcggccttggctaggcccttcaccagctttctggttctcgtaagtaaatctcctttcatgaacgacatagttgcctccccttaggttctccaaccaatgattaatttctacttgtcctacctagaaacgagaaagcagtagatgaactcagcagtgcaatacgctgtttggttgtctatagaagattacggattcttcagtgtttccatattgatattacctgttactaaccacgaaaagaagataaacacaattttaatgtcgaccaggctattttatattttcctacaatatgtacattataaatcaaaaggtttactaggattagcaaattatgcaaggcaatttatgaaaatctctctttgccattactaaggaaactatgtgctgttcctagtgataacaaatcaaaaatttacaagaaaaaaaaaattcggaatcaacagaacaaccaagtattacaacaaattagaggtttaaaaatgtaccaaaagagtagaatctgtaatccaaagaacaacaaaaggaagattaagaccaggaaacgatttaaacacagaactaaatcatcaaaagacgaattcatctttcgaacttgaatggcttacaaatactacagcacaagaagaattccgtgaaaaacaagttccatggtctactaaaccctatttaaactacccctgatatcaactaatttttatgttggtactaacaacaaactacttcacagattttctaaagatacactaagcacgaaaaccagtttaatccatcattagtcaaaaacccatctaattgatgtcatattaatcaaaatccaccaaatcccatatccagaatcctaacaacaactaaaatttcaaatttttgagtgaattcgagaggaacaggaactacccacttcaccgaattgtctaccaagatacccagattgaaaagaaaacaattatattactggaaagaaaatcaaaattg	1243	GO:0008150-IEA GO:0005575-IEA	biological_process-IEA cellular_component-IEA	11.2428	14.3427	11.4191	11.4824	0.69246	4.06693	3.09749		11.0113	10.5762	11.4314	11.9968	3.69875	5.43834	4.19867		1.31195	1.26008	1.92057	1.28193	0.0938532	0.27531	0.124981		0.457221	0.711048	1.12422	1.13285	0.509642	0.43189	0.168994
Dhingra_Pear_16_GATCAG_L001_R1_001_paired_trimmed_paired_merged_contig_131710	[INTERPRO, BLASTED, MAPPED, ANNOTATED]	cleavage stimulation factor subunit 1 isoform X1											Dhingra_Pear_16_GATCAG_L001_R1_001_paired_trimmed_paired_merged_contig_131710	[INTERPRO, BLASTED, MAPPED, ANNOTATED]	TRUE	[INTERPRO, BLASTED, MAPPED, ANNOTATED]	TRUE	1	C:nucleus	cleavage stimulation factor subunit 1 isoform X1	acctgatttattgctctattatcattgatttctggggcatttgctgataggtaacactggaaggtattgatatcatacaagtgtggaattggatgatcagtccctgtgattttattgatataaacattattaggagccaattcactgtatggtaggatcacagcacactattggcactaattgcaggccaatgttagtgtaaactaaaactttcagacattacataagagctttagaaatttctccatcatcaacttcagcatacatcagctttacaacatttttttatgagaaaacgaaaaagtaagatatattaactaaaatatttgatgaagctacgggtaaattgtagcaagagtaaagaatttaattcactttgaatacgaaccaagacacatgtacacattatagaaaacaccaactcatagattgcttggaacatcaaattggctaaagtgactacgctactccaagaaaatagaaaaaacaaaaaagggcttaatattaccagctaaaacaaaatctccagaaggatgaaaacatactgaacgcaccttgtgtgtatcctatgtcattaaaaggacaatttat	591	GO:0008150-IEA GO:0005634-IEA	biological_process-IEA nucleus-IEA	0.742651	0.307085	0.374671	0.0878467	0	0.0355217	0.021313		0.50102	1.03004	0	0.153923	0.0781478	0.134983	0.0639391		0.526857	0.307085	0.253232	0.0878467	0	0.0187963	0.0123051		0.173923	0.512651	0	0.0771441	0.0677712	0.0142087	0.021313
Dhingra_Pear_16_GATCAG_L001_R1_001_paired_trimmed_paired_merged_contig_131711	[INTERPRO, BLASTED, MAPPED, ANNOTATED]	polyadenylate-binding 6-like											Dhingra_Pear_16_GATCAG_L001_R1_001_paired_trimmed_paired_merged_contig_131711	[INTERPRO, BLASTED, MAPPED, ANNOTATED]	TRUE	[INTERPRO, BLASTED, MAPPED, ANNOTATED]	TRUE	1	F:nucleotide binding; F:RNA binding; P:translational initiation; P:mRNA metabolic process	polyadenylate-binding 6-like	gagagtgtgagtagaagttgacatagccgtagcggagggactcgccggagtgagagtcacggcagacacggacggaggcgatgggaccgatgaaacgaaaagtagcgaggaggtcgtcgtcggtgacgtgtgggtccaggtcgccaacatacagcgagaaattattctcaggatcggccggcgcctgcggtcgcactgttactgtcggcggtagtggaggggctggtggtggtggcggcactggggttttggggtctgagagctctgccgccattttccttgcagttcaagaattgcagctcagagaagagagagaaattgagggga	327	GO:0000166-IEA GO:0016071-IEA GO:0003723-IEA GO:0003676-IEA GO:0006413-IEA	nucleotidebinding-IEA mRNAmetabolicprocess-IEA RNAbinding-IEA nucleicacidbinding-IEA translationalinitiation-IEA	0.151588	0.601832	0	0	0	0	0		0.434863	0.465412	0.161143	0.133557	0.0256799	0	0.01284		0.151588	0.11679	0	0	0	0	0		0.0310121	0.261989	0.161143	0.133557	0.0256799	0	0.01284
Dhingra_Pear_16_GATCAG_L001_R1_001_paired_trimmed_paired_merged_contig_131712	[INTERPRO, NO-BLAST]	---NA---											Dhingra_Pear_16_GATCAG_L001_R1_001_paired_trimmed_paired_merged_contig_131712	[INTERPRO, NO-BLAST]	TRUE	[INTERPRO, NO-BLAST]	TRUE	1		---NA---	gataattcatttcatcctttgtttgtatttctggttttttagcagagaataaaccataccgtagtcaactttaacatgctatgcaacagatttttttatcaccagaaaactaaaaagtagatgttgtgatttaggttaaagatattatgaacgcagtaaaaaatgcaaggaagtacgttctcttaattgtgtactcaacttaaaaagtgcaacttagttccttctgtcaccgcactgcccattgatgaacacaaagcttagtcttgtacgattgaaaaaaactgcctggatcttaacctagtatgcagaaattagaaaaagctctgttttgtcagactatttcgggttacttcctttagttggta	365			0.135806	0.293276	0	0.377637	0	0	0.0460128		0	0	0.143005	0	0	0.0460128	0.0230064		0.135806	0.150325	0	0.377637	0	0	0.0115032		0	0	0.143005	0	0	0.0460128	0.0230064
Dhingra_Pear_16_GATCAG_L001_R1_001_paired_trimmed_paired_merged_contig_131713	[INTERPRO, NO-BLAST]	---NA---											Dhingra_Pear_16_GATCAG_L001_R1_001_paired_trimmed_paired_merged_contig_131713	[INTERPRO, NO-BLAST]	TRUE	[INTERPRO, NO-BLAST]	TRUE	1		---NA---	accccaataacggtttctaggaacctaaaaacgtgagttcaaatactatgattacaaaattcagaaggcttagcagcactaaagcatggaaataagcaagctgataatagaagtacttatgttcgtgcaatgcaggccaagattaaatttgttttcagatggaatttcttttggatgtgtgttttttatgactactacaaaagcacaagatagttctttcacaattgttcgcattcacaatgtagtattgattgttaaataaaatgatatattgaatatcattatgtgatctttcttgaactac	304			0.163057	0	0	0.170781	0	0	0		0	0	0	0	0	0.0552457	0.0276228		0.163057	0	0	0.170781	0	0	0		0	0	0	0	0	0.0365416	0.0138114
Dhingra_Pear_16_GATCAG_L001_R1_001_paired_trimmed_paired_merged_contig_131714	[INTERPRO, BLASTED, MAPPED]	neurofilament heavy polypeptide-like											Dhingra_Pear_16_GATCAG_L001_R1_001_paired_trimmed_paired_merged_contig_131714	[INTERPRO, BLASTED, MAPPED]	TRUE	[INTERPRO, BLASTED, MAPPED]	TRUE	1	P:biological_process	neurofilament heavy polypeptide-like	acactgactgcccgagagcatgaatcgggttcccctcgtatgcgtcgttggggatgccggaagcataggagaacggcagcatcagacgcgtcgattctcccatgatttctggtacgaattcgatgttgtcgtcccaaagatccaaactttgaggcaaaaaaaccaaacccttctgtttgtttaatcaaatgtcggatttacgattcgcgtaaatcgtgagggtggtcgtcgatttcgaaatttga	245	GO:0008150-IEA	biological_process-IEA	0	0.493843	0	0	0	0.0856871	0.0514123		0	0	0	0	0.0171374	0	0		0	0.493843	0	0	0	0.0171374	0.0514123		0	0	0	0	0.0171374	0	0
Dhingra_Pear_16_GATCAG_L001_R1_001_paired_trimmed_paired_merged_contig_131715	[INTERPRO, NO-BLAST]	---NA---											Dhingra_Pear_16_GATCAG_L001_R1_001_paired_trimmed_paired_merged_contig_131715	[INTERPRO, NO-BLAST]	TRUE	[INTERPRO, NO-BLAST]	TRUE	1		---NA---	aacttccactcacaagcatatagatgcgacattgaaactttaaaagtaatcggaataccaatagtatagatagaacgataacatgtcaatatgaataccttatcgagctaggttttacctatttgggaggtccgttgaaacttgtttgcaaaggcaaataaccaaactccaaaaggcaattttgaagggttcttaaacccatggaagacggcaaatgtcatcatcgaagattttctatggtactgcaggatatcgcaataatcttaaggaagcattcaatacaaaatttatcggagaagtgtttacacatttcgaactgtgatttgtcgagaaggagaaatgagttgcaaggagcgaatgagtaaataggaaaagaacattggtttcaaagaaacgaagc	400			0	0	0.140711	0	0	0.0104967	0.0524834		0.251326	0.133431	0	0	0.0209934	0	0		0	0	0.140711	0	0	0.0104967	0.0524834		0.126381	0.133431	0	0	0.0209934	0	0
Dhingra_Pear_16_GATCAG_L001_R1_001_paired_trimmed_paired_merged_contig_131716	[INTERPRO, NO-BLAST]	---NA---											Dhingra_Pear_16_GATCAG_L001_R1_001_paired_trimmed_paired_merged_contig_131716	[INTERPRO, NO-BLAST]	TRUE	[INTERPRO, NO-BLAST]	TRUE	1		---NA---	accaaaaagagatgggactggatataatagtgtattcctgtttctccacacaatgtttgagaactctctcacccttttcggcgaagataaataggtgttttgtaagtaagataagatttgacagtctttaaaataataattcttaaaatgacaattacaactttttttccaagtattttcttttaaataagcttcttaaaaaaaaaaaaaat	212			0.216796	0	0	0	0	0.19805	0.0396101		0.251756	0.736552	0	0.206006	0.138635	0.0792202	0.178245		0.216796	0	0	0	0	0.0863282	0.019805		0.251756	0.0186857	0	0.206006	0.0714081	0.0396101	0.0907581
Dhingra_Pear_16_GATCAG_L001_R1_001_paired_trimmed_paired_merged_contig_131717	[INTERPRO, NO-BLAST]	---NA---											Dhingra_Pear_16_GATCAG_L001_R1_001_paired_trimmed_paired_merged_contig_131717	[INTERPRO, NO-BLAST]	TRUE	[INTERPRO, NO-BLAST]	TRUE	1		---NA---	tttctctccatgccgcaccactcaattaaatataagccacaacacgttatcagcacgctcctccactgcgctaaggaatctaacgtggttattcttcaatcaggtgagtattacatttaaattaatcttaattgattaaattttggttttcttgaatacatatacttttattgattcaatttatttttcttatgttgaacgtgatacaagctttggagatagaaagtcgaaattgaagaaataattttctgcatcaaacca	261			0	0	0.618538	0	0	0.0321737	0.0321737		0.159655	0	0	0	0	0.0321737	0.0482606		0	0	0.349201	0	0	0.0160869	0.0321737		0.159655	0	0	0	0	0.0321737	0.0278633
Dhingra_Pear_16_GATCAG_L001_R1_001_paired_trimmed_paired_merged_contig_131718	[INTERPRO, BLASTED, MAPPED, ANNOTATED]	PREDICTED: uncharacterized protein LOC103436326											Dhingra_Pear_16_GATCAG_L001_R1_001_paired_trimmed_paired_merged_contig_131718	[INTERPRO, BLASTED, MAPPED, ANNOTATED]	TRUE	[INTERPRO, BLASTED, MAPPED, ANNOTATED]	TRUE	1	C:integral component of membrane	PREDICTED: uncharacterized protein LOC103436326	gatgctttcaaagtaacccaactctgtcgcatttttgttgctccaaatatggcccacagtgctacttgtctttccgatcgtccatattgcaggaaacctcaagctcaatcttgttgaacaatcatccacatgagtactattagtgatagaatctgttgcattcaagattcgacaagcaacaacacatagctgattgttctttgcatcccatgacgcttccccaaccaatgttgtattgggataaaagggcctccggt	257	GO:0016020-IEA GO:0016021-IEA	membrane-IEA integralcomponentofmembrane-IEA	0.192877	0	0.20458	0	0	0.0490117	0.0163372		0.369815	0.207674	0	0	0.0326745	0	0		0.192877	0	0.20458	0	0	0.0490117	0.0163372		0.189065	0.207674	0	0	0.0326745	0	0
Dhingra_Pear_16_GATCAG_L001_R1_001_paired_trimmed_paired_merged_contig_131719	[INTERPRO, NO-BLAST]	---NA---											Dhingra_Pear_16_GATCAG_L001_R1_001_paired_trimmed_paired_merged_contig_131719	[INTERPRO, NO-BLAST]	TRUE	[INTERPRO, NO-BLAST]	TRUE	1		---NA---	agcgctgagaccaaatgccgataccaagtctttaatttcccccattgcaccacttatgttttcaaagataaaaaagaattacatatgtgtgtgcgttctgaatctttgttaatgataaattagtacattaattgatgcatcctccaaacttatgtaaatataatcactacaaaaatgagagtctatgtacattttctgaatctttgttggtgggattaagtagtattaccgtgttggt	238			0	0	0.200767	0	0	0	0.0176415		0.224253	0.224253	0	0	0.0352829	0.0352829	0		0	0	0.200767	0	0	0	0.0176415		0.224253	0.224253	0	0	0.0176415	0.0352829	0
Dhingra_Pear_16_GATCAG_L001_R1_001_paired_trimmed_paired_merged_contig_13172	[INTERPRO, BLASTED, MAPPED, ANNOTATED]	probable phosphatase 2C 49						0.000423054	0.651056	2.97564e-07	0.00373755	0.00392275	Dhingra_Pear_16_GATCAG_L001_R1_001_paired_trimmed_paired_merged_contig_13172	[INTERPRO, BLASTED, MAPPED, ANNOTATED]	TRUE	[INTERPRO, BLASTED, MAPPED, ANNOTATED]	TRUE	1	F:protein serine/threonine phosphatase activity; P:protein dephosphorylation; P:response to chitin; F:metal ion binding	probable phosphatase 2C 49	gtcgttggttgtcgaagttttgttcgagtttaacaacgttgtgggatcgtgatattttctgggggtgtttgtttgcgtggcatgatttgatagaacatggtggcagaagctaaggttgtgtgtcagcagagcgtgccggtgctggatgttcagtactttaccaaaaatgttcacgaagttgaagatgtagttgcagttacccaatcgatttcgtcgcccaagagttttgaccggaatctttcttcggaaccggtctccgccgccgctctctttagctcgcaagccgtcgatgctaagcctgtggacaaaattccagatttggttcctgcctcggccgaccagcaattcttccccaagctgcgttctggtagctttgctgacattggaccccgtagatacatggaagatgaacatattctaatagatgatctatcttcacacttgggaccactctttagttttcctaagccaaatgcattttatggggtatttgatggacatggaggacctgaagcagctgcttatgtccggaaaaatgtgctcagactcttttttgaagatgccaattttccccgaacttctgacgttgatgaaattttctcagagaagcttgagaactccctccgcaaggcatttcatgtggttgaccttgctttggctgatgactgcagtgtaagcagttcttcggggacaacagcattaactgctatgatatttggaaggcttttaatggtggccaatgctggggactgccgagcagtactctgtcggaaaggagaagccattgatatgtctcaagaccacaggccaatatatccctcagaaaggaggcggatagaagaattaggtggatatgttgatgatgggtatctgaacggtgtcttatcagttacccgagcattaggcgactgggacatgaagtttcctcgtggatcttcttcacccctaatcgccgagcccgagttccggcaggtggttttaacagaggatgacgagtttctaattatagggtgtgatgggatttgggatgtgatgtctagtcagcatgctgttagccttgttcgccgcgggctgaggcgtcatgacgaccccgagcagtgtgccagggaccttgtcatggaggctcttcgcctcaacacgtttgataacctcacggtgatcgttgtatgcttctccccccttgagcaccgggatctatcgccacagcgagaacggagattaaggtgctgcagcctctctgctgaggccctttgtagcttgagggccttgttggacagtagtgccagtagctgattgtacatgcagtttttcagtaagggtcttcctcgtaagcgaccatacattgtttcggctgcttcagtcgcg	1365	GO:0004722-IEA GO:0003824-IEA GO:0046872-IEA GO:0006470-IEA GO:0043169-IEA GO:0010200-IEA GO:0004721-IEA GO:0016787-IEA	proteinserine/threoninephosphataseactivity-IEA catalyticactivity-IEA metalionbinding-IEA proteindephosphorylation-IEA cationbinding-IEA responsetochitin-IEA phosphoproteinphosphataseactivity-IEA hydrolaseactivity-IEA	13.7863	5.89982	7.42279	11.4167	0.621342	2.64532	2.73759		8.14092	4.81044	3.12541	7.67337	2.46076	0.907405	1.30113		1.59783	0.378568	3.03228	2.1356	0.221746	1.34887	0.247743		0.776964	0.976522	0.447883	0.897937	1.55565	0.181011	0.102064
Dhingra_Pear_16_GATCAG_L001_R1_001_paired_trimmed_paired_merged_contig_131720	[INTERPRO, NO-BLAST]	---NA---											Dhingra_Pear_16_GATCAG_L001_R1_001_paired_trimmed_paired_merged_contig_131720	[INTERPRO, NO-BLAST]	TRUE	[INTERPRO, NO-BLAST]	TRUE	1		---NA---	ttgctaaatacaaaaaagtaaatttctactaatctaagctgtgtatgaacaaatctagacgtcttagtttccggtcaactcactcagtcaatcaaactttccactcactggtctaaatccccacaaaaggcagcctttttcaaacagaagacggcagaatttcacaaaactgatagtatattagactacacagagcaacgtacaaccagaattcaaatacaacgagcaactaaatccacgttcagttcccttccgctcaaattcaagcacggtctgattgcatttcgacgaattcattcaaccactcagtactcacaaccggcaaatttcaaattccaaaatctcaataaaatttcacaattgggaaagttcagagatttaccgcgggcgaaggcgatctagtagtg	407			0.243948	0.148638	0.138291	0	0	0	0.0103161		0.102383	0.121397	0.257717	0	0	0.0206323	0		0.122977	0.148638	0.138291	0	0	0	0.0103161		0.102383	0.121397	0.128863	0	0	0.0206323	0
Dhingra_Pear_16_GATCAG_L001_R1_001_paired_trimmed_paired_merged_contig_131721	[INTERPRO, NO-BLAST]	---NA---											Dhingra_Pear_16_GATCAG_L001_R1_001_paired_trimmed_paired_merged_contig_131721	[INTERPRO, NO-BLAST]	TRUE	[INTERPRO, NO-BLAST]	TRUE	1		---NA---	gtgggaaatatgatggtcaaggagaggaggaggcgcatgtaaaagaaagggagtgggagaaagacaaggtagaggaatagaggcaagatatgggggctaggggaaagggagatcgaagaaagacgaggctaggagaaaagaggcaggacaccgggtaggttgaaacagagtgcgattagggaaagggagagagggagaaagaagaagcgcatggggggtaagggttgggaagggatccagggcccagggtaagggaacatacagaggtgttggcacaatgtgtgggaggagacgagatcgacgattggattgctgctgaccctaagccggagcaagaggctatcggttgtgggtttactgatctagggtttctgggaaactcag	384			0	0.157541	0.146574	0	0	0.010934	0		0.370313	0.13899	0	0	0.0984063	0.0765383	0.0218681		0	0.157541	0.146574	0	0	0.010934	0		0.0264087	0.13899	0	0	0.0328021	0.0289287	0.0218681
Dhingra_Pear_16_GATCAG_L001_R1_001_paired_trimmed_paired_merged_contig_131722	[INTERPRO, NO-BLAST]	---NA---											Dhingra_Pear_16_GATCAG_L001_R1_001_paired_trimmed_paired_merged_contig_131722	[INTERPRO, NO-BLAST]	TRUE	[INTERPRO, NO-BLAST]	TRUE	1		---NA---	gtatttaccctctatcactaacacaacaatgaaaattgaactaaaaacgcaatggttatcaaacgggctctaaagtatacggagctaaaatcttaactacccctgcgacacactaaactagggtaatttgttgcaggtaccaaagatagaaaccgaaaatgaagggaacccaccaatgagatgtcaatcaaatggttatgactacaagcttagcattccaaaacttcgcggaacacacaattcat	245			0.217657	0	0	0.45569	0	0	0.0514123		0.217846	0.435675	0.215077	0	0	0.0514123	0.0171374		0.217657	0	0	0.238303	0	0	0.0514123		0.217846	0.217837	0.215077	0	0	0.0296829	0.0171374
Dhingra_Pear_16_GATCAG_L001_R1_001_paired_trimmed_paired_merged_contig_131723	[INTERPRO, NO-BLAST]	---NA---											Dhingra_Pear_16_GATCAG_L001_R1_001_paired_trimmed_paired_merged_contig_131723	[INTERPRO, NO-BLAST]	TRUE	[INTERPRO, NO-BLAST]	TRUE	1		---NA---	atttcaccaaacacatggtgggcatttcgaatatgataaaccccaagttccaataagatttagcaaatcaaacccaagtttcaaattctccaaatttaacattttttgaggacccaattaaacaagttacgctaagatcaatgatcataaacttgacccagaaatgatgatcataaatttaacatttttggagaattatcatatcagaatagcagaaaagttgaatttttgaaaggattttcagcaagtaaagttaccaaaggatgatcca	271			0	0	0.194011	0.169542	0.0154932	0	0.0309865		0.504474	0.576196	0.592784	0.657988	0.0309865	0.170426	0.0154932		0	0	0.194011	0.169542	0.0154932	0	0.0309865		0.269805	0.0146176	0.333943	0.424056	0.0309865	0.0942417	0.0154932
Dhingra_Pear_16_GATCAG_L001_R1_001_paired_trimmed_paired_merged_contig_131724	[INTERPRO, NO-BLAST]	---NA---											Dhingra_Pear_16_GATCAG_L001_R1_001_paired_trimmed_paired_merged_contig_131724	[INTERPRO, NO-BLAST]	TRUE	[INTERPRO, NO-BLAST]	TRUE	1		---NA---	gcattattacgatccatgcaggtaaggttaatcattgttgtcaattttgtggctcatgactcccaattttcactaggtgtacatatctttaaatggcagcatctttaaacattttcactgactgccatggcaatttttttaatcctatttttggtctttttgtgttttgctatttcatgataaagaattagtgaagtatcgaagatacaagttctacgttttcaatcacaccaacaatttaaatgggtcaaatttgtgtaatattcctgttcctgtaggtgaggggaaaatacccaaaatagtgctagaaacatggattgttatgttgaagcataactctttgagctatctacatcagattaaaaatcaagagc	374			0	0	0.127761	0	0.0112264	0.056132	0.0449056		0.111417	0.142695	0.139564	0.241445	0.0898111	0.134717	0.0224528		0	0	0.127761	0	0.0112264	0.0224528	0.0297022		0.111417	0.142695	0.139564	0.120916	0.0224528	0.0514458	0.0224528
Dhingra_Pear_16_GATCAG_L001_R1_001_paired_trimmed_paired_merged_contig_131725	[INTERPRO, NO-BLAST]	---NA---											Dhingra_Pear_16_GATCAG_L001_R1_001_paired_trimmed_paired_merged_contig_131725	[INTERPRO, NO-BLAST]	TRUE	[INTERPRO, NO-BLAST]	TRUE	1		---NA---	tcaagttacaacacatgttttcccaacaaagattcttgaaaagtaacctaattctttcacaaaacagtattttttttgttatttttaagaatttgacctgcttgcctttaagatagtaagaatgcaaatgggacctttcagcattcagaggaaataagataaggccaaataaaagctaaggctagttttcaatgttgtaatgaatgtaggtagccaacccagataccaaacatgttatgagggctactatcttcaataaaatccttatatgtcacaaatgcatgcaaacacacatagatgcacacagagagggagtgggagagagattatactacctcatgtccagcaagagatagattgaaagat	366			0	0.631356	0	0	0	0	0		0.487384	0.685813	0	0.248547	0.0573589	0.0458871	0		0	0.459863	0	0	0	0	0		0.296848	0.483846	0	0.124569	0.0229436	0.0458871	0
Dhingra_Pear_16_GATCAG_L001_R1_001_paired_trimmed_paired_merged_contig_131726	[INTERPRO, NO-BLAST]	---NA---											Dhingra_Pear_16_GATCAG_L001_R1_001_paired_trimmed_paired_merged_contig_131726	[INTERPRO, NO-BLAST]	TRUE	[INTERPRO, NO-BLAST]	TRUE	1		---NA---	atagttgtatgaaaaatttggtattgatgatttaggaaatggtggagcatctatgtattaattttccaagtatgaagaataaccctattgtggaaatggcataggaggatatgcttggggagcaacatttgaaatagcagaatatgggccttgctgtggataaggcataaatgacaccccaaagcttggaataccattttgaactcttgtaattgtaccactaatagagaatggtataccatcataacaacttgaagatccctgaaacataccagagtcttgtgacataccaaaaccctatgacaatgatgaaccaacagat	322			0	0	0.148393	0.204032	0	0	0		0.165753	0.165753	0	0	0	0	0		0	0	0.148393	0.204032	0	0	0		0.165753	0.165753	0	0	0	0	0
Dhingra_Pear_16_GATCAG_L001_R1_001_paired_trimmed_paired_merged_contig_131727	[INTERPRO, NO-BLAST]	---NA---											Dhingra_Pear_16_GATCAG_L001_R1_001_paired_trimmed_paired_merged_contig_131727	[INTERPRO, NO-BLAST]	TRUE	[INTERPRO, NO-BLAST]	TRUE	1		---NA---	aatactaaaacttatcacgggcaaaggccataaattctcacccatcgatatggttgaaaatacatgataaattggcaaagaggatcagaaatcaaatatggaaaagaaatcaaatctcaattgttaaactaatcaaatcataaaacaactatgtttttatcaatcagaaatagacgacacacataaaactatcatttcaactattgagatttgaataataacgttatatttttattggcgaaaacaatatcgacatattattcatgcaacaattaaagaacagatgtcgtgccataataacacaaattaaagaagtagtcctacttcatcccgataagattcaactg	347			0.561432	0.308489	0.299905	0.282027	0.0120999	0.0725995	0.0967993		0.289712	0.153811	0	0.262156	0	0	0.0241998		0.117016	0.158123	0.151446	0.141799	0.0120999	0.0209577	0.0120999		0.145684	0.153811	0	0.13139	0	0	0.0241998
Dhingra_Pear_16_GATCAG_L001_R1_001_paired_trimmed_paired_merged_contig_131728	[INTERPRO, NO-BLAST]	---NA---											Dhingra_Pear_16_GATCAG_L001_R1_001_paired_trimmed_paired_merged_contig_131728	[INTERPRO, NO-BLAST]	TRUE	[INTERPRO, NO-BLAST]	TRUE	1		---NA---	tgagggttcggtcttgaggtttgccattcaaattttcacggcactgactcatggtgtaaaatttgtttacaaaaatgaaaatactatccttacgtttctggttgtcctcttttaaatctgggctggtaatgaatggagtctggaggttgtatacatccatagatgttatgttcttccaactgatctaaagtggtagaagtaggttgtatacgttgcaacttcaggaaatacctttgcgtatgcatttttat	251			0	0.185458	0	0	0	0.0334555	0.0501833		0	0.212622	0	0.185766	0.0836388	0.0501833	0.0334555		0	0.185458	0	0	0	0.0334555	0.0289733		0	0.212622	0	0.185766	0.0334555	0.0289733	0.0334555
Dhingra_Pear_16_GATCAG_L001_R1_001_paired_trimmed_paired_merged_contig_131729	[INTERPRO, NO-BLAST]	---NA---		0	0.0224035								Dhingra_Pear_16_GATCAG_L001_R1_001_paired_trimmed_paired_merged_contig_131729	[INTERPRO, NO-BLAST]	TRUE	[INTERPRO, NO-BLAST]	TRUE	1		---NA---	ataacaaggcatcctgcctctccttgctccatgaaaaaagaagcacgtgctaacatgtatatcagtccgtttgatgtgagaactgaaacattttatgcaaatttcttcatgaattctttgggaactttgatagattgtttccaataccattatcgctcaagtttccatagacatcattgaattaactggacaatcaaatcact	203			0.489098	0	0	0.226334	0	0.144782	0.103416		0.262918	0.262918	0.257128	0.229691	0.103416	0.0620493	0.0206831		0.246559	0	0	0.226334	0	0.0547223	0.0547223		0.262918	0.262918	0.257128	0.229691	0.0547223	0	0.0206831
Dhingra_Pear_16_GATCAG_L001_R1_001_paired_trimmed_paired_merged_contig_13173	[INTERPRO, BLASTED, MAPPED, ANNOTATED]	interferon-related developmental regulator 1						0.00027594	0.637231	4.1202e-10	0.00369396	0.00673941	Dhingra_Pear_16_GATCAG_L001_R1_001_paired_trimmed_paired_merged_contig_13173	[INTERPRO, BLASTED, MAPPED, ANNOTATED]	TRUE	[INTERPRO, BLASTED, MAPPED, ANNOTATED]	TRUE	1	C:nucleus; C:cytoplasm; P:response to salt stress; C:integral component of membrane	interferon-related developmental regulator 1	tatccaaccaccatcaattacgttactacaaaatgaaataagattgtttgaaattcgtcaactaaaaaccagcatgattcgtgcaaaaccgataagataagcacgtgaatttttcttacgcatcgtcccccaaattagctgcaaagcggccgatatttttaccctcggagaacattcgctgcttgttaagcagctgggtcctggctttgttttgtactgagttcggtgacttaaacatcctcttttcactaccagatagacgatgttcagaatccaaaagattctttttctttggattgaagccaagaacatcctggaggagttcattttcctgcatgtgcttgataaaacctcctccaagaaaatgcttcaaaaagttcaactgtatcatctgcgaccacgttgatgtctgtagtgattcaccaccaatctttatcgaaatttcaggagaataaccatcctcaaaatattccaagatatcccgaaacgtgttccgctgactactaagatcttttttagcagaacttttgccacctgcttcggctgagaggtttctggcttgattaataatcttcgctttcaatccttgtatatgtacatattcccgaggtttgtttcctacttcagttgagccgtcacttgatgttttagtgccagcagtgaacttctctaaacttccaatctcaaaaattaaagccaaagcttcaccagcagctatacgtatagaccggtctacagttgtaagaagaaaggaccacgcagacaccatggtggttattactgctgctgaaagtttaactgcaatcacattggaactctgttttggatgaactacttgccacataatttgcattgacttttctgtttgctctgggtcactaccaccaacaaaagtgataatagctaaacactccagtaacgctgatgtctttgaaacttcagatcctgatttgaaagcctgtgaaatcacaggtactgattcttccagtatttcctgagcattgtctccatatccaacagtcaaagccaatagtccgatcacatgagacgccaaacatatctcttttgaggaaccctttttgatgcaattcagacactgatgcaataatgttgcaaacttcttttccacaaactgatgttgcaagttgctattaaatgcgtcaataattgctgacaaagctttttctcttgtggaacccctcttctcatacaaagcatctacagcttggtcgagtaaactatccctatccacttgcatatcttcattcacagacaccgatatatgatcggagcgcatagttgacgttgaactcatgctactattatcatcatcgctgtccatcatcgcagcattcttacgctgagaactacgtttccccataactgtgagtcgtatgggggatccctactatactttctaaatccctagtgcgctttctccgtcagaaaaatttacaagggcgactgaaaatcttagaaggaggaaaaggaggagaagagcgctgccaaagagaagaaaatctgacgagatgggcaaaatcgaattggtcggagacgagaaaaaactgcgattcagaaaatcccgagagcaattcagccattaatagaattagggtttcctgatttggggctaaaatagaaatagggttcctctttcctattagaaatcaaaatttgggaaaattgaaatctggaacatttgatttcgtaaggagcaaagtttcgtgctttcgcatttgcttggtggaatttaaaaaaagggaatgtttaatt	1773	GO:0005737-IEA GO:0009651-IEA GO:0016020-IEA GO:0016021-IEA GO:0005634-IEA	cytoplasm-IEA responsetosaltstress-IEA membrane-IEA integralcomponentofmembrane-IEA nucleus-IEA	28.7508	34.9234	45.6655	29.8852	0.663073	5.16723	4.05658		28.6563	35.2414	58.5431	33.5808	7.97108	11.2249	7.19197		3.88829	1.33063	5.13018	4.66916	0.147737	0.609131	0.749534		1.4183	2.63222	2.77565	2.45749	0.976437	0.424541	0.718457
Dhingra_Pear_16_GATCAG_L001_R1_001_paired_trimmed_paired_merged_contig_131730	[INTERPRO, NO-BLAST]	---NA---											Dhingra_Pear_16_GATCAG_L001_R1_001_paired_trimmed_paired_merged_contig_131730	[INTERPRO, NO-BLAST]	TRUE	[INTERPRO, NO-BLAST]	TRUE	1		---NA---	aaaagcacataactgcaaatgcttaaagtggagtacagtaaaaaccacagttttcatatacatgtgtgtgtccatacatattacaaacagtgaaacagtaagcactatccaagaaaaaaacttccaaatagattaatgcctacaaactataatataccaacagaagtaaaacgaagtaaagtgagcagtaaaacgaagtaactaagtttccatgttccatttagagcttatcagagccataaatagaaaatgacataagtgaaactatc	269			0	0.339876	0.195453	0.170802	0	0.0312169	0.0156084		0.175308	0	0	0	0.0936506	0.0936506	0.0312169		0	0.170023	0.195453	0.170802	0	0.0156084	0.0156084		0.175308	0	0	0	0.0540692	0.0540692	0.0312169
Dhingra_Pear_16_GATCAG_L001_R1_001_paired_trimmed_paired_merged_contig_131731	[INTERPRO, NO-BLAST]	---NA---											Dhingra_Pear_16_GATCAG_L001_R1_001_paired_trimmed_paired_merged_contig_131731	[INTERPRO, NO-BLAST]	TRUE	[INTERPRO, NO-BLAST]	TRUE	1		---NA---	gcacacgcagtatctttttaggcttttagctagaaatgccgtctccaagtagtttagcttgacatcaagcagacatgcaaagtaagtttcaaaaaagcatgaccatcccatgttttagagcaaatataaggtaagaaaacgtgaaggaatgactcagtagaaaagataaatcttattcttacatctacagtcagataattcaatgaaactttgacagtttattccccaaaaagcttgcacttcccgaagcatgcaaggctctcttgtgagcttcagaaaacgtattgaaccagtatccaacaaatcttttttatggtagtaaataaatcaatgcagttgagtaattaaatcctctctttatttcatcatctataatacttaacagcccgtcaccctctcttatattcatcccaggtgtcaaaaagtttaataatatattggtacctgccctgccgc	456			0	0.0984136	0.220087	0.144075	0	0.0276228	0.0276228		0.415259	0.676173	0.34558	0.198028	0.0276228	0.046038	0.0368304		0	0.0984136	0.110419	0.144075	0	0.015948	0.015948		0.104999	0.180615	0.200153	0.0991726	0.015948	0.024361	0.0184152
Dhingra_Pear_16_GATCAG_L001_R1_001_paired_trimmed_paired_merged_contig_131732	[INTERPRO, NO-BLAST]	---NA---											Dhingra_Pear_16_GATCAG_L001_R1_001_paired_trimmed_paired_merged_contig_131732	[INTERPRO, NO-BLAST]	TRUE	[INTERPRO, NO-BLAST]	TRUE	1		---NA---	gcagtattggaaccaaattaaagcaactataactttacagatcacattttttgtgtactttagtagaaacaatgtacaactccaagaaaaagaggtttaagatgcaaatggttaattggccaccaaccatcatcaacatacaagaacacaaggtccaatctttcagaatgagaagaaacctactctactgggttcagagtcctcttcaaaggtcaaatatttaaatttcgatcaaattgtaacatgtaaagctgctaaactgaaagaacaacttttactaatatcctaaacaaatgagacgaaagcaagcaacataagttgcagtgcggaggagaacaactaggttttgtgaaacttccatcaactttcaatgtctaaaaaacaaacaagaataacagaggcaggaaagagaaaggagaacttcatctctcaggatacctagctttttcttttttgctctttattatttgctat	474			0.217079	0.0982066	0.423458	0	0.0177159	0.0177159	0.00885795		0.0994892	0.104238	0	0.191916	0	0.00885795	0.0177159		0.108756	0.0982066	0.212453	0	0.0177159	0.0177159	0.00885795		0.0994892	0.104238	0	0.096186	0	0.00885795	0.0177159
Dhingra_Pear_16_GATCAG_L001_R1_001_paired_trimmed_paired_merged_contig_131733	[INTERPRO, NO-BLAST]	---NA---											Dhingra_Pear_16_GATCAG_L001_R1_001_paired_trimmed_paired_merged_contig_131733	[INTERPRO, NO-BLAST]	TRUE	[INTERPRO, NO-BLAST]	TRUE	1		---NA---	aaaggaagacaactggtggcgaactattattcatctctttcggattcggaggaggtaggaattgcaccctacccgtagtcatgatcaaacatattcacaacttataagttaaagatcaaggcatattatggtcaatttttttttctttgttttttgttgaacaaacgatgttatctacactgagaggagggggtgagcttagcctcacaa	210			0	0	0	0	0	0	0.0199937		0	0	0	0.447249	0.059981	0.0199937	0		0	0	0	0	0	0	0.0199937		0	0	0	0.223642	0.03463	0.0199937	0
Dhingra_Pear_16_GATCAG_L001_R1_001_paired_trimmed_paired_merged_contig_131734	[INTERPRO, NO-BLAST]	---NA---											Dhingra_Pear_16_GATCAG_L001_R1_001_paired_trimmed_paired_merged_contig_131734	[INTERPRO, NO-BLAST]	TRUE	[INTERPRO, NO-BLAST]	TRUE	1		---NA---	accgcatccagccagccgctgtacctaaagttcacgatattagatggaaatccgaaaagctgtttgctatcgagtcagacattcgtagcatgagaaacagaacagtagacaaatttaaggcaaatacaacgcccactaaataaatttcaacttggaatgacagccaccgtgaacttcccaaagacgttactaaatctacatggttgcccataatcattcttgtgccaaattatcttgcccaaaatactactactcggaacactaaacgttctacatctacgtttaattctgccttatgttatacccactgcacatgaaatcatcatcttaaacgcttaaacaacattccaaaagaatccaacaaaaatttctaacctcccaaacacatgtttgctagataaaccgctcatatttgaaaacaaaaaatgccattttctgaacatacaagttgcaatttgacaagaactaaaatgttaggcaatttcattccttttgggtgcacacatagttgaattcacaaagctatgaaccaaacagggtgacagctttg	550			0.090126	0.0846362	0.0955945	0.177933	0	0.0229018	0.0229018		0.41873	0.194065	0.475421	0.251388	0.0839734	0.137411	0.0610716		0.090126	0.0846362	0.0955945	0.0894621	0	0.0132224	0.0132224		0.31206	0.194065	0.34193	0.149086	0.0534376	0.0396671	0.0152679
Dhingra_Pear_16_GATCAG_L001_R1_001_paired_trimmed_paired_merged_contig_131735	[INTERPRO, NO-BLAST]	---NA---											Dhingra_Pear_16_GATCAG_L001_R1_001_paired_trimmed_paired_merged_contig_131735	[INTERPRO, NO-BLAST]	TRUE	[INTERPRO, NO-BLAST]	TRUE	1		---NA---	gaaatcatcatcttaaacgcttaaaacaacattccaaaagaatccaacaaaaatttctaacctcccaaccacaacatgtttgctagataaaccgctcatatttgaaaacaaaaaatgccattttctgaacatacaagttgcaatttgacaagagctaaaatgttaggcaatttcattccttttgggtgcacacatggttgaattcacaaagctaagaaccaaacagggtgacagctttggatacgtaccgtttatgataaaagggggtc	269			0	0	0	0	0	0	0		0	0	0	0.162354	0.0312169	0.0780422	0.0156084		0	0	0	0	0	0	0		0	0	0	0.162354	0.0312169	0.0312169	0.0156084
Dhingra_Pear_16_GATCAG_L001_R1_001_paired_trimmed_paired_merged_contig_131736	[INTERPRO, BLASTED, MAPPED, ANNOTATED]	histone-lysine N-methyltransferase ATXR2											Dhingra_Pear_16_GATCAG_L001_R1_001_paired_trimmed_paired_merged_contig_131736	[INTERPRO, BLASTED, MAPPED, ANNOTATED]	TRUE	[INTERPRO, BLASTED, MAPPED, ANNOTATED]	TRUE	1	F:methyltransferase activity; P:methylation	histone-lysine N-methyltransferase ATXR2	cctcctctcttttgaatgctttcgcattaggactacaagaatgattcatacaactctgcaaaggatagaacgctgtgcctaaaacaaaattgacaaaacattggaagttaatatttctcctcgccacactgagagaaacaattccacgtttgttgaccattagcttttaaaatagtttgtaaggcaaatataacagcaaaaaaattaatatatcc	215	GO:0008168-IEA GO:0016740-IEA GO:0032259-IEA	methyltransferaseactivity-IEA transferaseactivity-IEA methylation-IEA	0.46111	0	0	0	0	0.0195287	0.0390574		0.193814	0	0	0	0.0390574	0.0585861	0		0.46111	0	0	0	0	0.0195287	0.0390574		0.193814	0	0	0	0.0390574	0.0338247	0
Dhingra_Pear_16_GATCAG_L001_R1_001_paired_trimmed_paired_merged_contig_131737	[INTERPRO, NO-BLAST]	---NA---											Dhingra_Pear_16_GATCAG_L001_R1_001_paired_trimmed_paired_merged_contig_131737	[INTERPRO, NO-BLAST]	TRUE	[INTERPRO, NO-BLAST]	TRUE	1		---NA---	ctcttcgtcactatgtcaagtactgttttatcgaatagctgcttaaactagaatggactggatcacttccctccgttgcacctcatcataaagatagtacatttaataaaactttaccaaaacagtcgaattttaggaaacggacaatggattcagactcggcacgtcgaaaaacctaaggatggaccttgggtacacccacgcgccgccacccgccgagttgagtcgctggtgcc	236			0	0	0	0	0	0	0		0.402722	0.226154	0	0	0.017791	0.017791	0.017791		0	0	0	0	0	0	0		0.205889	0.226154	0	0	0.017791	0.017791	0.017791
Dhingra_Pear_16_GATCAG_L001_R1_001_paired_trimmed_paired_merged_contig_131738	[INTERPRO, NO-BLAST]	---NA---											Dhingra_Pear_16_GATCAG_L001_R1_001_paired_trimmed_paired_merged_contig_131738	[INTERPRO, NO-BLAST]	TRUE	[INTERPRO, NO-BLAST]	TRUE	1		---NA---	tagtagattccactaaatgaatttacagcaaaataaggtgacacgcaaacacaaacattcatttcccttcttaagagctatccttttttaccactcaaaacatacctcataaaatatcttttatggaacaagggatcattcttacacaaaatcaatgaaatcggatgttcccttcttaaaaggtatccctttttaccattcaccaaaacagacctttgtgggcccaaccatcaatgcaatcctttgatcgaaactgttcattttttatgatctcattcaagaatcattcttactaaaaatcaatgaaactggatggtgtactaaaaatcaatgaaatcggatggtttccaccgatatcggtggagccaacaaattacattctaacttttagaaattttttattagaatcaagagaag	417			0.229089	0.11163	0.261059	0	0.0100688	0.0604125	0.0604125		0.113088	0	0	0	0.0201375	0.0100688	0.0100688		0.114789	0.11163	0.130756	0	0.0100688	0.0174396	0.0461408		0.113088	0	0	0	0.0100688	0.0100688	0.0100688
Dhingra_Pear_16_GATCAG_L001_R1_001_paired_trimmed_paired_merged_contig_131739	[INTERPRO, NO-BLAST]	---NA---											Dhingra_Pear_16_GATCAG_L001_R1_001_paired_trimmed_paired_merged_contig_131739	[INTERPRO, NO-BLAST]	TRUE	[INTERPRO, NO-BLAST]	TRUE	1		---NA---	acagcattcatgcattaataaataattaaaatgattttacccaaccatattcggctgtgtatacaggcatcaatctctatccatttttgcgatgaatcttgattcatgtgtcttcatccctcttcatccctctgacaaaatatgtttggtaggtctaaatatctaacaagcttacttttcaacttgaaactccaccacatcaccaaatacaatcatatgctttccaaaaattagacaaaaccagaccaaatttattcaaaaacttcaattttaaatatccaaggtcatcttggtcaagcagaatgagcatgttactaattttcgtgagcacttggtaaacaggcaaagagttttgttcaatatttatgaaagtcaaacagaactttacaaagta	394			1.37588	0.61339	1.0377	0.166747	0.0106565	0.2451	0.159848		1.38426	0.677281	0.695785	0.34173	0.2451	0.319696	0.149191		0.085029	0.208125	0.209439	0.166747	0.0106565	0.101657	0.0639391		0.315997	0.358376	0.374736	0.192211	0.0106565	0.0369153	0.0281945
Dhingra_Pear_16_GATCAG_L001_R1_001_paired_trimmed_paired_merged_contig_13174	[INTERPRO, BLASTED, MAPPED, ANNOTATED]	40S ribosomal S11-like						4.80568e-07	0.704937	1.34978e-10		0.00044743	Dhingra_Pear_16_GATCAG_L001_R1_001_paired_trimmed_paired_merged_contig_13174	[INTERPRO, BLASTED, MAPPED, ANNOTATED]	TRUE	[INTERPRO, BLASTED, MAPPED, ANNOTATED]	TRUE	1	F:structural constituent of ribosome; C:ribosome; P:translation	40S ribosomal S11-like	gactaaacccacacatccttcaattgtataacttgtgtgcaaggttgggttacataaccaatatatttcacacataacctatcctaacctatcctgtccacgacacgtttaacaccatcaaacagagaactggactcgggccttttaattggatataacctataccatctacccaaccaaacgggggcgtaaaggattaaaatttcaatcatgtctaatcccttctgaccccctctaaacaaataacccttggcaaccgacgctagactagctagtatatgtttgaatgcactaaattggcagacccacacattcgcaacaatatgaatataaactgagaatatggatagcaaaattcaagataatggttcaacaaaaaccttaaactcaccttagaatgatgaatattttaaaagcaaataaaatgccaaaaaacagttcatctgtcaagagtagctcaatctaaatgtacttcttgcacaaaagtaacactaacatactgcccgaaacggcaaaatcatattccagtgaatgccttcttcccagttccagatgaaccggctggagtcaccttcaacacattaaacctcactgtctttgacaatggcctgcactgcccaatgatgacataatctccctctttcacacggaagcaaggtgaaacgtgagctgggatgttagagtgccttttctcgta	697	GO:0003735-IEA GO:0030529-IEA GO:0005840-IEA GO:0006412-IEA GO:0005622-IEA	structuralconstituentofribosome-IEA ribonucleoproteincomplex-IEA ribosome-IEA translation-IEA intracellular-IEA	12.8362	8.80392	10.5565	8.20538	0.548176	3.83121	2.66257		21.0097	21.8217	17.3175	5.04703	9.27683	6.43957	3.21677		1.47746	1.72737	2.08823	0.58399	0.187033	0.512847	0.486298		3.28421	3.69242	1.77593	1.0519	0.760828	0.744411	0.822414
Dhingra_Pear_16_GATCAG_L001_R1_001_paired_trimmed_paired_merged_contig_131740	[INTERPRO, NO-BLAST]	---NA---											Dhingra_Pear_16_GATCAG_L001_R1_001_paired_trimmed_paired_merged_contig_131740	[INTERPRO, NO-BLAST]	TRUE	[INTERPRO, NO-BLAST]	TRUE	1		---NA---	ctttccaagaatcattgtttctacctgacatttgtgtggcatgtttcaggaaagaatttattggaaattcgataagccaatggacggatcaaggtttggatattatagttgaaactacaaaatcatcaaacagtttcagagaacaacggtttatgaacatgtaaaggcttatgggagaaagtaccaacattgtacggaaactctttacttt	211			0	0	0.493209	0	0	0	0		0.673935	0.252949	0.26659	0	0.0198989	0.0198989	0.0198989		0	0	0.249061	0	0	0	0		0.0480614	0.252949	0.26659	0	0.0198989	0.0198989	0.0198989
Dhingra_Pear_16_GATCAG_L001_R1_001_paired_trimmed_paired_merged_contig_131741	[INTERPRO, BLASTED, MAPPED, ANNOTATED]	Gag-Pol poly											Dhingra_Pear_16_GATCAG_L001_R1_001_paired_trimmed_paired_merged_contig_131741	[INTERPRO, BLASTED, MAPPED, ANNOTATED]	TRUE	[INTERPRO, BLASTED, MAPPED, ANNOTATED]	TRUE	1	F:nucleic acid binding; F:zinc ion binding; P:DNA integration	Gag-Pol poly	tggcatggagcatacttcgacatatatctccaagatgtcgattctttctttccgctacaccattctgttgtggcgtattggcacaggtgaactggtgacgtattctacattctcgtagatactaggaaaactttttcgaggtatattctcctccattatctgtgcgtatgcaacagatcttctttcctacttctccttcaattgtctccttaaactctttaaattttg	228	GO:0008270-IEA GO:0046872-IEA GO:0015074-IEA GO:0003676-IEA	zincionbinding-IEA metalionbinding-IEA DNAintegration-IEA nucleicacidbinding-IEA	0.217409	0	0	0.201517	0	0.0736609	0		0.675011	0.468178	0	0	0.0184152	0	0		0.217409	0	0	0.201517	0	0.0736609	0		0.406369	0.468178	0	0	0.0184152	0	0
Dhingra_Pear_16_GATCAG_L001_R1_001_paired_trimmed_paired_merged_contig_131742	[INTERPRO, BLASTED]	nuclease HARBI1											Dhingra_Pear_16_GATCAG_L001_R1_001_paired_trimmed_paired_merged_contig_131742	[INTERPRO, BLASTED]	TRUE	[INTERPRO, BLASTED]	TRUE	1		nuclease HARBI1	aaactttaaatttgggtttcgtagcacgaataaaaatacccttgtatcatgtgcagtgctttcccatccgacacaagcaaatgtgaattgcatgttaaaattacatgtagccataacatcttgagtcggccttcctttcctaccaatgtatcgaacttgatccaaaggtggtattgaagcatcaacatgtactccatctatggcacaaatacaatcctaaaaataatagtatagaagaaaaccatcaacctacacttatagtttgaagaatcggaagagca	281			0	0.165658	0	0	0.0149419	0	0.0298838		0	0.379843	0	0	0.0597675	0.0896513	0		0	0.165658	0	0	0.0149419	0	0.0298838		0	0.379843	0	0	0.0298838	0.0684723	0
Dhingra_Pear_16_GATCAG_L001_R1_001_paired_trimmed_paired_merged_contig_131743	[INTERPRO, NO-BLAST]	---NA---											Dhingra_Pear_16_GATCAG_L001_R1_001_paired_trimmed_paired_merged_contig_131743	[INTERPRO, NO-BLAST]	TRUE	[INTERPRO, NO-BLAST]	TRUE	1		---NA---	atgttgaatttaagtagtttgatagtagactatattagaaacagaagaattgaaattaagtagtttgaaactttggaacgtcaatttgacttggtatgaatgaattggtatttcaaatggaacgaaatttcaaattggtaagaggtaaagagcctaaatttcaattgatataaagaattttagaccaaaagctcgaattttagccccaatccaaaaatctcaaatttcaacccccaaaactcaaaatccaatcccttcccgaaatgaagaaaacattttgggaatcccaaaatttaggaataccaaaattttagttcaagattggtcttcaaatttc	337			0	0	0.334033	0	0.012459	0.012459	0.0249179		0	0	0	0	0	0	0		0	0	0.334033	0	0.012459	0.012459	0.0249179		0	0	0	0	0	0	0
Dhingra_Pear_16_GATCAG_L001_R1_001_paired_trimmed_paired_merged_contig_131744	[INTERPRO, NO-BLAST]	---NA---						0.00150711	0.497848	1.10685e-10		0.00796426	Dhingra_Pear_16_GATCAG_L001_R1_001_paired_trimmed_paired_merged_contig_131744	[INTERPRO, NO-BLAST]	TRUE	[INTERPRO, NO-BLAST]	TRUE	1		---NA---	actccaaaattacatcacattaatggatcaatacaataggcaaggcaatgaatcctacctgcgcaaaaggtagcataccaatcacaaataaaaataaataaacatacagcaggtaaaggttaatttatctgtaaacgtgaaacaggggagagaagaacattgaattcagaatatccttcaaagtttcgactctatggggtaccaaatttataaattttgccaaaatagtgtgctccttccttccctttgtcttctcaaccattttctattattgttaaagaaaatactgaaaattcaaattatgctgcaaaagatataaatacggtcaagctaa	334			12.643	15.7502	15.5175	13.5426	0.0377126	30.4969	21.0562		19.5274	19.3516	20.9686	8.83505	47.5682	35.5504	21.0059		1.30477	1.89865	3.74474	1.15621	0.0217734	1.94471	1.60597		2.78315	2.31407	1.64371	1.45308	2.82336	2.40064	2.58077
Dhingra_Pear_16_GATCAG_L001_R1_001_paired_trimmed_paired_merged_contig_131745	[INTERPRO, NO-BLAST]	---NA---											Dhingra_Pear_16_GATCAG_L001_R1_001_paired_trimmed_paired_merged_contig_131745	[INTERPRO, NO-BLAST]	TRUE	[INTERPRO, NO-BLAST]	TRUE	1		---NA---	cttggatagtgaagtatactcaatgagtatcaggtattttttaatagatagcatcaaatatctctatccaaaaaatattttacattagcaatgaactaagaaagtgtgcactttcagaaattttctgattgaggcttgatgtgaacacctacctctaagccagcattaactaagcagtcttctaggcattattggtttaacataatttgtggaacatgtgttatgatgtgaatcaactaatgcacaactgcattgtggtgagtgaatcaaattttgttggactatccctttcgttaattgacttgggagtaagaataataatatgtccatctttcctagtgttagcttgaccgtatttatatc	363			0	0.123627	0	0	0	0.0115666	0.0115666		0	0	0.145162	0	0.0231332	0	0		0	0.123627	0	0	0	0.0115666	0.0115666		0	0	0.145162	0	0.0231332	0	0
Dhingra_Pear_16_GATCAG_L001_R1_001_paired_trimmed_paired_merged_contig_131746	[INTERPRO, NO-BLAST]	---NA---											Dhingra_Pear_16_GATCAG_L001_R1_001_paired_trimmed_paired_merged_contig_131746	[INTERPRO, NO-BLAST]	TRUE	[INTERPRO, NO-BLAST]	TRUE	1		---NA---	ctcatcttaaacatattatcacaaatttggtgttgatcctagtttttattgcaattcatgtagcattagggttgttgattcaagaatggctaacaactcactgggaagttttgcttggttgttcatcaaaacaatgcttctatgtgatcaagcttaatggacatgttttttgcaggtcattatgttcataatacccaaacgcaaccaaagaaaaagacagagaaagtaaagattacaacttttgaagttgttcttcccaattgagtaatatcaagaatctaaaatttaaatttctaagaaaccaaacagagaaaaagatgaacttgggcagcgtggtagcaattagaacctttagagtaaagattggtatttttacaa	378			0	0.160042	0	0	0	0	0.0333228		0	0.141185	0	0	0	0.0444304	0.0333228		0	0.160042	0	0	0	0	0.0192389		0	0.141185	0	0	0	0.0111076	0.0192389
Dhingra_Pear_16_GATCAG_L001_R1_001_paired_trimmed_paired_merged_contig_131747	[INTERPRO, NO-BLAST]	---NA---						0.000704744	0.526079	8.1263e-07	0.00774852		Dhingra_Pear_16_GATCAG_L001_R1_001_paired_trimmed_paired_merged_contig_131747	[INTERPRO, NO-BLAST]	TRUE	[INTERPRO, NO-BLAST]	TRUE	1		---NA---	gaaacccggcaaaaccttgccaaagtaagtatttcattcttatcgctcgcatttttgttatttttcccacagtacattctttgggcattgcttaatttcttggactacaaagcacaatgttcttataaagttcgaacagaaaaatcgatgtttagatgcagagtttgtatttgtttcaattccggagccagcacagtaatagattccacggcaaaacccttgccaaagcacaactggagaagatattgtctgccaatggactgtcagaaa	270			3.25281	2.12375	3.74839	4.31364	0.715329	4.30752	3.93431		5.24097	3.28702	2.98778	2.04692	3.28118	2.5503	1.64837		0.775702	0.841415	1.25608	0.813349	0.0945908	0.35563	0.388766		0.802844	0.736509	0.684293	0.531926	0.121454	0.377403	0.297907
Dhingra_Pear_16_GATCAG_L001_R1_001_paired_trimmed_paired_merged_contig_131748	[INTERPRO, BLASTED, MAPPED, ANNOTATED]	pentatricopeptide repeat-containing mitochondrial-like											Dhingra_Pear_16_GATCAG_L001_R1_001_paired_trimmed_paired_merged_contig_131748	[INTERPRO, BLASTED, MAPPED, ANNOTATED]	TRUE	[INTERPRO, BLASTED, MAPPED, ANNOTATED]	TRUE	1	F:zinc ion binding	pentatricopeptide repeat-containing mitochondrial-like	ttgaatggtggaatctatgagcatctctcattacaatttcccttccagtaaccttggagctaaacttggaagctgtatgacaatccccacaaactctcagattcttcttaattctgataaccctttccggccctaaattcaacagtccgaaaactactgcaagcttcttactatgcgcatacatggagttccgctgctgacatgggtatgtgcagtttgacaacagaccgaacagatgtcaactcctcaaacagcaacacttccacgtcgcatcttttcctttcatgcaaattacacacctggaactctgcctctcgctatgtttagctttagctagagttctctctctctgagtcggagactcaaagata	371	GO:0008270-IEA	zincionbinding-IEA	0.143736	0.284023	0.422221	0	0	0.0452687	0.0452687		0	0	0	0.117718	0	0	0		0.143736	0.146617	0.0199003	0	0	0.0226343	0.0452687		0	0	0	0.117718	0	0	0
Dhingra_Pear_16_GATCAG_L001_R1_001_paired_trimmed_paired_merged_contig_131749	[INTERPRO, NO-BLAST]	---NA---											Dhingra_Pear_16_GATCAG_L001_R1_001_paired_trimmed_paired_merged_contig_131749	[INTERPRO, NO-BLAST]	TRUE	[INTERPRO, NO-BLAST]	TRUE	1		---NA---	tgaaccggtagcttatctttctccctttctctcttctcttttccatatgggttctgcatcatgctggtatagtgaatataatatctaatggtgattcctccacatagtgcataagtagaaagccaaagtaatatgacaactttctcacctggggccaatttttaattgttcaaaatgatttaatatcaataattccatttaacttaactaatgatgaaaaaaacagcagttgagtttggtacatgtt	247			0	0	0	0	0	0	0		0	0	0	0	0.0339973	0	0		0	0	0	0	0	0	0		0	0	0	0	0.0169987	0	0
Dhingra_Pear_16_GATCAG_L001_R1_001_paired_trimmed_paired_merged_contig_13175	[INTERPRO, BLASTED, MAPPED]	probable inactive purple acid phosphatase 29						1.02853e-05	0.654643	8.26084e-12		0.00107653	Dhingra_Pear_16_GATCAG_L001_R1_001_paired_trimmed_paired_merged_contig_13175	[INTERPRO, BLASTED, MAPPED]	TRUE	[INTERPRO, BLASTED, MAPPED]	TRUE	1	P:metabolic process; F:hydrolase activity	probable inactive purple acid phosphatase 29	catcacacaagtgcccatagttggtctgcaaatggtttgacgatttcaaaagatgtcccgcgttgagaatttgctgcagcgacgatggcttgcacgatcaacaaattgtcaccaattgtagataaccggtctatagtataatgacaatcaaccttgttacatcatttttctgggtcctgcttaccttatttcagaatgcacttacatagcatacaaacagtacattactcccttttttgatagatttcatttattgtcggttaaattacaaacaaacaaatgacaatttcctcgccaggatttccacaactttcttatgcctcgtttcttgccttgtgctcgttactcaattaccgccaacaggttttctacgaatacctacagagctcttgctccagagaacctgaccatcaaaagcagtgaggtgctcatcatcaaggcgcttccatgttttgattgacttgaccgctccccaacctcccttttgcgttttctctaagtttgctaccaccaccctgaagcccgagttcacagaagcagagctaatgtcttcttgcctcactccggtaaagtttgatgagtcaaaactggcaaattccggcaatggtatgtgaaagtatgcaagccctggcgcaggtgccttctggggcagtggcttgcttatgtacgctttctgaagctttgaagaagtttgttcaaaccaatattgttgggagggtttgatccaaccataaccaccgatggagggaaccgtggagtaatctccgctgtcaaggaagtaaagattgagaaccgatttgttttcaaaaccagagccctcaactccggcgacctctaggttgtagttcccaaaaccatcaatatcatcttggtctaaaggattaacttgagccagagtgttcttcaacccaacaatgtgtttcattaccccttccctcg	939	GO:0008152-IEA GO:0016787-IEA	metabolicprocess-IEA hydrolaseactivity-IEA	33.5583	27.523	14.9696	23.5016	1.14469	8.40181	8.41523		31.0578	28.3649	26.1734	12.3924	7.79817	10.244	4.09583		4.46126	0.542583	5.7527	2.07634	0.19039	0.286067	0.771771		5.07473	5.42275	2.56948	1.23323	0.846459	0.716476	0.311944
Dhingra_Pear_16_GATCAG_L001_R1_001_paired_trimmed_paired_merged_contig_131750	[INTERPRO, NO-BLAST]	---NA---											Dhingra_Pear_16_GATCAG_L001_R1_001_paired_trimmed_paired_merged_contig_131750	[INTERPRO, NO-BLAST]	TRUE	[INTERPRO, NO-BLAST]	TRUE	1		---NA---	ccgtggacaagataatttgggatgttgtagaacaagtaagatcataaatatatacctttctctttgtagaaatggttaattctaagaaaggtggttgaggttatggagaacttgcgatactgtttccattaggctgttcatagttcataacagaaattacacatctaaaacagaacgcaatgaaatcagtcatgggcagtttctgcacatttatacattgtcattggatgatataaatgttgaaagttttctctttttctggcagtcatatgctcataaaatacttacag	290			0.170929	0	0	0	0	0.0144782	0.0144782		0.612607	0	0	0.160784	0.0144782	0.0289563	0		0.170929	0	0	0	0	0.0144782	0.0144782		0.308052	0	0	0.160784	0.0144782	0.0144782	0
Dhingra_Pear_16_GATCAG_L001_R1_001_paired_trimmed_paired_merged_contig_131751	[INTERPRO, NO-BLAST]	---NA---											Dhingra_Pear_16_GATCAG_L001_R1_001_paired_trimmed_paired_merged_contig_131751	[INTERPRO, NO-BLAST]	TRUE	[INTERPRO, NO-BLAST]	TRUE	1		---NA---	ttcccaaaatatgagacatttccgaccgtttagccatctaattcgagtcaagaaaatagacaaacatgatacatctagaaaacactaaaagtgacaaaccttccacttagtagtaaaaaagttttgggtttcagtgatattttgttaggatgatctttgagggaagactgaaaaattagacggttgaattattgaaatacaatgagtagtgagagctacaacatgcacacacgcacccacacgcacacgcacgcccacagcccccacatgccccacacgcacacacgcgcaccagcacacgcacacacacagatatgttttttgttgaaaaatatttgcagtttctgtactctgtcaactacatgaaaataatacatggttgattgagaataatagatcgttatgtcgtgcatttctaatctgtttctat	430			0.56834	0	0.717427	0.152787	0.0195287	0.00976435	0.029293		0.0969071	0.124112	0.130815	0	0.0488217	0.029293	0.029293		0.0992194	0	0.185942	0.152787	0.0195287	0.00976435	0.0169123		0.0969071	0.124112	0.130815	0	0.025834	0.029293	0.0169123
Dhingra_Pear_16_GATCAG_L001_R1_001_paired_trimmed_paired_merged_contig_131752	[INTERPRO, NO-BLAST]	---NA---											Dhingra_Pear_16_GATCAG_L001_R1_001_paired_trimmed_paired_merged_contig_131752	[INTERPRO, NO-BLAST]	TRUE	[INTERPRO, NO-BLAST]	TRUE	1		---NA---	cttatgaaatggtaccattgacatgtttttcgtttgaaactgacagcatttaatttcaaagaaatcacaatttttcagttcatctatcatggtactaagtactaactctggtacttcttcaatgccccataacctattaaatttccaaatgcatccactaaatacaaccagagtgtagaagagcatcacaatccaaacaaaacccaaatttctttaagtttgtactcaaaccgaattaagtacaaaaaaagaaattgcattcacattcgaccattaccggataaaacctgg	291			0	0.159965	0	0	0	0	0		0.18341	0.366805	0	0.160231	0	0	0.0144284		0	0.159965	0	0	0	0	0		0.18341	0.183403	0	0.160231	0	0	0.0144284
Dhingra_Pear_16_GATCAG_L001_R1_001_paired_trimmed_paired_merged_contig_131753	[INTERPRO, NO-BLAST]	---NA---											Dhingra_Pear_16_GATCAG_L001_R1_001_paired_trimmed_paired_merged_contig_131753	[INTERPRO, NO-BLAST]	TRUE	[INTERPRO, NO-BLAST]	TRUE	1		---NA---	aatattaaagaaaacagaacaaaaaatgaaggaaactttgtcaaaccatgaatgttctcaaactccgaaattttgtctaccattaatatttctcccagatgctttgaagagcctattaatatatcagttccatttgtttctcttgcatagtactccagtaattgatcaaatagcatattggcaatgtatatacacacacacacgcacagaactcagaagagtcgaaacagaaaaactagcagacatcaggaatcataagaatcggtcctttgaacaaacattcaggtacgtgaaaatatacaccaagtttgattgtaaaagtagaccggtggaacttacatccatgttttcgcacttctcatc	363			0	0	0	0	0	0	0		0.406854	0.147031	0	0.12845	0	0	0.0346998		0	0	0	0	0	0	0		0.225664	0.147031	0	0.12845	0	0	0.0200339
Dhingra_Pear_16_GATCAG_L001_R1_001_paired_trimmed_paired_merged_contig_131754	[INTERPRO, NO-BLAST]	---NA---											Dhingra_Pear_16_GATCAG_L001_R1_001_paired_trimmed_paired_merged_contig_131754	[INTERPRO, NO-BLAST]	TRUE	[INTERPRO, NO-BLAST]	TRUE	1		---NA---	ttttgttgtctttacttgtgtgcattctagtctgtgtgactaaattatttagtggtatttgttgcttaaaattaatatagagtggtacatattgagtgaaattacataacctatcttcattgttaacatgttgccccgtttttatgattctttatgaatttgttgagttgccatgtttggctttagtgttcctgaaatttacatacttggtgagaaattcttttccaaagacatttggttgcaaatttctttgaaggtattagttggttcataaattaagaaatacttggtttatctggttatgccacatgttctatgagaaatggcgagtcgtcctttaatcactcacttttatactctctgaatacttctttcccaagtaatttctacttcttg	396			0	0	0.120663	0	0	0.0212054	0.0212054		0.569546	0.134779	0.531006	0.354923	0.11663	0.106027	0.11663		0	0	0.120663	0	0	0.0106027	0.0106027		0.189239	0.134779	0.352297	0.203949	0.0382286	0.0764572	0.0561042
Dhingra_Pear_16_GATCAG_L001_R1_001_paired_trimmed_paired_merged_contig_131755	[INTERPRO, NO-BLAST]	---NA---											Dhingra_Pear_16_GATCAG_L001_R1_001_paired_trimmed_paired_merged_contig_131755	[INTERPRO, NO-BLAST]	TRUE	[INTERPRO, NO-BLAST]	TRUE	1		---NA---	agggatgcaacatatgctcagtgagtaatataattcttgtgatttgtgttgtgttcatgtgcaccctgattagtaagtgaagtttcaatgtgatctgagaggcaaaaatgtttagttagttcactaagaccatggtttcataaacattgatccaagcatcagtcggtaaaaggataaggtaactatttgaattaaattatagaatacaattaatattaacaatgtaatcgg	231			0	0	0	0	0	0.0908803	0		0.642488	0.462098	0	0	0.0363521	0.0363521	0		0	0	0	0	0	0.0655347	0		0.403382	0.462098	0	0	0.0363521	0.0363521	0
Dhingra_Pear_16_GATCAG_L001_R1_001_paired_trimmed_paired_merged_contig_131756	[INTERPRO, NO-BLAST]	---NA---											Dhingra_Pear_16_GATCAG_L001_R1_001_paired_trimmed_paired_merged_contig_131756	[INTERPRO, NO-BLAST]	TRUE	[INTERPRO, NO-BLAST]	TRUE	1		---NA---	aacagttgaagtgctttctggaaaagcacatgagtgctgcgttttcaggattcactagtgcttttactaaggtttggttccaaaagctttttcgcttaaaacacttcagttattttaaaagcatttttagacgagcaaccaaaacttcatgttcgaattcatcctcctccatatctcctatattccacgtaaacctcccactaagtgctagtgcagtaactaactctacccctcacttctatattaaccacccttccctcctcacaccatctcacacgttgcagccag	288			0	0	0	0.228119	0	0.0145787	0		0	0	0	0	0.0145787	0.0728936	0		0	0	0	0.228119	0	0.0145787	0		0	0	0	0	0.0145787	0.0385717	0
Dhingra_Pear_16_GATCAG_L001_R1_001_paired_trimmed_paired_merged_contig_131757	[INTERPRO, NO-BLAST]	---NA---											Dhingra_Pear_16_GATCAG_L001_R1_001_paired_trimmed_paired_merged_contig_131757	[INTERPRO, NO-BLAST]	TRUE	[INTERPRO, NO-BLAST]	TRUE	1		---NA---	ttttggcgacaagctttgagagattttgtttcagaaaaagaaagggagctttattcaggattattctggcttgtttttagctattcgaggtaggggtgggcaagggcacgggccgggcccaaatttggagcaaccggactcgcctcattttaaaatgcaacgggacaggccgggcaggtatatgaattccgagacttggaaccggacctaactcaaacaggccagtttgggccgagtccacaggtccaaattacattttttttcagaacaggttatttggattgtctataaaagtctgtataatctccgttgtaaatatttgccgagtacagactaatgaattaaattttctcatcaaccaaacattatctaattacat	379			0.13079	0.118408	0.138726	0	0	0	0.0221566		0.281648	0.281648	0.137723	0.115233	0	0.0221566	0.0110783		0.13079	0.118408	0.138726	0	0	0	0.0221566		0.281648	0.281648	0.137723	0.115233	0	0.0221566	0.0110783
Dhingra_Pear_16_GATCAG_L001_R1_001_paired_trimmed_paired_merged_contig_131758	[INTERPRO, NO-BLAST]	---NA---											Dhingra_Pear_16_GATCAG_L001_R1_001_paired_trimmed_paired_merged_contig_131758	[INTERPRO, NO-BLAST]	TRUE	[INTERPRO, NO-BLAST]	TRUE	1		---NA---	catctagcttctgtgatgaaaggactgtttatgctttaggagcagatagcaatgcaaggataaatgcagcaagtcttataactgcaacgatgaaaggaaccaacttacaaaaaagttacagaaaatcagtaataatccccaaaacttacaaaaagcttacaaaattcatatttgaagctataaaacccagcagattaaaagcaattggtgaaatattatcctcagaaaagttgtcaagatttcaaagtaacacaaccacatgcgctcgacaggtgttagattttgtcacaaagtaagaggcctcatgcaattagaagtggaaccatttgataatgagtatgaaatataccatgtcaagtttctgacgtggggttgcattctca	383			0.527504	0.558986	0	0.343072	0	0	0.0109626		0.385609	0.139353	0	0	0	0	0.0109626		0.340705	0.28652	0	0.343072	0	0	0.0109626		0.21388	0.139353	0	0	0	0	0.0109626
Dhingra_Pear_16_GATCAG_L001_R1_001_paired_trimmed_paired_merged_contig_131759	[INTERPRO, BLASTED, MAPPED, ANNOTATED]	ADP-ribosylation factor-like A1C isoform 3 [Theobroma cacao]											Dhingra_Pear_16_GATCAG_L001_R1_001_paired_trimmed_paired_merged_contig_131759	[INTERPRO, BLASTED, MAPPED, ANNOTATED]	TRUE	[INTERPRO, BLASTED, MAPPED, ANNOTATED]	TRUE	1	F:GTP binding; C:Golgi apparatus; P:small GTPase mediated signal transduction; P:protein transport	ADP-ribosylation factor-like A1C isoform 3 [Theobroma cacao]	catcatccacaacataaacaatagaggaaactgcatggcaatatctttcccacatgattcgaaacctaggttaaccaccaagttcccacaactttattgttgacattcccttttcttactttcttcatccaccctgtacacaaaagagatgcctcaaggaagataattgtggcaacgcaaatgccttaagtgagatatcatgtgtatctcgtttgcgtgtagtgt	225	GO:0000166-IEA GO:0005525-IEA GO:0007264-IEA GO:0015031-IEA GO:0005794-IEA GO:0006810-IEA GO:0005622-IEA	nucleotidebinding-IEA GTPbinding-IEA smallGTPasemediatedsignaltransduction-IEA proteintransport-IEA Golgiapparatus-IEA transport-IEA intracellular-IEA	0	0	0	0	0	0	0		0	0	0.484197	0	0.0373215	0.0559823	0.0373215		0	0	0	0	0	0	0		0	0	0.242485	0	0.0373215	0.0323214	0.0373215
Dhingra_Pear_16_GATCAG_L001_R1_001_paired_trimmed_paired_merged_contig_13176	[INTERPRO, NO-BLAST]	---NA---	0.00021296	0.652401	7.12946e-08	0.00897889	0.0320835						Dhingra_Pear_16_GATCAG_L001_R1_001_paired_trimmed_paired_merged_contig_13176	[INTERPRO, NO-BLAST]	TRUE	[INTERPRO, NO-BLAST]	TRUE	1		---NA---	aaaatcctttcgaataaatatcagaaaaccctagaattccactggaaagatcgcaggatcttgaacccaaaccctagaatctacgaaaggcggagaaaataaggcaggacgaaaggtttttaatagtgaagaaatacccaaaaccctaataacggaaggaactcgaaagccgacaactttcccaaaaatatcagaatttcgaaaccgaaacgaattgggaaatttgcgaaaattcagatccaaaacggaacaaggaaaccctgagggattcaattctacagacggaaaacaaaccctaaaacgcgtcggaaaagagagatggagaagtcagagagagagatcgggagaggtgttggcaggcggtcggttggatttttttatgggtttttttttgtgttgatatttttttatttatgatttttgttttatcttggg	435			8.03039	10.3241	16.7242	11.9962	0.463302	6.20631	3.47476		11.7893	11.3004	12.8	12.5426	3.17555	2.9632	3.43615		0.760885	0.945244	1.66051	1.26151	0.0602774	0.943096	0.471672		1.43402	1.01693	2.21789	2.81868	0.741896	0.599131	0.13513
Dhingra_Pear_16_GATCAG_L001_R1_001_paired_trimmed_paired_merged_contig_131760	[INTERPRO, NO-BLAST]	---NA---											Dhingra_Pear_16_GATCAG_L001_R1_001_paired_trimmed_paired_merged_contig_131760	[INTERPRO, NO-BLAST]	TRUE	[INTERPRO, NO-BLAST]	TRUE	1		---NA---	tgaagcattgatgtcatagcaaaaacaatcgacttcgtgagtttcgaaaacatatcaaagttttcgataaccaaacagaacctcggttactaaatacagcttcatttcgcatttcgatcaaatccataaatccttaaaccctaatttaacacactatatataaccaatgactgcaccaaccggagatctagggttccaaaaacacaaaccataccatttctttgagcagagtg	233			0	0.259639	0	0	0	0.01802	0		0.229066	0.229066	0	0	0	0.0720802	0		0	0.259639	0	0	0	0.01802	0		0.229066	0.229066	0	0	0	0.0360401	0
Dhingra_Pear_16_GATCAG_L001_R1_001_paired_trimmed_paired_merged_contig_131761	[INTERPRO, NO-BLAST]	---NA---											Dhingra_Pear_16_GATCAG_L001_R1_001_paired_trimmed_paired_merged_contig_131761	[INTERPRO, NO-BLAST]	TRUE	[INTERPRO, NO-BLAST]	TRUE	1		---NA---	gacgcccatcaccagtcataaagcagaaaatcataaaatactcacagtccatccatatcatccgtacacgtgtcatgaacacaacgagtcaataaagctacaccactagatgaccgtcactgtagtctaacccgaagccaacgtcgccgggactctctaacacgtaacgcaacgtgccaggaaagctgacgacatagccgccgactatgaccgtccatatcgccacgtcatcgcccgcagcagcacacgtgcagcttcctaccggccatctccctccgccacgtcttcactccaacggctagtttgttaaccctcctttatttaacttttcaccatttttcgcttttttcaaaaaataattaaataaataatataaaaatctaatcttttcgctccgtatataa	404			0	0	0	0	0	0	0		0.248837	0.264209	0.518031	0	0.0311782	0.124713	0.0623565		0	0	0	0	0	0	0		0.12513	0.132104	0.341602	0	0.0180008	0.0311782	0.0180008
Dhingra_Pear_16_GATCAG_L001_R1_001_paired_trimmed_paired_merged_contig_131762	[INTERPRO, NO-BLAST]	---NA---											Dhingra_Pear_16_GATCAG_L001_R1_001_paired_trimmed_paired_merged_contig_131762	[INTERPRO, NO-BLAST]	TRUE	[INTERPRO, NO-BLAST]	TRUE	1		---NA---	gaatttacatacatcacaatatcctgttcagaaatcagaagagactaactgatcaatcaattgaaaaaatccattcaattccaaaaatcactgcaagaaacatgcaatagagagagagagagagagagagagagagagagagaggaacaataagtgtttaaaggaagagcagaaatagaatagtacagaccttctgaggatcaacagcatcaa	213			0.23272	0.284018	0.224331	0.459452	0.118272	1.89236	2.08948		1.78142	1.23424	0.264087	0.659857	3.33134	1.71495	1.81351		0.23272	0.284018	0.224331	0.231005	0.0341423	0.393748	0.104306		0.267738	0.510716	0.264087	0.379172	0.286334	0.461868	0.119904
Dhingra_Pear_16_GATCAG_L001_R1_001_paired_trimmed_paired_merged_contig_131763	[INTERPRO, NO-BLAST]	---NA---											Dhingra_Pear_16_GATCAG_L001_R1_001_paired_trimmed_paired_merged_contig_131763	[INTERPRO, NO-BLAST]	TRUE	[INTERPRO, NO-BLAST]	TRUE	1		---NA---	caaggatctgtcaatgaaaaacgtctagtcaattaaccacttgattgagcctagctctatgcaactgaagataacaggttcattcgctgatacgttctatttttgttaaattaaactcaagtgatcaaggaagtcaatgaagaatgaatgccaaaacgtatgcagatcagtaacacctacatattgcaaagttgaaagtaat	202			0	0	0	0	0	0.0207855	0.0207855		0	0	0	0	0	0.0207855	0		0	0	0	0	0	0.0207855	0.0207855		0	0	0	0	0	0.0207855	0
Dhingra_Pear_16_GATCAG_L001_R1_001_paired_trimmed_paired_merged_contig_131764	[INTERPRO, NO-BLAST]	---NA---											Dhingra_Pear_16_GATCAG_L001_R1_001_paired_trimmed_paired_merged_contig_131764	[INTERPRO, NO-BLAST]	TRUE	[INTERPRO, NO-BLAST]	TRUE	1		---NA---	taaagaagtgacacctaggccatcatcaatcgtcaatttcacacaattacaaaatatgctgagactgtcgtatagcgattattacatagaattgacattgttaaatatcacaaatatacttactctattatgtatataagtacacatattaaaatgagaagttcaagatttcaattggatagaccgcagttgtgaatcttgtgatgtaaagactaatgatataggctctctctcacctgagttgtgtcgtcaggattt	258			0	0	0.185204	0	0	0	0.0325478		0	0	0.202314	0	0.0813696	0.0325478	0		0	0	0.185204	0	0	0	0.0162739		0	0	0.202314	0	0.0325478	0.0162739	0
Dhingra_Pear_16_GATCAG_L001_R1_001_paired_trimmed_paired_merged_contig_131765	[INTERPRO, NO-BLAST]	---NA---											Dhingra_Pear_16_GATCAG_L001_R1_001_paired_trimmed_paired_merged_contig_131765	[INTERPRO, NO-BLAST]	TRUE	[INTERPRO, NO-BLAST]	TRUE	1		---NA---	ttactttttacaatttttaaaagtatttctgagttgatctgctcagatgcttccgactttcgagcgtcgtcattgtgttttcaatttttggcaaccattttgtttttgtttttaattttttgaaattttcatttggatttcgttttggcgttcttctaccgctgtaaatctgactcagaaacgagatttgacgttccgaaaacgattttctgagtcgaaagcgagtcatgtgcttttgtacaatttattctctatttgctttactttt	268			0	0	0.178293	0.193722	0	0.0626667	0		0	0	0.406509	0	0	0	0.0313334		0	0	0.178293	0.193722	0	0.0414501	0		0	0	0.203579	0	0	0	0.0313334
Dhingra_Pear_16_GATCAG_L001_R1_001_paired_trimmed_paired_merged_contig_131766	[INTERPRO, NO-BLAST]	---NA---											Dhingra_Pear_16_GATCAG_L001_R1_001_paired_trimmed_paired_merged_contig_131766	[INTERPRO, NO-BLAST]	TRUE	[INTERPRO, NO-BLAST]	TRUE	1		---NA---	ttcattaatatcctgttcaataattcctttgacttccaagatgtccttggaagaattaagccttgagcatcgctctaaggcctttctcttcgttcccctcttttcgatcctccttccattagaggactcgttcgaatacgaagctttgtgggtcttcatggcatgcaaaacttgttcagtcttcagtttggtccacaaattggggcttctgagagtttgtataccggaacaaattgggggcttggaaagtagaggccttttgcttttgaaccaaggtgaaggtttcgtccgttgagggagtccgagactcgagagaagaatcgaattataat	332			0	0	0.143923	0	0	0	0		0.16076	0.321507	0.169429	0	0.0505864	0.0252932	0		0	0	0.143923	0	0	0	0		0.16076	0.160753	0.169429	0	0.0505864	0.0252932	0
Dhingra_Pear_16_GATCAG_L001_R1_001_paired_trimmed_paired_merged_contig_131767	[INTERPRO, NO-BLAST]	---NA---											Dhingra_Pear_16_GATCAG_L001_R1_001_paired_trimmed_paired_merged_contig_131767	[INTERPRO, NO-BLAST]	TRUE	[INTERPRO, NO-BLAST]	TRUE	1		---NA---	ggaataatcatcacaaaagaaacattacttccaaaagtgtattttgtaagtggtgcacatatgtttcctgaaaatgctgtcctctctgtggttataaccgaagatcttgttcaaaagtcatctttctttccaattcttttaatgcagagtatcaacaggtggacagaatttttattattattttcaaaggattccatagggggaaaaacaagtgaatcatgtctttcttttcttttatgagggtaatgagggtatctcctcatcttccctttcatgtttcttaaccttgttattgttgtacttttatgcacaagtggaagtgaattctaacaaagtatcaaatatca	347			0.153677	0.13415	0.324407	0	0	0.0725995	0.0604996		1.9341	1.48097	2.81992	1.4479	3.79937	4.18657	2.86768		0.153677	0.13415	0.324407	0	0	0.0362997	0.0120999		0.850259	0.353494	0.790333	0.347183	0.840487	0.916484	0.53882
Dhingra_Pear_16_GATCAG_L001_R1_001_paired_trimmed_paired_merged_contig_131768	[INTERPRO, NO-BLAST]	---NA---											Dhingra_Pear_16_GATCAG_L001_R1_001_paired_trimmed_paired_merged_contig_131768	[INTERPRO, NO-BLAST]	TRUE	[INTERPRO, NO-BLAST]	TRUE	1		---NA---	cttttaatattcaatacccaatttttcaaatggcagacagatctgaagcagctaaattccccaatcaaattacaaaaaccccatttttctctaccttcaccacaatcagattccaatctcataatgtccaaatttgccacctttcccagatttcactatcctttttgcacaaatattaacacacacagaaaataactcacaaaaaagcagccaaattcccaaaaaccaatctctctaacttcaag	245			0.187595	0	0	0	0.0171374	0.0685497	0.0856871		0.217846	0.217846	0	0	0.0171374	0.102825	0		0.187595	0	0	0	0.0171374	0.0342749	0.0453414		0.217846	0.217846	0	0	0.0171374	0.102825	0
Dhingra_Pear_16_GATCAG_L001_R1_001_paired_trimmed_paired_merged_contig_131769	[INTERPRO, BLASTED]	myb-related Myb4-like											Dhingra_Pear_16_GATCAG_L001_R1_001_paired_trimmed_paired_merged_contig_131769	[INTERPRO, BLASTED]	TRUE	[INTERPRO, BLASTED]	TRUE	1		myb-related Myb4-like	gtgttttgacataaactctgaaaaattacatcaaagattccatcataacataagcaagaccctatttgtaaatttaaaactgcagttaggatgacatcgatattaatctcactaatttgaatggaggaattgttgtgtggcgaaggccacgtttgaattaaagtaatccatgctctcgtcagcttctgtagggtttggcattttgtcaaaggcctctgggaagacttgttgttcacttgcatactttggtaaaatctcctggttatttttctcactctctgttggtgttacttcaagtccaagt	304			0	0	0	0	0	0	0		0.351134	0.351134	0	0	0.0414342	0	0		0	0	0	0	0	0	0		0.351134	0.351134	0	0	0.0414342	0	0
Dhingra_Pear_16_GATCAG_L001_R1_001_paired_trimmed_paired_merged_contig_13177	[INTERPRO, NO-BLAST]	---NA---	2.24961e-07	0.735686	1.20595e-06	0.000412388		4.06446e-05	0.62993	1.83455e-06		0.00206504	Dhingra_Pear_16_GATCAG_L001_R1_001_paired_trimmed_paired_merged_contig_13177	[INTERPRO, NO-BLAST]	TRUE	[INTERPRO, NO-BLAST]	TRUE	1		---NA---	caggatcttgaacccaaaccctagaatctacgaaaagagggcaagaggaagggtttttacagtaaagacatagccgaaaccctaataacggaaggaaatcgaaaagcagagaactttcctaaagagataagaattccaaaaccgaaacgaattgggaaatttctgaaaattcagatacaaaaccgaacaaggaaaacaaaccctaaaacgcgtcggagaagatagatggaggagtcaatgagacaagatagagagtgagtgcctggcggccggttggtttttttgtgttttgatattttttttactttttaacggcgttacggtggttacgcggtgcgcgccgttaattaagaaagagggaaacctggtgcgctcttccatcggcattccggttttgtacactgcacagtagtaacgtcaactacaaggaaacttttgtaacttttaacggatccttctgactcgttacacgtggcgacgtggggggtgctcaaacccatatgatttttttcctttttcattttgtaagaaccgctccaacttagagtaagtctcaaaatttagcttctataaccccaaaacactcaaactcttggaccaaaatgaaattatgggttaaaactcaaaattaggataaattatgttcaagatttgagtttgggttactgggctgggccacgtctgtgcgt	689			2.27229	4.66435	5.77689	6.55025	0.353444	2.35223	2.02316		2.30422	2.27783	3.04112	3.81442	0.920173	0.968924	1.03596		0.323499	0.506426	0.473241	0.14683	0.0718456	0.344344	0.158088		0.401369	0.386691	0.157135	0.499784	0.22572	0.228337	0.0951891
Dhingra_Pear_16_GATCAG_L001_R1_001_paired_trimmed_paired_merged_contig_131770	[INTERPRO, BLASTED, MAPPED]	myb-related Myb4-like											Dhingra_Pear_16_GATCAG_L001_R1_001_paired_trimmed_paired_merged_contig_131770	[INTERPRO, BLASTED, MAPPED]	TRUE	[INTERPRO, BLASTED, MAPPED]	TRUE	1	F:DNA binding; C:membrane; C:integral component of membrane	myb-related Myb4-like	tggtatgtcaaggccaggagcagaagagcagcaaatggatgattcaaacgacttttcaggaatttttgattttccatttgagtctgactctgatttttgggacatgttcaatgactttgagccactccagtcaaatttagtccaagtacttcatgaggctgatgaggctaattaccagagctcaggcttgggacaagtggaaaatgggaattggcttagttacttgcaaaatgagcttggatttgaagccaca	253	GO:0003677-IEA GO:0016020-IEA GO:0016021-IEA	DNAbinding-IEA membrane-IEA integralcomponentofmembrane-IEA	0.195926	0	0	0	0	0	0		0	0	0	0.184298	0.0165955	0.0331911	0		0.195926	0	0	0	0	0	0		0	0	0	0.184298	0.0165955	0.0331911	0
Dhingra_Pear_16_GATCAG_L001_R1_001_paired_trimmed_paired_merged_contig_131771	[INTERPRO, NO-BLAST]	---NA---											Dhingra_Pear_16_GATCAG_L001_R1_001_paired_trimmed_paired_merged_contig_131771	[INTERPRO, NO-BLAST]	TRUE	[INTERPRO, NO-BLAST]	TRUE	1		---NA---	aagagcaactcgaatcttttcctggtaaatcaaataagaataacaaagtcaaaaaaagtaacgataaccatgtcatacagacctatagttgcaggaacaatcaaagggtgaaaaagcttcaactgacaataatagtaaccggcggctggattatagttacatgtgtgtctgcagttctacacacattatatgcagttattt	201			0	0	0	0	0	0	0.0208889		0	0	0	0	0.0208889	0.0208889	0		0	0	0	0	0	0	0.0208889		0	0	0	0	0.0208889	0.0208889	0
Dhingra_Pear_16_GATCAG_L001_R1_001_paired_trimmed_paired_merged_contig_131772	[INTERPRO, NO-BLAST]	---NA---											Dhingra_Pear_16_GATCAG_L001_R1_001_paired_trimmed_paired_merged_contig_131772	[INTERPRO, NO-BLAST]	TRUE	[INTERPRO, NO-BLAST]	TRUE	1		---NA---	ggaacaattaaatgaccaaaaacttcaacagacaataataggaactggaggctgtatacctacatagatatataaattagtaatctccaaaaatacatagcttataactacatgtgtgtgtctgcagttctacacacattatatgcagttatttctctcatatggttcttaaataaaatcgtcaacgaagtcacactagcagttgttaaatcagatatggctactctcaatgcaactcagctgtctgtacatgagaaacatgacctcctttaaggaacttatgagaaattttttgtatactgggtaataaaacttcttgtcaggtctgagaacacaaacattgacagatgtatgaacaaaaaatcgaaatcaccaaatggagatcaactgttga	394			0	0.1139	0.133444	0	0	0.0639391	0.0852522		0.135463	0.135463	0.267481	0.120038	0.021313	0.0426261	0.0319696		0	0.1139	0.133444	0	0	0.0319696	0.0426261		0.135463	0.135463	0.267481	0.120038	0.021313	0.0426261	0.0184576
Dhingra_Pear_16_GATCAG_L001_R1_001_paired_trimmed_paired_merged_contig_131773	[INTERPRO, NO-BLAST]	---NA---											Dhingra_Pear_16_GATCAG_L001_R1_001_paired_trimmed_paired_merged_contig_131773	[INTERPRO, NO-BLAST]	TRUE	[INTERPRO, NO-BLAST]	TRUE	1		---NA---	tctgtagcatccattcaaagagctgtaacaattgcaaatttattctaatatcaaaaactggaaagagaaactcaataattttaggtacaacattcaaagacaaaaaggacgacaacatatatgttttgttaacagtagcatgtacacacgactggagagagggagagagagaggaaaaccacaaacatgctttttcttagcacactatttcagacat	217			0.245742	0.206805	0	0	0	0.0193487	0		0	0.245935	0	0.201259	0.0773948	0.0193487	0		0.245742	0.206805	0	0	0	0.0193487	0		0	0.245935	0	0.201259	0.0386974	0.0193487	0
Dhingra_Pear_16_GATCAG_L001_R1_001_paired_trimmed_paired_merged_contig_131774	[INTERPRO, NO-BLAST]	---NA---											Dhingra_Pear_16_GATCAG_L001_R1_001_paired_trimmed_paired_merged_contig_131774	[INTERPRO, NO-BLAST]	TRUE	[INTERPRO, NO-BLAST]	TRUE	1		---NA---	tttcttagcacactattggagacataaggaatgaaaactgaatataaactgcacgatcgaaaagcttagcaacacacacaagtacactaaaacagcatacattacttgaaagaaatcatgaaaccaaaaagaagtccggaaggcttttgcaatctgatattggtgttaaataaatattaaatgttaaacagaaataaataaataaataaaacagattgaaccaaacataaaatattcacttacaaaatataataattataatagtaacatttagattc	278			0.165327	0	0.374342	0	0	0	0		0.491771	0.191987	0.379092	0	0.0302063	0.0755156	0		0.165327	0	0.189036	0	0	0	0		0.263012	0.191987	0.379092	0	0.0302063	0.0399591	0
Dhingra_Pear_16_GATCAG_L001_R1_001_paired_trimmed_paired_merged_contig_131775	[INTERPRO, BLASTED, MAPPED, ANNOTATED]	chromosome condensation regulator family [Populus trichocarpa]											Dhingra_Pear_16_GATCAG_L001_R1_001_paired_trimmed_paired_merged_contig_131775	[INTERPRO, BLASTED, MAPPED, ANNOTATED]	TRUE	[INTERPRO, BLASTED, MAPPED, ANNOTATED]	TRUE	1	P:metabolic process; F:ligase activity; F:metal ion binding	chromosome condensation regulator family [Populus trichocarpa]	ggagagggagatcaataagcaatagacttgggctaccagctagcagatgatcaagagatgtggcatgtttcggccaatgtgatcaacagatcattgggctgccagctgacagatttattatattaagaaaccaacaaaaccaagagaccctgaaacgcgctcgtttgagatctttagttatatcccgcaaagccacaagagttgcataaacacctggctcatattgttcaatccattctgcctcaactgtattatc	256	GO:0008152-IEA GO:0046872-IEA GO:0016874-IEA	metabolicprocess-IEA metalionbinding-IEA ligaseactivity-IEA	0.595565	0.654459	0.985192	0.179476	0.0328021	0.147609	0.180412		0.162774	0.386006	0.205835	0	0.0164011	0.0984063	0		0.335698	0.412913	0.347558	0.179476	0.0328021	0.0492032	0.0997637		0.162774	0.386006	0.205835	0	0.0164011	0.0492032	0
Dhingra_Pear_16_GATCAG_L001_R1_001_paired_trimmed_paired_merged_contig_131776	[INTERPRO, NO-BLAST]	---NA---											Dhingra_Pear_16_GATCAG_L001_R1_001_paired_trimmed_paired_merged_contig_131776	[INTERPRO, NO-BLAST]	TRUE	[INTERPRO, NO-BLAST]	TRUE	1		---NA---	ttcgggctttgtttcttgtcgcctgcaaaatttaaatagtttgctcttcaaattcatatgccatccaccgaaaataaaaacctacaatacttcatcatgctacgactggctgcaccaaacctatgtaatataaaacatggatcactgtgtttatcaaaattagtgggtcggacgccctggcacatatgtgattggatatgcttatacaaaattagtatctgactacacaataggaagttcaattattgtaagatggagcattacaattattttcccaagttttcgctgcaaaactttgaaacggctaaatcaaaagaaatattagaacatgtattgaacaagaaactgtacctggggacctacaaccatcctt	373			0.142965	0.374396	0.26906	0	0	0.0675389	0.0337695		0	0	0	0.126796	0.0675389	0	0.045026		0.142965	0.374396	0.13499	0	0	0.0675389	0.0337695		0	0	0	0.126796	0.0389936	0	0.0112565
Dhingra_Pear_16_GATCAG_L001_R1_001_paired_trimmed_paired_merged_contig_131777	[INTERPRO, NO-BLAST]	---NA---											Dhingra_Pear_16_GATCAG_L001_R1_001_paired_trimmed_paired_merged_contig_131777	[INTERPRO, NO-BLAST]	TRUE	[INTERPRO, NO-BLAST]	TRUE	1		---NA---	acatttcacaagatcaaattcgaaaatgcaagaaagagggcgtccccagagtacatttccaaaatgtagaaccctagaaatccaacaagcacaaacagctaaatttccagtcccccaacaaaatcgcaggtaaacaaatggcagagacagggaaagcgagaggcggagagcaatgcgtaccagggaggcgacgagcttgctgtt	204			0	0	0.275905	0	0	0	0.0205817		0	0	0	0	0.0205817	0	0.0205817		0	0	0.275905	0	0	0	0.0205817		0	0	0	0	0.0205817	0	0.0205817
Dhingra_Pear_16_GATCAG_L001_R1_001_paired_trimmed_paired_merged_contig_131778	[INTERPRO, NO-BLAST]	---NA---											Dhingra_Pear_16_GATCAG_L001_R1_001_paired_trimmed_paired_merged_contig_131778	[INTERPRO, NO-BLAST]	TRUE	[INTERPRO, NO-BLAST]	TRUE	1		---NA---	attgtgattgccttcaaggtagtttttcttttaatttcgacatgaattataaaatgaaatgcttctgaattggatttgaatttctgctatattgaatatattgttgcttgattgattattcagttggtttctgttttctgtagctctgtgagttcgtcgttaaagattgataatctgacttcaaaatgcttctgaatcggaattgattttctgcgagattataaacattgat	232			0.198107	0	0	0	0	0	0		0	0.230034	0	0	0	0.0180977	0		0.198107	0	0	0	0	0	0		0	0.230034	0	0	0	0.0180977	0
Dhingra_Pear_16_GATCAG_L001_R1_001_paired_trimmed_paired_merged_contig_131779	[INTERPRO, NO-BLAST]	---NA---											Dhingra_Pear_16_GATCAG_L001_R1_001_paired_trimmed_paired_merged_contig_131779	[INTERPRO, NO-BLAST]	TRUE	[INTERPRO, NO-BLAST]	TRUE	1		---NA---	tattatgttcatgctgaagactatcaacagtccaatatcatgagttttagctacacgatgaagttgctactaattgttctactcgacttaagggtaaacttcacaatgtcagattaaattagaaacggataatagtaaacatctcagtggcaaatcctattcattttttatccattgaaggggtaatattctagaaatcacaataacaaggaaaccacaacagttgagcatccaaaagaaaggcagtttcactacgacgtgtaccttttcag	272			0	0	0	0	0	0	0.0308726		0.196222	0.196222	0	0	0	0.0308726	0		0	0	0	0	0	0	0.0308726		0.196222	0.196222	0	0	0	0.0308726	0
Dhingra_Pear_16_GATCAG_L001_R1_001_paired_trimmed_paired_merged_contig_13178	[START, CURVED, LINEAR, INTERPRO, BLASTED, MAPPED, ANNOTATED]	photosystem I reaction center subunit chloroplastic	1.11088e-99	0.980482	7.8194e-12	3.38545e-06	0.00226203	8.65173e-09	0.873825	2.44446e-07		0.00424504	Dhingra_Pear_16_GATCAG_L001_R1_001_paired_trimmed_paired_merged_contig_13178	[START, CURVED, INTERPRO, BLASTED, MAPPED, ANNOTATED]	TRUE	[START, CURVED, LINEAR, INTERPRO, BLASTED, MAPPED, ANNOTATED]	TRUE	1	P:photosynthetic electron transport in photosystem I; P:photosynthetic NADP+ reduction; C:chloroplast envelope; C:integral component of membrane; F:chlorophyll binding; P:cysteine biosynthetic process; P:cellular cation homeostasis; C:chloroplast photosystem I; P:photosystem I stabilization; P:protein stabilization; P:divalent metal ion transport	photosystem I reaction center subunit chloroplastic	taaattccaaattccaacaaaacacatgcattcaaactcaaaacgaagaacttaattggctagtcctgcctctagtgttgttacttggaagaaacacgaaacaaaaaattaaaaaaaaacaaagaaaagcatgagaacttcccaaactagcgattcattgataagctatacaaattacaaacaagagagagacctcacaacaacatgatatggattcaactcaaatttaaattcaaaatgataatatttattcaaagaacttgggatcatagccattgctagaggtggccaagatgtagtaagccacgatgtgaccgatagaaccccaagccaaaacatccacaatgttgaacccaacagggtcattagacttgaggaggctcacatactccttagccctagtgtccccagcctcaaagtgcgtcaccccgttctgctccggcaacccttgcttggccacattctctctctggaagttgaagaaaacaaacctcccaaggaagagagagaggccggtgctcaggctgatgaccagtgatgggttcagctcagctttgacgacgcatgaacttctcctggtgctgggtgcatgcaaacccagcttggtgggaggggtggacctggtgaggggtctgaggccttggaaggagatttgggttggtgatagggtttggtggtgccttgtggctgtggaggagatggacggggctgagaacagggcggaggaggtggctgccattattggttgtggaggaggagggtgttgggctgtggaagtttgatgaaaagtggaggttggttttgtggaggagatgagatttgtatagtagtgggggaaggggtgatatatctctactggttctgtggaggttgtgaggatgggaaagtgggagggaaagattttggatggtgagttggcactggtttattggttccttttggattacagatttttggatggtgagtcagcttgtaaatttaggactgctgctgcatagactaagaaaaaatatctacttttagatcatatgaggtgttaatatggggaaatcattctcctcttgaatatttctgtttatttttgtatgttgattctattttgatttgttcaat	1113	GO:0016020-IEA GO:0016021-IEA GO:0042550-IEA GO:0019344-IEA GO:0030003-IEA GO:0016168-IEA GO:0015979-IEA GO:0050821-IEA GO:0009780-IEA GO:0030093-IEA GO:0070838-IEA GO:0009773-IEA GO:0009941-IEA GO:0009534-IEA GO:0009522-IEA	membrane-IEA integralcomponentofmembrane-IEA photosystemIstabilization-IEA cysteinebiosyntheticprocess-IEA cellularcationhomeostasis-IEA chlorophyllbinding-IEA photosynthesis-IEA proteinstabilization-IEA photosyntheticNADP+reduction-IEA chloroplastphotosystemI-IEA divalentmetaliontransport-IEA photosyntheticelectrontransportinphotosystemI-IEA chloroplastenvelope-IEA chloroplastthylakoid-IEA photosystemI-IEA	110.617	18.6742	5.54568	3.66852	0.309336	2.19176	3.44042		46.2893	33.3077	0.633306	0.527835	6.31498	1.00346	0.215026		18.5579	2.36362	0.872315	0.381396	0.0229466	0.0335297	0.158575		6.10053	11.0734	0.144491	0.148103	0.738859	0.197898	0.0113172
Dhingra_Pear_16_GATCAG_L001_R1_001_paired_trimmed_paired_merged_contig_131780	[INTERPRO, NO-BLAST]	---NA---											Dhingra_Pear_16_GATCAG_L001_R1_001_paired_trimmed_paired_merged_contig_131780	[INTERPRO, NO-BLAST]	TRUE	[INTERPRO, NO-BLAST]	TRUE	1		---NA---	agacctcgtcgatgcaagctttctcaagcaaacaagacgattggcaacctaaagggtcctaaactgtaattgagcttgaactttagtcaaatctatatccttggtagacattcaaattagatagtacgagttagttattgcagctacatggaagccattacgcatattcttccaaaagaagatacctcggaagattacaactactttgaaccacaacagagaagagacaataaaaaagcaggaacaagagagatcggaagagc	263			0	0	0.21401	0	0	0	0.0159645		0.361378	0.202937	0	0.179829	0	0	0		0	0	0.21401	0	0	0	0.0159645		0.184752	0.202937	0	0.179829	0	0	0
Dhingra_Pear_16_GATCAG_L001_R1_001_paired_trimmed_paired_merged_contig_131781	[INTERPRO, NO-BLAST]	---NA---											Dhingra_Pear_16_GATCAG_L001_R1_001_paired_trimmed_paired_merged_contig_131781	[INTERPRO, NO-BLAST]	TRUE	[INTERPRO, NO-BLAST]	TRUE	1		---NA---	tgacaataaaaacagggttgaatcatactaattaaaagttgttcagcacaacgaggaatggttggtagtgcaagttcttcatggaaatctatgcaacagctcatcattctatggcatactactaggagaggaaagagcaataaaacaggaggagcaagtaccgagatttttcccctagaattattggctatgatttcccattctaatggtttgaatgcatgtgcagtcaaat	232			0.855282	0.461404	0.242606	0.396085	0	0.0904886	0.0904886		0.179612	0.230034	0	0	0.0723909	0.126684	0.0361954		0.215105	0.236503	0.242606	0.396085	0	0.0180977	0.0180977		0.179612	0.230034	0	0	0.0478821	0.0788861	0.0361954
Dhingra_Pear_16_GATCAG_L001_R1_001_paired_trimmed_paired_merged_contig_131782	[INTERPRO, NO-BLAST]	---NA---											Dhingra_Pear_16_GATCAG_L001_R1_001_paired_trimmed_paired_merged_contig_131782	[INTERPRO, NO-BLAST]	TRUE	[INTERPRO, NO-BLAST]	TRUE	1		---NA---	agctttaaatgaataaacgtgttgctttgtggcagcagagtctcccctgtacaaagttggaatatagtttttcagcattactaatttctggagggaatgtatatttttctaagaaacctacagaacagttagataactgaagtggctatcattcttctgcggggcaggggagggggaaagaaacatatggcagcttcctacatcatacaattaaaatcaattgtattctaaaggtgcttaatcaatcaagcatgcttaagttaaaaatgcatttatcctacaatatagataagggtc	297			0	0.20369	0	0	0	0	0		0.179705	0.179705	0	0.318485	0	0	0.0424108		0	0.20369	0	0	0	0	0		0.179705	0.179705	0	0.318485	0	0	0.0244859
Dhingra_Pear_16_GATCAG_L001_R1_001_paired_trimmed_paired_merged_contig_131783	[INTERPRO, BLASTED]	WAT1-related At2g39510-like											Dhingra_Pear_16_GATCAG_L001_R1_001_paired_trimmed_paired_merged_contig_131783	[INTERPRO, BLASTED]	TRUE	[INTERPRO, BLASTED]	TRUE	1		WAT1-related At2g39510-like	tttacatgcttttggggtctggttgaagccgcaatacttgcccttttcatggaacggagaatccctaatccagtctgatcttccaaggtacatgtgctcagctaaaacaaagactcaggttctgacctgcataggcacactgcaagagaatcacagctatgagtagcttcgctggacggattaggttaatcaaagactcactaaacattgttctaatctggtttcatctctgtaatcaaacatgaaataaaaatta	256			0	0	0	0	0	0	0		0	0	0	0	0.0328021	0.0164011	0.0164011		0	0	0	0	0	0	0		0	0	0	0	0.0328021	0.0164011	0.0164011
Dhingra_Pear_16_GATCAG_L001_R1_001_paired_trimmed_paired_merged_contig_131784	[INTERPRO, BLASTED]	probable calcium-binding CML27											Dhingra_Pear_16_GATCAG_L001_R1_001_paired_trimmed_paired_merged_contig_131784	[INTERPRO, BLASTED]	TRUE	[INTERPRO, BLASTED]	TRUE	1		probable calcium-binding CML27	atagtgttggtgctacgagtgagtgacaatgttggtgcttccggtggagtgactattcattaagggtaattactgaattaaatagtggatagctctggagcctttcccacggtggaactgctctactaaagttggagaatcaagcctaacctggagcaccttcatgcggagcgaacgaccgcgggctcaggttccccggttttgagctctggtacttgtaaatacacgattgcaccctcatttacaatcgcagaatccaaaaacatgatc	270			0	0	0	0	0	0.0311013	0.0466519		0	0	0	0	0	0.0155506	0		0	0	0	0	0	0.0155506	0.0269345		0	0	0	0	0	0.0155506	0
Dhingra_Pear_16_GATCAG_L001_R1_001_paired_trimmed_paired_merged_contig_131785	[INTERPRO, NO-BLAST]	---NA---											Dhingra_Pear_16_GATCAG_L001_R1_001_paired_trimmed_paired_merged_contig_131785	[INTERPRO, NO-BLAST]	TRUE	[INTERPRO, NO-BLAST]	TRUE	1		---NA---	ggcttgcggagaacacattgtttctgcaaaaatcaacgacaaaggactcacttttgttagattagctggatgcatgaatgaagaacacgatcaattaacggtcacaaaatagaacatgatgatgtagggaactcaacataacgaaaacccatttatatcaatgacaaaatgcatattcactctagaactgcagtctgctagttacagtaacagaagacatgatcatccaatttaccacaatgctcggaacaggtagaaaattatacgaataaagccaaactgatctttcttttagggtgttctcatggtattaagttcccaacaatattcacaaagcacatgggcattctgtgtttcgacaattataaggttagaattgtaacttgaagaagttcacc	398			0.124546	0	0.25216	0	0	0	0.0210988		0.461986	0.258244	0.131148	0.226886	0.0105494	0.105494	0		0.124546	0	0.126511	0	0	0	0.0210988		0.084196	0.12941	0.131148	0.113625	0.0105494	0.0558223	0
Dhingra_Pear_16_GATCAG_L001_R1_001_paired_trimmed_paired_merged_contig_131786	[INTERPRO, NO-BLAST]	---NA---											Dhingra_Pear_16_GATCAG_L001_R1_001_paired_trimmed_paired_merged_contig_131786	[INTERPRO, NO-BLAST]	TRUE	[INTERPRO, NO-BLAST]	TRUE	1		---NA---	tatgtgaatggacccatggtcgatgaatggaacgacataaaagcaactacagatcttgaaagcttttggtcagtataaagttttaagaaaatgaaatcactacctaattgccatattctccaaagccacaaaaatagacagaccatttagttcattagctatagagagagaggtaaatattggtgtggacagggaatggtgggctcttgaggaggaaaaatgggataccaaacaactctaggcacgcagcattttagcaaccagatacaaaatctgctgatcaaatttttcttcattgcccggtagctttgggttcatggctgaagttggttagggagatggg	343			0.267993	0	0	0	0.012241	0.024482	0.024482		0.155604	0.155604	0.152178	0	0	0	0		0.267993	0	0	0	0.012241	0.024482	0.012241		0.155604	0.155604	0.152178	0	0	0	0
Dhingra_Pear_16_GATCAG_L001_R1_001_paired_trimmed_paired_merged_contig_131787	[INTERPRO, NO-BLAST]	---NA---											Dhingra_Pear_16_GATCAG_L001_R1_001_paired_trimmed_paired_merged_contig_131787	[INTERPRO, NO-BLAST]	TRUE	[INTERPRO, NO-BLAST]	TRUE	1		---NA---	tgacgtgacttggccacctatatcaatgtacaaacgcgtggttccgtgaccatatgacgaaagatgcatacaaacagatgtatacacacggttacacaaaatcactcaaatatttgatcaatgcatctacctatatcaagttcatgtggacagggatgggcattttatccatgatttttattatgaaaagttcatatttaatatcgactacgaatttgatatcaaattaggaagaaccatggtgtgtttagcctaaattttcacttaactagaacactgccgtatataa	289			0	0	0	0.179645	0	0.0290565	0.101698		0.328866	0.184679	0.543556	0	0.0290565	0	0.0290565		0	0	0	0.179645	0	0.0290565	0.0633273		0.168131	0.184679	0.312834	0	0.0290565	0	0.0290565
Dhingra_Pear_16_GATCAG_L001_R1_001_paired_trimmed_paired_merged_contig_131788	[INTERPRO, NO-BLAST]	---NA---											Dhingra_Pear_16_GATCAG_L001_R1_001_paired_trimmed_paired_merged_contig_131788	[INTERPRO, NO-BLAST]	TRUE	[INTERPRO, NO-BLAST]	TRUE	1		---NA---	ctctgaaatagcctttaggatcacgttcaaactcttccctctctatgatatcatcttttcctggagctttcattgttttcttctttctctctgactccgaaccagctgatgacacaagtgcagataaaccccatgccagtagaccaatcccagcagcagcaccagcagcaattgcacctacgctgtacgacgactcgttctcacttccctcctttttcttcgagctctccgaactttgtttcgattccatattgcaatcca	261			0.908127	0	2.47182	0	0	0	0		0	0	0.215519	0.181207	0	0	0		0.471911	0	1.29783	0	0	0	0		0	0	0.215519	0.181207	0	0	0
Dhingra_Pear_16_GATCAG_L001_R1_001_paired_trimmed_paired_merged_contig_131789	[INTERPRO, BLASTED]	PREDICTED: uncharacterized protein LOC103438237											Dhingra_Pear_16_GATCAG_L001_R1_001_paired_trimmed_paired_merged_contig_131789	[INTERPRO, BLASTED]	TRUE	[INTERPRO, BLASTED]	TRUE	1		PREDICTED: uncharacterized protein LOC103438237	tcaattgactacaatccgattttggtatcgtttgccacagacggctgcttctggggcgtgttccgggacaacttcccctccattatccaagaacaaccagaagaaactaggcgtgtaattgtccaaataggtaaattagaatgtcagttttggcagcctagaacccaatattgatgcagacttggttcactaacctttgaatccatggatcttgccacgtcaccgattaacagagcacttgacggcaatgctgacggaagtatgaaagtggtggactaatataattttaggtatgaaagtgaaacgaaaaataagggtaccaaaagtgccattttt	336			0	0	0	0	0	0.012496	0		0	0.158833	0	0	0.0374881	0	0.012496		0	0	0	0	0	0.012496	0		0	0.158833	0	0	0.0216438	0	0.012496
Dhingra_Pear_16_GATCAG_L001_R1_001_paired_trimmed_paired_merged_contig_13179	[START, CURVED, LINEAR, INTERPRO, BLASTED, MAPPED, ANNOTATED]	photosystem I reaction center subunit chloroplastic-like	2.82164e-16	0.838072	5.75999e-08	0.000728775	0.0146194	1.99225e-10	0.797359	2.16212e-09		0.000153911	Dhingra_Pear_16_GATCAG_L001_R1_001_paired_trimmed_paired_merged_contig_13179	[INTERPRO, BLASTED, MAPPED, ANNOTATED]	TRUE	[START, CURVED, LINEAR, INTERPRO, BLASTED, MAPPED, ANNOTATED]	TRUE	1	P:photosynthetic electron transport in photosystem I; P:photosynthetic NADP+ reduction; C:chloroplast envelope; C:integral component of membrane; F:chlorophyll binding; P:cysteine biosynthetic process; P:cellular cation homeostasis; C:chloroplast photosystem I; P:photosystem I stabilization; P:protein stabilization; P:divalent metal ion transport	photosystem I reaction center subunit chloroplastic-like	aaaccttatttatcataaattaaagcagtttaagacatcgttttatcgatagaaaagaaatgttccaagttcagcattgcttgatggatttggatgcccttgagaacatgagcaagcagtagtaaattccaacaaaacacatacaatcaaactcagaatcgatccggtcctggctgcggtgctgttactgtgaagaaactctatcaaaaataacaaaacaaagaaaagcaaaagaacctcccaaactagtgatccatttaataagctatacaaattacaaacaggatagagaagtcacaagaagaagatatggattgaactcaaatttaaattcaaaatattaaaactttcagtcaaagaacttgggatcatagccattgctagaggtagccaagatatagtaagccacaatgtgaccaatagaaccccaagccaaaacatccacaatgttgaaccctacagggtcattggacttgaggaggctcacatactccttagccctagtgtccccagcctcgaagtgtgtcaccccgttctgctccggcaacccttgcttggccacattctctctctggaagttgaagaacacaaacctcccaaggaagagagagagaccggtgctcaggctgatgaccagcgatgggttcagctcagctttcacaacgcatgaccttctcctggtgctgggtgcaatcaaacccagtttggtgggaggggaggacttggtgaggcgtctgaggccttggaaggagatttgggttggtgagagggcctggt	777	GO:0016020-IEA GO:0016021-IEA GO:0042550-IEA GO:0019344-IEA GO:0030003-IEA GO:0016168-IEA GO:0015979-IEA GO:0050821-IEA GO:0009780-IEA GO:0030093-IEA GO:0070838-IEA GO:0009773-IEA GO:0009941-IEA GO:0009534-IEA GO:0009522-IEA	membrane-IEA integralcomponentofmembrane-IEA photosystemIstabilization-IEA cysteinebiosyntheticprocess-IEA cellularcationhomeostasis-IEA chlorophyllbinding-IEA photosynthesis-IEA proteinstabilization-IEA photosyntheticNADP+reduction-IEA chloroplastphotosystemI-IEA divalentmetaliontransport-IEA photosyntheticelectrontransportinphotosystemI-IEA chloroplastenvelope-IEA chloroplastthylakoid-IEA photosystemI-IEA	16.0764	4.04825	1.07563	2.0873	0.140496	1.37254	1.85347		10.5431	8.81192	6.24116	1.4184	5.21456	3.71234	0.632232		2.0101	0.437591	0.984829	0.158275	0.0142968	0.177172	0.0285937		0.771838	1.93806	0.968581	0.218101	0.465095	0.591279	0.0655163
Dhingra_Pear_16_GATCAG_L001_R1_001_paired_trimmed_paired_merged_contig_131790	[INTERPRO, NO-BLAST]	---NA---											Dhingra_Pear_16_GATCAG_L001_R1_001_paired_trimmed_paired_merged_contig_131790	[INTERPRO, NO-BLAST]	TRUE	[INTERPRO, NO-BLAST]	TRUE	1		---NA---	aaggcctcattgatttataaattctatttatctaggaattccgatagtttacttttcccaaatgagttaggaactcaggatgtttcagttatcatctctttggcaaaattggataaagaaaaagttagggatttgatcttttctacaaaagtgaagatacagaaggaacttatcttgcatgattaagaacataaagttaaagcaaaccttcaactaactaacacgcatttgcaaagcggatccatcatccatttcgatgaatacataagcaaaatcatcaatcttggatgattcagttatcagaacccagcccaattgcagctaatcagaacacaacccaacatccaaaacccagacacaattccgaaaatataaacagatattgggtaaagaggtacttacgggagtcggagtgacagtcctgca	426			0.465439	0.105344	0.224331	0	0	0	0.0197121		0.375861	0.751692	0	0	0.0788483	0	0		0.465439	0.105344	0.224331	0	0	0	0.0197121		0.375861	0.375846	0	0	0.0646303	0	0
Dhingra_Pear_16_GATCAG_L001_R1_001_paired_trimmed_paired_merged_contig_131791	[INTERPRO, NO-BLAST]	---NA---											Dhingra_Pear_16_GATCAG_L001_R1_001_paired_trimmed_paired_merged_contig_131791	[INTERPRO, NO-BLAST]	TRUE	[INTERPRO, NO-BLAST]	TRUE	1		---NA---	acatctggatagcggctgcgacgactaagacgagcgacggcaacaacggtctaagcgccgtgtcttcccagaaggtgtcatagtagtgggatatgaatgaactcaccctcagcaccagaatcgagattcaaaggttgtggaggaacgaccttcatgaactccaatcaaaactgacctttattaaaattcccacatattgatcgagatggcgaggtgtttcaaccgtggtgtcttctagt	239			0	0.194769	0	0	0.0175677	0.0175677	0		0	0	0	0	0	0.0175677	0		0	0.194769	0	0	0.0175677	0.0175677	0		0	0	0	0	0	0.0175677	0
Dhingra_Pear_16_GATCAG_L001_R1_001_paired_trimmed_paired_merged_contig_131792	[INTERPRO, NO-BLAST]	---NA---											Dhingra_Pear_16_GATCAG_L001_R1_001_paired_trimmed_paired_merged_contig_131792	[INTERPRO, NO-BLAST]	TRUE	[INTERPRO, NO-BLAST]	TRUE	1		---NA---	agtttctgagaattcttctgtctagattcatacgaagaaatcccgtttccaacgaagacccaaaggagttccaaatatccacttgcagattcttcagaaagagggtttcaaaactgctctatcaagagaaatgttcaactctgtgagttgaatgcagacatcacaaagtagtttctgagattgcttctgtctaggttttatgggaagatatttccttttctacagaaagagtgtttcaaaactgctctatcaagagaaatggtccaccgtgtgtgtggaatgcagccatcacacattagtttctgagattgcttctgtcttggttttatggggagatatttccatttctagcataggcttcaaggcgctctaaatatccgcttggaaatactacaaaaacag	402			0.123307	0.115796	0.118862	0.357734	0.0208889	0.125333	0.0208889		0	0.122907	0.260922	0.441908	0.0522223	0.0731112	0.0208889		0.123307	0.115796	0.118862	0.198518	0.0104445	0.054271	0.0104445		0	0.122907	0.130466	0.286137	0.0104445	0.0581523	0.0208889
Dhingra_Pear_16_GATCAG_L001_R1_001_paired_trimmed_paired_merged_contig_131794	[INTERPRO, NO-BLAST]	---NA---											Dhingra_Pear_16_GATCAG_L001_R1_001_paired_trimmed_paired_merged_contig_131794	[INTERPRO, NO-BLAST]	TRUE	[INTERPRO, NO-BLAST]	TRUE	1		---NA---	gcccgctaatcaggtgggggtgaaaatgcataaagatactgcaatatgacttcaaacgcattgtttcagcatagttttagggttactcattcgatgctcataacttggtggacactaaccaaactagcgtgcgcttaccatcagaggtgagcctcgccacccatgtgtactcaaccacttccaatacaacgagaaatttttccatgtgactagaatgcacacctcagcatgacaggtgctgttcctcactaataatctatggacacctgtatccttatagcataacaatttaatatatttaatttttattaaaaaaatccaa	322			0.285471	0	0	0	0	0	0		0.165753	0.331492	0	0	0.0260787	0	0		0.285471	0	0	0	0	0	0		0.165753	0.165746	0	0	0.0260787	0	0
Dhingra_Pear_16_GATCAG_L001_R1_001_paired_trimmed_paired_merged_contig_131795	[INTERPRO, BLASTED, MAPPED, ANNOTATED]	probable pyridoxal biosynthesis											Dhingra_Pear_16_GATCAG_L001_R1_001_paired_trimmed_paired_merged_contig_131795	[INTERPRO, BLASTED, MAPPED, ANNOTATED]	TRUE	[INTERPRO, BLASTED, MAPPED, ANNOTATED]	TRUE	1	F:lyase activity; P:vitamin B6 biosynthetic process	probable pyridoxal biosynthesis	gaaacatctgctaacccacgctcgcgtcaccggggaggcctacgccgtcatggctcttgagtgtgtccccgccgacatctgatcctggggcggcatcgctcgaatgtccaacccctagctcatcaaggaaatcaatcgttccgtcaccatccccgtcatggccaaagcctgcatcggccattttgtcaaggaccaaatccttgaagccatcggcatggactacgtcgatgagaacgagatcctcaccctcccgttcgtctgcagttgtcggtcggcaccggaaacatcttc	291	GO:0008152-IEA GO:0042823-IEA GO:0003824-IEA GO:0042819-IEA GO:0016829-IEA GO:0036381-IEA	metabolicprocess-IEA pyridoxalphosphatebiosyntheticprocess-IEA catalyticactivity-IEA vitaminB6biosyntheticprocess-IEA lyaseactivity-IEA pyridoxal5'-phosphatesynthase(glutaminehydrolysing)activity-IEA	0	0	0	0	0	0	0		0.18341	0.18341	0	0	0.0865705	0.0144284	0		0	0	0	0	0	0	0		0.18341	0.18341	0	0	0.0249908	0.0144284	0
Dhingra_Pear_16_GATCAG_L001_R1_001_paired_trimmed_paired_merged_contig_131796	[INTERPRO, NO-BLAST]	---NA---											Dhingra_Pear_16_GATCAG_L001_R1_001_paired_trimmed_paired_merged_contig_131796	[INTERPRO, NO-BLAST]	TRUE	[INTERPRO, NO-BLAST]	TRUE	1		---NA---	atatgttagtttcccatgcagtgcaactttattcttgcaattatggtgtggattagaaattgataaaaggttcattaaatataagtctaatcttgtatcctgaataacgttcatgtagttgagctggtattagtttgctttaatgtgctcatgtttttgttatgcatggacaacaatgagaaagcattggccttttttcatgttgcttgttactctgcgctttagtttacatgtttatctatttgtgattga	252			0	0	0	0	0	0.0333228	0		0	0	0	0	0	0	0.0499842		0	0	0	0	0	0.0333228	0		0	0	0	0	0	0	0.0499842
Dhingra_Pear_16_GATCAG_L001_R1_001_paired_trimmed_paired_merged_contig_131797	[INTERPRO, BLASTED, MAPPED, ANNOTATED]	caffeic acid 3-O-methyltransferase-like						3.27248e-09	0.742537	0.0230965		0.000328034	Dhingra_Pear_16_GATCAG_L001_R1_001_paired_trimmed_paired_merged_contig_131797	[INTERPRO, BLASTED, MAPPED, ANNOTATED]	TRUE	[INTERPRO, BLASTED, MAPPED, ANNOTATED]	TRUE	1	F:O-methyltransferase activity; P:methylation; F:protein dimerization activity	caffeic acid 3-O-methyltransferase-like	atttgcaaattacaaaaagcaaacaaaacctgtattatgcatccgttcattctcataccatgtatgaaagcatgtcatttttctgtcctacttgtagaactcaacgacaccaaaatgggccgcaaagcatgctaatttgatgccactataaccagcagcagttgccaagtccatgaactcttctgcgctcctctgcttccctcccggggtttggaccatcatatgtacatcgaggtggaagttacttttcgtaatactactactatttgggatgtttgggagaagtgcctccaccacaatcacttttccatcgtctggaattgcattgtaacaatttttcaacaattttatgcagtcttcatctaaccaatcatgaagtatgaacttcaaaaaaatggcatcccttttggaataatttgccgtacataagatttgaacttaaaat	445	GO:0008171-IEA GO:0046983-IEA GO:0008168-IEA GO:0016740-IEA GO:0032259-IEA	O-methyltransferaseactivity-IEA proteindimerizationactivity-IEA methyltransferaseactivity-IEA transferaseactivity-IEA methylation-IEA	0.413131	0	1.78404	2.10822	0.169834	1.14166	0.396279		0.559427	0.359813	1.56	4.61064	0.264186	0.264186	0.858604		0.413131	0	0.746871	1.6073	0.0283056	0.361875	0.160953		0.260226	0.359813	0.463943	0.711219	0.165318	0.0618708	0.180012
Dhingra_Pear_16_GATCAG_L001_R1_001_paired_trimmed_paired_merged_contig_131798	[INTERPRO, BLASTED]	ribonuclease H At1g65750											Dhingra_Pear_16_GATCAG_L001_R1_001_paired_trimmed_paired_merged_contig_131798	[INTERPRO, BLASTED]	TRUE	[INTERPRO, BLASTED]	TRUE	1		ribonuclease H At1g65750	acttgttggtctatttggaaggtaaggtgtgatgcggtttttaactcacggcaactctccccattgcgaactgtgctcaccatttccctcgctgtttcatccttcctggaagcttgctcgagggttagtaatgggcgggtttcattgaatccacgcgttcgtatcaatacccttttgtctccttctgggcaaggtgtaattaaggttaatgtggatgctagttgg	225			0	0	0.233675	0	0	0.167947	0		0	0	0	0	0	0	0		0	0	0.233675	0	0	0.0855143	0		0	0	0	0	0	0	0
Dhingra_Pear_16_GATCAG_L001_R1_001_paired_trimmed_paired_merged_contig_131799	[INTERPRO, NO-BLAST]	---NA---											Dhingra_Pear_16_GATCAG_L001_R1_001_paired_trimmed_paired_merged_contig_131799	[INTERPRO, NO-BLAST]	TRUE	[INTERPRO, NO-BLAST]	TRUE	1		---NA---	gtttgtataagtccttcagggcctgaacttgaaaataaagaaggattggaagccgcatcattaagatattaccgataaaatgaatgaatttattgtgaattctgatatagttcaatgagtcaaaatcttctcagcagagccagatatatgatcaaacacttatgccaagtttgaaattatttcgaacaacttaaggatgaagtcaaatgtgaatttctcatacagctcatgc	232			0	0	0	0.198042	0	0	0.0361954		0	0	0	0	0	0.0180977	0		0	0	0	0.198042	0	0	0.0180977		0	0	0	0	0	0.0180977	0
Dhingra_Pear_16_GATCAG_L001_R1_001_paired_trimmed_paired_merged_contig_1318	[BLASTED, MAPPED]	APO mitochondrial-like [Pyrus x bretschneideri]	0.0015742	0.560342		0.0149053	0.0330144						Dhingra_Pear_16_GATCAG_L001_R1_001_paired_trimmed_paired_merged_contig_1318	[BLASTED, MAPPED]	TRUE	[BLASTED, MAPPED]	TRUE	1	F:RNA binding	APO mitochondrial-like [Pyrus x bretschneideri]	taaaagaatctctgaatatgttgtacttgttatgttttttggattgactcattggctttttgtctacccttttgtggagcagatgtgatttatttgtgtaaaatttttggcaccaaaaagaaattatggcacttaggaagaaattgcgcgagagatccaatttcaatggcaaaattatggactgctttgcaaggtattacagctcaaagatgggcttaa	219	GO:0003723-IEA	RNAbinding-IEA	1.37657	3.1909	5.53287	3.97135	0.268408	2.51153	1.34204		1.05492	0.46932	0.495194	0.215959	0.881912	1.24618	0.421784		0.440533	1.22244	1.62345	0.417624	0.076688	0.21349	0.442205		0.167615	0.235183	0.248115	0.215959	0.138251	0.167138	0.134204
Dhingra_Pear_16_GATCAG_L001_R1_001_paired_trimmed_paired_merged_contig_13180	[INTERPRO, BLASTED, MAPPED, ANNOTATED]	BTB POZ domain-containing POB1-like	0.00835102	0.416615	1.08354e-11	0.0227211							Dhingra_Pear_16_GATCAG_L001_R1_001_paired_trimmed_paired_merged_contig_13180	[INTERPRO, BLASTED, MAPPED, ANNOTATED]	TRUE	[INTERPRO, BLASTED, MAPPED, ANNOTATED]	TRUE	1	F:ubiquitin-protein transferase activity; C:nucleus; P:response to red light; P:protein ubiquitination; C:Cul3-RING ubiquitin ligase complex	BTB POZ domain-containing POB1-like	gtagaacaatccattccccaatctgaatcattgctgtttgcagcttcatcccctgaaggtgattcttcaaccattgcaactgcttcctcatcttgattttcacagccctcacaatcatccatatcaggctggttgtcattcaagatttgctcctcggggcattcagcgagatccagaatgttttccttcttgatgtcttctctcctccgcttccggtgacgggcccaatcagcaatactggtgcaggcctcggaatcgggtctggactcgggtgtgtcacccatgatctcgatccgaagcagacggtcggagaagttactatcgttaaaggcgaagccgaaatcgtcgccgtcagcgtcggccgacggcgtcacggcccgcgagaagtcgggttccatcagcgtagttctcgggtcgaatagatccgtattcaattccttcatgattcaaccctcaagagctaaagccccacagaagaagacgacccgaagagggtctgaggtggcagaatctgggaggaggtaggacggagtttgggtggtggcggtgggtgacgggaagaggaggagcagagaaatggaatgaatgagaaatgatgaggatgagatgaggagggagagggtcataaagtcgtgatgataaaactgaagcggtagacgacccttctctctctcctctctctcttcaaactttctctgtgtttgtctctcttccttaaccttcttttgtgtgctgctttggttttgtttgttactgtttactgaaatttctgtaaacagtaacaaacaaaaccaaa	796	GO:0031463-IBA GO:0004842-IBA GO:0005634-IBA GO:0016567-IBA GO:0010114-IBA	Cul3-RINGubiquitinligasecomplex-IBA ubiquitin-proteintransferaseactivity-IBA nucleus-IBA proteinubiquitination-IBA responsetoredlight-IBA	20.1922	32.5868	27.1859	33.2445	0.807031	8.07558	7.37932		25.2337	28.2079	25.4085	35.9486	5.95515	5.04262	6.48262		1.95393	1.87871	2.62595	0.520601	0.0962544	0.507881	0.47308		1.46796	5.79121	1.05837	1.88551	0.519579	0.0968308	0.234947
Dhingra_Pear_16_GATCAG_L001_R1_001_paired_trimmed_paired_merged_contig_131800	[INTERPRO, NO-BLAST]	---NA---											Dhingra_Pear_16_GATCAG_L001_R1_001_paired_trimmed_paired_merged_contig_131800	[INTERPRO, NO-BLAST]	TRUE	[INTERPRO, NO-BLAST]	TRUE	1		---NA---	accatgttgtccgtaagtgtcctaagcaaattattcaaacaagcacataagggatagtagaaggagactaaaaaactttttgtaaatctcatttaagtaaattattcgaagaggcatgtaaagggtcaggaggacgagagtccctaatttttcgtaaatctaaagctcgacttgaatgtgccctgcttacatataagcttttgaaacatcaaataactggtatcgaattgaatgcaacaaccatacttataagaaactgttacacaaagtgaactagtgcatgtggatatgtatctatgtgatttattgacctaaccacactcttaacaacccatatcagtactaatttgttcc	354			0.809996	0	0.158996	0	0	0.0474426	0.0237213		0.519408	0.150769	0	0.133602	0.035582	0.0711639	0.035582		0.374112	0	0.158996	0	0	0.0474426	0.0118607		0.0946611	0.150769	0	0.133602	0.0205432	0.0543523	0.0205432
Dhingra_Pear_16_GATCAG_L001_R1_001_paired_trimmed_paired_merged_contig_131801	[INTERPRO, BLASTED, MAPPED, ANNOTATED]	DNA (cytosine-5)-methyltransferase CMT3											Dhingra_Pear_16_GATCAG_L001_R1_001_paired_trimmed_paired_merged_contig_131801	[INTERPRO, BLASTED, MAPPED, ANNOTATED]	TRUE	[INTERPRO, BLASTED, MAPPED, ANNOTATED]	TRUE	1	F:chromatin binding; F:DNA (cytosine-5-)-methyltransferase activity; C:nucleus; P:DNA replication initiation; P:regulation of DNA replication; P:methylation-dependent chromatin silencing; P:cell population proliferation; P:regulation of flower development; P:zygote asymmetric cytokinesis in embryo sac; P:DNA methylation on cytosine within a CNG sequence; C:integral component of membrane; P:histone phosphorylation; P:chromatin silencing by small RNA; P:histone H3-K9 methylation; P:regulation of cell cycle; P:C-5 methylation of cytosine	DNA (cytosine-5)-methyltransferase CMT3	tcccagattatgctatgagtttcgtgaaggggtcttcatcaaaaccttttgcccgcttgtggtgggacgaaactgtgccaacagttgtgacaagagctgaaccacataaccaggcaattatgcatcccgagcaagatagggtgctgacaattcgtgagaatgcgaggctacaaggctttccagatttttacaagctcagcgggccagtaaaagaaaggtacatgcaagttggaaatgctgttgctgttccggttgcgcgtgcactgggctatgcattaggtcttgctcttaaaggttctgctggtgctgatcccctgttcatactgc	327	GO:0003886-IEA GO:0051567-IEA GO:0009909-IEA GO:0016020-IEA GO:0016021-IEA GO:0051726-IEA GO:0016740-IEA GO:0034968-IEA GO:0006270-IEA GO:0090116-IEA GO:0006275-IEA GO:0003682-IEA GO:0016572-IEA GO:0010425-IEA GO:0031047-IEA GO:0031048-IEA GO:0010069-IEA GO:0032259-IEA GO:0016458-IEA GO:0008283-IEA GO:0006260-IEA GO:0006261-IEA GO:0006342-IEA GO:0008168-IEA GO:0045814-IEA GO:0005634-IEA GO:0006346-IEA	DNA(cytosine-5-)-methyltransferaseactivity-IEA histoneH3-K9methylation-IEA regulationofflowerdevelopment-IEA membrane-IEA integralcomponentofmembrane-IEA regulationofcellcycle-IEA transferaseactivity-IEA histonelysinemethylation-IEA DNAreplicationinitiation-IEA C-5methylationofcytosine-IEA regulationofDNAreplication-IEA chromatinbinding-IEA histonephosphorylation-IEA DNAmethylationoncytosinewithinaCNGsequence-IEA genesilencingbyRNA-IEA chromatinsilencingbysmallRNA-IEA zygoteasymmetriccytokinesisinembryosac-IEA methylation-IEA genesilencing-IEA cellpopulationproliferation-IEA DNAreplication-IEA DNA-dependentDNAreplication-IEA chromatinsilencing-IEA methyltransferaseactivity-IEA negativeregulationofgeneexpression,epigenetic-IEA nucleus-IEA methylation-dependentchromatinsilencing-IEA	0.30363	0	0.160786	0.200912	0	0.01284	0.0513599		0.579077	0.163218	0	0	0.0385199	0.01284	0.0256799		0.153063	0	0.160786	0.200912	0	0.01284	0.0256799		0.14642	0.163218	0	0	0.0222395	0.01284	0.0256799
Dhingra_Pear_16_GATCAG_L001_R1_001_paired_trimmed_paired_merged_contig_131802	[INTERPRO, NO-BLAST]	---NA---											Dhingra_Pear_16_GATCAG_L001_R1_001_paired_trimmed_paired_merged_contig_131802	[INTERPRO, NO-BLAST]	TRUE	[INTERPRO, NO-BLAST]	TRUE	1		---NA---	ttaattttttttatttttttttaaaattgtttagctttgccaattgtgggttattgggacgaacgatttgtgtagacattgaacaagagataacgaaattgatctgttgttttgtttgtttaaaattgaaaggtctttgctggttttttctgtttgctctttttaaaatttagtttctcagccttcttgaaacttatggtatatactttgttttttttttttttttggttcatgattggttttgcaggttttgtttgtatagaggagacggtaacttggc	280			0.531099	0.216056	0.743336	0.164092	0.0299905	0.239924	0.104967		1.18414	0.762431	0	0	0.209934	0.0449858	0.059981		0.531099	0.216056	0.375371	0.164092	0.0149953	0.0396737	0.0396737		0.180938	0.381215	0	0	0.0793474	0.0259725	0.059981
Dhingra_Pear_16_GATCAG_L001_R1_001_paired_trimmed_paired_merged_contig_131803	[INTERPRO, BLASTED, MAPPED, ANNOTATED]	EC homolog 2-like											Dhingra_Pear_16_GATCAG_L001_R1_001_paired_trimmed_paired_merged_contig_131803	[INTERPRO, BLASTED, MAPPED, ANNOTATED]	TRUE	[INTERPRO, BLASTED, MAPPED, ANNOTATED]	TRUE	1	C:nucleus; C:cytoplasm; P:zinc ion transport; F:zinc ion binding; C:membrane	EC homolog 2-like	tttataactacttgattacacgacactatccgtcaaccgcgatggaacttaacttaagctgtctaaagctaattacaccttcttcttagatacttgggggttcacgagtctgaaccattaggctgcgcaagagacgcatgcgcagcccgcgccacatgtgcatttggccttgccagccgtggctgcgctcttggcgcaagtgcatgggctgcagctgcagtgctcgccacaggagcatgtcatgtggtcgcccccgctcgtggggtcggaggtggttgcgcacttgcaagaggagccaccggggcacggattagggcagccgcaccggtcgttgcagctggccttgagacctcccgctgtggttgtatctgccattgttgcttcttgctgtgagatgtactgagagagctagcggctgct	420	GO:0005737-IDA GO:0005737-IEA GO:0008270-IEA GO:0008270-ISS GO:0006829-IEA GO:0006829-IMP GO:0016020-IDA GO:0016020-IEA GO:0016114-IEA GO:0005634-IDA GO:0005634-IEA GO:0005886-IEA	cytoplasm-IDA cytoplasm-IEA zincionbinding-IEA zincionbinding-ISS zinciontransport-IEA zinciontransport-IMP membrane-IDA membrane-IEA terpenoidbiosyntheticprocess-IEA nucleus-IDA nucleus-IEA plasmamembrane-IEA	0.109431	0	0	0	0	0.0199937	0		0.127077	0.127077	0.124278	2.93424	0.0199937	0	0.139956		0.109431	0	0	0	0	0.0199937	0		0.127077	0.127077	0.124278	2.43412	0.0199937	0	0.0399873
Dhingra_Pear_16_GATCAG_L001_R1_001_paired_trimmed_paired_merged_contig_131804	[INTERPRO, BLASTED, MAPPED]	retrotransposon poly											Dhingra_Pear_16_GATCAG_L001_R1_001_paired_trimmed_paired_merged_contig_131804	[INTERPRO, BLASTED, MAPPED]	TRUE	[INTERPRO, BLASTED, MAPPED]	TRUE	1	F:nucleic acid binding; P:DNA integration	retrotransposon poly	cagcaatgtatgtagacaaatatgtgaccaatttgtcaattcatcaaccaaaaccataagtatttatatggtccgcattttgattggattaatccacatatattcccttgaatccactgtgaaaaagggtgatttcgtatctttgcgagggcttggcaaagtgtgcttgtaagtacatgatctttacttcgggtaaggagatgcgtcgtggcatcattgttcgacctaagtgttccaaatggtcgtgccaaagcaagtaaactgctcaatcacccgactttaggtcggccatatgt	296	GO:0015074-IEA GO:0003676-IEA	DNAintegration-IEA nucleicacidbinding-IEA	0	0	0.339052	0.155222	0	0.0567388	0.0425541		0	0	0	0.157525	0	0	0.0567388		0	0	0.170106	0.155222	0	0.0567388	0.0245686		0	0	0	0.157525	0	0	0.0567388
Dhingra_Pear_16_GATCAG_L001_R1_001_paired_trimmed_paired_merged_contig_131805	[INTERPRO, BLASTED]	unnamed protein product											Dhingra_Pear_16_GATCAG_L001_R1_001_paired_trimmed_paired_merged_contig_131805	[INTERPRO, BLASTED]	TRUE	[INTERPRO, BLASTED]	TRUE	1		unnamed protein product	tgaaagattaatatgaaataggacagatacttcttgggagaccagaaatcattgaaaaatgaaaaactcgatacaagccaaaaggacaagggttgcaataattggctaaggtatcaacttccctacatcaatcatgacttcatctattaaattcactttactagtgaaatggttcatcattacccatcctactatgtatatgacttattcacatagcagatagcaccatatcttaagtatggagtacatgcatgtccccataagaaagcgaaccttgtatctccggtagcgggcttcattatttcccaaatgtttt	316			0	0.191442	0.79813	0	0	0.0664347	0.119582		0	0.325243	0.497113	0	0.0531477	0.0531477	0.146156		0	0.191442	0.281566	0	0	0.0132869	0.0398608		0	0.162983	0.286105	0	0.0265739	0.0132869	0.0808212
Dhingra_Pear_16_GATCAG_L001_R1_001_paired_trimmed_paired_merged_contig_131806	[INTERPRO, NO-BLAST]	---NA---											Dhingra_Pear_16_GATCAG_L001_R1_001_paired_trimmed_paired_merged_contig_131806	[INTERPRO, NO-BLAST]	TRUE	[INTERPRO, NO-BLAST]	TRUE	1		---NA---	gcatgcatttaattgcctcctgcaattataaaatgacaagcatttgtttcctcaccggcataaatggaacgcatagaccacataatgaactcaaacctattatttgcttaactgaacgataatctaccttaaagaagaaaacaagaagttgcttctcggcttgaacttttcccttgactcttatttacagattaaatttttcccttaactcttatttaccgataagaaaaccaaacatttaaagggatattttgtaaaataatatttttgagttacaattggcaatgaaggataagaatttacacttaaacactctcggatatgtccaattcatacatccaaatgcaacaagtaaattaaagctagttctttcatttttgtgaaaaccaaatgttgaaccaatctacaaccacacaaatgccatattatactgaataaaa	440			0	0.21159	0.108597	0	0.00954243	0.0190849	0.0572546		0.216005	0.121301	0.238388	0	0	0.00954243	0		0	0.21159	0.108597	0	0.00954243	0.00954243	0.033056		0.110431	0.121301	0.119198	0	0	0.00954243	0
Dhingra_Pear_16_GATCAG_L001_R1_001_paired_trimmed_paired_merged_contig_131807	[INTERPRO, BLASTED, MAPPED, ANNOTATED]	myb-related 3R-1-like											Dhingra_Pear_16_GATCAG_L001_R1_001_paired_trimmed_paired_merged_contig_131807	[INTERPRO, BLASTED, MAPPED, ANNOTATED]	TRUE	[INTERPRO, BLASTED, MAPPED, ANNOTATED]	TRUE	1	F:DNA binding	myb-related 3R-1-like	acttgcttgataatgcaatcatcttcctcctttgtccaggctcccttgacgacttctggatttaaaacctttttccagcgttgcaggcactgaatatctgtgcgcccggggagacctgcagctattttcttccaactgcttctgttgaactttgtgactaactctcctagaagattatcctcttccgctgtccagcttttcactgaccgtcttgttggacccgtggttctccagtgaatcaagcttggcttcggaaaaggggaatctgaacagtattcagcttcatataatgcttgaaaaaggaaacc	308	GO:0003677-IEA	DNAbinding-IEA	0	0	0	0	0	0.0272641	0		0	0.173273	0	0	0.0408961	0	0		0	0	0	0	0	0.0272641	0		0	0.173273	0	0	0.0236114	0	0
Dhingra_Pear_16_GATCAG_L001_R1_001_paired_trimmed_paired_merged_contig_131808	[INTERPRO, NO-BLAST]	---NA---											Dhingra_Pear_16_GATCAG_L001_R1_001_paired_trimmed_paired_merged_contig_131808	[INTERPRO, NO-BLAST]	TRUE	[INTERPRO, NO-BLAST]	TRUE	1		---NA---	gactaacattatctgcactttcctgcgttccaaatgaggatcatttagatagtaaattgaattgacactggtgcacctaagaggaagacaaaatgtccttaaaaaaaatattcaagtgacagttcacgttatgtaagcatttataaagaagctgaaacatctaaaggtgcataactggaggaaagagctaacataatgaaggtacttacagcttttt	217			0	0.214516	0	0	0	0.0193487	0.0193487		0	0	0.259219	0	0.0773948	0.0386974	0		0	0.214516	0	0	0	0.0193487	0.0193487		0	0	0.259219	0	0.0511919	0.0386974	0
Dhingra_Pear_16_GATCAG_L001_R1_001_paired_trimmed_paired_merged_contig_131809	[INTERPRO, BLASTED, MAPPED, ANNOTATED]	Copper-binding periplasmic [Theobroma cacao]											Dhingra_Pear_16_GATCAG_L001_R1_001_paired_trimmed_paired_merged_contig_131809	[INTERPRO, BLASTED, MAPPED, ANNOTATED]	TRUE	[INTERPRO, BLASTED, MAPPED, ANNOTATED]	TRUE	1	F:protein serine/threonine kinase activity; P:protein autophosphorylation	Copper-binding periplasmic [Theobroma cacao]	ctccagcttgagattgtttacaacgcagaagtcgaaatcggcagtggaatccaagagagaggagtctaaccgttgcccttgtttcggagcatgattcgtcttgtccagatcatgggagaatgaaattcttggactgaatccggggctccaaatctccgagcagacctcaatggccatggttgctccaaaaccaactaacgaagtgtttcgaattcgaagagaagtgcctgaaacaaggctttaaaatccagcagagagcccagagtggcattgaatgtcggcagattcggagtcaaaagaagcgaaaagtcggcaggaatttgaattatgggaatcagaagtcagaagccagaagccagaagcagcagcagcagctttagcttttccatttttgtctgtgctttgagcatttctgagagattgtagcagcattggaggatatcagaacaattctgcagattgcagaggtcgttatattgcctttttcccccaagttatcagaacagaaggagaaagataaagagaaggaaattaaagtggttgaattta	549	GO:0046777-IEA GO:0004674-IEA	proteinautophosphorylation-IEA proteinserine/threoninekinaseactivity-IEA	0.187423	0.361516	0.102522	0.119669	0	0.0305914	0.053535		0.171796	0.179996	0	0	0.00764785	0	0		0.0938988	0.077627	0.102522	0.119669	0	0.00764785	0.0425814		0.171796	0.179996	0	0	0.00764785	0	0
Dhingra_Pear_16_GATCAG_L001_R1_001_paired_trimmed_paired_merged_contig_13181	[INTERPRO, BLASTED, MAPPED, ANNOTATED]	BTB POZ domain-containing POB1-like	0.000505889	0.534981	4.50918e-13		0.00641712	0.000389014	0.53128	5.75412e-13		0.0057524	Dhingra_Pear_16_GATCAG_L001_R1_001_paired_trimmed_paired_merged_contig_13181	[INTERPRO, BLASTED, MAPPED, ANNOTATED]	TRUE	[INTERPRO, BLASTED, MAPPED, ANNOTATED]	TRUE	1	F:ubiquitin-protein transferase activity; C:nucleus; P:response to red light; P:protein ubiquitination; C:Cul3-RING ubiquitin ligase complex	BTB POZ domain-containing POB1-like	gctggtccatgttgcaatgcgcagaaaggaagaacccttgcccacccaagtggaatgcctgagaatatacccgtccagatgggaataaatttgcacactcctctcgcttcaagtccaggtacaccacacactgctgtctgggaagatcaaattccaccaccttaacagggcgatacttgtaagcccgctccacaaaccgacgattcaaggtagcagactcttctgctgccagaattcgctgcctgtgcggagcctcagccttgaagaaaagagactcaaggacaagcttggatgcagcttcgtggtcaaaatcattacaggttaagaccttttttagctttcgacaagtcatgtatgggaagcgaatgtagcgtgcaagacgagcacccaagatgtctcgcctttcctccaacttagggtagtgagtcctagaccatttcaacacaaagggtaaggccatcacctcttcgaaaaacttgcttatgtccttgtaacggacagcaaggtactgctttgcagcatcagtcaatgcctggactgcgtcagccattaagacactagaaggaagctctagataaagcaacgcagattcaggtgtcatggtcatattcctcagtagccggctgcaatacctcatgcatgaagctacctcaaatttgtcagcagccatcaacacatccagtagagcaggagctgtggtggtggataaggtattgctgtacataaaatttaggagctccatgagggcagcttcttcggacgcactgattcgcaaggttacatgtcgctgttcagactccctcatcccatttgaaaagagcttatagaaaaaaggactcttggctgccaaaattggagagctaatgtgcaatgttttaactctcacaactgtagagcaatccattccccagtctgagtcattgctgtttgcagcttcatcccctgaaggtgactcttcaaccattgcaactggttcctcatcttgattttcacagccctcgcaatcatccatatcaggctggttgtcattcaagatttgctcctcggggcattcagcgagatccagaatgttttccttcttgatgtcttctctccgccgcttcctgtggagggcccaatcagcgatactggtgcaggcctcggaatcgggtctggactcgggtgtgtcacccatgatctcgatccgaagctgtcggtcggagaagttactgtcgttaaaggcgaaggcgaaatcgtcgccgtcagcgtcggccaacggcgtcacggcccgcgagaagtcgggttccatcagcgtagttctcgggtcgaatagatccgtattcaattccttcatgatccaacccccaaaagctaaaaccccacagaagaagacgaccggaagagggtgtgagaaggcagaatctgggaggagataggacggactttgggtggtggcagtgggcgacggaaagagggtgagcagagaaatggaatcaatgagaaacgatgaggatcgatgaggaggagatgaggagggagagggtcataaaagtcgtgataataaaactgaagcggcaggcgacccttctctctctctctctctaaactttctctgtgtgtgtgtctctctctcactctcttcaccttctttt	1631	GO:0031463-IBA GO:0004842-IBA GO:0005634-IBA GO:0016567-IBA GO:0010114-IBA	Cul3-RINGubiquitinligasecomplex-IBA ubiquitin-proteintransferaseactivity-IBA nucleus-IBA proteinubiquitination-IBA responsetoredlight-IBA	20.5303	26.0791	24.1051	33.3135	0.738822	8.75259	8.55437		21.7146	21.97	24.5548	32.5779	5.38284	5.46522	6.15771		2.57168	1.68971	2.22072	2.14608	0.0989346	0.988773	1.41872		1.95907	4.07143	0.890602	0.797526	0.620287	0.307927	0.413741
Dhingra_Pear_16_GATCAG_L001_R1_001_paired_trimmed_paired_merged_contig_131810	[INTERPRO, NO-BLAST]	---NA---											Dhingra_Pear_16_GATCAG_L001_R1_001_paired_trimmed_paired_merged_contig_131810	[INTERPRO, NO-BLAST]	TRUE	[INTERPRO, NO-BLAST]	TRUE	1		---NA---	taggattcactctcaacacccgcctccacccttcttcacctctccattcccccgagtactctcgttatcgttactaacaaaaatgaaaactaaaaacttcaacgacgaaatggttatcagacggaccacaatttgcctaatttctcataacatttggtgctaacaaaccagatttcaggcaaattcaaatcacaaacaatatcaaaattgcaatcatagatattaaagctaatgattaactaaaagacaatagtcaacccaaaaagttactcacgt	276			0.346124	0	0.190496	0.642544	0	0.0304251	0.0152126		0.301957	0	0	0.514076	0.0760629	0	0.0456377		0.173432	0	0.190496	0.418458	0	0.0152126	0.0152126		0.301957	0	0	0.514076	0.0548497	0	0
Dhingra_Pear_16_GATCAG_L001_R1_001_paired_trimmed_paired_merged_contig_131811	[INTERPRO, NO-BLAST]	---NA---											Dhingra_Pear_16_GATCAG_L001_R1_001_paired_trimmed_paired_merged_contig_131811	[INTERPRO, NO-BLAST]	TRUE	[INTERPRO, NO-BLAST]	TRUE	1		---NA---	ggtgttggaaacacccgagccggtgaaaacgccggagttcgacacacgatctccacaatacatggctgaaaaccgaaagaaagaagaacagagaagagagacaccaactgggcaagagggatagactaaatcagggttgaaagtaggggaagtgagcagtagaaacaaaaaccagagaagagaaatggcgaccgaccccagccgtagatcggaacagca	219			0	0	0	0	0	0.019172	0.038344		0.674375	0.731088	0.240611	0.215959	0.153376	0.057516	0.134204		0	0	0	0	0	0.019172	0.038344		0.374045	0.422083	0.240611	0.215959	0.101449	0.0332069	0.0507244
Dhingra_Pear_16_GATCAG_L001_R1_001_paired_trimmed_paired_merged_contig_131812	[INTERPRO, BLASTED, MAPPED]	ribonuclease H At1g65750											Dhingra_Pear_16_GATCAG_L001_R1_001_paired_trimmed_paired_merged_contig_131812	[INTERPRO, BLASTED, MAPPED]	TRUE	[INTERPRO, BLASTED, MAPPED]	TRUE	1	F:nucleic acid binding	ribonuclease H At1g65750	aatataaaaaagtttggtatttgaaacagaaaaagcagcatttaacatttaatctcaatttacccttttcgtttttgttataccaattcaccattgggcttcaaggtgatttcatatcaaagatttaagcactcttgaatcaagcatatcagtttgcggatggtggtgtgtctggatcaggagggatttaaaagggtgattgtgcagtcactgtcttaagtttgataggcatgccaaagaaggaaggggctctgtctattgaaggtatccttcttgatgtgtgggagttaacgaaacaactggagctagttgagttctcatacgcttcccgacgttgtaatggagcagcacaatctgtggcttcttttgtgaggaagaatggaagagtctatagattgggcatgttatttcccgagtagttgtttaata	429	GO:0003676-IEA	nucleicacidbinding-IEA	0.222681	0.141016	0.131199	0	0	0.0391484	0.0391484		0	0	0	0	0.00978711	0	0		0.111579	0.141016	0.131199	0	0	0.0391484	0.0258943		0	0	0	0	0.00978711	0	0
Dhingra_Pear_16_GATCAG_L001_R1_001_paired_trimmed_paired_merged_contig_131813	[INTERPRO, BLASTED, MAPPED, ANNOTATED]	subtilisin-like protease											Dhingra_Pear_16_GATCAG_L001_R1_001_paired_trimmed_paired_merged_contig_131813	[INTERPRO, BLASTED, MAPPED, ANNOTATED]	TRUE	[INTERPRO, BLASTED, MAPPED, ANNOTATED]	TRUE	1	F:serine-type endopeptidase activity; C:cell wall; P:proteolysis; P:glucosinolate biosynthetic process	subtilisin-like protease	aacagcgcctgcaagaatagcttgttgacccttgtcggctcttggattttgccctcgaacgcaaaccaaaattttcccccttgccttctttttatcgagggttccaggtttgcagagatgggcttcagaaccagacgcattagcagctttagcatcgcatgcacttatcaatgggtagaactttttagctggcaaagctgcagaggaaagacttgctcccttgagatgcttcttgttgcc	240	GO:0005618-IBA GO:0008233-IEA GO:0006508-IEA GO:0019761-IEA GO:0004252-IBA GO:0004252-IEA GO:0016787-IEA	cellwall-IBA peptidaseactivity-IEA proteolysis-IEA glucosinolatebiosyntheticprocess-IEA serine-typeendopeptidaseactivity-IBA serine-typeendopeptidaseactivity-IEA hydrolaseactivity-IEA	0.191504	0	0.219071	0	0	0	0		0	0	0	0	0	0	0		0.191504	0	0.219071	0	0	0	0		0	0	0	0	0	0	0
Dhingra_Pear_16_GATCAG_L001_R1_001_paired_trimmed_paired_merged_contig_131814	[INTERPRO, NO-BLAST]	---NA---											Dhingra_Pear_16_GATCAG_L001_R1_001_paired_trimmed_paired_merged_contig_131814	[INTERPRO, NO-BLAST]	TRUE	[INTERPRO, NO-BLAST]	TRUE	1		---NA---	atggaacccgaaactaggcgtttatgcacgatgcagtatatatcacattgtcaaataactctctgactcgctaaaccgaaagactaaagagaaaccatgtcagacacttcaactgaatacaccaacaacacaaatagaaaacatctccatgtaaacttggagctctctttcgacttcaatcaacattcgaacaagaacatattcgaaacacctcaatcaacagcaccccacacaaaaagatttgaactttatcgcaatttccgcattcaatttgtaatcacaaaaccacaattggaaaatgaaaattatcaaatgaagcaacttcatcaaaattaatcaattcactccacccacctccccaacatttcacaccgaattattcaaa	385			0.792024	0.8652	1.07441	1.90222	0.0109056	0.0872451	0.0872451		0.463331	0.395298	0.564654	0.236281	0.0436225	0.0545282	0		0.446435	0.276673	0.103795	0.186751	0.0109056	0.0218113	0.0577072		0.282199	0.22252	0.155993	0.118421	0.0218113	0.0288536	0
Dhingra_Pear_16_GATCAG_L001_R1_001_paired_trimmed_paired_merged_contig_131815	[INTERPRO, BLASTED, MAPPED, ANNOTATED]	uncharacterized GPI-anchored At3g06035-like											Dhingra_Pear_16_GATCAG_L001_R1_001_paired_trimmed_paired_merged_contig_131815	[INTERPRO, BLASTED, MAPPED, ANNOTATED]	TRUE	[INTERPRO, BLASTED, MAPPED, ANNOTATED]	TRUE	1	C:membrane	uncharacterized GPI-anchored At3g06035-like	acagccgtcatgtattgaaacatgccgattgcacccaaagaagcagcgcctccagaaaagcttccactttctgcgtcggtggtcaacacagcaactatccaatcatcctcagaaccaatcccaactcctgaatacttggaatcattcagatattttgaggaatgggagtgagtgtagttgttgagcacaagatcctcgtccaaatccggcacgcaaacaggccaaatgatggcggctgttgtcgtgttgatgtcgatatggcactttttaacgagcttctcgaagctcgggaacctgggtaagt	304	GO:0016020-IEA GO:0016021-IEA	membrane-IEA integralcomponentofmembrane-IEA	0	0.198999	0	0	0	0	0.0276228		0	0	0	0	0.0690571	0	0		0	0.198999	0	0	0	0	0.0276228		0	0	0	0	0.0497978	0	0
Dhingra_Pear_16_GATCAG_L001_R1_001_paired_trimmed_paired_merged_contig_131816	[INTERPRO, NO-BLAST]	---NA---											Dhingra_Pear_16_GATCAG_L001_R1_001_paired_trimmed_paired_merged_contig_131816	[INTERPRO, NO-BLAST]	TRUE	[INTERPRO, NO-BLAST]	TRUE	1		---NA---	aaaaaagacagcaaatccgtctcttatctctccagcagcctctttgaatatgccctcctccaaggctccgacccatctgccacctcaaatctcttgcactgccacactttaaaccacagggtcatcaccccctctcatgatcacagcctcacatccccctctcgattcttagcctccactttccttcctctttcatctgactgagccctcaattcagaagtaccctttctgaactgttctaaacacattgccatcctccaaattaatgaatgggcaggctcattttccaatgtgtatcgttatcattgggccacagaccatgcaacctgaagaggtgaatccggtttgcttctacaaaaacaccagtccaagccatgagcagcccaacaggttacatgcaaaccccagattcaagtctcctaagagcttggatttcagattgtatctgttccccaagtcagtaagaatatcaggtcgcgatcaaacattaggagagtttaagattgtcatagcatgtcaatat	523			0	0.0890056	0.201059	0	0	0.0160561	0.0160561		0.294269	0.393044	0	0.270014	0.0160561	0.0963366	0.0561963		0	0.0890056	0.201059	0	0	0.0160561	0.00802805		0.177155	0.19696	0	0.156635	0.0160561	0.0481683	0.0160561
Dhingra_Pear_16_GATCAG_L001_R1_001_paired_trimmed_paired_merged_contig_131817	[INTERPRO, NO-BLAST]	---NA---											Dhingra_Pear_16_GATCAG_L001_R1_001_paired_trimmed_paired_merged_contig_131817	[INTERPRO, NO-BLAST]	TRUE	[INTERPRO, NO-BLAST]	TRUE	1		---NA---	taatatagacagctctatggcccctgccaggtgattacaaattaacaagtcaggaaaacgaatctaatagtatcccattgatttattgggacagagacttcgaagttaatcttctagacagtggccgaataaactatctttaagattaaacagtcaaggcagaaacactttgtcaactaataaatccaataatgctcaataccctagaagaagatatatatatatatatatatatatatatatatatatatatctgtcttgcgtaaataaggattggctacttagggctcgtttgagaagtgcttt	306			0.324467	0	0	0.2147	0	0.35675	0.301865		0.174419	0.348825	0.183825	0.154559	0.274423	0.329307	0.164654		0.163567	0	0	0.2147	0	0.0494723	0.0494723		0.174419	0.174412	0.183825	0.154559	0.171925	0.103592	0.0237657
Dhingra_Pear_16_GATCAG_L001_R1_001_paired_trimmed_paired_merged_contig_131818	[INTERPRO, NO-BLAST]	---NA---						1.84732e-05	0.685537	0.0207473	0.0112126	0.0101046	Dhingra_Pear_16_GATCAG_L001_R1_001_paired_trimmed_paired_merged_contig_131818	[INTERPRO, NO-BLAST]	TRUE	[INTERPRO, NO-BLAST]	TRUE	1		---NA---	atctgaatcttggttaccaaacaaaatgcacaataaaaagtttttctcataatagtttggttatttcttatacacaactaagagctcatatgggaagttcttttaaatgactaaaagtgcttttggaggaaatgtttttgggttccaaaagcgctttaagtgctttttatttccaggattaacttgcattttactaaggtggtcccaaaaacgtttttttctttctaaaa	230			0.463705	1.32834	1.17049	0.850985	0.0912754	0.96752	0.638928		0	0.232035	2.06875	0.411261	0.310336	0.383357	0.292081		0.463705	0.37808	0.516289	0.427862	0.0482984	0.222083	0.111041		0	0.232035	0.667568	0.411261	0.127786	0.0547653	0.0658197
Dhingra_Pear_16_GATCAG_L001_R1_001_paired_trimmed_paired_merged_contig_131819	[INTERPRO, BLASTED]	hypothetical protein L484_010242 [Morus notabilis]											Dhingra_Pear_16_GATCAG_L001_R1_001_paired_trimmed_paired_merged_contig_131819	[INTERPRO, BLASTED]	TRUE	[INTERPRO, BLASTED]	TRUE	1		hypothetical protein L484_010242 [Morus notabilis]	caagcactaagtaagcaagctacctctatcttctttagtcaattctaattgttcactcttagttgaccgttccgctggggcttcctctttgagtggaagccctgcgctgcaccccagtgtttgttgaatttattgatcgacgaaacgagttattgcctttaaggggtcttgccgttattgccatttcatttttacgggggaaaggaacatactttagttgacggaaaggaaatgtatattgatacgttcaatctcgtcccaacatagcccccatccgtctccttacgatgattccaaatccaggataggaatcaaaagttattccataataataggaatccgctttccagttgctgcttcgctcctcggcttttcttgcgcctattggttgatgatagggttcctgttggtggagagaatgccccaaagccccctttctccaattgaaattccagagggatacccttttagagacgctctcctggcattttcaccccttacggagtctccaccaagaacagctctgcctcccgttttatcactatcagacactacctaatttatttcataacctg	575			0.278223	0	0.0978862	0.308421	0	0.0657183	0.0292081		0.0928214	0.17875	0	0.164504	0.00730204	0	0		0.278223	0	0.0978862	0.20086	0	0.0456012	0.0292081		0.0928214	0.089574	0	0.164504	0.00730204	0	0
Dhingra_Pear_16_GATCAG_L001_R1_001_paired_trimmed_paired_merged_contig_13182	[INTERPRO, BLASTED, MAPPED, ANNOTATED]	conserved oligomeric Golgi complex subunit 3-like						4.02054e-05	0.632332	4.69657e-14		0.00202113	Dhingra_Pear_16_GATCAG_L001_R1_001_paired_trimmed_paired_merged_contig_13182	[INTERPRO, BLASTED, MAPPED, ANNOTATED]	TRUE	[INTERPRO, BLASTED, MAPPED, ANNOTATED]	TRUE	1	C:cis-Golgi network; C:cytosol; P:intracellular protein transport; P:intra-Golgi vesicle-mediated transport; P:Golgi organization; F:obsolete protein transporter activity; C:membrane; C:Golgi transport complex	conserved oligomeric Golgi complex subunit 3-like	agaagtagtttcaagttgatctgctgcagatctttccagcttagcagggtaatccaagtcttcatccagaggaaaataatttgctatctcatcacgaatatgtgttcgagcacggaaagttaaccgctcatgaacatcggcaagaattctctctaatgtaggacgtagaccagctaatgattcactcctccgacttaactgttcacctaggacttcaactttcaatatgtcaacaagttcacaaagaaaatcaacatttgtttcatgaataagttttggccgcagtgtatcatataaatatgtggacagaggatctatcaatggagccaaacttgaaacgtcctctgcagaagatgggaaaaaatgatcaaacagttggtgctctagctggcagacctgcattagatatgcacatccagatctagtcaatgatggcaaggcctctttcttggcaaattcagatattcgttgatgtactatacctctcaccaaggaaagtctctgttcacaatatagtttgtggcattctgtaaggatctgagtatattctttccttgatgctctgctttcaatttcctccagcactggcttaagctcacttgctgctgccttgaaacggacatatataacggatgcttctacaccctcagaaacagatgcgttattgccaccactgccccggatagctgcctgtacctgagaagaagcacctttgagaactgaaagtacatgagaacgaatcattcccaaggctcgagactgcaattgtcgaaatttgagcaggtaaacactggattctgcatattgtggattgctttcaacatacgatatgcactcatcaaggcgtttgagaagagggagaaagttctcgtgtaggacattcatgtttggagaataaaaattagtagtaatattctccaattcatcaaagtagttgagcttactgcggagtgcttccgtaaattcaatcagtcgttgcttctctattaacaatcggtcgcatgcatcatgaagagttctagtctttgttgctactgcctgatgctgatcttgtagttcattaaacaactccagggtgtcatcgacctgaccgagtatgccatcacatgtctgaatgcgttctgtcaaagtgtctacatagtgtcgatacttctcctctgtctccgacttcaaggccgcttcgagatctgtaaaccatttgtaaaactgattcgtattgacaagaacagcttcaatggcggctgagtgttctgagccaaaagagctgtccttggtggagacagtcaggccattctggtggcctgtggtgcggtcctgtgccaaattgggagggaatggccgctccgcgacggaatgcgagagcgttgcaatggctgcttgctgctgctccgttaacggagttttctgttcccagtgagatgcgaagttgtagcccctggaaatggctccagatttcggaacgctcggcttgcttgccgccattctcgatcttcttcaactcacaacgacgtcgtttcaggcaatggttgcagtagccttcgtcgtcttccacaattcgcctcctctcctccg	1572	GO:0005801-IEA GO:0017119-IBA GO:0007030-IBA GO:0006891-IBA GO:0016020-IEA GO:0005829-IEA GO:0008565-IBA GO:0006886-IEA	cis-Golginetwork-IEA Golgitransportcomplex-IBA Golgiorganization-IBA intra-Golgivesicle-mediatedtransport-IBA membrane-IEA cytosol-IEA obsoleteproteintransporteractivity-IBA intracellularproteintransport-IEA	12.082	12.9149	20.7719	14.5558	0.349889	3.08223	3.12229		20.2222	18.1776	17.4977	13.052	4.37762	5.31778	2.59078		2.35903	0.363549	3.10646	0.459334	0.0347218	0.44915	0.326605		1.43542	1.0202	1.39675	0.876224	0.523641	1.06755	0.177751
Dhingra_Pear_16_GATCAG_L001_R1_001_paired_trimmed_paired_merged_contig_131820	[INTERPRO, NO-BLAST]	---NA---											Dhingra_Pear_16_GATCAG_L001_R1_001_paired_trimmed_paired_merged_contig_131820	[INTERPRO, NO-BLAST]	TRUE	[INTERPRO, NO-BLAST]	TRUE	1		---NA---	tttctgtcagttaataatattatgacactggtaaactgagccgtattctcaacacactgaaaagtttctactattttaaaaagttaaatttagccacacaatattactgtctagtgatattccttctcacttataagtgagaggtcttaggctcgattctcgccaaaggcaaattgaaccacattattgttaactcattataaaactatgtccaccttctattttttaatgttgacaatatcgtttgttaaaaaattaaaaataaaaagttaaatttaaaaaatttatctttaataaatgttgtcaaagactatttaattatagcaaaagagcaatcattcttgaaatttagaaagcaactagtaaattttacccgcacattg	383			0	0	0	0	0	0.0438503	0.0548129		0.278707	0.278707	0	0	0	0	0.0219252		0	0	0	0	0	0.0219252	0.0290043		0.278707	0.278707	0	0	0	0	0.0109626
Dhingra_Pear_16_GATCAG_L001_R1_001_paired_trimmed_paired_merged_contig_131821	[INTERPRO, NO-BLAST]	---NA---											Dhingra_Pear_16_GATCAG_L001_R1_001_paired_trimmed_paired_merged_contig_131821	[INTERPRO, NO-BLAST]	TRUE	[INTERPRO, NO-BLAST]	TRUE	1		---NA---	aattatgtgcaccattaatatgaacataccacatcatttacttgctactcaatgtgcatattaagaaaacctgagcaaatacgctatcgcacagtataagcatcactaattgaccagctgagatgaacaaacataccacgcaccactcatgccactataagcatcaaacacaggatgttgaagaactaccacacggcctaattaatgaatttggaaagagtacacaacgcaagcatatcttttggtgaaagaagtacaataacaatatgataaagtgccatcaccttaattactcgacctgcaatct	307			0.14971	0	0	0	0	0.0273529	0.0683822		0.173851	0.173851	0.340045	0.284517	0	0.0136764	0.0273529		0.14971	0	0	0	0	0.0136764	0.0361845		0.173851	0.173851	0.340045	0.284517	0	0.0136764	0.0136764
Dhingra_Pear_16_GATCAG_L001_R1_001_paired_trimmed_paired_merged_contig_131823	[INTERPRO, NO-BLAST]	---NA---											Dhingra_Pear_16_GATCAG_L001_R1_001_paired_trimmed_paired_merged_contig_131823	[INTERPRO, NO-BLAST]	TRUE	[INTERPRO, NO-BLAST]	TRUE	1		---NA---	gacaaccctagctggaaggggatctgcaatgaaggaaactgatatcagccattacattcagagaagactttgaagataaataactccacataaatcatttgggcaactacattataacagttcattctcagaatgggccaaagatactgttcatggagtatatcaatgtgcaaatcactggacaaagtttcaaattaaccaggagtatgacgtaattaacagaggtttcatttttcccagttagatcagatatggataattgagataccaacacactaacctc	283			0	0	0.185784	0	0	0.0445089	0.0296726		0	0.363169	0.186197	0.164761	0.0445089	0.0296726	0.0296726		0	0	0.185784	0	0	0.0445089	0.0296726		0	0.181988	0.186197	0.164761	0.0256972	0.0296726	0.0296726
Dhingra_Pear_16_GATCAG_L001_R1_001_paired_trimmed_paired_merged_contig_131824	[INTERPRO, NO-BLAST]	---NA---											Dhingra_Pear_16_GATCAG_L001_R1_001_paired_trimmed_paired_merged_contig_131824	[INTERPRO, NO-BLAST]	TRUE	[INTERPRO, NO-BLAST]	TRUE	1		---NA---	gtcaaatttctctgtttttactgcatcactacctatctaattagttaatgggaaaggagagaaaaaaactgtaggacacttttttttttccttcttcttttgcaaaaaaatgggaacccaagagactaagagactagtttctttttggggggatactttctatccaagatcaaagctacacaacccttttggttatggacatttttcatcgtttgtttcatgtgaggttatctttagtttccctttactatgatttcaagagaatcttatggggaagatattgctaattccgaaaccaagatgtctgttg	310			0	0	0.32374	0	0.0135441	0	0		0.286542	0	0.351433	0.152565	0	0.0270882	0.0270882		0	0	0.162423	0	0.0135441	0	0		0.144089	0	0.175997	0.152565	0	0.0270882	0.0270882
Dhingra_Pear_16_GATCAG_L001_R1_001_paired_trimmed_paired_merged_contig_131825	[INTERPRO, BLASTED, MAPPED, ANNOTATED]	DUF21 domain-containing chloroplastic-like											Dhingra_Pear_16_GATCAG_L001_R1_001_paired_trimmed_paired_merged_contig_131825	[INTERPRO, BLASTED, MAPPED, ANNOTATED]	TRUE	[INTERPRO, BLASTED, MAPPED, ANNOTATED]	TRUE	1	C:integral component of membrane; F:oxidoreductase activity, acting on CH-OH group of donors; F:flavin adenine dinucleotide binding; P:oxidation-reduction process	DUF21 domain-containing chloroplastic-like	tcacctctttggtctccaatgtagcaggatcattctctatcctttcaaatcgaacagcaccaacctttctggcatttcctgctagtatctggcccaaaaaaaaaaaaaaacaatactaacaaagatattactcggtccaattgccaaaactcatttaatactagttaatccaaggcaaacccaatctacccccaccaccaccatatatatgattgaccaaatcatccaaaaaataatacgtgcaagcattaatattgagacctaattaagctaaaagtaaggaattttcaaagaactatatgcagc	306	GO:0016614-IEA GO:0003824-IEA GO:0050660-IEA GO:0016020-IEA GO:0016021-IEA GO:0055114-IEA	oxidoreductaseactivity,actingonCH-OHgroupofdonors-IEA catalyticactivity-IEA flavinadeninedinucleotidebinding-IEA membrane-IEA integralcomponentofmembrane-IEA oxidation-reductionprocess-IEA	0.324467	0.349823	0.551809	0.169665	0	0.109769	0.0137211		0.446773	0.348825	0.526605	0	0.0137211	0.0274423	0		0.163567	0.179309	0.551809	0.169665	0	0.0137211	0.0137211		0.238945	0.174412	0.0125143	0	0.0137211	0.0274423	0
Dhingra_Pear_16_GATCAG_L001_R1_001_paired_trimmed_paired_merged_contig_131827	[INTERPRO, BLASTED, MAPPED, ANNOTATED]	DEAD-box ATP-dependent RNA helicase 38											Dhingra_Pear_16_GATCAG_L001_R1_001_paired_trimmed_paired_merged_contig_131827	[INTERPRO, BLASTED, MAPPED, ANNOTATED]	TRUE	[INTERPRO, BLASTED, MAPPED, ANNOTATED]	TRUE	1	F:nucleic acid binding; F:helicase activity; F:ATP binding; P:metabolic process	DEAD-box ATP-dependent RNA helicase 38	ctgtgaagcagtacaaggtgtactgtcctgatgaactgaccaagattcatgtaatcaaaaccaaaatacttgaactaggagagagattggggcagagcattatattcatacggacaaaagctagtgccagaatgttgcatcaacaacttgttgaggaaggcttttctgttatactattcacggtgccaccacagccgaagacagagacaaaatagttaaagagtttaaaaacagtttaacccatattcttataacaactgacctacttgctcgaggatttgactcaaagcgggtgctgccatcccccattcagtttccctaaaagaacttttctcccttctgttttaaattccttgcaagtttgacactttcatttgaaacctttttgcaggttaatttggttgtgaattatga	414	GO:0008152-IEA GO:0004386-IEA GO:0005524-IEA GO:0016787-IEA GO:0003676-IEA	metabolicprocess-IEA helicaseactivity-IEA ATPbinding-IEA hydrolaseactivity-IEA nucleicacidbinding-IEA	0	0	0.126998	0	0	0	0.0304251		0	0	0	0	0.0202834	0.0405669	0		0	0	0.126998	0	0	0	0		0	0	0	0	0.0202834	0.0202834	0
Dhingra_Pear_16_GATCAG_L001_R1_001_paired_trimmed_paired_merged_contig_131828	[INTERPRO, BLASTED, MAPPED, ANNOTATED]	gag-pol poly											Dhingra_Pear_16_GATCAG_L001_R1_001_paired_trimmed_paired_merged_contig_131828	[INTERPRO, BLASTED, MAPPED, ANNOTATED]	TRUE	[INTERPRO, BLASTED, MAPPED, ANNOTATED]	TRUE	1	F:nucleic acid binding; F:O-methyltransferase activity; F:zinc ion binding; P:DNA integration; P:methylation	gag-pol poly	ggcaaagcaattatgatcatacacttttcttgaaacatcgaataaggaaattgacagcacttatcatctatgtggacgatatgattgttacgggtgacgacaaataggaaatctcaaggctcaaagattacctatcaaccgagttcgagatgaaagatcttggtggtttgaaatatttctaagggatagaagtagctcgatctaaacagggtataattttgtctaaaaaaaatatattctagacttattagctgaaaccggaatgcttgattgtaaaccg	280	GO:0008171-IEA GO:0008270-IEA GO:0015074-IEA GO:0032259-IEA GO:0003676-IEA	O-methyltransferaseactivity-IEA zincionbinding-IEA DNAintegration-IEA methylation-IEA nucleicacidbinding-IEA	0	0	0	0	0	0.0449858	0		0.148822	0	0	0	0	0	0		0	0	0	0	0	0.0259725	0		0.148822	0	0	0	0	0	0
Dhingra_Pear_16_GATCAG_L001_R1_001_paired_trimmed_paired_merged_contig_131829	[INTERPRO, NO-BLAST]	---NA---											Dhingra_Pear_16_GATCAG_L001_R1_001_paired_trimmed_paired_merged_contig_131829	[INTERPRO, NO-BLAST]	TRUE	[INTERPRO, NO-BLAST]	TRUE	1		---NA---	aaagtacacctctacaacataatatattcccatcaatcctgtaaaaatatgtataatccaaaatcaaacattatatacaaataacaagtcataaaaaaataataaattgaaaaaattctgtaataacagaagcaaaattttcatcaaatggatgaaggcaggggccatgtctttctgatccaatggataaaggcgagcaaactggaaaacaacaaatc	218			1.59304	2.36818	1.95347	1.40996	0.231119	1.50228	1.926		2.55217	2.14882	0.978616	1.85287	1.69488	1.46376	0.789658		0.234132	0.481347	0.573646	0.286737	0.0333592	0.17652	0.250379		0.711806	0.427473	0.229434	1.04217	0.250379	0.245895	0.107235
Dhingra_Pear_16_GATCAG_L001_R1_001_paired_trimmed_paired_merged_contig_13183	[INTERPRO, BLASTED, MAPPED, ANNOTATED]	conserved oligomeric Golgi complex subunit 3-like											Dhingra_Pear_16_GATCAG_L001_R1_001_paired_trimmed_paired_merged_contig_13183	[INTERPRO, BLASTED, MAPPED, ANNOTATED]	TRUE	[INTERPRO, BLASTED, MAPPED, ANNOTATED]	TRUE	1	C:cis-Golgi network; C:cytosol; P:intracellular protein transport; P:intra-Golgi vesicle-mediated transport; P:Golgi organization; F:obsolete protein transporter activity; C:membrane; C:Golgi transport complex	conserved oligomeric Golgi complex subunit 3-like	gctgatccttccagctttgcagggtaatccaagtcttcatccagaggaaaataatttgctatctcatcacgaatatgtgttcgagcacggaaagttaaccgctcatgaacatcggcaagaattctctctaatgtaggacgtagaccagctaatgattcagtcctccgatttaactgttcacctaggacttcagctttcaatatatcaacaagttcacaaagaaaatcaacatttgtttcatgaataagttttggccgcagtgtatcatataaatatgtagacagaggatctatcaatggagccaaacttgaaacgtcctctgcagaagatggaaaaaaatgaacaaaaagttggtgctctagctggcagacctgcattagatatgcacagccagatctagtcagtgatggcaaggcctctttcttcgcgaattcagatattcgttgatgtactatagctcttaccaacgaaagtctctgttcacagtagagtttgtggcattctgtaaggatctgagtatattctttccttgatgctctgctttcaatttcctccagcactggcttaagctcacttgctgctgccttgaaacggacatatataac	605	GO:0005801-IEA GO:0017119-IBA GO:0007030-IBA GO:0006891-IBA GO:0016020-IEA GO:0005829-IEA GO:0008565-IBA GO:0006886-IEA	cis-Golginetwork-IEA Golgitransportcomplex-IBA Golgiorganization-IBA intra-Golgivesicle-mediatedtransport-IBA membrane-IEA cytosol-IEA obsoleteproteintransporteractivity-IBA intracellularproteintransport-IEA	3.57742	2.80505	4.99558	5.88619	0.117979	1.06875	0.867494		6.01322	5.70438	5.39398	4.09486	1.54761	2.22772	0.818914		0.826025	0.376676	0.966917	0.905651	0.0138799	0.27048	0.00693995		0.867176	1.00135	0.352749	0.180761	0.0933675	0.188915	0.138278
Dhingra_Pear_16_GATCAG_L001_R1_001_paired_trimmed_paired_merged_contig_131830	[INTERPRO, NO-BLAST]	---NA---											Dhingra_Pear_16_GATCAG_L001_R1_001_paired_trimmed_paired_merged_contig_131830	[INTERPRO, NO-BLAST]	TRUE	[INTERPRO, NO-BLAST]	TRUE	1		---NA---	gattcccttgcaagaattatgacctgcattttttatggtgttgcttaggcagcaaatctcagacagtacaacgaaaaatcacaagatatctgattggattttggccttggggtaaaagcagcacaaagatgcctttgatctcttgttaataacacaaactatagggtctcattcaaaattgaagaactcaaaactgattaaataaccaaaacatgtaagcctaagcagacaaaaaattagcaacatatcacctttctacaaacatctgttccag	274			0.18091	0.16989	0	0	0	0.0766181	0.0919417		0.172109	0	0.1905	0.159392	0.199207	0.245178	0.0919417		0.18091	0.16989	0	0	0	0.0552501	0.0459708		0.172109	0	0.1905	0.159392	0.107265	0.1105	0.0459708
Dhingra_Pear_16_GATCAG_L001_R1_001_paired_trimmed_paired_merged_contig_131831	[INTERPRO, NO-BLAST]	---NA---											Dhingra_Pear_16_GATCAG_L001_R1_001_paired_trimmed_paired_merged_contig_131831	[INTERPRO, NO-BLAST]	TRUE	[INTERPRO, NO-BLAST]	TRUE	1		---NA---	aattaattttctcgtacaagggaggtgtatacatcatatgaggacacctatggcaccttcttcaacacgtgggttggtctcttgattaaccaagcttagggaggttgtgcttgtgcttcatcaaacaaaggaagagactaaaatgaaagaactgcatccattcagttttagaagtgggccatcgccatgtaaacatcaggccccactttaagattcaatacaaaactgattagatcagcgatctttagtttacttcactccacgatgacatctactgatc	280			0.164146	0	0.201016	0	0	0	0		0.190615	0.190615	0	0	0.0149953	0	0		0.164146	0	0.201016	0	0	0	0		0.190615	0.190615	0	0	0.0149953	0	0
Dhingra_Pear_16_GATCAG_L001_R1_001_paired_trimmed_paired_merged_contig_131832	[INTERPRO, NO-BLAST]	---NA---											Dhingra_Pear_16_GATCAG_L001_R1_001_paired_trimmed_paired_merged_contig_131832	[INTERPRO, NO-BLAST]	TRUE	[INTERPRO, NO-BLAST]	TRUE	1		---NA---	gagaattagataatagaaacgtctgggtctttcttacattggtaaatggtaaagctcacaccatagaaagcacaggataacaaaatgtaaattttagggacaaaagttcacatcttgatccactttcttgctgttctaactcagacgtttcaatggagacatcaagacaggttccaagatttacttattggtcccttgattttaacgtctgtgacagcttatttgatctttaccttctttttttaaatgttttcttttttgtttaatgtaaaaatcattattgttcttccagttactttatattctgctctgatgaatattactaaccatgacaacataatatcaaacatcaccat	356			0.268343	0	0.147688	0	0.011794	0.011794	0.0471761		0	0	0	0	0	0	0		0.134458	0	0.147688	0	0.011794	0.011794	0.031204		0	0	0	0	0	0	0
Dhingra_Pear_16_GATCAG_L001_R1_001_paired_trimmed_paired_merged_contig_131833	[INTERPRO, NO-BLAST]	---NA---											Dhingra_Pear_16_GATCAG_L001_R1_001_paired_trimmed_paired_merged_contig_131833	[INTERPRO, NO-BLAST]	TRUE	[INTERPRO, NO-BLAST]	TRUE	1		---NA---	tgatcgtcttatcccttgtcggtaagtgtttgtcaaacttctgttttcaattgtaacaatgggcttgtacctaaacaagaatctgtatgactactagtcagtttctcttttggttgggcattgcagcatttagtagtgtgtagtttgaatatctataatagcaggttatctattggttttgttagaggattataattgctcatatgatatgtttatggcccgtttgg	227			0	0	0	0	0	0.0184963	0		0	0	0.229942	0.57718	0	0	0.0369927		0	0	0	0	0	0.0184963	0		0	0	0.229942	0.57718	0	0	0.0184963
Dhingra_Pear_16_GATCAG_L001_R1_001_paired_trimmed_paired_merged_contig_131834	[INTERPRO, NO-BLAST]	---NA---											Dhingra_Pear_16_GATCAG_L001_R1_001_paired_trimmed_paired_merged_contig_131834	[INTERPRO, NO-BLAST]	TRUE	[INTERPRO, NO-BLAST]	TRUE	1		---NA---	aaattggtatcaaatctactattcagtaggagaactacaatgatactcagttccaacgactaatatgctcctagagttaaataccaaaatattgaggtaaactgaattcaatatttatttaggttttagaagttaaaaaacattttgtaaggaaactagtgaaaggaatagaatattcagtgctcatgactagccttttaaaagccatctaatttttcgtacgtacatatacagaatataataacctt	248			0	0.431636	0	0	0	0.0338602	0		0	0	0	0.190706	0	0.0338602	0.0507904		0	0.221244	0	0	0	0.0338602	0		0	0	0	0.190706	0	0.0338602	0.0507904
Dhingra_Pear_16_GATCAG_L001_R1_001_paired_trimmed_paired_merged_contig_131835	[INTERPRO, NO-BLAST]	---NA---											Dhingra_Pear_16_GATCAG_L001_R1_001_paired_trimmed_paired_merged_contig_131835	[INTERPRO, NO-BLAST]	TRUE	[INTERPRO, NO-BLAST]	TRUE	1		---NA---	cgcaaaaaatggggtgtgcgtacaaaggaatcgtgcagtaaaccaaaattcaaggtcacaaaaagcaatcaatttaaaaatagcatgaattttcgatatttttggtaaagagcatcagttgaccaagaccaataaatgaatacatgatgcagacttcagaacatgatagatttcctggttcgatacagtttgtccaacgtataacttagtattctaccgcctagaaacaacttatactgaaaggattgttaaaagaaa	258			0.192129	0.180426	0.218157	0	0	0.0325478	0.0976435		0	0	0	0	0	0	0		0.192129	0.180426	0.218157	0	0	0.0325478	0.0563745		0	0	0	0	0	0	0
Dhingra_Pear_16_GATCAG_L001_R1_001_paired_trimmed_paired_merged_contig_131836	[INTERPRO, NO-BLAST]	---NA---											Dhingra_Pear_16_GATCAG_L001_R1_001_paired_trimmed_paired_merged_contig_131836	[INTERPRO, NO-BLAST]	TRUE	[INTERPRO, NO-BLAST]	TRUE	1		---NA---	cgctctcctttctgcacatttctatgtcctccatgcccaatttcactgtttggctagtttggacttcgaattagctccaacccattgtgcttttactccccatgtttcagcttttcctacattttccagatttctgagcttaattttgaaaacccagttggaattaaatagttatatgttagtggaagaagaaagctgattacttggttaagtttgtgatgtggcagcttcctgatttgaatttcagaaaagtttgaattat	262			0.203535	0	0.182376	0	0	0	0		0.159046	0	0	0.177967	0.0801273	0.0480764	0.0160255		0.203535	0	0.182376	0	0	0	0		0.159046	0	0	0.177967	0.0577806	0.0277569	0.0160255
Dhingra_Pear_16_GATCAG_L001_R1_001_paired_trimmed_paired_merged_contig_131837	[INTERPRO, NO-BLAST]	---NA---											Dhingra_Pear_16_GATCAG_L001_R1_001_paired_trimmed_paired_merged_contig_131837	[INTERPRO, NO-BLAST]	TRUE	[INTERPRO, NO-BLAST]	TRUE	1		---NA---	ccacttaccacctaccctcttcatgaagttgtggaggaagaattgaattgagtgaaattgagttgatgagatattgaaacatgatgaagtcagaatcaaattcttgttgaaagtgttttttaaaatttcttagaattgaagtaagaatcatatttattcatataagttgtctacttaaccacacgattaagaaagaaaaccaataaaattactaaaatgaccctattccgattaatctaattttatatttatagtaaaatttaaaaaaaattaatttttaaaactttgtgagaaagctttaagtttttttatttacgatttatttttttatttttttgaaaatactgaaaggatattcttgtagttaatataagaaaacccatcaaaagagagctatc	398			0	0.152	0	0	0	0	0		0.475774	0.134101	0.394693	0.235986	0	0.0210988	0.0527471		0	0.152	0	0	0	0	0		0.1203	0.134101	0.227159	0.118002	0	0.0210988	0.0380365
Dhingra_Pear_16_GATCAG_L001_R1_001_paired_trimmed_paired_merged_contig_131838	[INTERPRO, BLASTED, MAPPED, ANNOTATED]	aspartic ase 2 isoform X1											Dhingra_Pear_16_GATCAG_L001_R1_001_paired_trimmed_paired_merged_contig_131838	[INTERPRO, BLASTED, MAPPED, ANNOTATED]	TRUE	[INTERPRO, BLASTED, MAPPED, ANNOTATED]	TRUE	1	F:aspartic-type endopeptidase activity; P:proteolysis; C:integral component of membrane	aspartic ase 2 isoform X1	taaatttcaacaaatggacctgaaaccatcaattcgaaattggcaacttaaggttaaggtggacttaaacatcataaaacttcattatatacagatatgaatttgaactgctggtaagaaattataaagcaaatatcaattgaatgttcacatatggttttttgccagacctgtgatgtattaacttctaattcttgagctataaattcagctagttctgtgatgtggggcttcagatcagagtagctgatgttcaatgacatataaaatgtt	273	GO:0004190-IEA GO:0008233-IEA GO:0016020-IEA GO:0006508-IEA GO:0016021-IEA GO:0016787-IEA	aspartic-typeendopeptidaseactivity-IEA peptidaseactivity-IEA membrane-IEA proteolysis-IEA integralcomponentofmembrane-IEA hydrolaseactivity-IEA	0	0	0.206171	0	0.0153797	0	0		0.348141	0.39099	0.206046	0	0.123038	0.0768987	0		0	0	0.206171	0	0.0153797	0	0		0.177985	0.195495	0.206046	0	0.081382	0.0153797	0
Dhingra_Pear_16_GATCAG_L001_R1_001_paired_trimmed_paired_merged_contig_131839	[INTERPRO, NO-BLAST]	---NA---											Dhingra_Pear_16_GATCAG_L001_R1_001_paired_trimmed_paired_merged_contig_131839	[INTERPRO, NO-BLAST]	TRUE	[INTERPRO, NO-BLAST]	TRUE	1		---NA---	attggagcattggcccaaaggtttggaccaaaagaatatgggtcgggttttgggcttaaagcccttttttttttccccttcttcttctctagcaggttgcctctgcaaccgtcggaacctggaaaaagacggccgagactccgaccaacccaaatacttaactaaacctagttttctcacatatcaaattgaagctcggagaaca	205			0	0	0	0	0	0.0409626	0.0409626		0	0	0	0	0.0204813	0	0		0	0	0	0	0	0.0409626	0.0204813		0	0	0	0	0.0204813	0	0
Dhingra_Pear_16_GATCAG_L001_R1_001_paired_trimmed_paired_merged_contig_13184	[INTERPRO, BLASTED, MAPPED, ANNOTATED]	conserved oligomeric Golgi complex subunit 3-like	0.000117551	0.593183	4.39737e-08	0.00310875							Dhingra_Pear_16_GATCAG_L001_R1_001_paired_trimmed_paired_merged_contig_13184	[INTERPRO, BLASTED, MAPPED, ANNOTATED]	TRUE	[INTERPRO, BLASTED, MAPPED, ANNOTATED]	TRUE	1	C:cis-Golgi network; C:cytosol; P:intracellular protein transport; P:intra-Golgi vesicle-mediated transport; P:Golgi organization; F:obsolete protein transporter activity; C:membrane; C:Golgi transport complex	conserved oligomeric Golgi complex subunit 3-like	cggaggagaggaggcgaattgtggatgacgacgacggcgactgcaaccgttgtatgaaccgactttgttgtgagttgaagaggattgagaaatggcggcaagcaaacccggcgttccgaaatctggagccatttccaagggctacaacttcgcatctcactgggaacagaaaactccgttatctgagcagcagcaagcggccattacaacgctctcgcattgcattgcggagcggccattcccacccagttttacaaatggtttacagatcttgaagcagcattgaagtcggagacagaggagaagtatcgacactatgtagacactttgacagaacgcattcagacatgtgatggcatactcggtcaggtggatgaaaccctagagttgtttaatgaactacagaaccagcatcaagcagtagcaacaaagactagaacccttcacgatgcttgcgatagactgttaatagagaaacaacggctgattgagttttcggaagcactccgtagtaagctcaactactttgatgaattggagaat	543	GO:0005801-IEA GO:0017119-IBA GO:0007030-IBA GO:0006891-IBA GO:0016020-IEA GO:0005829-IDA GO:0005829-IEA GO:0008565-IBA GO:0005794-ISM GO:0006886-IEA	cis-Golginetwork-IEA Golgitransportcomplex-IBA Golgiorganization-IBA intra-Golgivesicle-mediatedtransport-IBA membrane-IEA cytosol-IDA cytosol-IEA obsoleteproteintransporteractivity-IBA Golgiapparatus-ISM intracellularproteintransport-IEA	7.05145	9.09051	13.6759	14.3536	0.185577	1.87896	1.91762		13.948	14.3235	18.0619	11.3146	2.75272	5.38945	2.38157		1.66462	1.11303	1.95323	1.33925	0.0613737	0.45634	0.252814		2.22061	2.61908	4.08167	0.289073	0.551768	1.62348	0.073762
Dhingra_Pear_16_GATCAG_L001_R1_001_paired_trimmed_paired_merged_contig_131840	[INTERPRO, BLASTED, MAPPED, ANNOTATED]	ethylene-responsive transcription factor RAP2-11-like											Dhingra_Pear_16_GATCAG_L001_R1_001_paired_trimmed_paired_merged_contig_131840	[INTERPRO, BLASTED, MAPPED, ANNOTATED]	TRUE	[INTERPRO, BLASTED, MAPPED, ANNOTATED]	TRUE	1	F:DNA binding; F:DNA-binding transcription factor activity; C:nucleus; P:transcription, DNA-templated; P:regulation of transcription, DNA-templated	ethylene-responsive transcription factor RAP2-11-like	gttgaagtactactagtacttttccgtacttgttgttcagacggtggtggcaaatgatcatgatcagaactagtactactactagcactacgttgtagtagggctagttgttgcttagtggctcctcctccttttttcgtgttgagtaaatttcgaatgcgagaagcaagaggggagtccaaagacacgtgggtgatgaagttggttcgggcgtttgaaccgcgaagaaggcaggcag	238	GO:0003677-IEA GO:0003700-IEA GO:0006351-IEA GO:0006355-IEA GO:0005634-IEA	DNAbinding-IEA DNA-bindingtranscriptionfactoractivity-IEA transcription,DNA-templated-IEA regulationoftranscription,DNA-templated-IEA nucleus-IEA	0	0	0	0	0	0.0352829	0.0176415		0.399338	0.224253	0.221403	0	0.0529244	0	0		0	0	0	0	0	0.0352829	0.0176415		0.204159	0.224253	0.221403	0	0.0305559	0	0
Dhingra_Pear_16_GATCAG_L001_R1_001_paired_trimmed_paired_merged_contig_131841	[INTERPRO, NO-BLAST]	---NA---											Dhingra_Pear_16_GATCAG_L001_R1_001_paired_trimmed_paired_merged_contig_131841	[INTERPRO, NO-BLAST]	TRUE	[INTERPRO, NO-BLAST]	TRUE	1		---NA---	gaaagagtatagtagtagagtagtgaaattaataatactgcagcagtttaatgcagatagaaactagaaaaatgcattataaaattatcacaatcaagcatccttatcttctgaaaactttaacagtgtaacaaaagcactttttaagggtaatttcaaaaccaaaactcacaatatatcaactgtcgacaatgtgaaggtgaaacataaaggaatagcaatactgacacaaatgtcacacaaagcttcaaaatttttataaactcccaagtcaacaatcaacatgtaagaaaccagttagaaggaatatcatgtgtgaaa	321			0	0	0	0	0	0.0261599	0.01308		0.296082	0.166269	0	0	0	0	0		0	0	0	0	0	0.0261599	0.01308		0.15137	0.166269	0	0	0	0	0
Dhingra_Pear_16_GATCAG_L001_R1_001_paired_trimmed_paired_merged_contig_131842	[INTERPRO, NO-BLAST]	---NA---											Dhingra_Pear_16_GATCAG_L001_R1_001_paired_trimmed_paired_merged_contig_131842	[INTERPRO, NO-BLAST]	TRUE	[INTERPRO, NO-BLAST]	TRUE	1		---NA---	ccaatccaaattttgtttgagggacaagaaaaaggaaacgttttagtaaaattgggttcaaatggcaattttgcagctgaagcaaaattttcatagtactatcttaagctatgatctgcagctgctacacaaatttggttagacttcataccttccaataaaacagctttgctcccaaataaaatatgctaaagcggtagtaataaaccttcattacttgtaatttgtatgttaataacct	241			0	0	0	0	0	0.0174219	0.0522656		0	0	0	0	0	0.0174219	0.0348437		0	0	0	0	0	0.0174219	0.0301756		0	0	0	0	0	0.0174219	0.0174219
Dhingra_Pear_16_GATCAG_L001_R1_001_paired_trimmed_paired_merged_contig_131844	[INTERPRO, NO-BLAST]	---NA---											Dhingra_Pear_16_GATCAG_L001_R1_001_paired_trimmed_paired_merged_contig_131844	[INTERPRO, NO-BLAST]	TRUE	[INTERPRO, NO-BLAST]	TRUE	1		---NA---	tctctttctcagcggctgtggatctggcagcatgcacataactttcagttcaagctcacagtttagcaataggcatgaaatacatcagtgggttggcaccagagaacggccagctcgccaatgcaaaaattatgaaaggcatgtcgaaattcactagtcatctcatggtggaagaacttgacagaaaattagtagtaactaccacaacgccaactgcattgaagtcacagcctacat	237			0	0	0.221844	0	0.0354318	0.0354318	0.0177159		0	0	0	0	0	0.0354318	0.0354318		0	0	0.221844	0	0.0354318	0.0177159	0.0177159		0	0	0	0	0	0.0177159	0.0354318
Dhingra_Pear_16_GATCAG_L001_R1_001_paired_trimmed_paired_merged_contig_131845	[INTERPRO, NO-BLAST]	---NA---											Dhingra_Pear_16_GATCAG_L001_R1_001_paired_trimmed_paired_merged_contig_131845	[INTERPRO, NO-BLAST]	TRUE	[INTERPRO, NO-BLAST]	TRUE	1		---NA---	attgtttcggttaatactctgtgtatgtatagtttcatatttcaggagcttccagtttcagtggcctaacagtaacaggatagataaactgacttgtttgattttcataatttgttgtttgactgactgacatggtcgttgtgatttgttgctttagtaaacaacaacttaagctagttttacattgtttttcaattccatggatgtttgttgttgatatttttttgtttttcttttaagtttttgataatgtaca	256			0.401935	0	0.392029	0	0	0.0656042	0.0656042		0.162774	0	0	0	0	0.0656042	0.0164011		0.201369	0	0.196685	0	0	0.0433931	0.0164011		0.162774	0	0	0	0	0.0164011	0.0164011
Dhingra_Pear_16_GATCAG_L001_R1_001_paired_trimmed_paired_merged_contig_131846	[INTERPRO, NO-BLAST]	---NA---											Dhingra_Pear_16_GATCAG_L001_R1_001_paired_trimmed_paired_merged_contig_131846	[INTERPRO, NO-BLAST]	TRUE	[INTERPRO, NO-BLAST]	TRUE	1		---NA---	ttttaaagggtaagatacaaaatttgacacatgaaaaagaatcagacagcaggcaatatcaaagaagacttacgggcaaccgaactgcaatgaattttctttagcatgcatgagataattccccatatctatggtgatcatttgaatcaaaaataagaatttggcctttcctggcctgatcctaacgcgctgctattcagtgttgactcattaccaaaagatggtattcaattttagtgcggaaggtgtcatgtttgaacatttaaccactctaagtttctaccaacttagttactaacaaccaataatacccgggctcattcacattgttgcaagcatgtctggacctttttatcatccttagcgctataaaagatgggtgaccttacaacaagaaagaaaatagaacaaaaacaatatcttttcaactaattcttgtgtctttactgatatattg	457			0.217258	0.10186	0.675041	0	0	0.0367498	0		0.116788	0.116788	0.115304	0.10349	0.0459373	0	0.101062		0.109522	0.10186	0.174957	0	0	0.0183749	0		0.116788	0.116788	0.115304	0.10349	0.0243077	0	0.0643122
Dhingra_Pear_16_GATCAG_L001_R1_001_paired_trimmed_paired_merged_contig_131847	[INTERPRO, NO-BLAST]	---NA---											Dhingra_Pear_16_GATCAG_L001_R1_001_paired_trimmed_paired_merged_contig_131847	[INTERPRO, NO-BLAST]	TRUE	[INTERPRO, NO-BLAST]	TRUE	1		---NA---	ggatcattctctgtttgccagccaacactaggcaaaagaaaatttgatagatactggttagatagaatggtcagcctaaccactaaatagggtttttagaggtcaaagttggagtttctgcattgcaaccatgtcactgtgtcatggctggctaacatcaaatgcttcaaggctctcctgcatcataaagaattcacgtaaattgtaatctcttaggataatt	223			0	0	0.685814	0.206035	0	0.0188281	0		0	0	0	0	0	0.0188281	0.0376562		0	0	0.408933	0.206035	0	0.0188281	0		0	0	0	0	0	0.0188281	0.0188281
Dhingra_Pear_16_GATCAG_L001_R1_001_paired_trimmed_paired_merged_contig_131848	[INTERPRO, BLASTED]	PREDICTED: uncharacterized protein LOC104110226											Dhingra_Pear_16_GATCAG_L001_R1_001_paired_trimmed_paired_merged_contig_131848	[INTERPRO, BLASTED]	TRUE	[INTERPRO, BLASTED]	TRUE	1		PREDICTED: uncharacterized protein LOC104110226	ttttaccgctctgtggtactgcttgttcgtgaataagagagagcagcatttctttgggcacccttttcgtacagaaaatgcgagcgttgcgctcagaccaaatgtaccaaatcgcagcagcaaataccagtctagtagctgtgccctcaatctcctcaactgaccaaacttcagagatatgttgaagatagtctgtaggttgagaatgcccctgaagagagatttttcatttttggggaaccgattccgattctctgtaacagagaacacagtcgcagtcgtaaccaaggcccagtttagcaaggaagtccttcgtctttaatcgcccttagatagcctgtgcacgcatgcatcggccgggaaccagatgttttttcggccagaataaggaggtagcaggaggagttaaggccttgtaggctgac	425			0	0	0	0.108108	0.00987922	0.0592753	0.00987922		0	0	0	0.214043	0	0.00987922	0.0493961		0	0	0	0.108108	0.00987922	0.0452723	0.00987922		0	0	0	0.107276	0	0.00987922	0.00987922
Dhingra_Pear_16_GATCAG_L001_R1_001_paired_trimmed_paired_merged_contig_131849	[INTERPRO, NO-BLAST]	---NA---											Dhingra_Pear_16_GATCAG_L001_R1_001_paired_trimmed_paired_merged_contig_131849	[INTERPRO, NO-BLAST]	TRUE	[INTERPRO, NO-BLAST]	TRUE	1		---NA---	taaactttgggtttaggttaaggggttgggccctgggatcattggttaatgggtttaggctaagggctaaggggtttgggtttgaaattgggctgggatcataggccggcccaaaggcccctaggaaattaaaatgggaaattgggtttgggtttagggccttcgtagaaaaagtccaaggcctttaatttaacacaccaagaataaaaacaaaagaaaaaataagggttgggttagtttttcaaggggccaaaggccaaggcctggttcgaaggggttttggggcttgaaaacccgacctaagttcca	309			0.160418	0	0	0	0	0	0		0.134855	0	0	0	0.0135879	0	0		0.160418	0	0	0	0	0	0		0.134855	0	0	0	0.0135879	0	0
Dhingra_Pear_16_GATCAG_L001_R1_001_paired_trimmed_paired_merged_contig_13185	[INTERPRO, BLASTED]	EIN3-binding F-box 1-like	3.37165e-06	0.682775		0.00144869		0.00214453	0.511916	8.91925e-06	0.00608134	0.00950978	Dhingra_Pear_16_GATCAG_L001_R1_001_paired_trimmed_paired_merged_contig_13185	[INTERPRO, BLASTED]	TRUE	[INTERPRO, BLASTED]	TRUE	1		EIN3-binding F-box 1-like	gaacctgacgataacagactagatactccatgatcgccaactagaacacagtctctgatggatatggactgcaacttggagcaagaccttccaatagcttgcaagccctcgttcccaatccttgaacacgattcaatattcaaagaagtcaaatttgggcagttctctgcgattgcaatcaaacccttgttggaaattgaagggcactggaaaagatcaagctttgccaacaaagggcatcctttagctatctcaatcaggccttcgtcaccaacagaagagatgtcccacaaagcaagagacttgagagaagggcatccctgagcaactgctgagaggccaaggttggtaactccgcggaatgaattgctacctcggatcgatagctttcctagtcccccacggctactggttccaacag	421			1.64979	3.34506	14.8444	21.092	0.149596	3.70002	0.299193		11.5039	40.4641	38.4841	24.439	14.9197	15.3486	9.9332		0.242474	1.164	6.64173	4.04981	0.0457024	1.5466	0.0622819		2.17962	16.4372	2.65678	3.71978	3.21556	2.08342	0.250918
Dhingra_Pear_16_GATCAG_L001_R1_001_paired_trimmed_paired_merged_contig_131850	[INTERPRO, NO-BLAST]	---NA---											Dhingra_Pear_16_GATCAG_L001_R1_001_paired_trimmed_paired_merged_contig_131850	[INTERPRO, NO-BLAST]	TRUE	[INTERPRO, NO-BLAST]	TRUE	1		---NA---	tatcatgaagaaagttgatgttccactataaaaccaattgacaagatggagaatagctccatttcttataagcacattcaaagtccattttcttccaatgttgggttagtatgctctcaacagagtgtgctattggggccggtcatatccttggatgatggacgtggcaaaattagcatgagggaaatgtggttgtggtatgagatcttttgtagcaccatgaaactatgacctgtatgccgtcagtagcagttgcacgaggaaacaattaacgttatgtctttgttgttgtatggcacttctcttggagtgtgaatttgttgcactgaattatatcggaccggactaacttcaagg	357			0	0	0	0	0	0.011761	0		0.116723	0	0.305166	0	0	0	0.011761		0	0	0	0	0	0.011761	0		0.116723	0	0.152827	0	0	0	0.011761
Dhingra_Pear_16_GATCAG_L001_R1_001_paired_trimmed_paired_merged_contig_131851	[INTERPRO, NO-BLAST]	---NA---											Dhingra_Pear_16_GATCAG_L001_R1_001_paired_trimmed_paired_merged_contig_131851	[INTERPRO, NO-BLAST]	TRUE	[INTERPRO, NO-BLAST]	TRUE	1		---NA---	aggataatggattacaagtacgtattttatacgatattagaagagttcacaattttcttcgtttttccggttcctgtttattattggcgataaatgctcaaactttacaaatacatcccctcatagttttatgttagtttattgaagtaattaatcatagatagcaagagctttaatttcatattcggtggcttaggatgacattgttaaatgctttgtgcattaatgacaaactgtggtagcacattgaccggtatgttgagttttaatgaacaattgggatctcggtgtttttacctatatatcctgtttcatacatatgtatgtacagaaacctatcgccctaaatattaagtactttttttcttga	370			0.516379	0.28479	0.281262	0.442058	0.045391	0.0567388	0.10213		0.271703	0.14425	0.142416	0.37188	0.0226955	0.0226955	0.0226955		0.258742	0.147013	0.142032	0.0474218	0.0300233	0.0300233	0.0589647		0.136628	0.14425	0.142416	0.00902254	0.0226955	0.0226955	0.0226955
Dhingra_Pear_16_GATCAG_L001_R1_001_paired_trimmed_paired_merged_contig_131852	[INTERPRO, NO-BLAST]	---NA---											Dhingra_Pear_16_GATCAG_L001_R1_001_paired_trimmed_paired_merged_contig_131852	[INTERPRO, NO-BLAST]	TRUE	[INTERPRO, NO-BLAST]	TRUE	1		---NA---	tttggtcgattcaggtggggggatgagggttttttttagtgcactgacaagtttataattttaaggcttataagtgccttttccttggagtggattccagttggtcattttctgagcatgacaggtttgtgaaatgtgaaagaggggaggaatgatgcttttattattattttattattttgaggcatgtgtggaaattaaatcagtgcaatttctgctcactgccttttggtaagggttatctagtggatccaaaggtgggcagagggaattggctgtaaccgtgcattgtaaattgttttgcagaaaatgatgcctgtcgaccatatatcagttttctgataaagtagcatagtattcagatgtcagtattccaatatgttttgttctctatcttttgattattttgggattcactaaaagtttttaactattaccctgaaagtttcctagaggccaaaaaaactctcaaaatcttattgacttcttgtgtttatattgtcctctctttttctagttatctaatgtaaatttctttatgttatattttgcaatcaagtctttcttagtagtttgtgtggaaagaggcagattgatttaaatggtggtgcgatcgtaaaataagctttatacatggcaaatggcaataatgtggacttttttccttttcagttttttcttgttgcataatctctaaataaggttccttttttgttccttttttcagcacctgctctcatcttcaat	747			0.194243	0.186947	0.543819	0.270011	0	0.0449657	0.0281035		0	0	0	0	0.0281035	0.0224828	0		0.115037	0.186947	0.305189	0.18556	0	0.029742	0.0281035		0	0	0	0	0.0202658	0.0112414	0
Dhingra_Pear_16_GATCAG_L001_R1_001_paired_trimmed_paired_merged_contig_131853	[INTERPRO, BLASTED, MAPPED, ANNOTATED]	probable L-type lectin-domain containing receptor kinase											Dhingra_Pear_16_GATCAG_L001_R1_001_paired_trimmed_paired_merged_contig_131853	[INTERPRO, BLASTED, MAPPED, ANNOTATED]	TRUE	[INTERPRO, BLASTED, MAPPED, ANNOTATED]	TRUE	1	F:protein serine/threonine kinase activity; F:non-membrane spanning protein tyrosine kinase activity; F:ATP binding; C:integral component of membrane; P:peptidyl-tyrosine phosphorylation; F:carbohydrate binding	probable L-type lectin-domain containing receptor kinase	tgtttccaattcagtgtattctcattataaacttcatgtaggtgtttatcgatggtgtcatttggcatgaaatcgtacactagaagaggcttccctttctcatagcaccatcctactaataggacaagctgtttgtggtgaaggcagtgaattatggtgagctcagccatgaaatcgtcttttcccttgatgttgtcccgagaaaatttcttgacagcagtttctgcagaggtgttggtatttgcatgatctttatcatgcagagatcctctgtaaacaatgccgaatccgccttgccccagtctcatgctctcatggaaattattggtagcctccttgagctccttgtacttgaactccctaggcatccctggcaacctcttcagtttcccgagaacattggactcctcaatcctggttcctttccttttgtttgaatatccg	444	GO:0000166-IEA GO:0004715-IEA GO:0016020-IEA GO:0016021-IEA GO:0016310-IEA GO:0016740-IEA GO:0016301-IEA GO:0030246-IEA GO:0018108-IEA GO:0004672-IEA GO:0004674-IEA GO:0005524-IEA GO:0006468-IEA	nucleotidebinding-IEA non-membranespanningproteintyrosinekinaseactivity-IEA membrane-IEA integralcomponentofmembrane-IEA phosphorylation-IEA transferaseactivity-IEA kinaseactivity-IEA carbohydratebinding-IEA peptidyl-tyrosinephosphorylation-IEA proteinkinaseactivity-IEA proteinserine/threoninekinaseactivity-IEA ATPbinding-IEA proteinphosphorylation-IEA	0.215158	0	0	0	0	0.0189129	0		0	0.120198	0.117561	0	0	0	0		0.107809	0	0	0	0	0.0189129	0		0	0.120198	0.117561	0	0	0	0
Dhingra_Pear_16_GATCAG_L001_R1_001_paired_trimmed_paired_merged_contig_131854	[INTERPRO, BLASTED, MAPPED]	pentatricopeptide repeat-containing chloroplastic-like											Dhingra_Pear_16_GATCAG_L001_R1_001_paired_trimmed_paired_merged_contig_131854	[INTERPRO, BLASTED, MAPPED]	TRUE	[INTERPRO, BLASTED, MAPPED]	TRUE	1	C:intracellular; P:aromatic amino acid family biosynthetic process; P:embryo development ending in seed dormancy; P:stomatal complex morphogenesis; P:iron-sulfur cluster assembly; P:protein targeting to chloroplast	pentatricopeptide repeat-containing chloroplastic-like	tttgggcttggatatcaactgggattggtcttttggcggaggagggtcggagagggtggttatggttagaggccggagttgctcagacaaagatagagataggtctttaatcttcgtcttcttggtggtagcggcggtgctggcggcgggttcggctaaatccggcggagatttgggaagaagacggtggcggaacggcaagaaatgttgaactttttt	219	GO:0009073-IEA GO:0045036-IEA GO:0009793-IEA GO:0016226-IEA GO:0010103-IEA GO:0005622-IEA	aromaticaminoacidfamilybiosyntheticprocess-IEA proteintargetingtochloroplast-IEA embryodevelopmentendinginseeddormancy-IEA iron-sulfurclusterassembly-IEA stomatalcomplexmorphogenesis-IEA intracellular-IEA	0	0.204916	0.514014	0	0	0.115032	0.076688		0.190274	0	0	0	0.09586	0.09586	0		0	0.204916	0.514014	0	0	0.057516	0.019172		0.190274	0	0	0	0.0691257	0.019172	0
Dhingra_Pear_16_GATCAG_L001_R1_001_paired_trimmed_paired_merged_contig_131855	[INTERPRO, BLASTED, MAPPED, ANNOTATED]	zinc finger MYM-type 1-like											Dhingra_Pear_16_GATCAG_L001_R1_001_paired_trimmed_paired_merged_contig_131855	[INTERPRO, BLASTED, MAPPED, ANNOTATED]	TRUE	[INTERPRO, BLASTED, MAPPED, ANNOTATED]	TRUE	1	F:nucleic acid binding; P:signal transduction; C:integral component of membrane; F:protein dimerization activity	zinc finger MYM-type 1-like	cgaaatcgttgcataacgatctcattttcgatactatcaagaatgtctttcgcaatatatgcaatccagctatcatccgtcctttgatcttccatttgattgagtaaccggttcttcacaatcctcgtagcacaaaacgcccaggagttgcaactggtaagataagtgccaatgtcaacagcaagtaaactaataggtaaacactgtcttttttgtctcaaccattttctgtgcaagatccgcaatcccattcaatcctgaaaactcaaagctggagcgcaagtccataatgtacatcttaagctgatcttcaagtatcatcaagtcaagcgcagaaaagtcatttgggt	350	GO:0007165-IEA GO:0046983-IEA GO:0016020-IEA GO:0016021-IEA GO:0003676-IEA	signaltransduction-IEA proteindimerizationactivity-IEA membrane-IEA integralcomponentofmembrane-IEA nucleicacidbinding-IEA	1.5175	0.133	0	0	0	0	0		0	0	0	0	0	0	0		0.435709	0.133	0	0	0	0	0		0	0	0	0	0	0	0
Dhingra_Pear_16_GATCAG_L001_R1_001_paired_trimmed_paired_merged_contig_131856	[INTERPRO, NO-BLAST]	---NA---											Dhingra_Pear_16_GATCAG_L001_R1_001_paired_trimmed_paired_merged_contig_131856	[INTERPRO, NO-BLAST]	TRUE	[INTERPRO, NO-BLAST]	TRUE	1		---NA---	gtctccctcctgatctgacaaccctatgaaggcccgaagaattcgggacaagtgagattagatggctttctgatcaccgctattaagaatttgactaagaaaaaactaaagaaaatataaaaaaatatcaaccaaattggaagaggaaaagaaattgaaaaaagtttcctcaaagttgttccccacagttgtaattaccttgtgggaggttgcatctacaaa	222			0.240207	0	0.253534	0	0	0	0.0378259		0	0	0.235121	0.213041	0.0378259	0	0		0.240207	0	0.253534	0	0	0	0.0378259		0	0	0.235121	0.213041	0.0378259	0	0
Dhingra_Pear_16_GATCAG_L001_R1_001_paired_trimmed_paired_merged_contig_131857	[INTERPRO, NO-BLAST]	---NA---											Dhingra_Pear_16_GATCAG_L001_R1_001_paired_trimmed_paired_merged_contig_131857	[INTERPRO, NO-BLAST]	TRUE	[INTERPRO, NO-BLAST]	TRUE	1		---NA---	gttaattgaaataaaaattttgaaataaaaaaaggaagttttttaaaaaacatgaggagcgacctatgggtgcacaatagtgctagaagtacgtcaaatagaatacaaagtaggcgtgcatgagtctgtgtacacactcagacattctgaagtgtcctgcagctaactaaaggcataagtttacggtgtctttgcatggtctagcctca	209			0.237174	0.668181	0.497929	0.562754	0.060268	0.140625	0.241072		0.25537	0.25537	0.252124	0.449389	0.060268	0.241072	0.060268		0.237174	0.668181	0.251445	0.287113	0.0347957	0.0724331	0.0347957		0.25537	0.25537	0.252124	0.224712	0.0347957	0.125458	0.0347957
Dhingra_Pear_16_GATCAG_L001_R1_001_paired_trimmed_paired_merged_contig_131858	[INTERPRO, NO-BLAST]	---NA---											Dhingra_Pear_16_GATCAG_L001_R1_001_paired_trimmed_paired_merged_contig_131858	[INTERPRO, NO-BLAST]	TRUE	[INTERPRO, NO-BLAST]	TRUE	1		---NA---	tgaattctcatacttgcctagttaatattggactcaaaagagggcttatgtgctattaggtccttaatggttttgttgttctaggggtggggtacaatagagaacatcctatcgtgcgtatgcaatttgaatatgacttgataaaggttatggtggaaaaggttatattattaagttaaacaataagacagttgggtttatcagagattatcaacagtttacaatttttggttttttgtattttagaaggtttttttagaactgaaaacatcgcttatagaataaaagataagggtatgtttttctcaatcgctgcaagcgttcgtctggtaggataatcaaccacaatggcatcaaggatg	362			0.284241	0	0.287478	0	0.0231971	0.707511	0.661117		0	0.136488	0.58088	0.128805	1.09026	1.43822	0.568328		0.142405	0	0.145171	0	0.0231971	0.0306868	0.0695912		0	0.136488	0.385385	0.128805	0.0418191	0.20618	0.122747
Dhingra_Pear_16_GATCAG_L001_R1_001_paired_trimmed_paired_merged_contig_131859	[INTERPRO, NO-BLAST]	---NA---											Dhingra_Pear_16_GATCAG_L001_R1_001_paired_trimmed_paired_merged_contig_131859	[INTERPRO, NO-BLAST]	TRUE	[INTERPRO, NO-BLAST]	TRUE	1		---NA---	tcaggtaattacttgattaatttatcttttgtttctcttgttttgtcgatttggatccgatttttagttgttcctgcgattagggtttctgtttttcttgtgggggtttcagaaattgttggaaagtcttgagcttgattggaataagatatgaatttattttctttattttcttgtttggctggtcagaaaatgctggaaagttttgagcttgattggaattagatgtgaatttattttagttagtgaactcgtggatgcttagggcttagtttgttggattttgtcaattaatttaattctaatttga	310			0.159901	0.445085	0	0.21193	0	0	0.0812646		0.152122	0.159383	0	0.152565	0.0406323	0	0.0406323		0.159901	0.260142	0	0.21193	0	0	0.0469181		0.152122	0.159383	0	0.152565	0.0234591	0	0.0406323
Dhingra_Pear_16_GATCAG_L001_R1_001_paired_trimmed_paired_merged_contig_13186	[START, LINEAR, CURVED, INTERPRO, BLASTED, MAPPED, ANNOTATED]	caffeoylshikimate esterase-like	3.05332e-05	0.741858	0.00808312	0.00211806	0.00425113	1.46738e-31	0.937118	0.00311284	0.00087958	0.0013021	Dhingra_Pear_16_GATCAG_L001_R1_001_paired_trimmed_paired_merged_contig_13186	[START, LINEAR, CURVED, INTERPRO, BLASTED, MAPPED, ANNOTATED]	TRUE	[INTERPRO, BLASTED, MAPPED, ANNOTATED]	TRUE	1	P:transition metal ion transport	caffeoylshikimate esterase-like	tataacttttgttcttttgtataaataagaaatttacaactgaagggtatttgaattttacaagaaacaaaccagccacctcccttgaagccgaagaaagaaaccatgttaattatcgttttactttttacttgggtagaccgtcgttttcactttttaactctccctccagccttgcatttccgaagcaactcctctcatccaaccaaccgattatatctgcaaaaacaacctca	236	GO:0000041-IEA GO:0006629-IBA GO:0016020-IBA GO:0016298-IBA	transitionmetaliontransport-IEA lipidmetabolicprocess-IBA membrane-IBA lipaseactivity-IBA	1.89224	6.72894	7.26518	5.24077	0.0889549	3.04226	1.35211		0	0.209359	9.49684	9.5903	0.409192	4.64344	7.73907		0.0810876	2.05524	0.0581023	0.354078	0.035582	0.940232	0.36504		0	0.209359	1.24411	1.7223	0.124537	1.09425	0.81703
Dhingra_Pear_16_GATCAG_L001_R1_001_paired_trimmed_paired_merged_contig_131860	[INTERPRO, NO-BLAST]	---NA---											Dhingra_Pear_16_GATCAG_L001_R1_001_paired_trimmed_paired_merged_contig_131860	[INTERPRO, NO-BLAST]	TRUE	[INTERPRO, NO-BLAST]	TRUE	1		---NA---	ttagtaggaggtgtaactagttattgtattttggccatggtgctgattggaggatttaggtttgaactatcactgttacattctcgtttctagcccattacttgtgcttaagtgctattcatttattagcgtattttctggatttacaatcttggttactactctggaatgctacgttgtccccagttcttgaaataggcttgtttttgtggagatcttagaaacttcaggggataaattcttaagctgaaattgacattggatggtagttctgtctgaaagattgtgtgtatgtgtaat	300			0.496187	0	0.159275	0	0.0139956	0	0		0.1389	0	0	0	0	0	0		0.021263	0	0.159275	0	0.0139956	0	0		0.1389	0	0	0	0	0	0
Dhingra_Pear_16_GATCAG_L001_R1_001_paired_trimmed_paired_merged_contig_131861	[INTERPRO, NO-BLAST]	---NA---											Dhingra_Pear_16_GATCAG_L001_R1_001_paired_trimmed_paired_merged_contig_131861	[INTERPRO, NO-BLAST]	TRUE	[INTERPRO, NO-BLAST]	TRUE	1		---NA---	tactactattcactataattggcccacttgacttacaatatcatgaatttaagctattcctctcttacatcataatggtttcttgggtttgaagccactgctttcttgatcttatcattgcaagaaaatgttctcacggtcctactaccatgctaaaaaggtttgctattaaaagaacattctactatggtgtcattagtactactagcctagcttttgtgggtgcccatttagttcacttggatatccccttttgtatgtctttccatctctaatttgtttcacaaacatcaaaatgtaaaggagaaaaaaggggtattttagcatgagcccatatggtattcctcaaaacattcgaacaaaaactcaccattcaaaattactgcacgtaagcccacaatagatttgatctcatcca	418			0.109954	0.144727	0	0	0	0	0.060268		0.25537	0.25537	0	0	0	0.0200893	0.0200893		0.109954	0.144727	0	0	0	0	0.0347957		0.25537	0.25537	0	0	0	0.0200893	0.0200893
Dhingra_Pear_16_GATCAG_L001_R1_001_paired_trimmed_paired_merged_contig_131862	[INTERPRO, NO-BLAST]	---NA---											Dhingra_Pear_16_GATCAG_L001_R1_001_paired_trimmed_paired_merged_contig_131862	[INTERPRO, NO-BLAST]	TRUE	[INTERPRO, NO-BLAST]	TRUE	1		---NA---	tggtttttcaaatgtcaatacaatgtgtaatgcaacaaatagatcttaaatgctacaaaatgtaacaatgtcacataagaagaaagagtgtaaaccccgaatgtgtgtatgtatataaacatatatagagatcttttagactgtgattagactaaacaaaactgttaactcctgaaataataaagaaaaaggcctaccatttgttgagaaggtaagagttaaagacaaaaaaggaagatgatgagcactactgtcatctaatt	263			0	0	0.199912	0	0	0	0		0.202937	0.202937	0	0	0	0	0		0	0	0.199912	0	0	0	0		0.202937	0.202937	0	0	0	0	0
Dhingra_Pear_16_GATCAG_L001_R1_001_paired_trimmed_paired_merged_contig_131863	[INTERPRO, NO-BLAST]	---NA---											Dhingra_Pear_16_GATCAG_L001_R1_001_paired_trimmed_paired_merged_contig_131863	[INTERPRO, NO-BLAST]	TRUE	[INTERPRO, NO-BLAST]	TRUE	1		---NA---	caaaggttttgattctttgatcatattatttctccaccatattctttctgttttcttctgatgctgccttgttccctggttttgaattcttgttagatattgagcattcgggatttgtttgtgttggtcatgttttccttttatcaataccctgaatttaccctttattcgaaaatttcacagcatgtcattcatttcgatattttccttgggacacttgatcatgtggccttgatccactcccctggcctcctggtctcgac	263			0	0.230022	0	0	0	0	0		0	0	0	0.179829	0.0319291	0	0.0478936		0	0.230022	0	0	0	0	0		0	0	0	0.179829	0.0159645	0	0.0478936
Dhingra_Pear_16_GATCAG_L001_R1_001_paired_trimmed_paired_merged_contig_131864	[INTERPRO, BLASTED, MAPPED, ANNOTATED]	kinesin KIF22 isoform X2											Dhingra_Pear_16_GATCAG_L001_R1_001_paired_trimmed_paired_merged_contig_131864	[INTERPRO, BLASTED, MAPPED, ANNOTATED]	TRUE	[INTERPRO, BLASTED, MAPPED, ANNOTATED]	TRUE	1	F:DNA binding; F:microtubule motor activity; F:ATP binding; C:kinesin complex; C:microtubule; P:regulation of DNA replication; P:DNA repair; P:microtubule-based movement; F:microtubule binding; C:chloroplast; P:regulation of flower development; P:regulation of G2/M transition of mitotic cell cycle; C:integral component of membrane; P:histone modification; P:floral organ formation	kinesin KIF22 isoform X2	ccctacccaaagtcacacttacttgacgtgtgaaatatctgagcagctgggtgttgcctttatttccttatcaagtacccctatcgctgctttgttaaacaggttgacaatctgcttagttgagaggcctattttctccaaatcgttcagcgattttaaggggctcgtttctctgagctcgagtatgtattcagccattttgactcctattccctttaactccagcagctcttccctgttggctgtgttcaagaagtcaatataatcttgaagtaggaacttcttcaa	288	GO:0003677-IEA GO:0003777-IEA GO:0000166-IEA GO:0009507-IEA GO:0009909-IEA GO:0016020-IEA GO:0016570-IEA GO:0016021-IEA GO:0010389-IEA GO:0006281-IEA GO:0008152-IEA GO:0006275-IEA GO:0008017-IEA GO:0048449-IEA GO:0005871-IEA GO:0005874-IEA GO:0005524-IEA GO:0007018-IEA	DNAbinding-IEA microtubulemotoractivity-IEA nucleotidebinding-IEA chloroplast-IEA regulationofflowerdevelopment-IEA membrane-IEA histonemodification-IEA integralcomponentofmembrane-IEA regulationofG2/Mtransitionofmitoticcellcycle-IEA DNArepair-IEA metabolicprocess-IEA regulationofDNAreplication-IEA microtubulebinding-IEA floralorganformation-IEA kinesincomplex-IEA microtubule-IEA ATPbinding-IEA microtubule-basedmovement-IEA	0.344231	0	0	0	0	0	0		0.163743	0	0	0	0.0291574	0	0.0291574		0.344231	0	0	0	0	0	0		0.163743	0	0	0	0.0291574	0	0.0291574
Dhingra_Pear_16_GATCAG_L001_R1_001_paired_trimmed_paired_merged_contig_131865	[INTERPRO, BLASTED, MAPPED, ANNOTATED]	kinesin KIF22 isoform X1											Dhingra_Pear_16_GATCAG_L001_R1_001_paired_trimmed_paired_merged_contig_131865	[INTERPRO, BLASTED, MAPPED, ANNOTATED]	TRUE	[INTERPRO, BLASTED, MAPPED, ANNOTATED]	TRUE	1	F:DNA binding; F:microtubule motor activity; F:ATP binding; C:kinesin complex; C:microtubule; P:regulation of DNA replication; P:DNA repair; P:microtubule-based movement; F:microtubule binding; C:chloroplast; P:regulation of flower development; P:regulation of G2/M transition of mitotic cell cycle; P:histone modification; P:floral organ formation	kinesin KIF22 isoform X1	gaaaaacacaccacaaagttccttgagaaaagctctctccccgttcaacaccaatataaatcaaaatcccctcagtgaacccatgttcacaaatggagattgcaccctactctttgatccaaagactccgaaaactccctctttagcgacctgcccgaaaaacatgttccaaaggacaggcaccccacttgataaattcactgcttgcggatcaaacataaagaatttcctacttcaagagtatattgacttcttgaacacagccaaaagg	271	GO:0003677-IEA GO:0003777-IBA GO:0003777-IEA GO:0000166-IEA GO:0009507-IEA GO:0009909-IEA GO:0016570-IEA GO:0016020-IEA GO:0016021-IEA GO:0010389-IEA GO:0016887-IBA GO:0006281-IEA GO:0008152-IEA GO:0006275-IEA GO:0008017-IEA GO:0048449-IEA GO:0005871-IBA GO:0005871-IEA GO:0005874-IEA GO:0005524-IEA GO:0007018-IBA GO:0007018-IEA	DNAbinding-IEA microtubulemotoractivity-IBA microtubulemotoractivity-IEA nucleotidebinding-IEA chloroplast-IEA regulationofflowerdevelopment-IEA histonemodification-IEA membrane-IEA integralcomponentofmembrane-IEA regulationofG2/Mtransitionofmitoticcellcycle-IEA ATPaseactivity-IBA DNArepair-IEA metabolicprocess-IEA regulationofDNAreplication-IEA microtubulebinding-IEA floralorganformation-IEA kinesincomplex-IBA kinesincomplex-IEA microtubule-IEA ATPbinding-IEA microtubule-basedmovement-IBA microtubule-basedmovement-IEA	0	0	0.194011	0.191577	0	0	0		0.348029	0	0	0	0	0	0		0	0	0.194011	0.191577	0	0	0		0.348029	0	0	0	0	0	0
Dhingra_Pear_16_GATCAG_L001_R1_001_paired_trimmed_paired_merged_contig_131866	[INTERPRO, BLASTED, MAPPED, ANNOTATED]	B12D [Zea mays]											Dhingra_Pear_16_GATCAG_L001_R1_001_paired_trimmed_paired_merged_contig_131866	[INTERPRO, BLASTED, MAPPED, ANNOTATED]	TRUE	[INTERPRO, BLASTED, MAPPED, ANNOTATED]	TRUE	1	C:peroxisome; C:integral component of membrane	B12D [Zea mays]	tgaactacataggaaaggaaaaaaaaaatacctgcaaaacccatatcacaaaattttcccaaaccgctaaaaaacccagaaaaaacccaaattaaattcccctacaaaaccattgggcaacccaaatcaaaaccaatttggcttttttgaaaattggaagcataatcgcagcaaggggctcaccaaactcaagttcttggcgtcgatgaacttgtttgacgaagatggtggtcaggtggtgtgtggtagggacctcgatatatggaaatggtgatcaggtggtgggtgggagggacctcattcaggtttgatggtgatatggcgatacagactcaacccacaaatccctacggtgacccttgtggcagcgaacagtggataaacctacatgcatacaatacgatgccggattgaaagccgagccaacagaatcaaagccgatctagcaaaaaacgaaaggaa	462	GO:0016020-IEA GO:0016021-IEA GO:0005777-IEA	membrane-IEA integralcomponentofmembrane-IEA peroxisome-IEA	0.0994824	0.650429	0.572335	0.410725	0.0181761	0.0999683	0.13632		0	0	0	0	0.0181761	0.0181761	0.0181761		0.0994824	0.343214	0.317435	0.260986	0.00908803	0.0327674	0.0314819		0	0	0	0	0.00908803	0.00908803	0.00908803
Dhingra_Pear_16_GATCAG_L001_R1_001_paired_trimmed_paired_merged_contig_131867	[INTERPRO, NO-BLAST]	---NA---											Dhingra_Pear_16_GATCAG_L001_R1_001_paired_trimmed_paired_merged_contig_131867	[INTERPRO, NO-BLAST]	TRUE	[INTERPRO, NO-BLAST]	TRUE	1		---NA---	ctagctctttacatataattattaatttttccttctgcatgaagcacatttacttttgtatatgtgtgacattacaatctatggttacggaggaatgatagattctggagaaatgactcctcaatcgtaacagcaacacaatgttctaatgaaaataagagcaatcaaccaaaagaaaaagatacaaaacctttttttaagggtaaaacc	210			0	0	0.763579	0.247226	0.0199937	0.059981	0.0399873		0.198429	0	0	0	0	0	0		0	0	0.465989	0.247226	0.0199937	0.03463	0.0399873		0.198429	0	0	0	0	0	0
Dhingra_Pear_16_GATCAG_L001_R1_001_paired_trimmed_paired_merged_contig_131868	[INTERPRO, NO-BLAST]	---NA---											Dhingra_Pear_16_GATCAG_L001_R1_001_paired_trimmed_paired_merged_contig_131868	[INTERPRO, NO-BLAST]	TRUE	[INTERPRO, NO-BLAST]	TRUE	1		---NA---	ttttgaaccactgctgaaattaaacgattttgaaaaccgatgtctaatcattaatacttctaccttccgtttcacagccaaagtatcaatgcaatgctcattcttttttgaaaagattgaaaatggtgtgtgagtgaacttacaccacagtgctttgaaactttttgtttcaaagcggcgatcctaagatgcaacagtactgaaagagttgattttaggaaatccaatactgagcacaaactaaagcaatgcgttacgaccatcactttgttttccctggaattcaatgtacagaaagtgatggctttatgaccatcatgtcaatgtacataaagagcaagcatatacatggtagctctgaataaacaaaattggagaagaaacctaaaatgcaagcctataatatgtgggttttttctaacatactcgtatgctccaattttcgaaacagagaaccagaaagatcagagatcaaagcagaaacatggcagaagagcgatgtcataccggtggagctttcgagcatggaaaa	532			1.56531	0.0843545	0.285432	0	0.0394612	0.0631379	0.0710301		0	0	0	0	0	0	0		0.525736	0.0843545	0.156386	0	0.0157845	0.0417618	0.0273395		0	0	0	0	0	0	0
Dhingra_Pear_16_GATCAG_L001_R1_001_paired_trimmed_paired_merged_contig_131869	[INTERPRO, NO-BLAST]	---NA---											Dhingra_Pear_16_GATCAG_L001_R1_001_paired_trimmed_paired_merged_contig_131869	[INTERPRO, NO-BLAST]	TRUE	[INTERPRO, NO-BLAST]	TRUE	1		---NA---	aacgctcccaatcggaaatatcctgcatcaggaagcatgtttagcaagtaggaatggcatcacaaacgatttaaggtaaacataaaacaaaaccgtattacaagacgacttgtgcggaagccgcaaggacaattgaccatttgggtaatcaattgaattttggggccgaaaaaaggaggtacttttagaatgtagtatgtacacatcacgtattttaacttgggaatcagcgacataaacaaaatgatagttgtccctcgaccatgaacattaacgtggcaata	284			0.161834	0.213013	0	0.161781	0.014784	0.0591362	0.118272		0	0	0	0	0	0.0295681	0.014784		0.161834	0.213013	0	0.161781	0.014784	0.0295681	0.0533046		0	0	0	0	0	0.0295681	0.014784
Dhingra_Pear_16_GATCAG_L001_R1_001_paired_trimmed_paired_merged_contig_13187	[LINEAR, CURVED, INTERPRO, BLASTED, MAPPED, ANNOTATED]	caffeoylshikimate esterase-like	6.47361e-06	0.730392	4.24996e-10	0.00119746	0.000821905	2.25816e-14	0.848435		0.00173041	0.0135524	Dhingra_Pear_16_GATCAG_L001_R1_001_paired_trimmed_paired_merged_contig_13187	[LINEAR, CURVED, INTERPRO, BLASTED, MAPPED, ANNOTATED]	TRUE	[INTERPRO, BLASTED, MAPPED, ANNOTATED]	TRUE	1	P:metabolic process; F:hydrolase activity	caffeoylshikimate esterase-like	gattatatctgcaaaaacaacctcaatgttttctggtgtttctccatagagcagtccatgccacatatccgggtacatcttcaacgtcttgtcatggctggaggctacgtcatggagctgtttgctgacggatttatcggtaaccttatcgtcttcgccatggagaactataaacggcaaggtgacctcgtcgagtctctgttcaagctccgaactgaccctcaaaagttcgtagccggtttggagacgaggccggcctttgtagcagtaagggttttctctaacctgttttcttatttcaggcattttgaaagcgacatcgattatatcattcgttgggattattttccaggtcgggatgaact	365	GO:0008152-IEA GO:0003824-ISS GO:0016787-IEA	metabolicprocess-IEA catalyticactivity-ISS hydrolaseactivity-IEA	47.768	73.4392	99.3788	41.0028	1.4494	18.5892	12.9871		2.56786	7.13721	58.9699	45.3952	1.69097	16.4151	23.156		5.23356	2.33728	12.5347	6.28599	0.138038	4.78679	1.0986		0.508742	2.55254	0.731411	6.27645	0.358634	2.29122	3.15859
Dhingra_Pear_16_GATCAG_L001_R1_001_paired_trimmed_paired_merged_contig_131870	[INTERPRO, NO-BLAST]	---NA---											Dhingra_Pear_16_GATCAG_L001_R1_001_paired_trimmed_paired_merged_contig_131870	[INTERPRO, NO-BLAST]	TRUE	[INTERPRO, NO-BLAST]	TRUE	1		---NA---	aatcacaatctcaatgaaagaatatcacaatctttcctccacaagatatcccatccattcctcagcattcgtttaaacatgtatgatggatactgaaaatcataccaaaaataatccaacggtaagagctaataaaaccagtagagatataatttatgtttttgctgtttttcaaatgcaaccttgactacaacttttataatcactcgaaaagctagctgtttccatcatgcattgtttaatatgcatgtataaatgacttgctagttactattgcataaaacaaaaccaattcatgcaactg	304			0	0.14762	0.157179	0.216113	0.0138114	0	0		0	0	0	0	0	0	0.0138114		0	0.14762	0.157179	0.216113	0.0138114	0	0		0	0	0	0	0	0	0.0138114
Dhingra_Pear_16_GATCAG_L001_R1_001_paired_trimmed_paired_merged_contig_131871	[INTERPRO, BLASTED, MAPPED]	Gb: [Theobroma cacao]											Dhingra_Pear_16_GATCAG_L001_R1_001_paired_trimmed_paired_merged_contig_131871	[INTERPRO, BLASTED, MAPPED]	TRUE	[INTERPRO, BLASTED, MAPPED]	TRUE	1	P:biological_process	Gb: [Theobroma cacao]	gcaccatcgccttggcttcgggcgtactcaggtaatgcatcatctgatcatcaggctccaatgacacgcatgagctgtgatcgattgacatgtccgaggatgtctcggaggcagctggggagtcacctggtgacgatgagttagccctcggaggagataggttcagcttcaattcaagccttggaccactacttccgcgtctgctcatctttgtgtctctccttttaatatcgatctgaaaacctcccacctgtcggaaagatagagaaaaatat	275	GO:0008150-IEA	biological_process-IEA	0	0	0	0.238903	0.0305358	0.0305358	0.0458037		0	0	0	0.169554	0	0.0305358	0.0152679		0	0	0	0.238903	0.0152679	0.0152679	0.0264448		0	0	0	0.169554	0	0.0305358	0.0152679
Dhingra_Pear_16_GATCAG_L001_R1_001_paired_trimmed_paired_merged_contig_131872	[INTERPRO, BLASTED]	WAP four-disulfide core domain [Theobroma cacao]											Dhingra_Pear_16_GATCAG_L001_R1_001_paired_trimmed_paired_merged_contig_131872	[INTERPRO, BLASTED]	TRUE	[INTERPRO, BLASTED]	TRUE	1		WAP four-disulfide core domain [Theobroma cacao]	aaaaatgaggttagatatacagctttcatataatactgagactaaatgatcccgttttcgcctaggctgctctaaatgtcggaggcatagtgctgaatgctctggctatcgagcatttcattctccgccatccatctgaatcgaaacatgggcctgcctatgagaaggaaatgctactaagaaatgcgtatggtctcggataccctgaacctaatgtcacgt	222			0	0	0	0	0	0	0		0	0	0	0	0.0189129	0.0189129	0.0378259		0	0	0	0	0	0	0		0	0	0	0	0.0189129	0.0189129	0.0378259
Dhingra_Pear_16_GATCAG_L001_R1_001_paired_trimmed_paired_merged_contig_131873	[INTERPRO, NO-BLAST]	---NA---											Dhingra_Pear_16_GATCAG_L001_R1_001_paired_trimmed_paired_merged_contig_131873	[INTERPRO, NO-BLAST]	TRUE	[INTERPRO, NO-BLAST]	TRUE	1		---NA---	aagcaacttggctgtttattattgctggaaaataaggaaggaatttagaggcaataaacaaatacatcccaacaaaaaattctactagtgtgcacccaatcttttaataccacaactcacaagacacagattatgaaaagcacaccgtaattggactatatactgatgcattgatatcacactctgaattaacaagtgacaaccaaagccc	211			0	0	0	0	0.0198989	0	0.0994946		0.703387	0.505899	0.53318	0.224147	0.0596967	0	0.0198989		0	0	0	0	0.0198989	0	0.0198989		0.441618	0.505899	0.53318	0.224147	0.0596967	0	0.0198989
Dhingra_Pear_16_GATCAG_L001_R1_001_paired_trimmed_paired_merged_contig_131874	[INTERPRO, NO-BLAST]	---NA---											Dhingra_Pear_16_GATCAG_L001_R1_001_paired_trimmed_paired_merged_contig_131874	[INTERPRO, NO-BLAST]	TRUE	[INTERPRO, NO-BLAST]	TRUE	1		---NA---	tttatgtgattatgtgagtccacaactcttggagtttcagttgacacaaaagcataatgcaacccaacctattagtagcggaagtatagacgaggagacaaaatcacaaaatccaaagacaaaatgagtgatgcaaaaatttctctagcgcacccctctgagaactgaatgtgcctgtctgcattttgtaggcgttgctactgggacaagatgcgaattctcctt	225			0	0	0	0.204204	0	0.0186608	0		0.23721	0.23721	0	0	0	0	0		0	0	0	0.204204	0	0.0186608	0		0.23721	0.23721	0	0	0	0	0
Dhingra_Pear_16_GATCAG_L001_R1_001_paired_trimmed_paired_merged_contig_131875	[INTERPRO, BLASTED, MAPPED, ANNOTATED]	ribonuclease E G chloroplastic											Dhingra_Pear_16_GATCAG_L001_R1_001_paired_trimmed_paired_merged_contig_131875	[INTERPRO, BLASTED, MAPPED, ANNOTATED]	TRUE	[INTERPRO, BLASTED, MAPPED, ANNOTATED]	TRUE	1	F:RNA binding; F:ribonuclease activity; P:RNA processing; P:RNA phosphodiester bond hydrolysis; F:starch binding	ribonuclease E G chloroplastic	ccataagtccatgcctagacagttaggagactttaaccatcgatctatctctctcaacagccttcttagcttcttcatagaccaatctcttgtttgctggaaataaggcagcgccaaagaggaattcatgaataaatataacttcccaaaataaaaatgatgacggttaaaaatctttttatgtatttttattaacctgcctccttttccccataaaaacatgaagttctgtaagtttctatccatcctaaggacaaaaccagttatgaacttatggtcatgcctaaatatgtcaatagcacttccacaaacccacaagagagggagacttcgacttacactcatcagccatgtcaatgaa	361	GO:0003723-IEA GO:0090501-IEA GO:0006396-IEA GO:0004540-IEA GO:2001070-IEA GO:0030246-IEA	RNAbinding-IEA RNAphosphodiesterbondhydrolysis-IEA RNAprocessing-IEA ribonucleaseactivity-IEA starchbinding-IEA carbohydratebinding-IEA	0.254631	0.257894	0	0.542179	0	0.0232613	0.0232613		0.261263	0	0	0	0.0116307	0.0232613	0		0.254631	0.257894	0	0.272599	0	0.0232613	0.0232613		0.261263	0	0	0	0.0116307	0.0232613	0
Dhingra_Pear_16_GATCAG_L001_R1_001_paired_trimmed_paired_merged_contig_131876	[INTERPRO, NO-BLAST]	---NA---											Dhingra_Pear_16_GATCAG_L001_R1_001_paired_trimmed_paired_merged_contig_131876	[INTERPRO, NO-BLAST]	TRUE	[INTERPRO, NO-BLAST]	TRUE	1		---NA---	tagggaatactgacaagacaacctttagtcaatcatatcttacaaaatgcttaaattcaaagccatttgtttaggaatatcaagagaatctcatcgatcccagcttcttaaacagctgagattttatcctttgaagaattgatttcaatgctttcttgttgaaatacgagcttgtaatgtggtggtgggagaagtggaaattaggtagttggtcaagttatatgaacttgctaagatgttgcatttgttagatgttagatttctcttattttaatgaggatgggttattggaggttagtcttactaaaaaagaacgttgtttatctgcaggtatgtccggagatcggaa	349			0.294829	0.17334	0.15065	0	0	0.0601529	0.0120306		0.270246	0	0	0.125138	0.0721834	0.0601529	0		0.147709	0.17334	0.15065	0	0	0.0433768	0.0120306		0.270246	0	0	0.125138	0.0360917	0.0318299	0
