## Supplementary material for "Evidence for the Involvement of Vernalization-related Genes in the Regulation of Cold-induced Ripening in ‘D’Anjou’ and ‘Bartlett’ Pear Fruit": S2_Anj_Bart_Cold_RPKMs (part 37 of 255)

### Sheet: Mean_StdErr_All (continued)
SH3 domain-containing isoform 3 [Theobroma cacao]	Name	FRIGIDA 4a*																							Mean																Stderr
Dhingra_Pear_16_GATCAG_L001_R1_001_paired_trimmed_paired_merged_contig_131877	[INTERPRO, NO-BLAST]	---NA---											Dhingra_Pear_16_GATCAG_L001_R1_001_paired_trimmed_paired_merged_contig_131877	[INTERPRO, NO-BLAST]	TRUE	[INTERPRO, NO-BLAST]	TRUE	1		---NA---	atgaggttaaaaatactgaacagctgtccctaacaaagtttgcaatatccactactacatccagacaaacaaagctgacaatcactactaatttcatcaaatagacaattaacaagtataaattcattgcattctggatgacatgagacatttattacgaagttatggaaatcaataaccattgtcatccacaaaataaaacaaagaatccagtaaatcatcctactccaacaaatttactgcctaattatctgtagtatctaaagagcagcaatatgactaataaaaagcagatgccttaaaagtctcacacatggctaaggccattctt	331			0.588123	0.406737	0.447559	0	0	0.0253696	0.0253696		0.125891	0.161233	0	0	0	0.0761088	0.0126848		0.398422	0.406737	0.250455	0	0	0.0126848	0.0253696		0.125891	0.161233	0	0	0	0.0761088	0.0126848
Dhingra_Pear_16_GATCAG_L001_R1_001_paired_trimmed_paired_merged_contig_131878	[INTERPRO, NO-BLAST]	---NA---											Dhingra_Pear_16_GATCAG_L001_R1_001_paired_trimmed_paired_merged_contig_131878	[INTERPRO, NO-BLAST]	TRUE	[INTERPRO, NO-BLAST]	TRUE	1		---NA---	accattataacacccggtcgtggccagagtaagctggaaaacagctcaaagcggtcgagctcttgccggaaaaatcaggaaaagtacacccaaggtgtttctatgccaaaacattaccaaagtccataaaattacttggaaaccacaccacaacgcgatccataaatttttggggtggttttcgaacttaccatcgtcagagatgccatggactcgccagattctcgtcggcgtttatgtacaacgagcacataggaaggaagagagatgagggtttgcga	281			0.163562	0.645863	0.387408	0.184759	0	0.0298838	0.149419		0	0.189922	0.185754	0	0.0448257	0	0		0.163562	0.645863	0.194041	0.184759	0	0.0149419	0.0538737		0	0.189922	0.185754	0	0.0258801	0	0
Dhingra_Pear_16_GATCAG_L001_R1_001_paired_trimmed_paired_merged_contig_131879	[INTERPRO, BLASTED, MAPPED, ANNOTATED]	Oxidative stress 3 [Theobroma cacao]											Dhingra_Pear_16_GATCAG_L001_R1_001_paired_trimmed_paired_merged_contig_131879	[INTERPRO, BLASTED, MAPPED, ANNOTATED]	TRUE	[INTERPRO, BLASTED, MAPPED, ANNOTATED]	TRUE	1	P:response to stimulus	Oxidative stress 3 [Theobroma cacao]	aagagaggtttatcaaaatgttatgaaggaaagtcacaatctttcacaaccctagcaagtgtgacgaccttagaggaccttgcaaaaagggtagcaccttgtaggaagagaataaaggcatgcaagagctttggtggtgggtttgatggtcaccaatcaccgtatctttctccaaaagctaatatttcaaagaaagcttcaagaggaggaggatctttcttgtattcccttagtaacagaggaaaattattggattaatttattagttaattaagcttta	280	GO:0006979-IEA GO:0016607-IEA GO:0046686-IEA	responsetooxidativestress-IEA nuclearspeck-IEA responsetocadmiumion-IEA	0.341179	0	0.961476	0.164092	0.0449858	0.299905	0.584815		0.339437	0.190615	0	0.335437	0.0449858	0.674786	0.56982		0.170954	0	0.424095	0.164092	0.0259725	0.059981	0.20778		0.173535	0.190615	0	0.167731	0.0259725	0.155835	0.0540661
Dhingra_Pear_16_GATCAG_L001_R1_001_paired_trimmed_paired_merged_contig_13188	[INTERPRO, BLASTED, MAPPED, ANNOTATED]	xylose isomerase-like											Dhingra_Pear_16_GATCAG_L001_R1_001_paired_trimmed_paired_merged_contig_13188	[INTERPRO, BLASTED, MAPPED, ANNOTATED]	TRUE	[INTERPRO, BLASTED, MAPPED, ANNOTATED]	TRUE	1	C:vacuolar membrane; C:endoplasmic reticulum; C:Golgi apparatus; P:pentose-phosphate shunt; F:xylose isomerase activity; C:integral component of membrane; P:D-xylose metabolic process; F:metal ion binding	xylose isomerase-like	cgacacccagtatcctactctgcacgcttacaaaaccgactggaaaagcatctccgcaagttcctgcttggcagaaggaactgttggttcaccccattctattgccttcttctcaagatactcaaaatcagccttaccagcctcaataagggccccaacttcagtatcgaaactcttgtatcgtttgcgaacaaggtcaggcagagaaccatcctctaccaactttgcaacattacggaggccacgggccagggtatccattccgccgatatgag	275	GO:0005737-IBA GO:0046872-IEA GO:0016020-IBA GO:0016020-IEA GO:0016021-IEA GO:0016853-IEA GO:0006098-IEA GO:0009045-IEA GO:0005773-IEA GO:0005794-IEA GO:0005783-IEA GO:0042732-IEA GO:0005774-IEA GO:0005975-IEA	cytoplasm-IBA metalionbinding-IEA membrane-IBA membrane-IEA integralcomponentofmembrane-IEA isomeraseactivity-IEA pentose-phosphateshunt-IEA xyloseisomeraseactivity-IEA vacuole-IEA Golgiapparatus-IEA endoplasmicreticulum-IEA D-xylosemetabolicprocess-IEA vacuolarmembrane-IEA carbohydratemetabolicprocess-IEA	0	0.33246	0.378426	0.167076	0	0.885538	0.58018		76.8268	68.0303	140.09	77.1273	24.0164	48.2618	26.0776		0	0.166314	0.191098	0.167076	0	0.154952	0.110098		4.84193	5.07866	4.77195	7.99773	0.455996	6.46434	1.84552
Dhingra_Pear_16_GATCAG_L001_R1_001_paired_trimmed_paired_merged_contig_131880	[INTERPRO, NO-BLAST]	---NA---											Dhingra_Pear_16_GATCAG_L001_R1_001_paired_trimmed_paired_merged_contig_131880	[INTERPRO, NO-BLAST]	TRUE	[INTERPRO, NO-BLAST]	TRUE	1		---NA---	tttggatgctttatgttaatgtgttcaattacattagaaactagccttacgttactgccttgatttataatggacgtttgactgtattttcatgcctgcttcttgggtatttgagggaaggtatgaaggaaatgattgtaggaagggagagattaaggaagccggtggggaggagactctgtgataccgggcacctacgtttcaagtagttaattcaattgtttaatttagtagtattgccgctggaatccctactttttgactacgtaattactggaacttttacatctaattgtggtttatgttcaagtttatatatatataaaggatttggtatcactctgtttcttataatgggtcataacgatgcctgga	375			0.284406	0.239342	0.717902	0	0.0111965	0	0.0559823		0	0	0	0	0.0111965	0	0		0.284406	0.239342	0.316657	0	0.0111965	0	0.0111965		0	0	0	0	0.0111965	0	0
Dhingra_Pear_16_GATCAG_L001_R1_001_paired_trimmed_paired_merged_contig_131881	[INTERPRO, NO-BLAST]	---NA---											Dhingra_Pear_16_GATCAG_L001_R1_001_paired_trimmed_paired_merged_contig_131881	[INTERPRO, NO-BLAST]	TRUE	[INTERPRO, NO-BLAST]	TRUE	1		---NA---	tgcaaattgctacctccaaacaaaagatgagtaacattgccacgtcaaattgttgcaatgtccaacctactactaacacactccattttcatctccaacagtttcacttgctttgcatgtgacccttaccctttaaataagtgtgcaaagtcaaaataggttgtgcaactttttggacaaaaaaatttgacccaggtggcaatggggttagatcattgcaagtggcaaattgcaacaatgcctactcttatagtggcaatagtgtaaatttccctttttttccttttattgtccatgagagttatagttggtcctaaatggtctatcaatcaattaagttcatgaaccagtttaaatggtctcaccaatatagcatgtgcacaagttttagtgcatgtagatgcacgtattcaaccaaagaaaaagaaaaaacaagatatacatacaataaggcaatcatataaacaggaggtccatgcacacatgaaagaagacaattgttta	504			0.105806	0.329104	0	0	0.00833069	0.0166614	0.0416535		0	0	0	0.0938393	0.00833069	0.0499842	0.0166614		0.105806	0.210198	0	0	0.00833069	0.0166614	0.0220409		0	0	0	0.0938393	0.00833069	0.038176	0.0166614
Dhingra_Pear_16_GATCAG_L001_R1_001_paired_trimmed_paired_merged_contig_131882	[INTERPRO, NO-BLAST]	---NA---											Dhingra_Pear_16_GATCAG_L001_R1_001_paired_trimmed_paired_merged_contig_131882	[INTERPRO, NO-BLAST]	TRUE	[INTERPRO, NO-BLAST]	TRUE	1		---NA---	tcttcaagaactcaggtcttgaaaatctcccgctccatataaacaagtatcgtgctgagtgatttgatcatgacgttgcaattgaacgataaaaagaatttgaacttcctatttactgagtgaagagatcttgaatggctactagaagtaaagcaatattatataatgtgtggtttttatatactcattgactgtcatatttct	204			0	0	0	0	0.0205817	0.0617451	0.0823269		0	0	0	0	0	0	0		0	0	0	0	0.0205817	0.0617451	0.0544541		0	0	0	0	0	0	0
Dhingra_Pear_16_GATCAG_L001_R1_001_paired_trimmed_paired_merged_contig_131883	[INTERPRO, BLASTED, MAPPED, ANNOTATED]	GDSL esterase lipase At4g01130-like [Malus domestica]											Dhingra_Pear_16_GATCAG_L001_R1_001_paired_trimmed_paired_merged_contig_131883	[INTERPRO, BLASTED, MAPPED, ANNOTATED]	TRUE	[INTERPRO, BLASTED, MAPPED, ANNOTATED]	TRUE	1	P:metabolic process; C:integral component of membrane; F:hydrolase activity, acting on ester bonds	GDSL esterase lipase At4g01130-like [Malus domestica]	catttgggagggagcctctagtttggctaagtgcctccttcaacaacttgttgtagtccacgactgcgttgttgtaagcaattgagcatccaaatgcgtcgagttcagaaggaggaagccccgccaaaaatgatggataacaacccactggtgccagattaagtaccagaaatgcacgccctcctaatgcatatagctccttgatggtaccagcaatttgagagaccacttgaggaagatattgcttcactccacctacaccaatggctgccaaattggaggtgaaatcgttttggccaatatagaatgtgtagagtgatttcccaaaaatatccagggagggaagtctcttcagttcttgttgattcgaggagtggtgaaactcttcaacttgggtcttgaatgccttcatttggttgagctggatggccagagagaatgggctgattccagtgacaaacaaggaagtgtttggcaaaagcacagtggatgctagtgttgcatagtttgccccatgtttataatcagatccaattgatttcaggtatggacttataaatggtaaccctagagcttgagctagaaaatca	590	GO:0008152-IEA GO:0016020-IEA GO:0016021-IEA GO:0016788-IEA	metabolicprocess-IEA membrane-IEA integralcomponentofmembrane-IEA hydrolaseactivity,actingonesterbonds-IEA	1.57845	0.076062	0	0	0	0	0.035582		0.390342	0	0	0	0.00711639	0.0142328	0		0.74531	0.076062	0	0	0	0	0.0188282		0.290904	0	0	0	0.00711639	0.0142328	0
Dhingra_Pear_16_GATCAG_L001_R1_001_paired_trimmed_paired_merged_contig_131884	[INTERPRO, BLASTED]	PREDICTED: uncharacterized protein LOC103403325											Dhingra_Pear_16_GATCAG_L001_R1_001_paired_trimmed_paired_merged_contig_131884	[INTERPRO, BLASTED]	TRUE	[INTERPRO, BLASTED]	TRUE	1		PREDICTED: uncharacterized protein LOC103403325	agcttgtttagttgcaaagggctataattaagaagaaggaattgactatggtgagtcatttagtcatgtacttaagcctactacaatgaggttagtacttgccttagctgctcattttaattggagtcttcgtcaacttgatgtgaaaaatgttgttttgcatggtgttttacaagaggaagtttatatggctcaacctccgggtttcctggactctactcacagtgactatgtttgtaagttgcacaagtccttatgtggccttaagcaagccccaagggctttgaatgagcgatttactagtttttttttttttttttttt	323			1.5472	0	0	0	0	0	0.0519959		0	0	0	0	0	0	0		0.419188	0	0	0	0	0	0.012999		0	0	0	0	0	0	0
Dhingra_Pear_16_GATCAG_L001_R1_001_paired_trimmed_paired_merged_contig_131885	[INTERPRO, NO-BLAST]	---NA---											Dhingra_Pear_16_GATCAG_L001_R1_001_paired_trimmed_paired_merged_contig_131885	[INTERPRO, NO-BLAST]	TRUE	[INTERPRO, NO-BLAST]	TRUE	1		---NA---	tgtatcctcttgtgaagttgatggtttgttcatcaagtccttatgttcttttctgcattttctcatccacttgtaatagtagttttaaagctctgcgttatgcatgtagctgccacaaatgttgagattcttgcataaagtatcctaccatcgaaactgactcaaaagtttggtttgcaggtgtttcacgtcagagcttcagtc	204			0.504389	0.296548	0	0.450449	0	0.0823269	0.0617451		0.670159	0.261629	0.258303	0.231838	0.12349	0.12349	0.0205817		0.252698	0.296548	0	0.450449	0	0.0411634	0.0356486		0.358418	0.261629	0.258303	0.231838	0.0712972	0.0943173	0.0205817
Dhingra_Pear_16_GATCAG_L001_R1_001_paired_trimmed_paired_merged_contig_131886	[INTERPRO, BLASTED]	PREDICTED: uncharacterized protein LOC103441020											Dhingra_Pear_16_GATCAG_L001_R1_001_paired_trimmed_paired_merged_contig_131886	[INTERPRO, BLASTED]	TRUE	[INTERPRO, BLASTED]	TRUE	1		PREDICTED: uncharacterized protein LOC103441020	tgctgttcactttgcacttaaccgaatcagaaatctttctaactccaagcgattcatagattgcttgtagtcttccagggtaaatataagacaagctgtaactcttgggaaaccaaacagaggaaccttatcacagcccgagaaaattttattgagtcgcaagtcatcagcaatgaatacttcctctctgcggattagatgtattttctccaacccggacattgtggcagg	231			0	0.194271	0	0	0	0.0363521	0.0181761		0	0	0	0	0	0	0		0	0.194271	0	0	0	0.0363521	0.0181761		0	0	0	0	0	0	0
Dhingra_Pear_16_GATCAG_L001_R1_001_paired_trimmed_paired_merged_contig_131887	[INTERPRO, NO-BLAST]	---NA---											Dhingra_Pear_16_GATCAG_L001_R1_001_paired_trimmed_paired_merged_contig_131887	[INTERPRO, NO-BLAST]	TRUE	[INTERPRO, NO-BLAST]	TRUE	1		---NA---	caatgtacttccctaaagcatttgaatataacacttttgtcagcattgatttttctaatattcgatgtcattttcaaagaccccggatatgtttagctagcttcaaagttcatgttatagtgacaaattccccttctacactttgtcggaaaataatcgaaggggcagaaaaagtttatgtggctgcttaaaatggctgaaaccccacaaaattaagagaataaatatgtgcctatttatttagaaaatcagac	254			0	0	0	0	0	0.0661208	0		0	0	0	0	0.0330604	0.0495906	0.0330604		0	0	0	0	0	0.0437348	0		0	0	0	0	0.0165302	0.0286311	0.0330604
Dhingra_Pear_16_GATCAG_L001_R1_001_paired_trimmed_paired_merged_contig_131888	[INTERPRO, BLASTED, MAPPED, ANNOTATED]	MYB transcription factor [Malus domestica]											Dhingra_Pear_16_GATCAG_L001_R1_001_paired_trimmed_paired_merged_contig_131888	[INTERPRO, BLASTED, MAPPED, ANNOTATED]	TRUE	[INTERPRO, BLASTED, MAPPED, ANNOTATED]	TRUE	1	F:DNA binding	MYB transcription factor [Malus domestica]	gaaaataatagcacacaagctagatgatactaaagaagtgagaatcattttctctagctattcttcttttgaatgattccaaaggtccatgctaaaggagaattcacttctactttgtccttcttcaggaaaattggcacatgatcttgccgacagtcgatcatcaaaccaaaaacttgtgaagagttcttcctctaactcaatgctgggacatgcagacctttcaaaagtatcctcgccttcgaacaaggtctcccaccaatcatttccgttctttgttgacgacgacgtttgtgatggcgtacttaaatcttctgctgattgaatatgttctagaattggttctttactgcttaagtaatatgaacttttgttgaatttttggggctgaggtcttatcacattggtctttctcgtttcttgagatttatttttcaccgttttcatgcgagaatcgatccgcaatcgagtgtaccaataatttttcacatcattcgctgttcttcctggaagtcttctagcaatcaatgaccacctgtttcccaaaagcctgtgaag	558	GO:0003677-IEA	DNAbinding-IEA	0.1844	0.547523	1.16477	0.41086	0	0.0075245	0.0075245		0.0845123	0	0	0	0.0075245	0.0075245	0		0.0923843	0.15584	0.583131	0.148077	0	0.0075245	0.0075245		0.0845123	0	0	0	0.0075245	0.0075245	0
Dhingra_Pear_16_GATCAG_L001_R1_001_paired_trimmed_paired_merged_contig_131889	[INTERPRO, BLASTED, MAPPED, ANNOTATED]	MYB transcription factor [Malus domestica]											Dhingra_Pear_16_GATCAG_L001_R1_001_paired_trimmed_paired_merged_contig_131889	[INTERPRO, BLASTED, MAPPED, ANNOTATED]	TRUE	[INTERPRO, BLASTED, MAPPED, ANNOTATED]	TRUE	1	F:DNA binding	MYB transcription factor [Malus domestica]	agcttagctgctagcagatacgagatggagggatataacgttaacttgagtgtgagaaaaggtgcctggactcgagaggaggacaatcttctcaggcagtgcattgagattcatggagagggaaagtggaaccaagtttcatacaaagcaggcttaaacaggtgcaggaagagctgcagacaaagatggttaaactatctgaagccaaatatcaagagaggagactttaaagaggatgaagtagatcttatacttagacttcacaggcttttgggaaacaggt	283	GO:0003677-IEA	DNAbinding-IEA	1.17562	2.98946	3.28888	1.22571	0	0.0445089	0.0296726		0	0	0	0	0	0	0		0.63034	0.815865	2.17677	0.466742	0	0.0256972	0.0296726		0	0	0	0	0	0	0
Dhingra_Pear_16_GATCAG_L001_R1_001_paired_trimmed_paired_merged_contig_13189	[INTERPRO, BLASTED, MAPPED, ANNOTATED]	xylose isomerase-like											Dhingra_Pear_16_GATCAG_L001_R1_001_paired_trimmed_paired_merged_contig_13189	[INTERPRO, BLASTED, MAPPED, ANNOTATED]	TRUE	[INTERPRO, BLASTED, MAPPED, ANNOTATED]	TRUE	1	C:vacuolar membrane; C:endoplasmic reticulum; C:Golgi apparatus; P:pentose-phosphate shunt; F:xylose isomerase activity; C:integral component of membrane; P:D-xylose metabolic process; F:metal ion binding	xylose isomerase-like	cgacacccagtatcctactctgcatgcttacaaaaccgactggaaaagcatctccgcaagttcctgcttggcagaaggaactgttggttcaccccattctattgccttcttctcaagatactcaaaatcagccttaccagcctctataagggccccaatttcagtatcgaaactcttgtatcgtttgcgaacaaggtcaggtagagaaccatcctcaaccaactttgcaacattacggaggccacgggcgagggtatccattccgccgatatgag	275	GO:0005737-IBA GO:0046872-IEA GO:0016020-IBA GO:0016020-IEA GO:0016021-IEA GO:0016853-IEA GO:0006098-IEA GO:0009045-IEA GO:0005773-IEA GO:0005794-IEA GO:0005783-IEA GO:0042732-IEA GO:0005774-IEA GO:0005975-IEA	cytoplasm-IBA metalionbinding-IEA membrane-IBA membrane-IEA integralcomponentofmembrane-IEA isomeraseactivity-IEA pentose-phosphateshunt-IEA xyloseisomeraseactivity-IEA vacuole-IEA Golgiapparatus-IEA endoplasmicreticulum-IEA D-xylosemetabolicprocess-IEA vacuolarmembrane-IEA carbohydratemetabolicprocess-IEA	188.455	194.253	150.06	194.381	3.48108	58.8577	41.6661		77.5249	66.3059	154.194	74.1513	22.8713	53.2849	29.4365		28.933	6.75708	25.7187	7.62127	0.741869	9.09904	0.955067		5.02839	10.3441	11.3439	2.64767	0.418407	5.6258	0.754642
Dhingra_Pear_16_GATCAG_L001_R1_001_paired_trimmed_paired_merged_contig_131890	[INTERPRO, NO-BLAST]	---NA---											Dhingra_Pear_16_GATCAG_L001_R1_001_paired_trimmed_paired_merged_contig_131890	[INTERPRO, NO-BLAST]	TRUE	[INTERPRO, NO-BLAST]	TRUE	1		---NA---	cacacacacatatatatatatatgacctcaacaaaagtagtaaactcctgtatattctttcaaaatattaaatcaaggattcgcataagaacctatgacaaaatactatatcctatttcaaaagtcacgcctaaaaggtctatgcaagattttaagaggtcgtactatgtacgtgtagcttgattgagagagagagagagaga	203			0.226408	0	0.536264	0	0.0206831	0.0413662	0.0206831		0	0.262897	0	0	0	0.0413662	0.0206831		0.226408	0	0.268598	0	0.0206831	0.0413662	0.0206831		0	0.262897	0	0	0	0.0206831	0.0206831
Dhingra_Pear_16_GATCAG_L001_R1_001_paired_trimmed_paired_merged_contig_131891	[INTERPRO, BLASTED, MAPPED, ANNOTATED]	ankyrin repeat-containing At5g02620-like											Dhingra_Pear_16_GATCAG_L001_R1_001_paired_trimmed_paired_merged_contig_131891	[INTERPRO, BLASTED, MAPPED, ANNOTATED]	TRUE	[INTERPRO, BLASTED, MAPPED, ANNOTATED]	TRUE	1	F:nucleotide binding; P:nitrogen compound metabolic process; C:membrane; F:ion binding; P:primary metabolic process; P:cellular macromolecule metabolic process	ankyrin repeat-containing At5g02620-like	gccacatcagcagttacttgatgcagaatgtactattttgaccgatcccacactgtacagaagcctggttggttcattgcagtatttgaccttcccaaggttggatattgcatatgcagttaactcagtctgtcagtttatcttttcaccaacagaagtacattttgcatttgtcaaacgaatactgtgatatcttcagggtacaattcaccatggcgttctatattcctcagac	235	GO:0000166-IEA GO:0008270-IEA GO:0016020-IEA GO:0016021-IEA GO:0015074-IEA GO:0004672-IEA GO:0005524-IEA GO:0003676-IEA GO:0006468-IEA	nucleotidebinding-IEA zincionbinding-IEA membrane-IEA integralcomponentofmembrane-IEA DNAintegration-IEA proteinkinaseactivity-IEA ATPbinding-IEA nucleicacidbinding-IEA proteinphosphorylation-IEA	0	0	0	0	0	0	0		0	0	0.448458	0	0.0178667	0.0714667	0.0178667		0	0	0	0	0	0	0		0	0	0.448458	0	0.0178667	0.0714667	0.0178667
Dhingra_Pear_16_GATCAG_L001_R1_001_paired_trimmed_paired_merged_contig_131892	[INTERPRO, BLASTED]	PREDICTED: uncharacterized protein LOC103441020											Dhingra_Pear_16_GATCAG_L001_R1_001_paired_trimmed_paired_merged_contig_131892	[INTERPRO, BLASTED]	TRUE	[INTERPRO, BLASTED]	TRUE	1		PREDICTED: uncharacterized protein LOC103441020	gtgggattgttttgttactgacggacacagctgcaattacaagggtttatagcttcctcaacaagttccgttggaggccaaaagctacagataaatgcaactctcagttgtggatacctaatcagaagagcacaggtttatgggctaaatctcaggattgtgtgctccatgacacgaaaaatctcttcagctcctgtttgttttctcttgacaagttttacaataaagagctcctcccccctttttcatcagcctatggagttgcactaaatccatccttcagccattacttacagctatggagcacgtgggcgttgaggggtaactcccaagtgactcttgtagaatgcagctctttctgggaatacgttgcagccaactggaatcaacaattacgagatactctcgagcaaaaattgaccaaagtacctgccacaatgtccggg	446			0	0	0.469106	0.103018	0	0.0376562	0.0847265		0	0	0	0	0	0	0		0	0	0.120243	0.103018	0	0.0188281	0.0587908		0	0	0	0	0	0	0
Dhingra_Pear_16_GATCAG_L001_R1_001_paired_trimmed_paired_merged_contig_131893	[INTERPRO, NO-BLAST]	---NA---											Dhingra_Pear_16_GATCAG_L001_R1_001_paired_trimmed_paired_merged_contig_131893	[INTERPRO, NO-BLAST]	TRUE	[INTERPRO, NO-BLAST]	TRUE	1		---NA---	tggcatctgtcatcatcagattattaaccaaccaaaaaatagtcagatatattgcaaaatgaaattcataaggttccacaacttaggaaattaggtttcccatatcaacaatcttacgacatgtgcgagttaaattttaaaactgaacaaaaattaacttgattttaaatttctaaacagttaaaaccacctctcatttgtctcatattgttgtgtattttttaccagctcattttctgactatttccctgtggatgaaccattaacagcttgtactaaacataattttccaatcttaatcatattatcaaagctataagttctaagaaacctt	334			0.148411	0	0.143061	0.137562	0.0125709	0	0.0251417		0.141191	0	0	0	0	0	0		0.148411	0	0.143061	0.137562	0.0125709	0	0.0251417		0.141191	0	0	0	0	0	0
Dhingra_Pear_16_GATCAG_L001_R1_001_paired_trimmed_paired_merged_contig_131894	[INTERPRO, NO-BLAST]	---NA---											Dhingra_Pear_16_GATCAG_L001_R1_001_paired_trimmed_paired_merged_contig_131894	[INTERPRO, NO-BLAST]	TRUE	[INTERPRO, NO-BLAST]	TRUE	1		---NA---	attaaaaacatacatgcatcacccaaattaaggtcgattgctgccttgcctccacaacgcaaaacctacaatacactactaaatatattgatagtttaggtggaatttgcgcacatattttgaagttcaggtggtccatgggcaaaattcccttcaatttaattatttgcattgcctggaacatctgagttttattacaaatagtctcgatgcaattaggaattggacaattcaatataagtaatttatcttaacatgatttctatgggagaatgcatttttcaacagatgacccgtaagtttaaatctcgagaattatcgccaccaa	328			0.151126	0	0.145678	0.31657	0	0	0		0	0	0.159137	0.288384	0	0.0256016	0.0128008		0.151126	0	0.145678	0.31657	0	0	0		0	0	0.159137	0.288384	0	0.0256016	0.0128008
Dhingra_Pear_16_GATCAG_L001_R1_001_paired_trimmed_paired_merged_contig_131895	[INTERPRO, NO-BLAST]	---NA---											Dhingra_Pear_16_GATCAG_L001_R1_001_paired_trimmed_paired_merged_contig_131895	[INTERPRO, NO-BLAST]	TRUE	[INTERPRO, NO-BLAST]	TRUE	1		---NA---	aatatttttagttactattatgtttgtttgcctaaataggacattagcttatatcttggtgtcattgtaacatgatcaaccaagttggttgaggattaaactttagagaaaagtatcttctgtgctccttggtgtgagaaatatcataatggtagaactttttcgttcttttttgaggtttaggacttgccctcgcataaatgaaaattttgtacagtttaacaaggacagattggttttgccaacttttatacaattagagaacttttttgtaacaatactttctaaacatgcacacactgtttcatgattaacccttaagactgatagtagaccggaaggtttgtcataatttaatacaagaagatttatttatctattccttttttct	391			0	0	0.256674	0.285535	0	0.0107383	0		0.106573	0	0	0	0.0107383	0.0536914	0.0322149		0	0	0.128776	0.14932	0	0.0107383	0		0.106573	0	0	0	0.0107383	0.0107383	0.0322149
Dhingra_Pear_16_GATCAG_L001_R1_001_paired_trimmed_paired_merged_contig_131896	[INTERPRO, NO-BLAST]	---NA---											Dhingra_Pear_16_GATCAG_L001_R1_001_paired_trimmed_paired_merged_contig_131896	[INTERPRO, NO-BLAST]	TRUE	[INTERPRO, NO-BLAST]	TRUE	1		---NA---	ttggacccaagagaggcactaaggttagttcatgtgaaaaaataatggaaataaattagtgttctttttcaagtattgttgtgagtaaattgtcaattggtttgtagcattgctgaatagaaaaatcaaaaccaaataacctagaaaaaaagtagggatataaaaaacactaattgtgaatttgaaaggcttgtagcttaaatcattaaaggtgttatcctcgcacttgtaatcctttgtttaaattgtcactcctccaatgttacattacacaaaatatatcgctaaaaacttgtaaagagctcagttagtccatagtgagtaagaggtcccaagtgttcgttagtctaatttgatagaaatagtccaactcaggtcgaaccacaagagaccttattatatgttcttgagtatgaatttttcaacaaatggttttgtgtttagttttaatacacaaccaattgaatacacaagaaattggctcatttactaatctggcattagaacgagaagaattgaattgaggatgaatattgaaatgttgac	546			1.16067	0.332395	0.0875138	0.3105	0.00768987	0.0307595	0.0845886		0.782651	0.391006	0	0	0.123038	0.0230696	0		0.549582	0.332395	0.0875138	0.166618	0.00768987	0.0307595	0.00768987		0.272096	0.391006	0	0	0.0428154	0.0133192	0
Dhingra_Pear_16_GATCAG_L001_R1_001_paired_trimmed_paired_merged_contig_131897	[INTERPRO, NO-BLAST]	---NA---											Dhingra_Pear_16_GATCAG_L001_R1_001_paired_trimmed_paired_merged_contig_131897	[INTERPRO, NO-BLAST]	TRUE	[INTERPRO, NO-BLAST]	TRUE	1		---NA---	tacccgtcatattttctcctttccggtacgaatatacacattagctgttaggaactttgaccatctcttccccacccttcatgtttacgtcgaatatgtcatttgctaatcgaggtgatcatttgaagaaaaatacactagtgaaatttgtctctccaaaccatgcatcaaattttattatccactgttgactttgttaattatattttgagtatttctttaccaagtggaattgcaaggggcctatataaatctaaaaggatgtgtattgacttctagaaaacatgatattcatttagcgacacctgccattcctgctgcttggatcgggtctaaacccctcctagtccccctcccagactaaggtggtctacccagtcatgcgcagtcagaa	394			0.261156	0.1139	0.25472	0.13177	0	0.138535	0.0426261		0.241224	0.270915	0	0.110846	0.0532826	0.0426261	0.0852522		0.130839	0.1139	0.127795	0.13177	0	0.0384226	0.0426261		0.123324	0.135457	0	0.110846	0.0106565	0.0106565	0.0281945
Dhingra_Pear_16_GATCAG_L001_R1_001_paired_trimmed_paired_merged_contig_131898	[INTERPRO, NO-BLAST]	---NA---											Dhingra_Pear_16_GATCAG_L001_R1_001_paired_trimmed_paired_merged_contig_131898	[INTERPRO, NO-BLAST]	TRUE	[INTERPRO, NO-BLAST]	TRUE	1		---NA---	tgtaaagacataccaataactatacatgtatatatctaaagctagcattccccaatcccctaaaacatatacatctattaacaaatataaactatcaaagacatgagatctgcaaaataactctaaatcggaatattgaaatgttgaaatcagagcacatttataactataaatgtacatacttatggccagaaataagtgtacatatttatccccaaaagtaatgtatatgtcaagagataaattgatcaaaga	255			0.194389	0.182549	0	0.610793	0.0164654	0.115258	0.0493961		0.184933	0	0.617979	0.725061	0.0164654	0.164654	0.164654		0.194389	0.182549	0	0.610793	0.0164654	0.0164654	0.0285189		0.184933	0	0.357921	0.194141	0.0164654	0.14068	0.164654
Dhingra_Pear_16_GATCAG_L001_R1_001_paired_trimmed_paired_merged_contig_131899	[INTERPRO, NO-BLAST]	---NA---											Dhingra_Pear_16_GATCAG_L001_R1_001_paired_trimmed_paired_merged_contig_131899	[INTERPRO, NO-BLAST]	TRUE	[INTERPRO, NO-BLAST]	TRUE	1		---NA---	actaccctttgcattaatgggtagaaactgagttcaaactccttgtaagccctaaaaaaggaaaaactcatctccctgagagtaattgctcacaagaaacataccattaacaaacattttcgctttaattatctatatgagcattaaatctggcactaatccttgcacaaattgtaagatcagatccttaaaatgttggcactaattcttacacaaaattgaccaaatctggtaagtaaattagcacaattaacacaacagatgattcagattttgccatatttagatg	289			0.17152	0.209328	0	0	0	0.0290565	0		0	0	0	0	0.0726414	0.0145283	0.0290565		0.17152	0.209328	0	0	0	0.0290565	0		0	0	0	0	0.0726414	0.0145283	0.0290565
Dhingra_Pear_16_GATCAG_L001_R1_001_paired_trimmed_paired_merged_contig_1319	[BLASTED, MAPPED]	TUDOR-SN 1 isoform partial [Theobroma cacao]		5.05544e-15	4.10245e-07								Dhingra_Pear_16_GATCAG_L001_R1_001_paired_trimmed_paired_merged_contig_1319	[BLASTED, MAPPED]	TRUE	[BLASTED, MAPPED]	TRUE	1	F:molecular_function; P:biological_process	TUDOR-SN 1 isoform partial [Theobroma cacao]	ctgtagaattgttccaaggctgtctccctccttgtctatacccatccctccttacaaaattatcttgagcattttcttgaacagatgtcagactatacttactatccttgcctgtttctctgtataaactcgacgctcttgcatcaaaaacatttcggtcatttccaacttgaccactatttccatcttttggaaatgtggtatttctccatgagttcccttcccttccttctctactaggtgttcttgcatctctgctgtatgagtccacctttgggacttcgctggtagaaacctttccagcttcattgtcatgcagaacccatctctccgaagggttgtgaactggcttgagtggtagaacacttattctgggcatatcaaaatctctatcccaacaagcttcagtttttgagaacccatgatctctgccccgatctgtgaaaccatgacttgtatcacgctcatcatccgcccaatctgatcttgggttcaaccgaactagtggtagtggacctggaaaatactcatcctgcttccttacttgctctgatgctcgatcaccacctaaacccttactttcactgccattctcattatgtacaccacgacgagacgtctgcaattgaggccgcatgtcaaccagcaaactagaatgagtactatccctctgctcattcaacaattcatcacggacagcttgcacctgtttctgattcaaaccctccttttgcttttgtgaaggccttgacgaagacggcaaagcagcctgcaaagaagggaaatcttcacccctcaacagcagtactttctctgccggttgatatgttggagcaggaatagggagaggtcccaccga	859	GO:0008150-IEA GO:0003674-IEA	biological_process-IEA molecular_function-IEA	2.10486	5.56716	5.68408	5.48442	0.156411	1.96981	1.77429		4.95645	7.74277	6.4436	9.68112	1.78407	1.45658	2.63456		0.500851	1.30988	1.53614	0.719515	0.0729913	0.457505	0.419645		1.15119	1.2611	1.62759	1.12068	0.519563	0.712471	0.399999
Dhingra_Pear_16_GATCAG_L001_R1_001_paired_trimmed_paired_merged_contig_13190	[INTERPRO, BLASTED, MAPPED, ANNOTATED]	xylose isomerase-like											Dhingra_Pear_16_GATCAG_L001_R1_001_paired_trimmed_paired_merged_contig_13190	[INTERPRO, BLASTED, MAPPED, ANNOTATED]	TRUE	[INTERPRO, BLASTED, MAPPED, ANNOTATED]	TRUE	1	C:vacuole; P:carbohydrate metabolic process; C:endomembrane system; C:membrane; F:isomerase activity	xylose isomerase-like	ctcaagaacctaccaaacaccagtatgctacttgcttgattattagtaatttaatatggttttcactcatctgttttctcatgattttgttaggtatgactgggatgctgcaacatcagcaaatttcctgcgaaagagaatttaagcttaacattgagtgcaatcatgccacactatctggtcacagctgttatcatgagcttgaaactgcaagactcaatggtctacttggaaacgttgatgcaaacactggagatcctcagactggatgggatacagatcagtttctcacggatattgcagaggcaactctggttatgcacagtgtagtaaagaatggaggaatagcacctggaggattcaactttgatgccaaattacgaagagaaagcacagatgttgaggatttgttcattgctcatatcggcggaatggataccctcgcccgtggcctccgtaatgttgcaaagctgattgaggatggttctctgcatgagcttgttcgcaaaagatatgagagtttcgatacagaaattggggcacttatagaggtaaccactttcaaacactatgtcttgttttgtgggtttaaatggcctagatggctgcaccttcaacaggccggtaagggtgattttgagtatcttgagaagaaggccataggatggggtgaaccgagagttccttctgccaagctggtaatacttggtttagaaacattcatttgagctcctagcatcaaatatccgaacaatcacagaaaatttgcttcaatactggcactgcggatgcatatataatagaaataatcgaaacag	818	GO:0005737-IBA GO:0046872-IEA GO:0016020-IBA GO:0016023-RCA GO:0016853-IEA GO:0006098-IEA GO:0009045-IEA GO:0005773-IEA GO:0005783-IEA GO:0005794-IEA GO:0042732-IEA GO:0005774-IEA GO:0005975-IEA	cytoplasm-IBA metalionbinding-IEA membrane-IBA cytoplasmicvesicle-RCA isomeraseactivity-IEA pentose-phosphateshunt-IEA xyloseisomeraseactivity-IEA vacuole-IEA endoplasmicreticulum-IEA Golgiapparatus-IEA D-xylosemetabolicprocess-IEA vacuolarmembrane-IEA carbohydratemetabolicprocess-IEA	59.3023	64.6595	69.2079	79.8145	2.98732	27.009	21.4245		52.627	46.0272	86.2984	69.1165	17.8264	47.1657	23.9601		10.4091	2.86492	11.4446	4.47761	0.206784	3.41356	1.1862		2.87715	6.6468	6.26088	3.59995	0.364866	3.17413	1.5152
Dhingra_Pear_16_GATCAG_L001_R1_001_paired_trimmed_paired_merged_contig_131900	[INTERPRO, NO-BLAST]	---NA---											Dhingra_Pear_16_GATCAG_L001_R1_001_paired_trimmed_paired_merged_contig_131900	[INTERPRO, NO-BLAST]	TRUE	[INTERPRO, NO-BLAST]	TRUE	1		---NA---	tcactacatgaacctaatgagtcactcgctgctaggtcaaaagactcataacggttctgtgtagtaggcaactataacagcctcttcatctaaaccacagtactcaaaatgtcacaacaaaatcacaaatcactcaaaaaattcataaacgttcaatcaccctctcatgctacaaaaaacaatttccgcctgatgccatgattccggtttctgacaatctagcaat	226			0.438666	0	0.211427	0	0	0	0		0	0.236142	0	0	0	0	0		0.438666	0	0.211427	0	0	0	0		0	0.236142	0	0	0	0	0
Dhingra_Pear_16_GATCAG_L001_R1_001_paired_trimmed_paired_merged_contig_131901	[INTERPRO, BLASTED]	zinc finger ZAT12-like											Dhingra_Pear_16_GATCAG_L001_R1_001_paired_trimmed_paired_merged_contig_131901	[INTERPRO, BLASTED]	TRUE	[INTERPRO, BLASTED]	TRUE	1		zinc finger ZAT12-like	cctttctcctttttcatttctcctgattcctctcaagaggaagaataacattgtggctagacgacacgtacgacgtggccagaaatttcagaggagctgcctccagcgagcctgcagcgtcgacgtcgctcgggttgagtggtgataacagttcgagtcccccgattccattggtggtggggctgtcgggaacagcctactaaagg	206			0	0.653543	0.50518	0.764999	0.0203819	0.163055	0.387256		0	0	0	0	0	0.142673	0		0	0.653543	0.255106	0.398035	0.0203819	0.0407638	0.0815276		0	0	0	0	0	0.142673	0
Dhingra_Pear_16_GATCAG_L001_R1_001_paired_trimmed_paired_merged_contig_131902	[INTERPRO, NO-BLAST]	---NA---											Dhingra_Pear_16_GATCAG_L001_R1_001_paired_trimmed_paired_merged_contig_131902	[INTERPRO, NO-BLAST]	TRUE	[INTERPRO, NO-BLAST]	TRUE	1		---NA---	atgcattgtcatatttattgattccttagacttctacattttgttttatcattgatgttgtagtaaaatgtttgtgattctttttagatgtttatgtactttactgttgttttcgttttatttgttctttgttttcaaaattctcacatcatggtgaagttcaagataagctacagtagattataaagttgtatgtatatactggacccctatacttcaaattgaatattgtgttgagggtaaaaaagaaaagatagtatccttatgctttaacttaactgataaaagagtatgttgtggttggagattctttgtgtttggatggcacataaagttattacctgttcaagatttctatttaaacaacagattttatttatttcatgccctctgctgttttactgcaatttttttcctactgtgaggaacaaattgaatgtttattcaagatttgttatttgtattttctatctgatgatggcaatggactgcatgtatggttttgttctgccatatattgatgtctttttctttatgactaattgaatatcatgaaatgccagcattttccatattttgctggtttttaatattaatttgcaatcctctgtgttattagttttttcttttcaactgtagagaaatttacttaaattacaacaattt	666			0.212449	0.295494	0.0717456	0.0779541	0	0.0252172	0.0441302		0.0625677	0	0	0.201162	0.0252172	0.00630431	0		0.119652	0.0573429	0.0717456	0.0779541	0	0.0252172	0.00630431		0.0625677	0	0	0.113667	0.0252172	0.00630431	0
Dhingra_Pear_16_GATCAG_L001_R1_001_paired_trimmed_paired_merged_contig_131903	[INTERPRO, NO-BLAST]	---NA---											Dhingra_Pear_16_GATCAG_L001_R1_001_paired_trimmed_paired_merged_contig_131903	[INTERPRO, NO-BLAST]	TRUE	[INTERPRO, NO-BLAST]	TRUE	1		---NA---	atgcttatggtgcggattcgatcctcaaccattcattttttttttaataactaacaatttaaccactaacgttatcataaaaagaaaaaaaatctaacttagtataatcaaattaacttctttttataaaacttaaaaaagaagaagatgaaaacgaaaattaaactcaacattttccacatgagattaattttttgtctaagcggaaataggaaaaaaaatatagtgtatccaccacacaaatttgtgtttaggtgatgtattagatattttgtagtgaattgccttggtagctagcgatttcctcttcaacctcctgcgtttcgggtttaaacatccctccacctctttagggtagattaattgatatggattgtattaaaaaaatgtattagatacaaagaatgcacttttta	416			0.46831	0	0	0	0.0201859	0.0605577	0.0706507		0.128299	0.384876	0	0.218674	0.0302789	0.0201859	0		0.0976072	0	0	0	0.010093	0	0.0267035		0.128299	0.222202	0	0.109597	0.0302789	0.0201859	0
Dhingra_Pear_16_GATCAG_L001_R1_001_paired_trimmed_paired_merged_contig_131904	[INTERPRO, NO-BLAST]	---NA---											Dhingra_Pear_16_GATCAG_L001_R1_001_paired_trimmed_paired_merged_contig_131904	[INTERPRO, NO-BLAST]	TRUE	[INTERPRO, NO-BLAST]	TRUE	1		---NA---	cacttcccaaagttgcagagaatggtaattgcaaatcatcgttctctctttcgttatttttctcgaaacaaatcgttcaatttcacccaatttcgtcgctagggttcctaattttccaactccgattcgattcaattcaaggttttgaatttatagctacaaacttcgatgcccagattttgtttacttttgatttccaccgcaaaagcttgtgtctttctccctggttgttgcacttcgcccaaatgtgtgtggctttggggttcgttggggcaactctgtcgagcgctttggttgtgcaagtgtatgatttgactgtgaatttgtttttctttgcaggacgggcatgattcggagga	359			0	0.168512	0.292908	0	0	0.0116955	0.0701728		0.280028	0.148669	0.303466	0.129881	0.0116955	0.0467818	0.0116955		0	0.168512	0.292908	0	0	0.0116955	0.0202571		0.140814	0.148669	0.151975	0.129881	0.0116955	0.0233909	0.0116955
Dhingra_Pear_16_GATCAG_L001_R1_001_paired_trimmed_paired_merged_contig_131905	[INTERPRO, BLASTED]	zinc finger BED domain-containing 4-like											Dhingra_Pear_16_GATCAG_L001_R1_001_paired_trimmed_paired_merged_contig_131905	[INTERPRO, BLASTED]	TRUE	[INTERPRO, BLASTED]	TRUE	1		zinc finger BED domain-containing 4-like	tgaaagttgtctgtaaccattgtcgaactagtctagcatcgggggctccactattggtacttcatctttacgttcacatgttaatacatgtcctgttttgacgacaaagaaaaagagtccaggtatagctggtgatgggtctgttaaacatggtgcacataggtaccgtttggtacgtggaacgggacggaacagaatgggacaaggcgttccgtc	216			0	0	0.521153	0	0	0	0.0388766		0	0	0	0	0.0194383	0.0388766	0.0194383		0	0	0.521153	0	0	0	0.0388766		0	0	0	0	0.0194383	0.0388766	0.0194383
Dhingra_Pear_16_GATCAG_L001_R1_001_paired_trimmed_paired_merged_contig_131906	[INTERPRO, NO-BLAST]	---NA---											Dhingra_Pear_16_GATCAG_L001_R1_001_paired_trimmed_paired_merged_contig_131906	[INTERPRO, NO-BLAST]	TRUE	[INTERPRO, NO-BLAST]	TRUE	1		---NA---	tcgaacgcatcatccctgttgaaatatctgatgagagcaaatctggtgtagaatcaagaatatggaagatggaatgcacagatgcagtaagcatcttcgaaaaaatcctcgtatttagccaccacatccctgactagcaggcaattcgcaaagctaacacggaagaaatattgtgcatctttgctataattacaagttcacaatcatgcctagacttcttatgaagccacggccaactaagtgcctggtttttctaagaatagatcccccaaacaacaagctccatccagagacctaca	299			0.485282	0	0.523893	0.153665	0.0280848	0.0140424	0.0140424		0	0	0	0	0	0.0140424	0		0.287399	0	0.0246923	0.153665	0.0280848	0.0140424	0.0140424		0	0	0	0	0	0.0140424	0
Dhingra_Pear_16_GATCAG_L001_R1_001_paired_trimmed_paired_merged_contig_131907	[INTERPRO, NO-BLAST]	---NA---											Dhingra_Pear_16_GATCAG_L001_R1_001_paired_trimmed_paired_merged_contig_131907	[INTERPRO, NO-BLAST]	TRUE	[INTERPRO, NO-BLAST]	TRUE	1		---NA---	aagtgatcatttcagcaattgggattagtaaattcaccatttcatccaatttcttttcatatttatcatggttcgttttgtgtttgttaatatttggttgtttgtagatatgcatctttcaagcttaaaggcaaaatatgtttgctatgtaggtttttttaaaaaatgctaaacaggatagtttattcattgtaactttaggttcattttcaatacgtgttcttctatgttgtttctggctcacttcttcatgtgttttcaacgtgtaggcg	272			0.168974	0	0	0.168918	0	0.0308726	0		0	0	0	0	0	0.0463089	0		0.168974	0	0	0.168918	0	0.0308726	0		0	0	0	0	0	0.0463089	0
Dhingra_Pear_16_GATCAG_L001_R1_001_paired_trimmed_paired_merged_contig_131908	[INTERPRO, NO-BLAST]	---NA---											Dhingra_Pear_16_GATCAG_L001_R1_001_paired_trimmed_paired_merged_contig_131908	[INTERPRO, NO-BLAST]	TRUE	[INTERPRO, NO-BLAST]	TRUE	1		---NA---	caactcaactaccaatacacccaaggtatgtgcacgataattcaattgacaatacgaacagtaatgcatttgcagctcaattagatatgacttaagagcattcgcttctgcactcgaggtctggattcaaaattatcagaaccaatcacattattacattatcattttcaaattttcttcacatcacgcttaataacattttattccctatagttggggcatgaattca	229			0.417162	0	0	0	0	0.0183348	0.0183348		0	0	0.230104	0	0	0.0183348	0.0183348		0.209027	0	0	0	0	0.0183348	0.0183348		0	0	0.230104	0	0	0.0183348	0.0183348
Dhingra_Pear_16_GATCAG_L001_R1_001_paired_trimmed_paired_merged_contig_131909	[INTERPRO, NO-BLAST]	---NA---											Dhingra_Pear_16_GATCAG_L001_R1_001_paired_trimmed_paired_merged_contig_131909	[INTERPRO, NO-BLAST]	TRUE	[INTERPRO, NO-BLAST]	TRUE	1		---NA---	aggtacccttcctgcaagatttcaaaagagcaataagtcaaccttatgttcccaccaattaaaaataggataatgaaaattatgtgaaagtcgagcatgatatgaatcccttcttgcttttttaaataaagactgagggcagtggaatggcaccaccctccaagaacctgtgccacattcaaaaccagaatatatctatgtatacatgcatatagattgagagagaatacgacgatctatgcgggaactatctcaggctctttttctctctagcaaacggttaagacagaaaaa	294			0.168603	0	0	0	0	0.0285624	0.0428436		0	0	0	0.148549	0	0.0142812	0		0.168603	0	0	0	0	0.0285624	0.0247357		0	0	0	0.148549	0	0.0142812	0
Dhingra_Pear_16_GATCAG_L001_R1_001_paired_trimmed_paired_merged_contig_13191	[INTERPRO, BLASTED, MAPPED, ANNOTATED]	chloride channel CLC-d isoform X1											Dhingra_Pear_16_GATCAG_L001_R1_001_paired_trimmed_paired_merged_contig_13191	[INTERPRO, BLASTED, MAPPED, ANNOTATED]	TRUE	[INTERPRO, BLASTED, MAPPED, ANNOTATED]	TRUE	1	F:voltage-gated chloride channel activity; C:trans-Golgi network; P:chloride transport; P:cell adhesion; P:unidimensional cell growth; P:trichome morphogenesis; C:integral component of membrane; P:ion transmembrane transport; P:actin nucleation; P:root hair cell differentiation; P:cell wall organization; P:regulation of anion transmembrane transport	chloride channel CLC-d isoform X1	cattttcactgtgttacatgaactcttttcggaggatatattagttcacacttatttttaacaataagaagctgttaacaataccacatcgctcggtaactaataagaagcaatacattaaagtaaggttacaaactcggaaaaataaaggttttccacgactagcaaacatattacaagagaacataaaaggagaacaagctaaaggaacatacatactacgagagaacacaaaaggagaacaagctaaaggaacggatgaattataactgatctataacgtattgcttgcggtcaagatcgatttcaatttgatccatcacactagaaccccgaatctgggcttttaagttttggttcggggtcctgaacctagggttccaagtcctaagccaggggtacgaattcccaaatatcaactctcttggaatggaagacaaataaatgcaagaatgtaatggtaaattaaaacgtgttccgttgcactctatttgtgtcaactggaacatcattcaaaagtagcagacgctgatatgctgttgcgtctgcaagaatgcatcaaaactgtaagagctcagaaattcctttcagtaaacatcatctgtatcaaatctaatgttgattaatttctcactaaaccattttctcgacaacactaaaatcagtacaagtacattgggtcacatccttcccattcctgcaaattcctgtgtaacccgtcatttattcagcgtcccagacttaacctctatgtctgcattaatctgccgtatattatcatccagatatacatgctgcaaaattcaggtgagtgtgatccgtttaccctcggtgcgaggggaagcatattgatggattctaaagtcctagatcctaaggtaaacttacagagaaagaataagattttaggttcaaagaatggaggaagctctaaagaattaagtcctcaaggatgatcagaccttattatcagccggacacatgatgttagaccagaagactagtgagaagcgggcgctccatatctccattccttccaacctttcttctatctcgatactgagttacactagtcgattggagctccaccgaagctggatcctcattctcctcaagcaataaatccttcctggtaatcaagccaatcacacgagatggacggggaacaacaaatatatgcctcagacctagttgtcggaaaagattatatacctttgtcaaagacatatcctcagggacaatgtaaggagatgggttcaaaaatggggcaagatctatgtacatttccatgtcatctgaactgagatgtatatcattcatagataagcctttactggaagcaggtttcacaaattcactgatggtgtgcctgatagacctggatcctcttggatcacaaggtaaaggactatgttggaaatccaccttcgactgcagaagtaccaacaagtgactacgaagcattagtccaattacaagtgtttccccatttcttgcatgatcaatcacagggaagccattatgattgttgctctgcaaaatagaaaccacatctgcaaccttaacaacacgagggaaggaaatcaccctttttccagaggcctcttttgcagtcatcttcctcatttggtacttgggtcttgattccagtaatggaatgctctttaatcgcgcctgttcttcgtacaggccttcattgaaagcatcaccaacagcctttgaaataagaagaacaagcatgataagaggcaataatttcaaattatttgtgatttcaaccataatgacgcacagagacactgtcatccgcattgaacctccaagaaaagaagctgctcccagtagagcatatgttccctcttcaatgttgagcttcttgtaaaagctaaccacaaacttgcccacaagacgcccatatgtagatcctatcatgatcccaggaacaaattgaccagctggaacggcagtaccaaatgtcacaactgctaatgaataaaacatcaccaagaaggtcaacaaactttgggcactatactcatgaattgtttttgcactaaacaaattcctaattgcatcatcctgagtattgaagaaaatagttgcaagatcattgtattccttgttcttactgcaataaaaatttacataattcccatacgttcctggaggccttgggcattcaataccagaatctagatctgcttcagggcatggactgcattttcttaaaagtggtagaccaaaggaaataattgatgttatcagcgagatgaggcacgcttcaattatcttgactcgattcccattcttgtgcaaataatttcgacgccagtatgcaatataaaacgtaagctggttaaataaggctcccagtaatcctccaatgaccccaataaccgccatcggcaagaactcctcaaaagagtagtcctcttgaccatctgataagtcccatattatgaagccacctgagccaaaatgtccacactttccactcttacaccatcccattgcagtacgcaccacaacagccacaatagcagaagtaaaaaatacacgccacataagttgactcttccaccaagatgtaacttcttccagtgcaaatagaacaccaccaacaggagctcgaaaagcagcagacactccagctgcacacccacaggttaccagatccctacgatcccgatcgctattaaatatctgtagccacctagagcttagatggtatttcgtagatccaccttgtccaagcaaagaagcaatacaagcaccagtatgaacaagagggccctctttgcctaaagctagaccacctcccacggagccaatgctcccaaagatctttccaatcaaggttctgaaaagaagtacaccgtgtatatcaaccccattcaaatatcccttgatttcgggaataccagacccagctgctgcgggtgcaaattgtgtaacgatatatacagacgaaaaaaccaaaactaagttgatgaatatgtatactacaaaaccagccacatatgatttttggattattgcaaatgtcaatgcaaacttccagcctgcaaagttctcgactgcaatattgatgaaaaccgcagctaatccagtgccgataccgatgagcaaagcaaagaaccacttcaccatcacatgataaccaacatagagcttccctctctgcgcctgctcctcccagtatgcgtaatt	3210	GO:0045010-IEA GO:0009826-IEA GO:0005802-IEA GO:0048765-IEA GO:0016020-IEA GO:0016021-IEA GO:0071555-IEA GO:0055085-IEA GO:0007155-IEA GO:0034220-IEA GO:0010090-IEA GO:0006821-IEA GO:0005247-IEA GO:0006810-IEA GO:1903959-IEA GO:0006811-IEA GO:0005216-IEA	actinnucleation-IEA unidimensionalcellgrowth-IEA trans-Golginetwork-IEA roothaircelldifferentiation-IEA membrane-IEA integralcomponentofmembrane-IEA cellwallorganization-IEA transmembranetransport-IEA celladhesion-IEA iontransmembranetransport-IEA trichomemorphogenesis-IEA chloridetransport-IEA voltage-gatedchloridechannelactivity-IEA transport-IEA regulationofaniontransmembranetransport-IEA iontransport-IEA ionchannelactivity-IEA	19.2337	17.2561	28.9068	20.488	0.368855	3.78665	3.21636		25.3295	21.4279	27.3568	19.3525	4.12673	4.21306	3.63623		2.23958	0.983734	1.18322	1.23231	0.0317172	0.571912	0.0591353		0.952606	2.63428	0.982687	0.843464	0.156981	0.306342	0.304578
Dhingra_Pear_16_GATCAG_L001_R1_001_paired_trimmed_paired_merged_contig_131910	[INTERPRO, NO-BLAST]	---NA---											Dhingra_Pear_16_GATCAG_L001_R1_001_paired_trimmed_paired_merged_contig_131910	[INTERPRO, NO-BLAST]	TRUE	[INTERPRO, NO-BLAST]	TRUE	1		---NA---	tatcatgctacagccaattctgaaatgttaatcagtatagataacatgagttcatctggaatgtatctccattcagcaagaaaatattaatgatgcggaaactgtagttacacggcaattataattgacctgctaagatacttgtttcataaaaaattgattactactactagtctaccaaatggggcagttacgtcctaaagtttcatcaacaggatggttccatatgccttaaaccgtatcaatcttctaccgttatttgccagattgttttttaatcttgtttgccatcctgattgtagaagattgatacggtttaaggc	323			0	0	0	0	0	0.0519959	0		0	0.152968	0	0	0	0.0389969	0.025998		0	0	0	0	0	0.0519959	0		0	0.152968	0	0	0	0.0389969	0.025998
Dhingra_Pear_16_GATCAG_L001_R1_001_paired_trimmed_paired_merged_contig_131911	[INTERPRO, BLASTED, MAPPED]	disease resistance RPP8-like											Dhingra_Pear_16_GATCAG_L001_R1_001_paired_trimmed_paired_merged_contig_131911	[INTERPRO, BLASTED, MAPPED]	TRUE	[INTERPRO, BLASTED, MAPPED]	TRUE	1	P:defense response; F:ADP binding	disease resistance RPP8-like	aacacatgattcaaactgtttcagcacaaaagggtgcagaacacattcagaatttgattgaagctggtgaagaatgaaaacgttagaaactacagtactgattagtccatggcagaaagatgaagatgaacctggtgccagcagattgcaggacgatcacgactttatgatagagggaacatgatggattttgtgatggtattgtcctcgcggatgatctacgaatcttcctgacatccctttgagctccaacacttggagagcagttacatacttcatacc	282	GO:0043531-IEA GO:0006952-IEA	ADPbinding-IEA defenseresponse-IEA	0.351555	0	0	0	0	0.0148889	0.0297778		0.295532	0	0	0	0.0744445	0	0		0.351555	0	0	0	0	0.0148889	0.0148889		0.295532	0	0	0	0.0744445	0	0
Dhingra_Pear_16_GATCAG_L001_R1_001_paired_trimmed_paired_merged_contig_131912	[INTERPRO, NO-BLAST]	---NA---											Dhingra_Pear_16_GATCAG_L001_R1_001_paired_trimmed_paired_merged_contig_131912	[INTERPRO, NO-BLAST]	TRUE	[INTERPRO, NO-BLAST]	TRUE	1		---NA---	aagatgaaatttaccacctttatacatgaacattacctctctctctctctctccaattatttctaataattttgtttttcttcttttaacttgttaccgtcacctttacacacataccctgtactttccagaccttttagctccaataattcatatattcaatacagtcgaaatctcataaagtcggccattcaataacccccacctactaccccctatcaagcatcaatcaacatttacacttcacctccattgctctgcaattcatacattcctccaaaaaataaaaataaaaataaaaccccctcaaagcctcttgtaatggtctcgtagctcagttgcttaaggct	350			0	0	0.15022	0	0	0	0.059981		0.152492	0.152492	0	0.124781	0	0	0		0	0	0.15022	0	0	0	0.059981		0.152492	0.152492	0	0.124781	0	0	0
Dhingra_Pear_16_GATCAG_L001_R1_001_paired_trimmed_paired_merged_contig_131913	[INTERPRO, NO-BLAST]	---NA---											Dhingra_Pear_16_GATCAG_L001_R1_001_paired_trimmed_paired_merged_contig_131913	[INTERPRO, NO-BLAST]	TRUE	[INTERPRO, NO-BLAST]	TRUE	1		---NA---	atgctacagacaattcctataaagttatatataaaaagcctcctcaaatagacagtttttggctttttttacacaactgataagataatttatgctaactttatttaaattacggaggagactaaataaggcaaaaggtggattaaagaggaagatcgtgtccaacaagacgaatccactacttacaaatattttttaagtaggatttggatcctctccggatccccgggatcctggagatcaagatccaaggactgttcatcaaagatcgtacgatcataattaaatatttttttacgcaaaatgagattgctttacttttaaaaatataaaaagcattt	341			0.290729	0	0.448494	0	0	0.0615641	0		0	0	0	0	0.0123128	0.0123128	0		0.290729	0	0.267426	0	0	0.0325766	0		0	0	0	0	0.0123128	0.0123128	0
Dhingra_Pear_16_GATCAG_L001_R1_001_paired_trimmed_paired_merged_contig_131914	[INTERPRO, NO-BLAST]	---NA---											Dhingra_Pear_16_GATCAG_L001_R1_001_paired_trimmed_paired_merged_contig_131914	[INTERPRO, NO-BLAST]	TRUE	[INTERPRO, NO-BLAST]	TRUE	1		---NA---	ggtaagtttctatcctcttcctcactctacaaactagaatttggttttttgattaaccaatgagttaaaaaaaaaaatctttggaagtggtatgatttgcatagggttccattcttgcagttgtccaaaaatggatacaaagaaaactttaaaaaaatggtgtttcttttgtcaagctgcaggtctataatatataatttgattaagtgtggaacaaatct	221			0.656558	0	0	0	0	0.0949925	0		0.241504	0.241504	0	0.210983	0.0189985	0.0569955	0.0189985		0.388834	0	0	0	0	0.0685001	0		0.241504	0.241504	0	0.210983	0.0189985	0.0329064	0.0189985
Dhingra_Pear_16_GATCAG_L001_R1_001_paired_trimmed_paired_merged_contig_131915	[INTERPRO, NO-BLAST]	---NA---											Dhingra_Pear_16_GATCAG_L001_R1_001_paired_trimmed_paired_merged_contig_131915	[INTERPRO, NO-BLAST]	TRUE	[INTERPRO, NO-BLAST]	TRUE	1		---NA---	gacataggatagtagttttggataaagaaatcttggccgtccaaaccatcatcaacggcaacttctagctgcgttaaaatgatgggtcctaccctttcaatagcttctttcgtcatcttgttatctagaagtataaacgcagtcgctttattgtccctactttttttaggacggccagttgaataacttgaaagattaacagcagcctagcaaatctcgacctggagagggacactaggtaattctactgcgtggaagacaacttgacggccatggcggtgcacaaaagcttgagaatttcatcattcatactcccaatttctccttcattggagtccgaacattctcttgagagcaaggctgctccgaacaaggaagtctcc	383			0	0.12154	0	0.119963	0	0.0109626	0.0109626		0.246255	0	0.137582	0.123486	0.0109626	0.0109626	0		0	0.12154	0	0.119963	0	0.0109626	0.0109626		0.246255	0	0.137582	0.123486	0.0109626	0.0109626	0
Dhingra_Pear_16_GATCAG_L001_R1_001_paired_trimmed_paired_merged_contig_131916	[INTERPRO, NO-BLAST]	---NA---											Dhingra_Pear_16_GATCAG_L001_R1_001_paired_trimmed_paired_merged_contig_131916	[INTERPRO, NO-BLAST]	TRUE	[INTERPRO, NO-BLAST]	TRUE	1		---NA---	gccttgaacaagacaatgtaacctcaataaaaaatctcatgctatcagaaaaacagaaacataacacactaaatggagtaaacaattggattcattaatgggatagcaatggactttatttagagactcaagtacggcatggagccaaagtgataaacccctcatttatagtgccatcagtccaaactcctaactgagccgtcttatctaatcttccaccatgtccaagttttgtggcatccttcatgactatagggaaagttaaatttgtgttctccttatggtgaaaatatgacactctactctttattggtgagagtaattgtgggtaatttattacttcatgttaagccactctaagagaaaaagaaagtagtcttttagcctttaccaaaacaagaaaaatgtagtcttttagctgctaaatttcaatcaatacatggtgggtgatcccaaatcgaagaaatgaaagaatatcaaagcacaagtaatcatgggttagagatgattaactgataatattaacaattcccgcaaagttataatactggaagggacaagaaaacaataataaatcaggaccatt	586			0.169178	0	0.171262	0	0	0	0.0286599		0.404851	0.27323	0.0899212	0	0	0.0286599	0		0.169178	0	0.0859236	0	0	0	0.0286599		0.0887331	0.157754	0.0899212	0	0	0.0286599	0
Dhingra_Pear_16_GATCAG_L001_R1_001_paired_trimmed_paired_merged_contig_131917	[INTERPRO, BLASTED, MAPPED]	probable leucine-rich repeat receptor-like serine threonine- kinase At3g14840											Dhingra_Pear_16_GATCAG_L001_R1_001_paired_trimmed_paired_merged_contig_131917	[INTERPRO, BLASTED, MAPPED]	TRUE	[INTERPRO, BLASTED, MAPPED]	TRUE	1	F:nucleotide binding; F:protein kinase activity; F:protein serine/threonine kinase activity; F:ATP binding; P:protein phosphorylation; C:membrane; C:integral component of membrane; F:kinase activity; P:phosphorylation; F:transferase activity	probable leucine-rich repeat receptor-like serine threonine- kinase At3g14840	attggaaggaaatattccaaatatgacagctctgtcaaacttgcagtggatatatctcacaagcaactctttcactgggtctattccagcctggatcgccaaaaatactagaacgtatgttccctatcatattatcggattgcttgagtttgttttccattgaatccggcagcaatatattcttcaaattcattataatgttctacacataaggggaacacacgctttgggcatactgtttgcgcccataaggccgataaaatggcttacaaagttactgtatgtgtgcagccagacagatctttcttacaataat	316	GO:0000166-IEA GO:0016020-IEA GO:0016021-IEA GO:0016310-IEA GO:0004672-IEA GO:0016740-IEA GO:0016301-IEA GO:0004674-IEA GO:0005524-IEA GO:0006468-IEA	nucleotidebinding-IEA membrane-IEA integralcomponentofmembrane-IEA phosphorylation-IEA proteinkinaseactivity-IEA transferaseactivity-IEA kinaseactivity-IEA proteinserine/threoninekinaseactivity-IEA ATPbinding-IEA proteinphosphorylation-IEA	0	0	0	0	0	0.0531477	0.0132869		0	0	0	0	0.0398608	0.119582	0		0	0	0	0	0	0.0531477	0.0132869		0	0	0	0	0.0398608	0.0608884	0
Dhingra_Pear_16_GATCAG_L001_R1_001_paired_trimmed_paired_merged_contig_131918	[INTERPRO, NO-BLAST]	---NA---											Dhingra_Pear_16_GATCAG_L001_R1_001_paired_trimmed_paired_merged_contig_131918	[INTERPRO, NO-BLAST]	TRUE	[INTERPRO, NO-BLAST]	TRUE	1		---NA---	atctatttgtgccctttgtccgaaggtacgacccaactgatgctccgttttactgatagtgaactttgtagattgattgctgagcattgggagacgaggaaatgatagattatttggtataaggtttggttgagccaggtgttgcattgaaagtgaaatttgtatgatttgcatcattgagatgatatgtattactgtataaagctacattgttggttaatctttcgtgattggattagtatgcttatatctctttgtgctcgtggtttcg	271			0	0	0	0	0	0	0.0154932		0	0.18232	0.194442	0	0.0154932	0.0154932	0		0	0	0	0	0	0	0.0154932		0	0.18232	0.194442	0	0.0154932	0.0154932	0
Dhingra_Pear_16_GATCAG_L001_R1_001_paired_trimmed_paired_merged_contig_131919	[INTERPRO, NO-BLAST]	---NA---											Dhingra_Pear_16_GATCAG_L001_R1_001_paired_trimmed_paired_merged_contig_131919	[INTERPRO, NO-BLAST]	TRUE	[INTERPRO, NO-BLAST]	TRUE	1		---NA---	aactaaatttgatgaaaccaatatgttgcatcaatatcacgattgagttgccacgatatcgattagataattgagatgtaacatattatgctggaaaatatgagtgttgtataagaaaactaaatgttcaaccgctgaatgtgattaagctctccaatttttggaataatttatgaggagcctttccagatcattaatatcctgagacttacatcgaaatgtcaactttcttaattttccctgttgtttggcgtaaggtttg	262			1.13574	0.57347	1.59296	1.55192	0.0801273	0.192306	0.320509		0.203711	0.203711	0	0.691866	0.0320509	0.128204	0.0480764		0.567826	0.302604	0.211943	0.740466	0.0320509	0.0555138	0.0320509		0.203711	0.203711	0	0.154159	0.0320509	0.0423994	0.0277569
Dhingra_Pear_16_GATCAG_L001_R1_001_paired_trimmed_paired_merged_contig_13192	[INTERPRO, BLASTED]	titin isoform X1	0.0011053	0.449534	0.00142806	0.0107816							Dhingra_Pear_16_GATCAG_L001_R1_001_paired_trimmed_paired_merged_contig_13192	[INTERPRO, BLASTED]	TRUE	[INTERPRO, BLASTED]	TRUE	1		titin isoform X1	atctctcccccggacttcactgcatccttttcatcatctttcaacgtttcactttcatcttctcgaatgtactccggtgagagatcatcaccgctgccttcttttaagctctctatacagcttccctcttcctttaaatttttattctcagtttcaatttcttgggattttttaactgtatcctctccaattgattcttgtgtaaaacatgcgacattggcttctacgatttcttctgtgttgaaatctctgcctgtgatctttgactcatcaaagacctcttcaactatcgtgctagtcttttcagcttgagcttctgatttgcaactctcctctttgactcccactttcggttctgcttcttcaagaatttgcactccagcggtgtcattcaaaactacatttccatgtgctatcttctcttcaccttcatctgctgctgtcggattctccttgtccgagaactcttttgtgtcggaattttcctctgcttgcagttgcacataagcatcatcaatgtccaaggccatttcatcttttgagatggttggcagaaccttctcttcaagagcaatatcatttttgacctgaacatcgttttctgcttcggcttccctcaaacgtgtttcaccttcccctgctgctgttggaatctgctcctccaggttctcatttgattcaaaactttcctctgcttttacctcaatatctttgacgtccaaggatgtttcatctgttaagatgtctgctagacccttctcttccggggcaatatcactgcattttatgtgctccttggtttctgcttccgcttccttcaagaacctttcatcctccattgggattttctcctcgaagtcctcttttgattcaaaacttctctctacttgtacaccaatatcttccacgtccaacgttgcctcatctgttgagacggttgctagactcttctcttctggagaaatatcggcattgtatttatgctccttactttctgcttcagcttcattcaagaatgttccacgctcatgtgattcggttggaatctgctcttccacgtt	1061			2.47114	1.54218	0.619111	1.05876	0.360112	1.83618	3.00753		3.94118	3.01244	1.0063	2.11423	1.46419	0.621292	0.965575		0.516415	0.380239	0.327531	0.209102	0.102889	0.646636	0.647979		0.662355	0.984575	0.11277	0.221394	0.500044	0.204519	0.137995
Dhingra_Pear_16_GATCAG_L001_R1_001_paired_trimmed_paired_merged_contig_131920	[INTERPRO, NO-BLAST]	---NA---											Dhingra_Pear_16_GATCAG_L001_R1_001_paired_trimmed_paired_merged_contig_131920	[INTERPRO, NO-BLAST]	TRUE	[INTERPRO, NO-BLAST]	TRUE	1		---NA---	acgcagtaggtgcattgctaggccctacaggtcggaaaagagcaatataacaacataacttcccaggcagaaggagccaaattatggatgaactatacaccaatgtctttactgaagtattcattcagcagaaccaaaatagacaatcaaactcacactactgcctacgaaactctatgaaaaacttaaaatcatctagttagaagaagcagatgagttcataccacagtagtaagtagttaaaacac	248			0	0.187701	0	0.264912	0	0	0		0	0.215194	0	0	0.0338602	0.0169301	0.0169301		0	0.187701	0	0.264912	0	0	0		0	0.215194	0	0	0.0338602	0.0169301	0.0169301
Dhingra_Pear_16_GATCAG_L001_R1_001_paired_trimmed_paired_merged_contig_131921	[INTERPRO, NO-BLAST]	---NA---											Dhingra_Pear_16_GATCAG_L001_R1_001_paired_trimmed_paired_merged_contig_131921	[INTERPRO, NO-BLAST]	TRUE	[INTERPRO, NO-BLAST]	TRUE	1		---NA---	catatggtattaccataagacagtaattcaaacatcaactaagggtttacgggaaatccaaacactatctgtcatcagatattatcacataaaaatagtttgcaaacagttgaaagacatacagattcattttcaattaaaaatatactctgtaatagactatgaatacaccgttttctctacttccttttccatcaaatgagcgagaatcgagtcttgttctcttttaaaagtgctgatggaacaaaattttcttcaccgaataactttacttcagaaaaggtggcattagcaaagtaattatagatcctctaattctttcttcttctttttttctgataagtttcatcagatatacaaatatttgtctttagtcccgactagtgcttgcagcccaaatttaagtgtgatttatggcatttaaaagcaacagcaacattcttatgctttgaaactagtaagttcacatataacaggctgtagagtagattttttcgatatcaaaaactaattgctgcacattattaccagaacaacataggatgcaaagtaatattgatgtaatatagccaagtgaattgatacctgcaaaaa	594			0.2506	0	0	0	0.0212054	0	0		0.149542	0	0.182571	0.073524	0.0141369	0.00706847	0		0.0107389	0	0	0	0.0212054	0	0		0.0751979	0	0.0914768	0.073524	0.0141369	0.00706847	0
Dhingra_Pear_16_GATCAG_L001_R1_001_paired_trimmed_paired_merged_contig_131922	[INTERPRO, NO-BLAST]	---NA---											Dhingra_Pear_16_GATCAG_L001_R1_001_paired_trimmed_paired_merged_contig_131922	[INTERPRO, NO-BLAST]	TRUE	[INTERPRO, NO-BLAST]	TRUE	1		---NA---	tgcgctttgcgtctgactaaggatggagataaggttggatatgttaataagtcaagtcatttcgttttttcctcctttctatatgttagttgaacatgatgataataagccaagttatcagttagacacttagatgtaaagaattcatagtgtctgctcatttatagtcatcgataatttatgtatatctcacagttctgagttttttttttttcgtttctacagatc	228			0.467772	0	0	0	0	0.0368304	0.0368304		0	0	0	0	0.0552457	0.0184152	0		0.467772	0	0	0	0	0.0368304	0.0368304		0	0	0	0	0.0318961	0.0184152	0
Dhingra_Pear_16_GATCAG_L001_R1_001_paired_trimmed_paired_merged_contig_131923	[INTERPRO, NO-BLAST]	---NA---											Dhingra_Pear_16_GATCAG_L001_R1_001_paired_trimmed_paired_merged_contig_131923	[INTERPRO, NO-BLAST]	TRUE	[INTERPRO, NO-BLAST]	TRUE	1		---NA---	aggagttgttggtgcgcccttcctgcaaaacataatcaaaagaaaccattacattataaaaccacatcctcttaatgaaataatgcaataaaactcaattatttgagaagatactatcatatcatatcaagttacttatggtacctcgcagtgtaacaatgaaacagtagagatattttgactacacttaaatgcctatattatgcactgacatgattgatttgctcaaaactccaattctgaaattaagacatttaaacttaccagacaacgcagttaccgcagact	288			0.357275	0	0.165912	0.408388	0.0437361	0.0874723	0.189523		0	0	0.559518	0.1619	0.0291574	0.131208	0.0728936		0.178995	0	0.165912	0.208356	0.0252511	0.0437361	0.105129		0	0	0.0132964	0.1619	0.0145787	0.0252511	0.0525643
Dhingra_Pear_16_GATCAG_L001_R1_001_paired_trimmed_paired_merged_contig_131924	[INTERPRO, NO-BLAST]	---NA---											Dhingra_Pear_16_GATCAG_L001_R1_001_paired_trimmed_paired_merged_contig_131924	[INTERPRO, NO-BLAST]	TRUE	[INTERPRO, NO-BLAST]	TRUE	1		---NA---	aaaaaacgtacaacaaaatgtaaccaaaataaataaaccaagcatatacaagatggagcatgaaacaatttacataatcaccgatagaatccaccttgtattacaaatgcaaaagtgagacttcatttgattaatgttccttctaaaagccaaaaaaagaaattcacactaggattgtactgcaaatttatgcatgtcttatttgttgccatgctgtcatct	222			0.654269	0.209684	0	0.295938	0.0189129	0.0378259	0.0567388		0.640542	0.240416	0.23736	0	0	0.0567388	0		0.360119	0.209684	0	0.295938	0.0189129	0.0378259	0		0.04568	0.240416	0.23736	0	0	0	0
Dhingra_Pear_16_GATCAG_L001_R1_001_paired_trimmed_paired_merged_contig_131925	[INTERPRO, BLASTED, MAPPED, ANNOTATED]	probable glutathione S-transferase											Dhingra_Pear_16_GATCAG_L001_R1_001_paired_trimmed_paired_merged_contig_131925	[INTERPRO, BLASTED, MAPPED, ANNOTATED]	TRUE	[INTERPRO, BLASTED, MAPPED, ANNOTATED]	TRUE	1	P:toxin catabolic process; F:transferase activity	probable glutathione S-transferase	gaaccgggttcatctgcagaagcagctggctcttaatcttattcctcaagtcctcctctctgtactcatacttgacgcccttctccgccagcgctactctggccctcatgccaaacatgcttgcccagtagtccagaagaacaacctcatccgccatttttgacacacacaactacttctagctgtaggctatagtgttttgcttgatgctaaaatattccagatagatattcacacgagcagaagaggatatatatatggaatctcgattctggaacttgtttgtaaga	290	GO:0008152-IEA GO:0016740-IEA GO:0009407-IEA	metabolicprocess-IEA transferaseactivity-IEA toxincatabolicprocess-IEA	0.354812	0.464241	0.194085	0	0	0.0144782	0.0289563		0.162613	0	0	0	0	0	0		0.17776	0.464241	0.194085	0	0	0.0144782	0.0289563		0.162613	0	0	0	0	0	0
Dhingra_Pear_16_GATCAG_L001_R1_001_paired_trimmed_paired_merged_contig_131926	[INTERPRO, BLASTED, MAPPED, ANNOTATED]	probable rhamnogalacturonate lyase B isoform X2											Dhingra_Pear_16_GATCAG_L001_R1_001_paired_trimmed_paired_merged_contig_131926	[INTERPRO, BLASTED, MAPPED, ANNOTATED]	TRUE	[INTERPRO, BLASTED, MAPPED, ANNOTATED]	TRUE	1	F:catalytic activity; P:carbohydrate metabolic process; F:carbohydrate binding	probable rhamnogalacturonate lyase B isoform X2	tgtctaatatattatattatcaaattgtcaatacaattccatcaagtgcatagcatataattgtctgttcatctcatatatacattcaaacaagaatccacttgagcatgggtttaaattggcgcaatcccacaaaataacatgttaaattgtctaaaatgagtacagctcacgaaactttccttcgactattcaaaggttcggaccaatgacccagcaacaagaagccgacctttattttctactggactgattggaagagagaacacaatcgcaaggcatggaattcatgggctgt	298	GO:0003824-IEA GO:0016829-IEA GO:0030246-IEA GO:0005975-IEA	catalyticactivity-IEA lyaseactivity-IEA carbohydratebinding-IEA carbohydratemetabolicprocess-IEA	0	0	0	0	0	0	0.0422685		0	0	0	0	0	0.0140895	0		0	0	0	0	0	0	0.0244037		0	0	0	0	0	0.0140895	0
Dhingra_Pear_16_GATCAG_L001_R1_001_paired_trimmed_paired_merged_contig_131927	[INTERPRO, BLASTED]	PREDICTED: alpha-galactosidase-like											Dhingra_Pear_16_GATCAG_L001_R1_001_paired_trimmed_paired_merged_contig_131927	[INTERPRO, BLASTED]	TRUE	[INTERPRO, BLASTED]	TRUE	1		PREDICTED: alpha-galactosidase-like	tgaaaaattaggaagaatttgagagtacaggcggacaagagatgcatcgggagaggtgttttttggacttgaacctaccctagtgaatacttatcggatttacttggtgacgcagtggatgtggcagatcttgaactgttcaccgcagtagtaaaccgagacaataagcaacacacatcactaatcttaatatattatggttcatacagttatgttcatttcggtcttgaacaaatctcggattcat	247			0	0.181687	0	0.606399	0	0.186985	0.237981		0.168705	0.216065	0	0.188775	0.152988	0.0849933	0.0169987		0	0.181687	0	0.364865	0	0.0449742	0.0612896		0.168705	0.216065	0	0.188775	0.128337	0.0339973	0.0169987
Dhingra_Pear_16_GATCAG_L001_R1_001_paired_trimmed_paired_merged_contig_131928	[INTERPRO, BLASTED, MAPPED, ANNOTATED]	vesicle-associated 4-2-like											Dhingra_Pear_16_GATCAG_L001_R1_001_paired_trimmed_paired_merged_contig_131928	[INTERPRO, BLASTED, MAPPED, ANNOTATED]	TRUE	[INTERPRO, BLASTED, MAPPED, ANNOTATED]	TRUE	1	C:endoplasmic reticulum membrane	vesicle-associated 4-2-like	ctcctgacctgtttaccgggttcatatggaaaaaatagcttatttggaggatcaagacgcagcctcctccgagcaggaagcaaagacttggtcacatacgacaccgtactggcagaatgaagagccgtacgttcagccgcagactcgtgacccagctggtggtgaacattatgatgcatagaagacaaggtcgaggacgatgacgaagaggaagacgaggaggcgtttccgggccaaaacggtattttgaacagactccaaagcttcccttcatgcccagatttctcagcctccacagccattgtcgaccctactcgccggaaatcacttcgcggtggccgcgggcaaacgggtttcgccggagatggtgtgaaaacagtcaaaaaagagattttgttttgcgcggattgaacgagaattcgctttgtgcggattgaaggcgaaagctgaaagattgagactttggtggcacgtagtgtttgtgaaaggtgtttatggaatgcgaacgccgaacgcggatgaatgcgacccttcgttctggactttttg	549	GO:0005789-IEA	endoplasmicreticulummembrane-IEA	2.05173	0.719984	0.842472	0.807596	0	0.0305914	0.10707		0	0.0899978	0.190153	0.0849314	0.00764785	0	0		0.301749	0.030461	0.327243	0.421131	0	0.0152957	0.0465201		0	0.0899978	0.190153	0.0849314	0.00764785	0	0
Dhingra_Pear_16_GATCAG_L001_R1_001_paired_trimmed_paired_merged_contig_131929	[INTERPRO, NO-BLAST]	---NA---											Dhingra_Pear_16_GATCAG_L001_R1_001_paired_trimmed_paired_merged_contig_131929	[INTERPRO, NO-BLAST]	TRUE	[INTERPRO, NO-BLAST]	TRUE	1		---NA---	tcaaaagccaggaaaatctgaaacttgtaaaataatttcacctcttttagcaagtattgcaagtcgagtgacgggttgagctcaaactggctgcatatgaatatcatttctcagtttttctttcatctggtaaaataatcgaagatcttcagcccaccaaagtgcaacttttagccagagcacgtcatgagacgcgtcttccacctagttaagcatcgatttaaagtgcatatctatacaactctattcggacttcagagtagagttgcaggcattgttacgcatgtatacagggcagcataattgttaaaataactgaactgacctggaggggaagggtgatcggacaaccacaacaaaccccagcaaagaaac	375			0.52953	0.119671	0.25484	0	0.0111965	0	0		0	0	0	0	0	0.0447858	0.0223929		0.266942	0.119671	0.25484	0	0.0111965	0	0		0	0	0	0	0	0.0223929	0.0223929
Dhingra_Pear_16_GATCAG_L001_R1_001_paired_trimmed_paired_merged_contig_13193	[START, CURVED, INTERPRO, BLASTED, MAPPED, ANNOTATED]	PREDICTED: uncharacterized protein LOC103960871	0.00268101	0.573916	4.84807e-06	0.00796862	0.0100628	1.27355e-17	0.882092	7.06037e-10		1.61956e-05	Dhingra_Pear_16_GATCAG_L001_R1_001_paired_trimmed_paired_merged_contig_13193	[START, CURVED, INTERPRO, BLASTED, MAPPED, ANNOTATED]	TRUE	[INTERPRO, BLASTED, MAPPED, ANNOTATED]	TRUE	1	C:integral component of membrane	PREDICTED: uncharacterized protein LOC103960871	gtttcatgatggaatttcagaaaccgggtaagaatccagctcctcccagaaccaaccaatacacaatttcttcaaacgagttaatagtgtgtaaacctgtcggcaaggattgtaatttctcacagaacagtattcttaactcgacaagacatgtgcaggatgagagcccactcggcagacttgtcaatccatcacattcttcaatagtcacacggagggatgtgaggttgtctaaaatgggaatagcctctaaattatggcactggatgtcctcagaacttcaagagagaggagggtttggagcgataaatgccccaaacttaagctcctcacaaccctcagtcactaattctctgagacaaggtgtattcaatattactccaagaataatcacagtaatttctctgtatatacgaatatgttataacttctatcctctatttctaggaatttattctgactaggtagagtagtggcgtctcaagtaaaggaataatgccgttgatgcagccacggcgtaagggaagatggtccaaatgccaattgttgttgcaacagtagtgagggcaaagacggggtgctcccttaggaagaatcctattaacaactggagaggcagggtgatcaaaccgccacaacaaactccagcaaagaaacactctgaagaaatgcccaaggtccctgctagaaaagccgttggatttctcactccaagcgaaaatcgttcaacgaaaccaatgaggttgccatatttttgcactgcagaggttatgcttaaagctttctcttttccaatccctagcttcgagagaacatcattggaggccctggattttctaaaaagcttcccgagataaaatggtattagatcactgatgcacactccccaatacacccaaagaattgtggatatgatatatggagcatttctcgaaaaagattcagcgaacgactgacatgtcccatccaaagacagcatctgagccaaagatatgccaacccaaatatttagagcctcttcactaatgaaaagtccacagcctgcagccataagcaaccaaaagtagatccaccccggtgcaaatgctgggagaacaatgctgtacccaaaagctttgatagtgaaaccgacattggctgcagccattactgaagaggatgaactatctggaaaaatttgaattccattcgatgacccaattgcgggtgcacccttgatgccaaccgatatcagagtcactgttgcggcaacgcctagtgcaattgctattttagcaagaaatgaactttccgtactaatttcagcattcataacatttccaagcagctcatcagaaatcccatcttccccaaccagaatgtctttagatatttcaacctcattatgtcctgcatcctcctcagaaaagcttctgatcctgaaagtcttgggcgtgaagagttctgaaacctgcacgcattcgttcccgtcggtcagcaatctgcgtctgacaatgatagagctcgaatacccaacaagtttccgatttgatgatttgggtgtccgtgtgggtgggggtagataaaacccatgggccaaaatcgccattggagacgtctgctttctcctcctccctgtgtttgtggaggcaatcagctaagtggcatttggaagaaggattggcggctctggttccatttgcttggatgtgagtggtcagtgaggaaccagagtcttcagaggtatatgcttgttaagagggactgagat	1750	GO:0008150-IEA GO:0016020-IEA GO:0016021-IEA	biological_process-IEA membrane-IEA integralcomponentofmembrane-IEA	4.76933	2.28373	2.5478	3.91501	0.0863726	0.729369	0.712574		6.62628	5.63615	2.59504	1.47874	1.02687	1.17323	0.244722		0.458807	0.211085	0.938737	0.552932	0.0109947	0.117563	0.0272501		0.504382	1.00574	0.237496	0.357829	0.135446	0.184492	0.0627483
Dhingra_Pear_16_GATCAG_L001_R1_001_paired_trimmed_paired_merged_contig_131930	[INTERPRO, NO-BLAST]	---NA---											Dhingra_Pear_16_GATCAG_L001_R1_001_paired_trimmed_paired_merged_contig_131930	[INTERPRO, NO-BLAST]	TRUE	[INTERPRO, NO-BLAST]	TRUE	1		---NA---	cgtctctcgctcatcgttccggcgacatagttgcagagcccttccgagaactcagtttgagagtgtgtgtgctgttgtcagagggcggagaaagcaagaaagatgggtacaagagtagcaacgtagctgttgcagaaagaaaacgaaattgcaagcggcgttgtaagtagatcgacggatagaagacgtgtcgcatcacggcacgggctacgctgctgcatggtcgagggaaggatgtgcagagggagaatgggtggatggtcgacccaacagatcaacggacgccgtcggagaaaaggg	300			0.673446	1.10476	0.175257	0.218994	0.0139956	0.0279911	0.0419867		0	0	0.351292	0.15765	0	0.0279911	0		0.434967	0.570955	0.175257	0.218994	0.0139956	0.0279911	0.024241		0	0	0.351292	0.15765	0	0.0279911	0
Dhingra_Pear_16_GATCAG_L001_R1_001_paired_trimmed_paired_merged_contig_131931	[INTERPRO, BLASTED, MAPPED, ANNOTATED]	methylenetetrahydrofolate reductase 2-like											Dhingra_Pear_16_GATCAG_L001_R1_001_paired_trimmed_paired_merged_contig_131931	[INTERPRO, BLASTED, MAPPED, ANNOTATED]	TRUE	[INTERPRO, BLASTED, MAPPED, ANNOTATED]	TRUE	1	F:methylenetetrahydrofolate reductase (NAD(P)H) activity; C:cytosol; P:methionine biosynthetic process; P:tetrahydrofolate interconversion; P:oxidation-reduction process	methylenetetrahydrofolate reductase 2-like	atgtcgcagaaggccggaccgtgggccaccatccgatccatcctctccaacaggttctccacgccatcctccgtctttggcgggaagaactcgaaggaaaagaccaccttcttctcatcctggatcttctctatcaccttcatccttccttctcttgcttgcgtcttgtcttgtcgatgagaagattactcagataatctatgatagaatagagtagagaccgcaagtctctgagtccgcgagtctggaaagtgagggcgtcaccgacacggcacaagtgttgtagtatgtatcatgtatgtaactagattttcattcaaatggtccgtcccttgatttgcaaatcgggatctaaaatt	359	GO:0009086-IEA GO:0016491-IEA GO:0005829-IEA GO:0035999-IEA GO:0055114-IEA GO:0006730-IBA GO:0006555-IEA GO:0004489-IBA GO:0004489-IEA	methioninebiosyntheticprocess-IEA oxidoreductaseactivity-IEA cytosol-IEA tetrahydrofolateinterconversion-IEA oxidation-reductionprocess-IEA one-carbonmetabolicprocess-IBA methioninemetabolicprocess-IEA methylenetetrahydrofolatereductase(NAD(P)H)activity-IBA methylenetetrahydrofolatereductase(NAD(P)H)activity-IEA	0.138076	0	0.156782	0	0	0.0935637	0.0350864		0	0	0	0	0	0.0116955	0		0.138076	0	0.156782	0	0	0.0116955	0.0350864		0	0	0	0	0	0.0116955	0
Dhingra_Pear_16_GATCAG_L001_R1_001_paired_trimmed_paired_merged_contig_131932	[INTERPRO, NO-BLAST]	---NA---											Dhingra_Pear_16_GATCAG_L001_R1_001_paired_trimmed_paired_merged_contig_131932	[INTERPRO, NO-BLAST]	TRUE	[INTERPRO, NO-BLAST]	TRUE	1		---NA---	gagggaaagtacaatttataagttgccaattcagcgtaagaaaacagtatcctgtaccttacaacttacaagattataaatgaaatttgtgagtgatctcatcccaatccatgacgtgagaaacttgtagtaaggataaattttgacagatcggataatcaaaatgattcgatttggttatccaggcaaaagtccattctcaaaacaaccacaggaagaagactaaagaggtcaagattagaatgcatacctcaccacgatttgtcaagaag	272			0.36448	0.164988	0.400226	0	0	0.0154363	0.0308726		0.326573	0	0	0.160564	0.0308726	0.0617451	0.0154363		0.36448	0.164988	0.200461	0	0	0.0154363	0.0308726		0.164219	0	0	0.160564	0.0308726	0.0308726	0.0154363
Dhingra_Pear_16_GATCAG_L001_R1_001_paired_trimmed_paired_merged_contig_131933	[INTERPRO, BLASTED, MAPPED, ANNOTATED]	callose synthase 8											Dhingra_Pear_16_GATCAG_L001_R1_001_paired_trimmed_paired_merged_contig_131933	[INTERPRO, BLASTED, MAPPED, ANNOTATED]	TRUE	[INTERPRO, BLASTED, MAPPED, ANNOTATED]	TRUE	1	C:1,3-beta-D-glucan synthase complex; F:1,3-beta-D-glucan synthase activity; P:(1->3)-beta-D-glucan biosynthetic process; C:integral component of membrane	callose synthase 8	caaagagtacatcattaaacaggagtacagacgtgtcatctgcagatatagacacagagagcagttgataaatgcacgtagaatcggctctgttttgtttgaagttctaaagagagtttcaaatacaaaccctcaggcacttgctaatagaggtcgcatccagaaaaaatctaatgatctcttcgtgccatataatattctaccactcgatcatggaggtattcagcaagcaattatgcaactacctgagattaaggctgcactagctgctattcgcaatattcgtggtataccttcggccaatgattttcagaaacatggggatttcattgatatgtttgattttcttcagtactgctttggatttcaggagggaaatgtcaccaatcagagggaacatctacttctactccttgctaacattcacatacgaaaaactcataagccggcatctgtctcaaagttagaagatggtgcagtggatgagttaatgcgcaaattttttaaaaattatacaaactggtgcaaattttttggtaggaaaagcaacatccggttgcctta	564	GO:0003843-IEA GO:0016757-IEA GO:0016020-IEA GO:0016021-IEA GO:0006075-IEA GO:0016740-IEA GO:0000148-IEA	1,3-beta-D-glucansynthaseactivity-IEA transferaseactivity,transferringglycosylgroups-IEA membrane-IEA integralcomponentofmembrane-IEA (1->3)-beta-D-glucanbiosyntheticprocess-IEA transferaseactivity-IEA 1,3-beta-D-glucansynthasecomplex-IEA	0	0	0.186443	0	0	0.00744445	0.134		0.168515	0.0946318	0	0	0.0297778	0.0372223	0.00744445		0	0	0.186443	0	0	0.00744445	0.0682295		0.0861522	0.0946318	0	0	0.0196962	0.0196962	0.00744445
Dhingra_Pear_16_GATCAG_L001_R1_001_paired_trimmed_paired_merged_contig_131934	[INTERPRO, NO-BLAST]	---NA---											Dhingra_Pear_16_GATCAG_L001_R1_001_paired_trimmed_paired_merged_contig_131934	[INTERPRO, NO-BLAST]	TRUE	[INTERPRO, NO-BLAST]	TRUE	1		---NA---	aaggaattcaaattacaagttgaacactaagaacaaagtggcttgaattcaaatacaaatgcatgcatgccaaaaagatcccaaacgaaaactttgtacatgttataaattcattgaactacaaacccagttgtgaaaattccgacattagcaaatgcattcaactacgattatcaaccgaaggttgctagccatacatttaaatggcttatacttaatggtcttgttgtggccagaaatggtatcta	248			0	0	0	0	0	0	0		0	0.215194	0	0	0	0.0169301	0.0338602		0	0	0	0	0	0	0		0	0.215194	0	0	0	0.0169301	0.0338602
Dhingra_Pear_16_GATCAG_L001_R1_001_paired_trimmed_paired_merged_contig_131935	[INTERPRO, NO-BLAST]	---NA---											Dhingra_Pear_16_GATCAG_L001_R1_001_paired_trimmed_paired_merged_contig_131935	[INTERPRO, NO-BLAST]	TRUE	[INTERPRO, NO-BLAST]	TRUE	1		---NA---	aaaaaaaaaaaaaaaaaaaggaatttaaccagtaccaatgaccttccaattgatcattaaaccactaaatatgtcatgattatcgtgtgtggtgtttcttccatgaaatacaagttcttgttgtttgttaatgatctcttggacttcataaattgtatacggatgtcaacctaattattggtttatgcactttgatttggttggttcaaaatttgtgcattatgttgaagcagcaaattctgaaaaagataagaataagaatcaaaatgaagaggtacaatccttctggacatgcatcagctcaacacaaaagctcataatgaagttgccatgaaacaggaattaaaagacaaggccaattgagactaaaaaagaaaaagctaaacagacaaggcaaaaggggcagctgtg	411			0.232433	0.11326	0.244184	0.12632	0	0.040863	0.0306472		0.101387	0.120216	0.128209	0.228521	0.0510787	0.0204315	0.0204315		0.116465	0.11326	0.122509	0.12632	0	0.0204315	0.0176942		0.101387	0.120216	0.128209	0.114269	0.0510787	0.0204315	0.0204315
Dhingra_Pear_16_GATCAG_L001_R1_001_paired_trimmed_paired_merged_contig_131936	[INTERPRO, BLASTED, MAPPED, ANNOTATED]	nucleoporin nup189-like [Pyrus x bretschneideri]											Dhingra_Pear_16_GATCAG_L001_R1_001_paired_trimmed_paired_merged_contig_131936	[INTERPRO, BLASTED, MAPPED, ANNOTATED]	TRUE	[INTERPRO, BLASTED, MAPPED, ANNOTATED]	TRUE	1	C:nuclear pore; P:transport	nucleoporin nup189-like [Pyrus x bretschneideri]	tggcacgcaaacagcaattggctggcaaactgggagttctatcttcaaaggaacttcaaccggtgtatttggcccgcaaacaagcggtagaacgttaaccggtgtatttggctcgcaaacaagcagtggaacttcaactggtgtatttggctcgttaacaaggagtgggacttcaactggagctcaatcaacaatatttaggagcacagctgcatttatggaccaacaatgcgggagcagtatggtggctgtgccacatgttgcaagtcgtgaatctgatggtggcgggaaattggtgtcaatatcagcaatgccagcatataaggaaaaaagtcacgaagaaatccgctgggaggcttctgaaaaagtgttgtcgatatcagcaatgccaggatatgaagaaaaaagtcacgagcaaatccgttgggagtattatcatcaattgggagataagggcacttcttcagtttttagacaaacctcatctccatcgatctctaatctgtcaagctttgctccggcttctacatatacaacttccacattcaatctacctccattgatctctaatccctcaagctttgatccggcttccactagtacaactttcaaattcaatcccacagctccttcagctgcaccgacagtgccagatgacagtacaagcagccaaatgggttttaatgaagcagctccgccttctgtttccatgcctttctcatctctgccaattcagaataactatggacggtttcctgctactcaaagccctgcagctgtacaaccagtacaactagtacccgctccaaatccattcggaacgctccctcgagtgcctcagatgtcaatcggttgcggtgaaatgattcaatatggaatttcgagcatgc	890	GO:0006810-IEA GO:0005643-IEA	transport-IEA nuclearpore-IEA	0.557125	0.0523033	0.171839	0.0516245	0.00943521	0.0518937	0.023588		0	0.0555155	0	0.153852	0.00943521	0.0188704	0.0424585		0.389853	0.0523033	0.102463	0.0516245	0.00943521	0.0249632	0.0124816		0	0.0555155	0	0.0908032	0.00471761	0.0124816	0.0356172
Dhingra_Pear_16_GATCAG_L001_R1_001_paired_trimmed_paired_merged_contig_131937	[INTERPRO, NO-BLAST]	---NA---											Dhingra_Pear_16_GATCAG_L001_R1_001_paired_trimmed_paired_merged_contig_131937	[INTERPRO, NO-BLAST]	TRUE	[INTERPRO, NO-BLAST]	TRUE	1		---NA---	tgaagtagataattacaggtatatttcttgagaaagtgagtgggattctctacaacatctccccgtagtacaacattttgaagaaaaaaccactgcaacaagcataaaactgaggcaacagaccatgttttgctctcaaacttaacctctaatagtaaggacaactaatcatccaaatcatcatggaacccagcccttaatattacatattgtacaattgcgaggcctagaccagcctttacccttaactagctgccaaattctagttagaattctcgaatgcctaagaacaaagctttgattt	304			0.163057	0	0	0	0.0138114	0	0.0276228		0.137073	0	0.1717	0	0.0138114	0	0		0.163057	0	0	0	0.0138114	0	0.0276228		0.137073	0	0.1717	0	0.0138114	0	0
Dhingra_Pear_16_GATCAG_L001_R1_001_paired_trimmed_paired_merged_contig_131938	[INTERPRO, NO-BLAST]	---NA---											Dhingra_Pear_16_GATCAG_L001_R1_001_paired_trimmed_paired_merged_contig_131938	[INTERPRO, NO-BLAST]	TRUE	[INTERPRO, NO-BLAST]	TRUE	1		---NA---	taatcacaggagaactgaaacgcataggagaaactaaaaaagtggggggaggccaacgtaatttggaattatatttcctcattgaagctgaatgtattcaagttgaagttgttgataaagctcaagtcatagaaagctatatagagagcacactgaaatcgaaacttataacacaatgcccatttattttgtatatcctataacagtctatcaaggcattgacttggtatgtctatattgttaaataaactctatattgtcggaca	266			0.386825	0	0	0	0	0.0157845	0.0157845		0	0	0.196229	0.177801	0	0.0157845	0		0.193799	0	0	0	0	0.0157845	0.0157845		0	0	0.196229	0.177801	0	0.0157845	0
Dhingra_Pear_16_GATCAG_L001_R1_001_paired_trimmed_paired_merged_contig_131939	[INTERPRO, BLASTED]	PREDICTED: uncharacterized protein LOC103965968 [Pyrus x bretschneideri]											Dhingra_Pear_16_GATCAG_L001_R1_001_paired_trimmed_paired_merged_contig_131939	[INTERPRO, BLASTED]	TRUE	[INTERPRO, BLASTED]	TRUE	1		PREDICTED: uncharacterized protein LOC103965968 [Pyrus x bretschneideri]	tgctattccaatcttcaacaccaggttcttatgctcttcaatttttcccttttctaattctagcgataatctgcacttaaataatttaaactacggcgattgagatccgaactttggtaaaaagaaggagagcgcatgttgttgtagccaacttggctgagtcaaagtccactatttctttcaatcattagttttgatacaagtgatattgggaggggaaattcgaacccagaatcccgaatgcggggtaaatgctcttaaccgctttgagctacaagctccttgcatttttttgtatgaaagtaaccagggagtgtaggaagtatagtatttgcttataatttgtgaaaattgttaattttgttgcaggaagaaaattgaggtgataaaggtaacttcaaaagcaaccaagtttataagttcagagtcaaatggaaataaagtagcaaa	450			0.110154	0	0	0.217474	0.0186608	0.0279911	0.0933038		0.104795	0.118596	0	0	0.0186608	0	0		0.110154	0	0	0.109343	0.00933038	0	0.00933038		0.104795	0.118596	0	0	0.0186608	0	0
Dhingra_Pear_16_GATCAG_L001_R1_001_paired_trimmed_paired_merged_contig_13194	[INTERPRO, BLASTED, MAPPED, ANNOTATED]	PREDICTED: uncharacterized protein LOC103435836						7.36261e-10	0.728432	2.5304e-07		0.000522269	Dhingra_Pear_16_GATCAG_L001_R1_001_paired_trimmed_paired_merged_contig_13194	[INTERPRO, BLASTED, MAPPED, ANNOTATED]	TRUE	[INTERPRO, BLASTED, MAPPED, ANNOTATED]	TRUE	1	C:membrane	PREDICTED: uncharacterized protein LOC103435836	caaaagctttgatagtgaaaccgacgttggctgcagccattactgaagaggatgaactatctggaaaaatttgaattccattcgatgacccaatggcaggtgcacccttgatgccaaccgatatcagagtcactgttgcggcaacgcctagtgcaattgctattttagcaagaaatgaactttctgtactaatttcagtattcataacatttccaagcagctcatcagaaatcccatcttccccatccagaatgtctttagatatttcaacctcattatttcctgcatcctcctcagaaaagcttctgatcctgaaagtcttgggagtgaagagttcggaaacctgcacgcattcgttcccgtcggtcagcaatctgcgtctgacaatgatagagctcgaatgcccaacaagtttccgatttgatgatttgggtgtccgtgtgggtgggggtagataaaacccatgggccaaaatcgccattggagacgtctgctttctcctcctc	506	GO:0008150-IEA GO:0016020-IEA GO:0016021-IEA	biological_process-IEA membrane-IEA integralcomponentofmembrane-IEA	0	0	0	0	0.00829777	0.0746799	0.0580844		6.68683	5.98441	1.46005	0.555532	1.26126	1.29445	0.165955		0	0	0	0	0.00829777	0.0248933	0.029918		0.654993	0.81295	0.626737	0.319224	0.476743	0.190126	0.0723383
Dhingra_Pear_16_GATCAG_L001_R1_001_paired_trimmed_paired_merged_contig_131940	[INTERPRO, BLASTED, MAPPED]	PREDICTED: uncharacterized protein LOC103414067											Dhingra_Pear_16_GATCAG_L001_R1_001_paired_trimmed_paired_merged_contig_131940	[INTERPRO, BLASTED, MAPPED]	TRUE	[INTERPRO, BLASTED, MAPPED]	TRUE	1	F:molecular_function	PREDICTED: uncharacterized protein LOC103414067	tctattccatctcgaggttttacttcaatttctgctccttcagagagggaaaagttgaactcgggcaaagagattggaaatggttctatcaagctttcaatatcgttaacaattgaatccaccggagcacttttctcactgtttacaactgatgttgatgccatcttatctctggaaactgccttgaattcaccaccgccagccaaatttttaatctcactttctacaggcacagcgagctgcatatgattttctgaacctatactatggtgtacactattttgttcatcaaagctacttcttctgcttgcatttccatccaca	324	GO:0003674-IEA	molecular_function-IEA	0.306441	0	0	0	0	0	0		0.475008	0.329459	0	0	0.0259177	0	0		0.15448	0	0	0	0	0	0		0.285964	0.329459	0	0	0.0259177	0	0
Dhingra_Pear_16_GATCAG_L001_R1_001_paired_trimmed_paired_merged_contig_131941	[INTERPRO, NO-BLAST]	---NA---											Dhingra_Pear_16_GATCAG_L001_R1_001_paired_trimmed_paired_merged_contig_131941	[INTERPRO, NO-BLAST]	TRUE	[INTERPRO, NO-BLAST]	TRUE	1		---NA---	gttcacaaatagactttgaaaatctgcaacgagaaacgaaaaccaattattacaagtattttggttttgataggcagtaactaaaggcattttacattttgcagaaggaaaccaaactgccagcacaaatgtagtttagagcagggaaaggaaaatggagaataaaggtaatcattacctcttcttgaccagaagcacttatt	203			0	0.527319	0.235382	0	0.0206831	0.0413662	0.103416		0	0	0	0	0	0	0		0	0.270289	0.235382	0	0.0206831	0.0413662	0.074574		0	0	0	0	0	0	0
Dhingra_Pear_16_GATCAG_L001_R1_001_paired_trimmed_paired_merged_contig_131942	[INTERPRO, NO-BLAST]	---NA---											Dhingra_Pear_16_GATCAG_L001_R1_001_paired_trimmed_paired_merged_contig_131942	[INTERPRO, NO-BLAST]	TRUE	[INTERPRO, NO-BLAST]	TRUE	1		---NA---	ccattacatcaacagcagagttcacctacgataagaaatagatgagtcagaatacaagagacccttatcatatgccatgagaagtaagtgtagtttcctcatcattattcagatatgtacataggcaacagggaagagtgagaaccccttccgaacatgcagagtacaaatgatcctactatagtactattgctgttgatttcatcatgtaacttatctgaagacacacctgtgaaaaagattgaaatatatatacctaagcacttaggtttgctactggtattggcccagggcatgatactttctttggcatgcaa	317			0	0.146845	0.177554	0	0	0.039735	0.013245		0	0	0	0.149196	0	0	0.02649		0	0.146845	0.177554	0	0	0.039735	0.013245		0	0	0	0.149196	0	0	0.013245
Dhingra_Pear_16_GATCAG_L001_R1_001_paired_trimmed_paired_merged_contig_131943	[INTERPRO, BLASTED, MAPPED, ANNOTATED]	stress regulated isoform 3 [Solanum virginianum]											Dhingra_Pear_16_GATCAG_L001_R1_001_paired_trimmed_paired_merged_contig_131943	[INTERPRO, BLASTED, MAPPED, ANNOTATED]	TRUE	[INTERPRO, BLASTED, MAPPED, ANNOTATED]	TRUE	1	C:chloroplast; P:cellular cation homeostasis; P:divalent metal ion transport	stress regulated isoform 3 [Solanum virginianum]	caattagaaaatggcctgcttcgtgctgcaatattttttttctctttcagatgaacaattcatgatgaatgatgatattcccacaggaaatacaagtttttcagagggaaatatttgtctacgaagatatatatgtacaccaaaagaagatatacgaagagggcacgggagagatcttacttgagtgaccctgtttcggtatttctgactaaaggtgtgaccaattgtatcaatagccaagctaccaagtcctccattgaaagatatc	268	GO:0070838-IEA GO:0009507-IEA GO:0030003-IEA	divalentmetaliontransport-IEA chloroplast-IEA cellularcationhomeostasis-IEA	0.356456	0.16745	0.210017	0	0	0.0156667	0.109667		0.175962	0	0	0	0.0156667	0.047	0.0156667		0.178609	0.16745	0.210017	0	0	0.0156667	0.0414501		0.175962	0	0	0	0.0156667	0.047	0.0156667
Dhingra_Pear_16_GATCAG_L001_R1_001_paired_trimmed_paired_merged_contig_131944	[INTERPRO, NO-BLAST]	---NA---											Dhingra_Pear_16_GATCAG_L001_R1_001_paired_trimmed_paired_merged_contig_131944	[INTERPRO, NO-BLAST]	TRUE	[INTERPRO, NO-BLAST]	TRUE	1		---NA---	ggggtttcacaattggagacaacctgtaattaatttccaaatgtgcaaaccattgagcataaacattagtaccagttccataagaggaaatatattgttaaaaaaacataacggacgcagtccacatgtagaatgactaggaataaaatatttgtggaatgatggagcttctcaaaattggctccacctggtctccaagaaataccctagaaaaatgaaattctgaagctttccatcagatagagaattctgatattctagatggtaaactctacattttgtcactgaactcaaaaaa	298			0.487409	0.312415	0.352866	0.17422	0.0140895	0	0.0704475		0	0	0	0	0	0.0140895	0.028179		0.268277	0.312415	0.352866	0.17422	0.0140895	0	0.028179		0	0	0	0	0	0.0140895	0.028179
Dhingra_Pear_16_GATCAG_L001_R1_001_paired_trimmed_paired_merged_contig_131945	[INTERPRO, BLASTED, MAPPED, ANNOTATED]	probable histone											Dhingra_Pear_16_GATCAG_L001_R1_001_paired_trimmed_paired_merged_contig_131945	[INTERPRO, BLASTED, MAPPED, ANNOTATED]	TRUE	[INTERPRO, BLASTED, MAPPED, ANNOTATED]	TRUE	1	C:nuclear nucleosome; F:DNA binding; P:nucleosome assembly; F:protein heterodimerization activity	probable histone	attccatacaactgcatgcatattattcacgacaaaaataatattaacaaacaaaaaaatcgcaaaaaatgaatgaaaaattaacaactggtaaacttagtcacggccttggtcccttccgaaacagcgtgcttagcgagctcaccgggaagcaccaatctcacagcggtctggatctcccgggaagtgatcgtcggcttcttgttgtacctcgcgagcctcgacgactcctgggcgagcttctcgaagatgtcgttga	259	GO:0003677-IBA GO:0003677-IEA GO:0046982-IEA GO:0005694-IEA GO:0006334-IBA GO:0000788-IBA GO:0000786-IEA GO:0005634-IEA	DNAbinding-IBA DNAbinding-IEA proteinheterodimerizationactivity-IEA chromosome-IEA nucleosomeassembly-IBA nuclearnucleosome-IBA nucleosome-IEA nucleus-IEA	86.7761	98.872	86.259	91.8709	6.64654	63.3529	65.509		88.0432	90.5181	78.7159	101.154	93.4245	91.317	90.2957		12.2544	5.70929	14.3024	8.95318	1.66359	6.90069	0.758117		12.5453	12.6725	5.41915	5.25884	4.07398	6.10771	15.0983
Dhingra_Pear_16_GATCAG_L001_R1_001_paired_trimmed_paired_merged_contig_131946	[INTERPRO, NO-BLAST]	---NA---											Dhingra_Pear_16_GATCAG_L001_R1_001_paired_trimmed_paired_merged_contig_131946	[INTERPRO, NO-BLAST]	TRUE	[INTERPRO, NO-BLAST]	TRUE	1		---NA---	gttcaggaccagtttactatgagccgtggcttcctaatattgtccctcttcttctttcttcctctgcctctcaattcacctacctttacttctatttgcagtcttaggctcttagctctaatttccttgtccaactcatgccaagaatgattcatcaacccacaccctaattatcctcacaaactttgaatcaaccctacatcttcaaa	209			0	0	0	0	0	0	0		0	0	0	0	0.0200893	0.0401787	0.0200893		0	0	0	0	0	0	0		0	0	0	0	0.0200893	0.0200893	0.0200893
Dhingra_Pear_16_GATCAG_L001_R1_001_paired_trimmed_paired_merged_contig_131947	[INTERPRO, NO-BLAST]	---NA---											Dhingra_Pear_16_GATCAG_L001_R1_001_paired_trimmed_paired_merged_contig_131947	[INTERPRO, NO-BLAST]	TRUE	[INTERPRO, NO-BLAST]	TRUE	1		---NA---	gaatactctgagttgttggccgttagattttcgccattcttttttttttattaaagatcgaacggtcaaaacccttgacgtataagatactttagagcatattaaaaaatctcgaatgagagaccaagtgacccacaatggaatatacaacatagagagcttggggccaaggaaaaatatcaagcaaaagaaaactgatgacatgattgaaagtaaaatgaaaaaaaaataaataatttttttttttggaatctgaaagga	261			0.204314	0	0	0	0.0160869	0.0643474	0		0	0	0	0	0	0	0		0.204314	0	0	0	0.0160869	0.0321737	0		0	0	0	0	0	0	0
Dhingra_Pear_16_GATCAG_L001_R1_001_paired_trimmed_paired_merged_contig_131948	[INTERPRO, NO-BLAST]	---NA---											Dhingra_Pear_16_GATCAG_L001_R1_001_paired_trimmed_paired_merged_contig_131948	[INTERPRO, NO-BLAST]	TRUE	[INTERPRO, NO-BLAST]	TRUE	1		---NA---	aaataaagcagtattgtaagtaaaaccttagaaattcaacaagataatgtgcatatacaagcatatgggacagtagttagtcggacctttacctaattatagctaataactattattagttccttccgcagactatttgcgtgttgcctatttttcatgtactgtctagctatcagtttgatatgaactcgcttttccgttttattcaaaggaaagtgtggaattgaaagacaaggaaggtcgactcttgtgagcgctcaagaagccatctagcgaaagaagttggctcacttatttgcatgaaatgtcaaaagttgattgaagcgaggcagaagatgtgtttacctaattatagctaataactattattagttccttccgcagactatttgcgtgttgcctat	404			0.236461	0	0.375865	0.390074	0.0103927	0.0519637	0.0311782		0	0.122299	0.659725	0	0.041571	0.0935347	0		0.118483	0	0.205934	0.202958	0.0103927	0.0519637	2.45327e-18		0	0.122299	0.257221	0	0.0207855	0.0180008	0
Dhingra_Pear_16_GATCAG_L001_R1_001_paired_trimmed_paired_merged_contig_131949	[INTERPRO, NO-BLAST]	---NA---											Dhingra_Pear_16_GATCAG_L001_R1_001_paired_trimmed_paired_merged_contig_131949	[INTERPRO, NO-BLAST]	TRUE	[INTERPRO, NO-BLAST]	TRUE	1		---NA---	gattactgtctttcgtgtgaattcacgtggcattagtcgacacggtgccaacgtcagtgataaattatatgcctcctatatatcctttgaagtctcaattatacagtgtgaccatcgcagtctagaatcgaacttcctatggatattagttcaacgcgtgtcatagtcgtattcttcgtggtcatgattcatgatcaagatgatgattatcatcaaaggtttacaaatcatctttcatcatgacgtgaacagga	254			0.195155	0	0.221593	0	0	0	0		0	0	0	0	0	0	0		0.195155	0	0.221593	0	0	0	0		0	0	0	0	0	0	0
Dhingra_Pear_16_GATCAG_L001_R1_001_paired_trimmed_paired_merged_contig_13195	[INTERPRO, BLASTED, MAPPED, ANNOTATED]	calcium-dependent kinase 26-like [Pyrus x bretschneideri]	0.0209791	0.347709	6.44163e-12	0.0388455							Dhingra_Pear_16_GATCAG_L001_R1_001_paired_trimmed_paired_merged_contig_13195	[INTERPRO, BLASTED, MAPPED, ANNOTATED]	TRUE	[INTERPRO, BLASTED, MAPPED, ANNOTATED]	TRUE	1	F:calmodulin-dependent protein kinase activity; F:calcium ion binding; F:ATP binding; P:protein phosphorylation	calcium-dependent kinase 26-like [Pyrus x bretschneideri]	ttttcaggtttcagatctctatgcatgacaccaagtgaatggcaagcttcaacaacaccaacaataatccgtgtcaactcagctgcctttctctcactgtaatgtcccctctggataatgcgatcaaacaactcacccccgccacaaagctccattacaatatgaacatacagtgaatcctcataagcacccttgattgtcacaatattcttgtgaccagctaaatggtgcattatctgaatctccctcctaacatcgtccacatcctccttcgagatcaacttcctcttggagatagacttacacgcatactgactgccagtagcaatctcagtgcataaatacgtagtcccaaattgtccctgtcctaatttatgacccaacgtgtaaagatcacgaatgttggcggtcttgtgacccaacacataataactttggttatcagcacttctcctcatggtgttatctttcctgggactaatgaggggtggatgactattgttggttttgggtttggggctgtctttggagaattcttgctgaccgcggtgctgcgatttcaaactggacgaggagtggtcagaattcgaatggtcagacgaggtgttgcgcttggaaacggaagcag	628	GO:0000166-IEA GO:0005509-IEA GO:0016310-IEA GO:0004672-IEA GO:0004683-IEA GO:0016740-IEA GO:0016301-IEA GO:0005524-IEA GO:0006468-IEA	nucleotidebinding-IEA calciumionbinding-IEA phosphorylation-IEA proteinkinaseactivity-IEA calmodulin-dependentproteinkinaseactivity-IEA transferaseactivity-IEA kinaseactivity-IEA ATPbinding-IEA proteinphosphorylation-IEA	22.3568	29.7607	34.2501	30.5596	0.929323	10.0554	9.13946		26.0747	27.8071	27.938	25.5606	11.4461	10.8845	8.87872		3.19345	3.37397	2.47402	1.1858	0.0971166	1.48209	0.945914		0.939278	1.92876	1.09704	2.42644	2.02868	0.755671	0.586522
Dhingra_Pear_16_GATCAG_L001_R1_001_paired_trimmed_paired_merged_contig_131950	[INTERPRO, NO-BLAST]	---NA---											Dhingra_Pear_16_GATCAG_L001_R1_001_paired_trimmed_paired_merged_contig_131950	[INTERPRO, NO-BLAST]	TRUE	[INTERPRO, NO-BLAST]	TRUE	1		---NA---	gctcgactatctatcgcttcaaaggtgctgtttttttattttttctaagataagcttttttacgaatgatcattttatagcttgatttgctgtccatgtccaccctttttccctttgatatttgtattggttgttctagatgtctagtatagagctcagattcacccttctttgtaatctttctttctgatgctggaatgttgcacttcaaaatggttttactttcaggaactttcgatgg	241			0	0	0	0	0	0	0		0.172905	0	0	0	0	0	0		0	0	0	0	0	0	0		0.172905	0	0	0	0	0	0
Dhingra_Pear_16_GATCAG_L001_R1_001_paired_trimmed_paired_merged_contig_131951	[INTERPRO, NO-BLAST]	---NA---											Dhingra_Pear_16_GATCAG_L001_R1_001_paired_trimmed_paired_merged_contig_131951	[INTERPRO, NO-BLAST]	TRUE	[INTERPRO, NO-BLAST]	TRUE	1		---NA---	aatccgtagatatgaaaaacatcaaaaaccttttcttttttttcaaattctcttcttgagaattgaacttttcaaatcgatcgtgttaacccaatttttgcaagaaattcatggcgtattgcattaaacaaatcactgcaaagagagtaacaagtcaaccattccaaattccatcacagaaatgtaaaagtcaaccattacaaatcttccataagaaatagaacttctccattaatcaaactgttaactaattaatttttgtatccaagaaactataaaaagtgagtaattacgaatgagttttagcagattagcaatcaca	322			0.307884	0.139368	0	0.161234	0	0.0260787	0.0521574		0.331505	0.484948	0.327291	0.425242	0.0521574	0.247748	0.130393		0.307884	0.139368	0	0.161234	0	0.0130393	0.0260787		0.331505	0.287356	0.327291	0.250978	0.0260787	0.150377	0.047014
Dhingra_Pear_16_GATCAG_L001_R1_001_paired_trimmed_paired_merged_contig_131952	[INTERPRO, NO-BLAST]	---NA---											Dhingra_Pear_16_GATCAG_L001_R1_001_paired_trimmed_paired_merged_contig_131952	[INTERPRO, NO-BLAST]	TRUE	[INTERPRO, NO-BLAST]	TRUE	1		---NA---	tggaatcgtccagctcaaggtaaatgtacgtttctcgtttttctcctctgcgatcagattgcagagcagcaatgctacaatccggaaggccgagccaagccatttttgtcgctatttcagcaaagctttctaatatggggagggacttgattcaaaaatttaaccaaaatgctacctttttctctgttttgtcaatttgtcaggtccttctgattaattattttttaattttcttgggtcagattctgaatctgcaataaacatggaccggcggttcaccgcattgtt	288			0	0	0	0	0.0291574	0.131208	0.145787		0.144688	0	0	0	0.0145787	0.0291574	0		0	0	0	0	0.0291574	0.0505022	0.0385717		0.144688	0	0	0	0.0145787	0.0291574	0
Dhingra_Pear_16_GATCAG_L001_R1_001_paired_trimmed_paired_merged_contig_131953	[INTERPRO, NO-BLAST]	---NA---											Dhingra_Pear_16_GATCAG_L001_R1_001_paired_trimmed_paired_merged_contig_131953	[INTERPRO, NO-BLAST]	TRUE	[INTERPRO, NO-BLAST]	TRUE	1		---NA---	ccaaagttaaagattatattttgtgatatcatctgaatttccgtctttagatgttcctgccttttgtcggatctgttttttttttgttgagacttatgatttaccagttgaatctctttcggagttagacaagttgaaagctttcaaatacctaattacgtattcagattagatgcctcaccgagtgtagtacaactgaatattattttttcgttgtaaaatctgttacagatagacaagatatggcggcagca	254			0.947944	0.17668	0	0	0	0	0.148772		0	0	0	0	0.0165302	0.0165302	0.0330604		0.340536	0.17668	0	0	0	0	0.0495906		0	0	0	0	0.0165302	0.0165302	0.0165302
Dhingra_Pear_16_GATCAG_L001_R1_001_paired_trimmed_paired_merged_contig_131954	[INTERPRO, NO-BLAST]	---NA---											Dhingra_Pear_16_GATCAG_L001_R1_001_paired_trimmed_paired_merged_contig_131954	[INTERPRO, NO-BLAST]	TRUE	[INTERPRO, NO-BLAST]	TRUE	1		---NA---	attgcttaaacgattttcttctttagaattaaatggagtggactggttgtttggtttaatatttaacatagggttttgtaaatagccaaggcccatggatgtcaaattaagtgaagacttgcccaaggcccagtcgacaagcttggaacaaattggcgcctcctcaattaaaatataggccacatgcttaagagtgaagtgacaagtgatggagatcaactcattatcaaccaaaaagcactttctagtggcactacaagtaaaaaaatgatgacccattgcctataacttttagagggatctcatgtttgtaaccgttagataaaatttgaatggcccgatgggcctgttcaggaggatcctcaccatttgcgatcctgatccatttattagtacctgtttcccaaaagcctgtgaag	419			0.118304	0.107104	1.56261	0.156798	0	0.0200414	0.0100207		0	0	0	0	0.0100207	0	0		0.118304	0.107104	0.799191	0.156798	0	0.0200414	0.0100207		0	0	0	0	0.0100207	0	0
Dhingra_Pear_16_GATCAG_L001_R1_001_paired_trimmed_paired_merged_contig_131955	[BLASTED]	F-box LRR-repeat 3-like											Dhingra_Pear_16_GATCAG_L001_R1_001_paired_trimmed_paired_merged_contig_131955	[BLASTED]	TRUE	[BLASTED]	TRUE	1		F-box LRR-repeat 3-like	actctgtacaaatcgagctctttaagctttggacatccacttccaacatgtgtaagtccatcatcagtaatgttcaagcagatccccagctttagactacgaagtttggaacatcttgagatatactttaagcctaaacaaatcaaaagtcgtcaattatgaagagatagaaattacacacgaaaagtagttaaatcactcgaaggatatgttagatttgaaataaaccttcattgttgatttcgttgtc	250			0	0	0	0	0.0167947	0.117563	0.117563		0	0	0	0	0.0335894	0.0167947	0.0335894		0	0	0	0	0.0167947	0.117563	0.0444345		0	0	0	0	0.0335894	0.0167947	0.0167947
Dhingra_Pear_16_GATCAG_L001_R1_001_paired_trimmed_paired_merged_contig_131956	[INTERPRO, NO-BLAST]	---NA---											Dhingra_Pear_16_GATCAG_L001_R1_001_paired_trimmed_paired_merged_contig_131956	[INTERPRO, NO-BLAST]	TRUE	[INTERPRO, NO-BLAST]	TRUE	1		---NA---	ttgactagcatctcagcactgaatatacacaacaaatcttttaaatttacttaatcagagtaaaaagcgaactgaaaaataaaaattcaatagacaagacatgtatgatgcacattcaatatattcatgcttgtatgcctatagctcattgaatttgtcactactaattcatcactcatcatctaaaatatttccagaaagtcgaaagttgaaactaatgtattcaattttttgtaaacaaattgatgcttcgttctaatgtattcaatttttttttttttacatcagaacagatgcctcttcctccgatatttccttatcagcaacataatcagatctctaattaaagtatcaatttctaggcacatcatcaaatcattaaaaatacacaaaaatcagcaatatacattctcaatttctacaattcaccgagttaaatccagatgtcaacactgcaacgaatcgaaagctagtaaatcataaatatacacacctaacttcaccagtgaa	510			0.652061	0.267261	0.314415	0.512597	0	0.0329307	0.0740942		0.36053	0.104652	0.315963	0.17706	0.0576288	0.0987922	0.0576288		0.331445	0.152444	0.191878	0.0662492	0	0.0217816	0.0427783		0.0657059	0.104652	0.00750857	0.088672	0.0164654	0.0740942	0.0217816
Dhingra_Pear_16_GATCAG_L001_R1_001_paired_trimmed_paired_merged_contig_131957	[INTERPRO, NO-BLAST]	---NA---											Dhingra_Pear_16_GATCAG_L001_R1_001_paired_trimmed_paired_merged_contig_131957	[INTERPRO, NO-BLAST]	TRUE	[INTERPRO, NO-BLAST]	TRUE	1		---NA---	atcccctgaaaagttatatctaccaaactgttcaatgatttgccaacacgcatttaaagaatatgaaaattttcaaaaggagacatagaacatgatctgcaaatctattacttctcaccaattgaccttttaatagtacatagccatgacatgttttatgctaagtcatactgctaataatattcattactagaactagtacttataatattcattactcccagccgaactgctaatttgcttatactacaacattgcacctgctgtctgcttatcaatccaattgttcaatatctgacagtccaattaagcatgcttctgaagaaaaaaaataaaaataaaaataagtccgatagatatataaacttacaaatacaaaagatgacgacaaaaagtcctgtgataccacatgactagagacggcacgaaga	431			0.567022	0.248366	0.738011	0.213206	0.0194834	0.253284	0.17535		0	0	0	0	0.0194834	0.0194834	0		0.0989892	0.127305	0.222094	0.213206	0.0194834	0.127761	0.0446421		0	0	0	0	0.0194834	0.0194834	0
Dhingra_Pear_16_GATCAG_L001_R1_001_paired_trimmed_paired_merged_contig_131958	[INTERPRO, NO-BLAST]	---NA---											Dhingra_Pear_16_GATCAG_L001_R1_001_paired_trimmed_paired_merged_contig_131958	[INTERPRO, NO-BLAST]	TRUE	[INTERPRO, NO-BLAST]	TRUE	1		---NA---	catcacctcgccagcgaccacaaagaaaatcgcccgaaaaaaaataccaactccgcgttgaattcgatgaaggaatcacaccacaaaacaaccaacaacaaggaaaaatccccaactaaaattcgccaccaataccgccataccgaagatgagccaacagatctgaaccaccaaaacaagcccatacaagtagaaccaaaaccaaaacaaa	211			1.64588	0.499395	0.266751	0.899312	0.0198989	0.696462	0.537271		0	0	0	0.224147	0.318383	0.0795956	0.17909		0.2419	0.257796	0.266751	0.571447	0.0198989	0.173475	0.209648		0	0	0	0.224147	0.0198989	0.0198989	0
Dhingra_Pear_16_GATCAG_L001_R1_001_paired_trimmed_paired_merged_contig_131959	[INTERPRO, NO-BLAST]	---NA---											Dhingra_Pear_16_GATCAG_L001_R1_001_paired_trimmed_paired_merged_contig_131959	[INTERPRO, NO-BLAST]	TRUE	[INTERPRO, NO-BLAST]	TRUE	1		---NA---	ggaaaatatactttgggctgccggaacattttcaatcaaaaatcacaagcatggaaagaaaaacaagtaaggtaagcaaaggtgaatgctaagactgctgtgaaaacaatgagtctgaaattggatacttaaagcaaatgccaattatccgatactaagttcacaacaggaaaagacgtatatggtaacgaatagctttaatcaatatgcagaacatcattcttactgatacagtaggttgatgtggcgga	251			0	0	0.224241	0	0.0167278	0.0334555	0.0501833		0.378655	0.212639	0	0	0.0167278	0.0334555	0.0167278		0	0	0.224241	0	0.0167278	0.0334555	0.0501833		0.193585	0.212639	0	0	0.0167278	0.0334555	0.0167278
Dhingra_Pear_16_GATCAG_L001_R1_001_paired_trimmed_paired_merged_contig_13196	[INTERPRO, BLASTED, MAPPED, ANNOTATED]	probable calcium-binding CML20						0.00134994	0.508703	2.80314e-10	0.0093984		Dhingra_Pear_16_GATCAG_L001_R1_001_paired_trimmed_paired_merged_contig_13196	[INTERPRO, BLASTED, MAPPED, ANNOTATED]	TRUE	[INTERPRO, BLASTED, MAPPED, ANNOTATED]	TRUE	1	F:calcium ion binding; F:2-alkenal reductase [NAD(P)] activity; P:oxidation-reduction process	probable calcium-binding CML20	tcccaaatttgatttgcaaacagtgggcgaagaaacatcaaattcctccagataaaagacactttcttcgactttcatacttcacgcgttgctaaatggctagcatttacagaggggcatctaggaaggagaaacccagagggagacatcatgggttaactcaacaaaagaggcaagagattaaggaggcattcgagttatttgacaccgatggctcaggcaccattgatgccaaggagctgaatgttgccatgagggctctcggttttgagatgaccgaagagcaaattaatcaaatgattgcagatgttgacaaggatggaagtggtgctatcgactttgatgagtttg	351	GO:0016491-IEA GO:0032440-IEA GO:0005509-IEA GO:0055114-IEA	oxidoreductaseactivity-IEA 2-alkenalreductase[NAD(P)]activity-IEA calciumionbinding-IEA oxidation-reductionprocess-IEA	0	0.132621	0.310147	0	0	0.227278	0.155506		17.6328	14.7877	12.2095	9.19116	7.00975	6.50734	3.0862		0	0.132621	0.155343	0	0	0.0478481	0.0316485		1.37531	1.5081	3.23711	1.39768	1.20193	0.0431297	0.865244
Dhingra_Pear_16_GATCAG_L001_R1_001_paired_trimmed_paired_merged_contig_131960	[INTERPRO, NO-BLAST]	---NA---											Dhingra_Pear_16_GATCAG_L001_R1_001_paired_trimmed_paired_merged_contig_131960	[INTERPRO, NO-BLAST]	TRUE	[INTERPRO, NO-BLAST]	TRUE	1		---NA---	ttaggattgggtattggcaatgtgggtcagatccccttttctgtggcactgagggcttctgcgtgtatatttgtgaacaagaaaagcaaaatttgggtttctaagtcttaaggccacaaaatctgaatctttcaatagatttttaaacctatgtggagttatgattagcagagactttgtggagcgtagtatttgagtatggttttggctaaatgtggtcattgcaatacattgtcaaggag	242			0.204832	0.249983	0	0	0	0	0.0346998		0	0	0.21569	0.192675	0.0520496	0.0346998	0		0.204832	0.249983	0	0	0	0	0.0346998		0	0	0.21569	0.192675	0.0300509	0.0173499	0
Dhingra_Pear_16_GATCAG_L001_R1_001_paired_trimmed_paired_merged_contig_131961	[INTERPRO, NO-BLAST]	---NA---											Dhingra_Pear_16_GATCAG_L001_R1_001_paired_trimmed_paired_merged_contig_131961	[INTERPRO, NO-BLAST]	TRUE	[INTERPRO, NO-BLAST]	TRUE	1		---NA---	ttgtggaagatgtagaaaaagataaacacttagcaatcatggcagcaagcattggagcgttcatgataagattagttttagaaatatcactctcttctgtaataagtagagaacaaaactcagatatagtaatagcaaccggtcgagctcgaacatgggagcggaagtgttatattcaactagaaagccattcaatgtaatcagaacaatatctttattagtgacagtaaaacctgcacaagctaaacgttggcgagc	258			0.192129	0	0.218157	0	0	0.0650957	0.0325478		0	0	0	0.183314	0	0	0		0.192129	0	0.218157	0	0	0.0325478	0.0325478		0	0	0	0.183314	0	0	0
Dhingra_Pear_16_GATCAG_L001_R1_001_paired_trimmed_paired_merged_contig_131962	[INTERPRO, NO-BLAST]	---NA---											Dhingra_Pear_16_GATCAG_L001_R1_001_paired_trimmed_paired_merged_contig_131962	[INTERPRO, NO-BLAST]	TRUE	[INTERPRO, NO-BLAST]	TRUE	1		---NA---	tcgagcaaaggaaataaagacacacatccaggtgagagccaaatatgcatgaagacattcattttggatcatcaaaacatgattaagtgatagtccaattccacattgaagacaattaatgttcagttttcattctatgatagattaatcaatctgctaatctgtcacggtctcatttgtagtaagctgttaagaaattaagattttaaaattggtattgtgctttagctttccacttaggttgcatacttgcatgtggttctttgttgattgatttgtctatgctgcatattgcc	296			0.360311	0.15161	0.339052	0	0.0141847	0.0709235	0.0567388		0.140777	0.180297	0.354361	0	0.0992929	0.0709235	0.0425541		0.360311	0.15161	0.170106	0	0.0141847	0.0511437	0.0141847		0.140777	0.180297	0.177186	0	0.0375292	0.0511437	0.0245686
Dhingra_Pear_16_GATCAG_L001_R1_001_paired_trimmed_paired_merged_contig_131963	[BLASTED]	PREDICTED: uncharacterized protein LOC103938232											Dhingra_Pear_16_GATCAG_L001_R1_001_paired_trimmed_paired_merged_contig_131963	[BLASTED]	TRUE	[BLASTED]	TRUE	1		PREDICTED: uncharacterized protein LOC103938232	actcagtaccgagtcaaggttgtgggtggctgtgggttcgaactggtgctttatggaagcagaaattgtggaatctggagacaaaccacatgattttttgagatgggtgttggaaatggaggttgggaaatggagtaggagtaggagagcgagggtgaaaaggatgcatttgaaggtgggttttgggggattttacagagggaagtgggttttgggaaattgaataggagtaggagggtgcgggggaagagggagggggatgaagaaggtggaagagcgggaggagaagctagaagtggaggaggcgaaggtggaagtaaacgagaagctggaag	335			1.18463	0.582465	0.336027	0.196114	0	0.125333	0.162933		0	0	0.167912	0	0.0501334	0.0877334	0.0250667		0.297937	0.348633	0.336027	0.196114	0	0.0697827	0.0125333		0	0	0.167912	0	0.0331601	0.0250667	0.0125333
Dhingra_Pear_16_GATCAG_L001_R1_001_paired_trimmed_paired_merged_contig_131964	[INTERPRO, NO-BLAST]	---NA---											Dhingra_Pear_16_GATCAG_L001_R1_001_paired_trimmed_paired_merged_contig_131964	[INTERPRO, NO-BLAST]	TRUE	[INTERPRO, NO-BLAST]	TRUE	1		---NA---	ctgaaaactaggaaccatatgctttttgttcttgaacacaccaactgaacgacaaatcaagttaataacaacaatataacaactaatgtgaactcattttaatgtctgtagagaggaaaaagagaaatcagaaacggaggacagaagaggggggtgaaatttgaattaccagaaccagtatcaccaagttactatgagatatttagtggcacttgcaataaacgaaaattacacaacaatagaatttggaaacttaatgctcagtaatgaatgtgtgatacttgcatctatcagaaataaaaatccaagggcatcagcaattacctctctttgaaaatctgtgcttgatcagtattaactgctggttctgtatc	374			0.132538	0	0	0.12285	0	0	0.0224528		0.111417	0	0	0	0	0	0		0.132538	0	0	0.12285	0	0	0.0224528		0.111417	0	0	0	0	0	0
Dhingra_Pear_16_GATCAG_L001_R1_001_paired_trimmed_paired_merged_contig_131965	[BLASTED, MAPPED, ANNOTATED]	vacuolar amino acid transporter 1-like											Dhingra_Pear_16_GATCAG_L001_R1_001_paired_trimmed_paired_merged_contig_131965	[BLASTED, MAPPED, ANNOTATED]	TRUE	[BLASTED, MAPPED, ANNOTATED]	TRUE	1	P:amino acid transmembrane transport; F:amino acid transmembrane transporter activity; C:integral component of membrane	vacuolar amino acid transporter 1-like	gagggaaaagcaaattagtttattggcatgtatgagatacttggttcatcttcttcaggctgagtgagctctgctgaggcttttaaagagcaaccttgatgaggaaatggttccaactatcccaagaagggtgccaaatgcaattagagtgaggttgaggaccaggagaggccttgaaatttgaccccagcatatcttgaggtagaaggcacaagggaaaatgacacaaatgccagtacttacaagcgatccagtgaggctgagaacatactcaaaatatgggacagagagagctagtactagaatcaatagaagtagcactgaaccgacgctgccccggatgag	345	GO:0016020-IEA GO:0016021-IEA GO:0015171-IBA GO:0003333-IBA	membrane-IEA integralcomponentofmembrane-IEA aminoacidtransmembranetransporteractivity-IBA aminoacidtransmembranetransport-IBA	0.841586	0.310277	0	0	0	0.0121701	0		0	0	0	0	0	0	0		0.212502	0.159039	0	0	0	0.0121701	0		0	0	0	0	0	0	0
Dhingra_Pear_16_GATCAG_L001_R1_001_paired_trimmed_paired_merged_contig_131966	[BLASTED, MAPPED, ANNOTATED]	IQ-DOMAIN 1-like isoform X2											Dhingra_Pear_16_GATCAG_L001_R1_001_paired_trimmed_paired_merged_contig_131966	[BLASTED, MAPPED, ANNOTATED]	TRUE	[BLASTED, MAPPED, ANNOTATED]	TRUE	1	C:membrane	IQ-DOMAIN 1-like isoform X2	agcttgaagagagaccgaaatggctggatagatggatggccccaaagccatgggagagcagaggaagagcttcaactgaccagagagaccacattaaaacagtcgaaatcgacacttctcagccttattcaagtttagcaccaaactacagaagatcaagcgcaagccaataccaccaaaaccaacaacaaagacccagttcaccaaagcaaagacccggctcacctaaacaaagacccagctcgccactccatagagatagagcctaccaaagccaaccctttcatcatcactcccctatcacaccctc	310	GO:0016020-IEA GO:0016021-IEA	membrane-IEA integralcomponentofmembrane-IEA	0	0.150161	0	0	0	0.0135441	0.108353		0.13442	0	0	0	0.0270882	0.0541764	0		0	0.150161	0	0	0	0.0135441	0.0358343		0.13442	0	0	0	0.0270882	0.0270882	0
Dhingra_Pear_16_GATCAG_L001_R1_001_paired_trimmed_paired_merged_contig_131967	[INTERPRO, NO-BLAST]	---NA---						0.00130165	0.458246	0.000323079		0.0152963	Dhingra_Pear_16_GATCAG_L001_R1_001_paired_trimmed_paired_merged_contig_131967	[INTERPRO, NO-BLAST]	TRUE	[INTERPRO, NO-BLAST]	TRUE	1		---NA---	tcctttgagaaaacttctgcaagcttgcagaacataaataaagggtaactgtcaagtagttttcaatgaaatacgaagtatcgctttaataacaggaagttgtgttacaaaatccaatttatcatgcaaatccttagaatcagtttgatgccaccaaatcgaagtagatgggtatacaatttttactagttctacaacaaaaaatcacgtacctg	215			1.41828	0.706615	0.244544	0.668879	0	1.32795	1.32795		2.84278	2.46392	1.23505	0.420003	4.3549	3.78857	1.58182		0.799429	0.0690857	0.244544	0.371182	0	0.166853	0.0851236		0.766381	0.912938	0.475187	0.210338	0.677621	0.217462	0.288998
Dhingra_Pear_16_GATCAG_L001_R1_001_paired_trimmed_paired_merged_contig_131968	[INTERPRO, NO-BLAST]	---NA---											Dhingra_Pear_16_GATCAG_L001_R1_001_paired_trimmed_paired_merged_contig_131968	[INTERPRO, NO-BLAST]	TRUE	[INTERPRO, NO-BLAST]	TRUE	1		---NA---	taacatttgattttggagaatctaactattttaaccaaatgtatgtttccgtcataaattgtgtaaatctgtctctcttgtatacatagtaatccagattccacacacgttagaaatatcaacatctaagcatatgattttgtttgtggatttgtgttgagatgatgttggcctcttcagatgaaagaaaaattctcaaaattgtacttttctatgagagctttgatatag	231			0	0	0	0.284408	0	0.0181761	0		0.204147	0	0	0	0.0545282	0	0		0	0	0	0.284408	0	0.0181761	0		0.204147	0	0	0	0.0314819	0	0
Dhingra_Pear_16_GATCAG_L001_R1_001_paired_trimmed_paired_merged_contig_131969	[BLASTED]	wall-associated receptor kinase 4-like											Dhingra_Pear_16_GATCAG_L001_R1_001_paired_trimmed_paired_merged_contig_131969	[BLASTED]	TRUE	[BLASTED]	TRUE	1		wall-associated receptor kinase 4-like	tgtccttggcaaagttgatacttcagcttcccccgatgactctggcaaatttgattctccatattccccccatggctctgggataggtgttgcttcatcccaaaatagctctggcgaagttgatacttcatcttccgtttcactgttatcaccatcatcaagccgtgtctctgacaaagttggtcgtacatattccatttcacctttatcttcatgaagcaaccgtgaagctccaaaaccggaaacttttgcaatttgagttatatgatctattaatatattcgctgtcttcacatcttggtgtatgactgacctggagtgcaagtattttagagctcctgcagtttccactgctatcttcattcgcgattgcagcaagagttgcggtctattcaagtgaatgagctcgtaaagagtcctagcagaggtgcggtcataaaccattataggccattttg	458			1.51651	0	0.114797	0	0.0091674	0.0366696	0.0733392		0	0	0	0	0	0	0		0.222886	0	0.114797	0	0.0091674	0.0242547	0.0330535		0	0	0	0	0	0	0
Dhingra_Pear_16_GATCAG_L001_R1_001_paired_trimmed_paired_merged_contig_13197	[INTERPRO, BLASTED, MAPPED, ANNOTATED]	Glucose-1-phosphate adenylyltransferase family isoform 1 [Theobroma cacao]	0.000819051	0.630427	1.72279e-11	0.0045654	0.00633671						Dhingra_Pear_16_GATCAG_L001_R1_001_paired_trimmed_paired_merged_contig_13197	[INTERPRO, BLASTED, MAPPED, ANNOTATED]	TRUE	[INTERPRO, BLASTED, MAPPED, ANNOTATED]	TRUE	1	F:mannose-1-phosphate guanylyltransferase activity; F:mannose-1-phosphate guanylyltransferase (GDP) activity; P:biosynthetic process	Glucose-1-phosphate adenylyltransferase family isoform 1 [Theobroma cacao]	gcaaaaaacaaaatattattaatattaatagaaaagaattcaagcttgattaataagttacacagcaagagagtgactgataaatttattcctatatacaccaaaaacaatacacaattcacaacaattccaagtcccagaggacaaccaacggccccaaaacttcaaaaaaaacatcacaaatgaaggagcagcagagcctatgcactgtataaacgggaaggataaacaggaaggataaaaatagcaaatacatatcaaacaacataacttacttactacatctcttgacaccaaattctgttgtgtaatttgaacataagcgacagcgtacaccctacattacaatttccggcttcaaaatgctcgacttgatttctttgtggggcaaaaccacacctccgttgctgtaaatctcatcgctcacgtgcacatcttctccgaggatggtcatgttctctacacgagcccattgtccaacggtggagtgccatccgattatactgctggaaatgcatgcgtggttcttgatgcggactccacgcattactgtacagcgagagagcctgactcccgactcgataatgcagcctggaccgattgcaacatccggtccaatcaggcatccctcgccaattttggctgtctcgtccaccagaacgtttcccacaatgtgggcgcctctggccaacttggatgaagagttcttcctcaacgaatccaggtatagtctcaggccggtaatataatcccttggttgcccaatgtccatccaaaaccctggaaggaccattgcgaagagcttattctctgctgcgatttttgggaatacttccttctcaattgaggttggtctgagttcaattttatcaagaacggaggggttcaacaagtaaattccagcattgattttgttgccaacaaacaactttggtttctccacaaatttctgaactttccctgtagactcttccataaccaccactccatatttcgacggctcatccaccttggtcaccattatggaagcttctcctccatgggctttatggaattcaatcatttccttaaacgggtactcgctgat	1087	GO:0016779-IEA GO:0009058-IEA GO:0008928-IEA GO:0004475-IEA GO:0016740-IEA	nucleotidyltransferaseactivity-IEA biosyntheticprocess-IEA mannose-1-phosphateguanylyltransferase(GDP)activity-IEA mannose-1-phosphateguanylyltransferaseactivity-IEA transferaseactivity-IEA	47.4821	62.7841	78.7207	52.6954	0.969518	9.7454	9.93853		52.8413	51.2783	54.9298	58.2048	11.6304	10.7226	11.4874		6.12331	3.43568	7.46843	2.3522	0.121596	1.44938	1.37227		5.38087	6.47021	2.82186	6.45659	0.686993	0.983589	0.696119
Dhingra_Pear_16_GATCAG_L001_R1_001_paired_trimmed_paired_merged_contig_131970	[INTERPRO, NO-BLAST]	---NA---											Dhingra_Pear_16_GATCAG_L001_R1_001_paired_trimmed_paired_merged_contig_131970	[INTERPRO, NO-BLAST]	TRUE	[INTERPRO, NO-BLAST]	TRUE	1		---NA---	ttgatatgaatctttaaaaaaaaaacttattaacacgagtatcgaacacaacaggtaagttctgctagtactcagatcaggtggtttttactttatgaagatataagaaatgagtttggttcaaaatgaaaacatcctgttactgagtttctaattcatgagatatgcatgtcaaccaagacaagacagagttaacaaatgagtcaagtcatctaacatgattaattaaaaacgtagagttaaagtcgacatgctcaacacaaatccaaattgacgtaagagctgaaaacatatttgcacatcccttcatgtatagaagggaaaagaaatatacaccatattatatgtaaagataccaaactagggaaaaaccagcatattccaatcttcaatcatggtgctcaattaattcacggatatatgggcaaagcatattcaagaacaaaaaataagcaaatgaaaggaaataaatttaaccaaagaagcaaagctacataccatcccaagcatcataaaattcccc	523			0.365316	0	0.182725	0.473506	0.00802805	0.0561963	0.0240841		0.0796751	0.204084	0.30811	0.0891536	0.0321122	0.0481683	0.0321122		0.183048	0	0.182725	0.259296	0.00802805	0.0212402	0.013905		0.0796751	0.204084	0.00732193	0.0891536	0.0160561	0.0367891	0.0212402
Dhingra_Pear_16_GATCAG_L001_R1_001_paired_trimmed_paired_merged_contig_131971	[INTERPRO, NO-BLAST]	---NA---											Dhingra_Pear_16_GATCAG_L001_R1_001_paired_trimmed_paired_merged_contig_131971	[INTERPRO, NO-BLAST]	TRUE	[INTERPRO, NO-BLAST]	TRUE	1		---NA---	aaagattatacactgcgctgaagtccaaatgcataaaaatgcattgattgttggtgatggagagatatctttcggctccctattgtgtttttcacataaacaaactaaatcacaagacgtgcctttagagttgctttgattgaagtacaaatttgtgtctcgttgttcataaaacgcaaaagcgtcatatgaacatacatggcttgaa	208			1.13952	0	0	0	0	0	0		0	0	0	0	0	0	0		0.592158	0	0	0	0	0	0		0	0	0	0	0	0	0
Dhingra_Pear_16_GATCAG_L001_R1_001_paired_trimmed_paired_merged_contig_131972	[BLASTED, MAPPED]	probable carbohydrate esterase At4g34215											Dhingra_Pear_16_GATCAG_L001_R1_001_paired_trimmed_paired_merged_contig_131972	[BLASTED, MAPPED]	TRUE	[BLASTED, MAPPED]	TRUE	1	P:biological_process	probable carbohydrate esterase At4g34215	cccccgccttccgaacgctcgcccttgccctcgatcatattctcgtacaagtgctcgccacgcgcccactccttgattgccgttccgctcacggcgcacggaacaagcgccacctctcccgcgcactccctcaccctgttcgcaaacacaatacccggccccacgccgcaaaccttcttgaagtcgatgtcggcgtgcagcggctcacaccctggcacccaccggagatgcgcgtcggggcggtggatgcaggggtgaggctcacattccgggggaacgacgccgtcccagagctggcggttgtagtggttgcggtctctgaacacgctgtcgcggccggccatgttgctctggccgg	358	GO:0008150-IEA	biological_process-IEA	0.436373	0	0	0.183515	0	0.0820969	0.0351844		0.116397	0	0	0	0.0117281	0	0		0.258212	0	0	0.183515	0	0.0310297	0.0351844		0.116397	0	0	0	0.0117281	0	0
Dhingra_Pear_16_GATCAG_L001_R1_001_paired_trimmed_paired_merged_contig_131973	[BLASTED]	probable LRR receptor-like serine threonine- kinase At3g47570											Dhingra_Pear_16_GATCAG_L001_R1_001_paired_trimmed_paired_merged_contig_131973	[BLASTED]	TRUE	[BLASTED]	TRUE	1		probable LRR receptor-like serine threonine- kinase At3g47570	cgcatggttattgaagacaaaactgccgagatccatattaaaactccaatttggcaactgatgagcagtacaattctgctccctgaaaacatacttcagctcagctcacatctaaccaattaactcatcgattttttgcatctgttaaattattgtcaccaagaataatgtcggttaagtaggtgaaattgccaagacttttgggtatgc	210			0.489978	0	0	0	0	0.0199937	0		0	0	0	0	0	0	0		0.245478	0	0	0	0	0.0199937	0		0	0	0	0	0	0	0
Dhingra_Pear_16_GATCAG_L001_R1_001_paired_trimmed_paired_merged_contig_131974	[BLASTED, MAPPED, ANNOTATED]	heme-binding chloroplastic											Dhingra_Pear_16_GATCAG_L001_R1_001_paired_trimmed_paired_merged_contig_131974	[BLASTED, MAPPED, ANNOTATED]	TRUE	[BLASTED, MAPPED, ANNOTATED]	TRUE	1	C:cell part; P:response to stimulus	heme-binding chloroplastic	tcagacgtgtgctcttccgatctcccagataccaccaaactctaattcccaaaaaatgggtttggtttttggaaaaacaagagtggaaaccctaaaatacaaagtcctccaatccaccgctctctacaaaatcctgtaatacccaccttcagtcgtagctcagttcacctacgatccgtccgacctcaagagcaacaaagaatggcggctttaccgttctagccagctacatcggcgcattggaaacccccagaaaaccaaatccgagaaaaccgccatgacggc	285	GO:0009744-IEA GO:0010017-IEA GO:0005773-IEA GO:0005794-IEA GO:0009813-IEA GO:0005886-IEA GO:0010224-IEA	responsetosucrose-IEA redorfar-redlightsignalingpathway-IEA vacuole-IEA Golgiapparatus-IEA flavonoidbiosyntheticprocess-IEA plasmamembrane-IEA responsetoUV-B-IEA	0.348375	0.314924	0	0	0.0147322	0.0589287	0.0294644		0	0	0	0	0	0.0294644	0		0.175619	0.314924	0	0	0.0147322	0.0589287	0.0147322		0	0	0	0	0	0.0147322	0
Dhingra_Pear_16_GATCAG_L001_R1_001_paired_trimmed_paired_merged_contig_131975	[INTERPRO, NO-BLAST]	---NA---											Dhingra_Pear_16_GATCAG_L001_R1_001_paired_trimmed_paired_merged_contig_131975	[INTERPRO, NO-BLAST]	TRUE	[INTERPRO, NO-BLAST]	TRUE	1		---NA---	tggatttcagactttttaagtacttagttacgtgtacgtctcgaatacatattcaatcttactttatcaaatatcttaaattgattgactaggatcgcagcctgcaagacaaattcaacagttagatatgagttgaatgtgattgccatatatagtaaccataatttttcaaagcaatttatccgaattttagtttaatactagcaaattgtacccgcatgttgctactggtttgaaacatggttgaagatgttgaaaattttgaaaatgtaggcaaaatgtaccatgtgtttgggagtaaatcatgttattcaatatttgagcttccaatttagtacatttacatctttaatctccaataaacaaagaaaatgattagcatcacatatttaataatat	399			0.478848	0	0.401884	0	0.010523	0.168368	0.242029		0	0	0	0.233721	0.0841839	0.199937	0.0420919		0.239936	0	0.245258	0	0.010523	0.0758823	0.0526149		0	0	0	0.233721	0.0278412	0.0458686	0.010523
Dhingra_Pear_16_GATCAG_L001_R1_001_paired_trimmed_paired_merged_contig_131976	[BLASTED, MAPPED, ANNOTATED]	probable 3-hydroxyisobutyrate dehydrogenase-like mitochondrial											Dhingra_Pear_16_GATCAG_L001_R1_001_paired_trimmed_paired_merged_contig_131976	[BLASTED, MAPPED, ANNOTATED]	TRUE	[BLASTED, MAPPED, ANNOTATED]	TRUE	1	F:phosphogluconate dehydrogenase (decarboxylating) activity; F:2-hydroxy-3-oxopropionate reductase activity; F:NAD binding; P:oxidation-reduction process	probable 3-hydroxyisobutyrate dehydrogenase-like mitochondrial	caagtctttgatctttcatcagattcgcagattgcgctgcagcaccaccggattccgcctccgctgccaccttccttgatttcctctgctcatgggaaccacttacccgaaccccatcactcctgcccaaacccagatcgggtggatcggtattggcttaatgggtgcagccatggcctctcgcctcctctccgccggctactccctcaccatctacgctcgcactccgtccaaagccctctcactccaat	251	GO:0051287-IEA GO:0016491-IEA GO:0004616-IEA GO:0055114-IEA GO:0008679-IEA	NADbinding-IEA oxidoreductaseactivity-IEA phosphogluconatedehydrogenase(decarboxylating)activity-IEA oxidation-reductionprocess-IEA 2-hydroxy-3-oxopropionatereductaseactivity-IEA	0	0	0.190369	0	0	0.0836388	0.0669111		0	0	0	0	0	0	0		0	0	0.190369	0	0	0.0442575	0.0669111		0	0	0	0	0	0	0
Dhingra_Pear_16_GATCAG_L001_R1_001_paired_trimmed_paired_merged_contig_131977	[BLASTED, MAPPED, ANNOTATED]	WUSCHEL-related homeobox 9											Dhingra_Pear_16_GATCAG_L001_R1_001_paired_trimmed_paired_merged_contig_131977	[BLASTED, MAPPED, ANNOTATED]	TRUE	[BLASTED, MAPPED, ANNOTATED]	TRUE	1	F:DNA binding; C:nucleus; C:cytoplasm; P:positive regulation of cell population proliferation; P:response to cytokinin; P:response to abscisic acid; P:embryo development ending in seed dormancy; P:seed germination; P:regulation of meristem growth; P:specification of floral organ identity; P:seed dormancy process; P:carpel development	WUSCHEL-related homeobox 9	attagccagctcagagaagcagaacccttgtgtcaaattaggattaatgttggcctgatgcactggaaaaaagaacggagattcgagcaagacctcgttgtggagaggatggtgaggctggaaaaagttagtgctttggttcacagaagcagttggagagttgactgaagcctcatgagtggagaaccccatggagaaggccttgttgtttggtgctttgggggatgacttttcggaggaggatgaggacgaggacgaaggggcggcggcattgatgatgttgagagtggtggcggcagagacgggggtggagataggaagctgggtgtggtgatggtgggtttgttgttgcctggatgagttgtggaggttgcggagcttgtgcttgcttcttgactttcggttctggaaccaatagaacacattggcgtctccgacttgaccatactcttgcagttgaaccctaatcttcctgatctcatccctcggaggattcaccatcccggagttgaagattgcttcgagtatgcg	531	GO:0003677-IEA GO:0005737-IEA GO:0048440-IEA GO:0008284-IEA GO:0010075-IEA GO:0010093-IEA GO:0009793-IEA GO:0010162-IEA GO:0009737-IEA GO:0005634-IEA GO:0009845-IEA GO:0009735-IEA GO:0048507-IEA	DNAbinding-IEA cytoplasm-IEA carpeldevelopment-IEA positiveregulationofcellpopulationproliferation-IEA regulationofmeristemgrowth-IEA specificationoffloralorganidentity-IEA embryodevelopmentendinginseeddormancy-IEA seeddormancyprocess-IEA responsetoabscisicacid-IEA nucleus-IEA seedgermination-IEA responsetocytokinin-IEA meristemdevelopment-IEA	0.186981	0	0.288016	0	0.0079071	0.0079071	0.0711639		0.0888096	0	0.0992351	0	0.0079071	0	0		0.094259	0	0.171737	0	0.0079071	0.0079071	0.027391		0.0888096	0	0.0992351	0	0.0079071	0	0
Dhingra_Pear_16_GATCAG_L001_R1_001_paired_trimmed_paired_merged_contig_131978	[BLASTED, MAPPED, ANNOTATED]	monothiol glutaredoxin-S2 [Medicago truncatula]											Dhingra_Pear_16_GATCAG_L001_R1_001_paired_trimmed_paired_merged_contig_131978	[BLASTED, MAPPED, ANNOTATED]	TRUE	[BLASTED, MAPPED, ANNOTATED]	TRUE	1	C:cell; F:electron transfer activity; F:protein disulfide oxidoreductase activity; P:cell redox homeostasis; P:oxidation-reduction process	monothiol glutaredoxin-S2 [Medicago truncatula]	gatcaaatcttacagaatacaatacacatgaaacactacataagtattttaaggatgaaaaacaagagcactacatagacttttttttttaatacaaagctcactacagtactaatttgagccactttatttttattttcaacattatatttgagtagttaactaattaagacatagtctgctactggtaaggcttcagctttgggatcagctggccttttaggtggagggacatgacttcgttggtcgatccaatgagatttccacctatgaacaccgcgggcacaggcgcggtacaccccatcctcgtaagagccttctccatttccctgccctcgggatctaggtcaatctcatgaaccacaggactcaccccaatttcttggaatagaatgttgactgcataacacaggcaacatgagctcttgctaaaaatcaccacaccattctctgatgccaacctcattactttgtccatcttggaaaactcgtttgatcaggaatatcttcccaatatggtaaactttttccttgaatggaaaagtaaaccaaatatggcaaagttttacctgagaatacttgttaacttaagatttgatcaaaaccatcggatcgaattcagattgaactcgatccaatggttggattgggttttggaattagaagagaattagatagggtagctagag	689	GO:0015035-IEA GO:0045454-IEA GO:0009055-IEA GO:0055114-IEA GO:0005623-IEA	proteindisulfideoxidoreductaseactivity-IEA cellredoxhomeostasis-IEA electrontransferactivity-IEA oxidation-reductionprocess-IEA cell-IEA	0.775886	1.14738	4.92302	0.0753518	0	0.0853141	0		0.120958	0.0717109	0	0	0	0	0		0.30705	0.0485431	2.39014	0.0753518	0	0.053125	0		0.120958	0.0717109	0	0	0	0	0
Dhingra_Pear_16_GATCAG_L001_R1_001_paired_trimmed_paired_merged_contig_131979	[INTERPRO, NO-BLAST]	---NA---											Dhingra_Pear_16_GATCAG_L001_R1_001_paired_trimmed_paired_merged_contig_131979	[INTERPRO, NO-BLAST]	TRUE	[INTERPRO, NO-BLAST]	TRUE	1		---NA---	gagaaccctcttattggttagttgtctttaacaggctagcatccatattcgtgtggcagaatattgaataagtgcaacatgtaatactttgttagtaaaaaaagaatgaagagagaaaaagtaaaggtcaaaccaaatttcttgtcaaacaacccactgcaggatttctaatgctttgcaccctttatttttgtctatattttct	205			0	0.295102	0	0	0	0	0.061444		0.663346	0	0	0	0	0.0204813	0		0	0.295102	0	0	0	0	0.061444		0.399337	0	0	0	0	0.0204813	0
Dhingra_Pear_16_GATCAG_L001_R1_001_paired_trimmed_paired_merged_contig_13198	[INTERPRO, BLASTED, MAPPED, ANNOTATED]	GDP-D-mannose pyrophosphorylase											Dhingra_Pear_16_GATCAG_L001_R1_001_paired_trimmed_paired_merged_contig_13198	[INTERPRO, BLASTED, MAPPED, ANNOTATED]	TRUE	[INTERPRO, BLASTED, MAPPED, ANNOTATED]	TRUE	1	F:mannose-1-phosphate guanylyltransferase (GDP) activity; P:biosynthetic process	GDP-D-mannose pyrophosphorylase	aatgattgaattccataaaggccatggaggagaagcttccataatggtgaccaaggtggatgagccatcgaaatatggtgtggtggttatggaagagtctacagggaaagttcagaaatttgtagagaaaccaaagttgtttgttggtaacaaaatcaatgctggaatttacctgttgaacccctccgttcttgataaaattgaactcagaccaacctcaattgagaaagaagtattcccgaaaatcgcagcagagaataagctctttgcaatggtccttccagggttttggatggacattgggcaaccaagggattatattaccggcctgaggctatacttggattcgttgaggaagaactcttcatccaagttggccgtaggcgctcacattgtgggaaacgttctggtggatgagactgccaaaattggcggggggtgcctgattgcacggtaatgcgtggagtccgcatcaagaaccacgcttgcatttccagcagtatcatcggatggcactccaccgttggacaatgggctcgcgtagagaacatgaccatccttggagaagatgtgcacgtgagcgatgagatttacagcaacggaggtgtggtattgccacacaaagaaatcaagtcgagcattttgaagccggaaattgtaatgtagggtcggtgagaggtggtacgctacgttgttcgatatgtttttgttatttttatccttcctgtttcctttttatacagcgcaaaggctctgctgctccttctttgtgtgtttttttttgaagttttggggtcgttgttgtcctctgtgacttgaattgctgtgaattgtgtatgttttagtgtataaaggaataaatttatgagtgcctctctggctgtgtaacttgttagttttcctttctttttaattattaatatatgattttttttattttttg	943	GO:0016779-IEA GO:0009058-IEA GO:0008928-IEA GO:0016740-IEA	nucleotidyltransferaseactivity-IEA biosyntheticprocess-IEA mannose-1-phosphateguanylyltransferase(GDP)activity-IEA transferaseactivity-IEA	34.2967	39.4248	32.7023	47.2171	0.997351	9.28783	9.85329		30.8691	26.5717	38.9465	28.5275	7.5113	11.5096	6.70986		4.34072	0.61782	2.4789	2.55557	0.235602	1.58637	1.12663		2.57422	3.05023	3.49689	2.81092	0.202917	1.78345	0.551836
Dhingra_Pear_16_GATCAG_L001_R1_001_paired_trimmed_paired_merged_contig_131980	[INTERPRO, NO-BLAST]	---NA---											Dhingra_Pear_16_GATCAG_L001_R1_001_paired_trimmed_paired_merged_contig_131980	[INTERPRO, NO-BLAST]	TRUE	[INTERPRO, NO-BLAST]	TRUE	1		---NA---	ggcactttgctgggaattgagcctcataaggtacagttttctcgtttgttgagccttgtgttttaccttttagtcacacaacatccctgctccttttatcaccaatgatcaagattgttgatctcatctctctctctctctctctctctcaacaatatattatctttctaggtctcatgacatggatttaattcttcttgcaggctgagaagattgcatcaaaaat	226			0.626066	0.939903	0.498093	0.520423	0.0371564	0.780284	0.315829		0.472321	0.909567	0.713015	0.412631	0.427298	0.557346	0.780284		0.352603	0.333152	0.498093	0.265516	0.0185782	0.0321784	0.0809804		0.472321	0.455797	0.0169441	0.412631	0.130047	0.0851359	0.116021
Dhingra_Pear_16_GATCAG_L001_R1_001_paired_trimmed_paired_merged_contig_131981	[INTERPRO, NO-BLAST]	---NA---											Dhingra_Pear_16_GATCAG_L001_R1_001_paired_trimmed_paired_merged_contig_131981	[INTERPRO, NO-BLAST]	TRUE	[INTERPRO, NO-BLAST]	TRUE	1		---NA---	cccccttctatgcacccgatacaaggcagtcaaagtcctcaccaccctgcagatctcaatctagtgacagcacctggaactgcacaccatccgctgccctttctataacaaaaatttaggttccttgagaaactttagatgcagtgttagtgggttgcaacttttgtggactgctagtcaaatttgattgtgctcctccccattgtttattttttatttttgacaagaaacagaacttttattaacaacaggagtagttacatcaaacagataagaaattcaccatcta	289			0	0.161072	0	0	0	0.0726414	0.0145283		0	0.184664	0	0	0.0145283	0	0.0290565		0	0.161072	0	0	0	0.0384382	0.0145283		0	0.184664	0	0	0.0145283	0	0.0290565
Dhingra_Pear_16_GATCAG_L001_R1_001_paired_trimmed_paired_merged_contig_131982	[INTERPRO, NO-BLAST]	---NA---											Dhingra_Pear_16_GATCAG_L001_R1_001_paired_trimmed_paired_merged_contig_131982	[INTERPRO, NO-BLAST]	TRUE	[INTERPRO, NO-BLAST]	TRUE	1		---NA---	ttttttttatatattttcaatgtgtttttcctcaacaagttggtgcccatgtccatctaattttttgtttgtttatttttctgttgctggtggattttcgtacatcaaagtttgtaattttctgttttttagggtgttttagattggaatattatttatttgttttgaagagacaacaaatggaaggaccagaaaatggtgattt	205			0.725404	0.445983	0.256473	0.826991	0	0.0409626	0.0204813		0	0	0	0	0	0.0204813	0.0409626		0.725404	0.223104	0.256473	0.443773	0	0.0409626	0.0204813		0	0	0	0	0	0.0204813	0.0409626
Dhingra_Pear_16_GATCAG_L001_R1_001_paired_trimmed_paired_merged_contig_131983	[INTERPRO, NO-BLAST]	---NA---											Dhingra_Pear_16_GATCAG_L001_R1_001_paired_trimmed_paired_merged_contig_131983	[INTERPRO, NO-BLAST]	TRUE	[INTERPRO, NO-BLAST]	TRUE	1		---NA---	gccatcatcttatgtttaaagtcgaaattatgttgtgaagaaacctttgtcgaggttcatatttggatttaatatttagatgaacttaattatgatgaaatgcctgccatttcaatttatttgcaaagaaacagttaaaaaaggactgcgttttaaatttttagtaccattttctggaaccaccattactgtattcttagtagcctttcttacctacctttgtttttccctctccttcacatttctatgatcatcgtccatgatgtagtttgtactggtgagaagatttaaggctgaagatttacttctctctctgtctctcaaattaattcctcgtcctgtaatatgtagtagttactgtgaaaatggtcccaatttgataaaaagtttaacataagaccttctccgctgctgattcaaagtttatatttttgtatttttgagaagagggcaaggccttttacattgttccaatcagtccactgttaccccctgtaacttatgagggtgatacgga	517			0.103145	0	0.217735	0	0.00812122	0.00812122	0.0406061		0.194449	0.198803	0.202884	0	0.00812122	0.0243637	0		0.103145	0	0.217735	0	0.00812122	0.00812122	0.0214867		0.0977803	0.0996229	0.101445	0	0.00812122	0.0140664	0
Dhingra_Pear_16_GATCAG_L001_R1_001_paired_trimmed_paired_merged_contig_131984	[INTERPRO, NO-BLAST]	---NA---											Dhingra_Pear_16_GATCAG_L001_R1_001_paired_trimmed_paired_merged_contig_131984	[INTERPRO, NO-BLAST]	TRUE	[INTERPRO, NO-BLAST]	TRUE	1		---NA---	tgtggtttgaaaattttctgcccctgcagtaaaaaattaacagatacagttcagccatttgagcataagctacataaccccaagaatatatcaagctcatgctacaattaacagataaaagttccgatgctttttcctttattatttgtccaatttagttgttctagatctctttaccatatacaaggcattcagaagttctcaaacccattccatttcacaaggtgtttggcaagtagctattagtgtaaatgtgcactgcaccccatattgcttaaaacatacaaaagaggtaatatattattgcctaccaggtttttgccttggatcataga	335			0.433133	0.138955	0.478662	0	0.0125333	0.0376	0.0376		0.424478	0.306809	0.325207	0.141179	0.0250667	0.0376	0.0250667		0.256514	0.138955	0.292113	0	0.0125333	0	0.0217084		0.0302715	0.153746	0.162863	0.141179	0.0250667	0.0217084	0.0250667
Dhingra_Pear_16_GATCAG_L001_R1_001_paired_trimmed_paired_merged_contig_131985	[INTERPRO, NO-BLAST]	---NA---											Dhingra_Pear_16_GATCAG_L001_R1_001_paired_trimmed_paired_merged_contig_131985	[INTERPRO, NO-BLAST]	TRUE	[INTERPRO, NO-BLAST]	TRUE	1		---NA---	caccctttttcctgacaaaaattttagcatgcatacgaagattaaaaacgaatcagaattaacccaaatttttaccagtcatgagatatggaaagcatttatcaactctaactatttacattagaaacactccaggttaaacatttgagttcgtgtgtgtgtgtgtttgggtcgcaggaaagaatcctggctccaaccctgaaaccaagtgaattttattcctttttccaatttgtagagaaaagtgccctatgtctgggactgggggtcatacctgt	278			0.370127	0	0	0	0	0	0.0453094		0	0	0	0.170126	0	0.0151031	0		0.185433	0	0	0	0	0	0.0453094		0	0	0	0.170126	0	0.0151031	0
Dhingra_Pear_16_GATCAG_L001_R1_001_paired_trimmed_paired_merged_contig_131986	[INTERPRO, NO-BLAST]	---NA---											Dhingra_Pear_16_GATCAG_L001_R1_001_paired_trimmed_paired_merged_contig_131986	[INTERPRO, NO-BLAST]	TRUE	[INTERPRO, NO-BLAST]	TRUE	1		---NA---	gggtattggaagaatgggaaataaaattaacttaaaccatcagcttcccataaaaattttgataaaaaaaagaagacattgttctgtaattcagtctaatttcggtagttcgaaccagtttgcccctgctaaagtgagattcccaaacaaagaaacatacaaatatgcagctaagaattcattctctaatctcaattctctaagcatccaaaaccaatgaatattatgaaaaatagaaattaaaaaaaaataatcatccttaaattcttggtttcaaacgcgtagctgagctaaaagcctatcaccactacactaatttatcagctttaccacaatttgttcttccctcccctcaattttctcggaaaccaaaggaacaattttctttttcttttttcccagtaaccaagcagaaagttaggggctgtgagcctgtgaagaagtac	446			0.111142	0	0.244084	0	0	0.0188281	0.0188281		0	0.230441	0	0	0	0	0		0.111142	0	0.122254	0	0	0.0188281	0.0188281		0	0.115477	0	0	0	0	0
Dhingra_Pear_16_GATCAG_L001_R1_001_paired_trimmed_paired_merged_contig_131987	[INTERPRO, NO-BLAST]	---NA---											Dhingra_Pear_16_GATCAG_L001_R1_001_paired_trimmed_paired_merged_contig_131987	[INTERPRO, NO-BLAST]	TRUE	[INTERPRO, NO-BLAST]	TRUE	1		---NA---	attaaacgacggtcattgtacttagtatgtcaaaattaacttaaattgcaacaatgaaaactacatctagactgagacttcgtccaaactacaaggactaaagtcatacttttaccaaaaccccatactaaacttaagttaattagaccattaacacgaagcccacaagttcaaagtaaatgaacagaaaagaactggtttggattagagcaaaactaaaagtacaaaacaaattaaacaaaataaaaatattaaaaaacaaacgtggtgcccttatatcccacattgttccatctgtatagctcacaag	310			0.456422	0	0	0	0	0.0135441	0.0270882		0	0	0	0	0	0	0		0.257059	0	0	0	0	0.0135441	0.0270882		0	0	0	0	0	0	0
Dhingra_Pear_16_GATCAG_L001_R1_001_paired_trimmed_paired_merged_contig_131988	[INTERPRO, NO-BLAST]	---NA---											Dhingra_Pear_16_GATCAG_L001_R1_001_paired_trimmed_paired_merged_contig_131988	[INTERPRO, NO-BLAST]	TRUE	[INTERPRO, NO-BLAST]	TRUE	1		---NA---	ccaagattccaaagcttatactccagataagtgggtgctcccacgccaaatagccatgttcacactacagggcaggtataattataaccacacgggcacgaagatgggaaaaatgacaagcgccgatcagaggtaaaacacacactaacccattactcagaaaagcatacgaacttcaagattagcattttcaaactgaaaaagatcatgccagacaaaatgaaagggaatgaacccaaatcacaatgaacagaaacagaagcacatagatccacacccaaataaaaaacaaaaaaaccaaaaatgcgaatcaagcagaaacaaaagcttcatattctgtgcgagt	346			0.573055	0	0.590828	0	0	0.0242698	0.0364047		0.136294	0	0.150858	0	0.0364047	0.0970791	0.0121349		0.573055	0	0.119247	0	0	0.0242698	0.0210182		0.136294	0	0.150858	0	0.0210182	0.0121349	0.0121349
Dhingra_Pear_16_GATCAG_L001_R1_001_paired_trimmed_paired_merged_contig_131989	[INTERPRO, NO-BLAST]	---NA---											Dhingra_Pear_16_GATCAG_L001_R1_001_paired_trimmed_paired_merged_contig_131989	[INTERPRO, NO-BLAST]	TRUE	[INTERPRO, NO-BLAST]	TRUE	1		---NA---	aatgcagttggaaaggaacaggtggcggaacttgtagatcacacctataggtttgtcctcatatatgccatacatttgttgcatttattttattgaagggatggatttatctttgccctttttttttcctttgttgtctagtatattgaatgtagagcagaagtcctcagatgtgctttatatatactctatttattccgactatgtattttactttgcttttgtcccctgactggtttttttttttctgttttctccagaaaaatgcagatttctggtgccc	283			0.552019	0	0	0	0.0296726	0	0.0148363		0	0	0	0	0.0445089	0.0148363	0.0148363		0.326642	0	0	0	0.0148363	0	0.0148363		0	0	0	0	0.0256972	0.0148363	0.0148363
Dhingra_Pear_16_GATCAG_L001_R1_001_paired_trimmed_paired_merged_contig_13199	[START, CURVED, LINEAR, INTERPRO, BLASTED]	187-kDa microtubule-associated AIR9 isoform X1 [Vitis vinifera]	7.6807e-09	0.847897	1.53946e-06	0.00467674	0.0431305	4.63518e-08	0.840525	1.18841e-06		0.00560405	Dhingra_Pear_16_GATCAG_L001_R1_001_paired_trimmed_paired_merged_contig_13199	[START, CURVED, INTERPRO, BLASTED]	TRUE	[START, CURVED, LINEAR, INTERPRO, BLASTED]	TRUE	1		187-kDa microtubule-associated AIR9 isoform X1 [Vitis vinifera]	attcgcaaaaccgattaataaacgtgcacatatcattaactaattgaataatgccaacacaatcctcattgtaatatccccttctcactgcacaccttacaattacgtacattatatatttatgtctcaattttgaggagggtgttgagggatgtactgttgaatctctgagcaagccctcggatcacaagcactgtcacatcccgcaggtgcctcgactgcaccatcaagtccacctcattctcgccgtccaccacgattttcagacggtgttggtcgtttcggaacagctccacgtgaaagggaggcgcataacttccacgaatttcagtcgttgggaaggaggttttagaaccgggctttaccaccttgactctttttctattgacttcgaggattcttctctcaagacttcccactgcaggagcctttttcgtagattggtccttgtcacacaatgtctcaaatttcacagttccaagatcaagcttctgcctcacttctttaagaacatcaggttcaactgcaatcggatctgttgatgcagaaacaggttgcccctccactccatcctctcttacaggagtgtaaaccacaacaagcctgtaccctacgtcgtccacattagactcatacattctccctacctcccctggtatagagataagatcaggactcccaaccattgatctgagccactggattctacttttgccttccttccctccactataaattccacgtacagcgtataagttggtgtggaaacccctcccttcaatctccagcttatctatcctagggatccctggtaatataggtccagtttcagcatatacaggctcagttgatcttccaaagacatcagtcacaatgcactcacattttagacagcggccaacatcttctagacgcatcttgtaggagcaagattgctgcgcaggtaatatttcaaaggttttcttatcttcctcttttgaagaaaaataccattgatatctgacatctttcttgtacttgctccaaacaatctgttgagtctcactctcagggatcacttgaacaactgttacaacatcaccttcgattgcctttccagtgagagcgagcatctctagtcttggaagctctggaagaataatatcagtcggctcagacaacttcagttctccaaccaccgaatctgaacgaactggtgtgtatccaaacaatagtcggcagttgtagtctgcatcggtgacttcataagtgttagagttggctccattaataagagcaatagttccttcattattttttctataccagctaaacaggctcgatccttcatatccaccaaaatactgtccttctccagaataaacacttcgtgacaactccttcacacgaacattagaaaccacaggaagagctggtgcaactggaaagttgcaaatcgcaactagtggctgtccacattttccatcagaacgagtggggagccaatgcaaggctaaatatgcctccacatcttcaagtactggtgtgtatgttaatgttttaccacatataaccaaatcttcacatgcattagatatatcctgcagtgcagatccatgcagcttattctttgttctgtaccaaatgtattctccaacaccttcttctccaccaaaatatctttttttcgggtgtaaattttcagcctcacagcaatcaggaatgacaagctccagcccttcaggatccgcaggagcaatcacatcagattgtatactcttagaatttcctttcatcccatctttgcgcataggagtgtaaacaagttcaacacatgttcccacatcatcaagggtcaaatccacaaaatctttagtactcaacttctccttgacaccattacgcttcactctaaaccattcgtgggagcaatttcctttctcccctccactataagaagcagtaaagctgagacattgcccttctatcattgaaccaagaaactccagagatcgacaagttggggggccaggtataacaggtccaatttgttcggatagaacagtgggaccacgagcccagtcacttctgataggctcacatgacactgagacaaagaagtcaatatcatcaattgagagtgtgtatgaagcagcttttgcacccctaatttcagtttgtgctccatctgaagtagtccggaaccaatagaaaactgaatctccctcttcaccgccccaatattttttttccacactaagtgtagttccttcagtggcattcccaacgatttgggcccatgcttattcttggttcacccacaatcccatcatcacgcaccggtgtgcattggaatgaaatgaatttaccaattgcatcttttgcaatacgatactgaagaagtcctgtgacgtcaggtattagagatccggagtcagcttcaacctcatgaagataccaattatagatactttttccttcatgaccaccaatgtaaccatatgatgccgtcaacattccaccttcggtgtaatcaccagtaattgataagaaatttagacttggaggcagagtctcaactgctctatctgatatagcatatgctggttcacca	2593			11.8147	1.79564	1.83195	1.29293	0.270412	1.32939	3.09435		17.1504	9.73	0.499488	0.420839	1.83783	0.46472	0.0647693		1.15135	0.307553	1.13544	0.166558	0.0477879	0.536919	0.493505		1.079	4.15047	0.164635	0.0696272	0.716311	0.172005	0.0154465
Dhingra_Pear_16_GATCAG_L001_R1_001_paired_trimmed_paired_merged_contig_131990	[INTERPRO, NO-BLAST]	---NA---											Dhingra_Pear_16_GATCAG_L001_R1_001_paired_trimmed_paired_merged_contig_131990	[INTERPRO, NO-BLAST]	TRUE	[INTERPRO, NO-BLAST]	TRUE	1		---NA---	ccccgccctgaaagtaggcattaaatatcatcaaaatacaggaagcatcttaaaaaccaacacatgtcacctctgtccatccacacatcacagaaagtacatacatgcataaataaccctacttcatcctatccaagaaaatgagctactatcaaaagaggaaaatttagtaccaatcctgcatgcccaatgaagagcaaaccttgacatatacacatttttgcaatgtcgttcaccagtatattttaaacccacggtagtttttcatgagaaaaaaccagagttgaatggactattaatgtcaacatcagatattttggtgcttgagtatgcgatgcctttgttccattcatgctagcatctttggttgatacttggtaatatggaaaagttgctatgcctcgtacgcaagtagcggtatcagaacaacataattttaaaaattaataaattagta	457			0.100571	0	0	0.344836	0	0.0551248	0.0275624		0.10319	0.224894	0	0	0.00918746	0.0275624	0.0459373		0.100571	0	0	0.179421	0	0.0275624	0.0275624		0.10319	0.112697	0	0	0.00918746	0.0159132	0.0459373
Dhingra_Pear_16_GATCAG_L001_R1_001_paired_trimmed_paired_merged_contig_131991	[INTERPRO, NO-BLAST]	---NA---											Dhingra_Pear_16_GATCAG_L001_R1_001_paired_trimmed_paired_merged_contig_131991	[INTERPRO, NO-BLAST]	TRUE	[INTERPRO, NO-BLAST]	TRUE	1		---NA---	gtctccccaagaggtttgcacaaatagcaccctcattttttcaaagttaagggagttgtgggtttgtaacgtaatcgcattatctgaggtctcctcggtgccatgtctctatagctttaatcgatatagattagttcttaattgacttagttgcaatttccaaaatttgagcaccgagttgtcttgattgattaatatgtgttcaccactagatgtaattcttattgagaagattataaagaagcctatccaagcataagagatttcatcttaatatacatggtcatattgaaggtgagccttaaattatattttttataacatcataattctttccaaaggaaatcacagataataacaccttactaatttattaattttt	382			0.120316	0	0.284978	0	0	0.0549564	0.0219826		0.12345	0	0.147253	0	0.0549564	0.0329738	0.0219826		0.120316	0	0.142737	0	0	0.0549564	0.0109913		0.12345	0	0.147253	0	0.0290802	0.0190375	0.0219826
Dhingra_Pear_16_GATCAG_L001_R1_001_paired_trimmed_paired_merged_contig_131992	[BLASTED]	PREDICTED: uncharacterized protein LOC103941443											Dhingra_Pear_16_GATCAG_L001_R1_001_paired_trimmed_paired_merged_contig_131992	[BLASTED]	TRUE	[BLASTED]	TRUE	1		PREDICTED: uncharacterized protein LOC103941443	tcagctaaccaagtttgatatgtaatcagatcgtagcttccttgccttgcttgtccacatacctcatcggggtaattctctcccgtacacgacaaccactagtcgccacaaggccggacgcgccctcacgcgccgccagcttgtggccacatgcgcacccactcacaggccatgcccttgcatgcgctggtaaattcccagggaatattccatcaaatttgactgaatatttcgttaagtctaacggcgttacctaacaatgtcaaaatattccgttaactttaacggaatattctccttcttctctggttgtcctcccctatctggttcgccggattctggaaaaagtcgctagatttcttttggaagtccaaaaagtggacggaggtgg	391			0	0.119053	0	0	0	0.0859063	0.0859063		0	0	0	0	0.0107383	0.0107383	0		0	0.119053	0	0	0	0.0387174	0.0284108		0	0	0	0	0.0107383	0.0107383	0
Dhingra_Pear_16_GATCAG_L001_R1_001_paired_trimmed_paired_merged_contig_131993	[INTERPRO, NO-BLAST]	---NA---											Dhingra_Pear_16_GATCAG_L001_R1_001_paired_trimmed_paired_merged_contig_131993	[INTERPRO, NO-BLAST]	TRUE	[INTERPRO, NO-BLAST]	TRUE	1		---NA---	ggagtagaagagacagcaggatctgcaaactcatattagggtcagtcaattattacaatggttagaacataattgttattgactgcttcagcagcgtcacaattgaagaccaatataacactgattttctgtaacctcatattggggtcagtgaataaacaaatttttagttattcaaaagataagaatgatcaaacacgctcaggtggcacattgtcacaaacagtcaaaacatgaataatgttattgaaattaagtttggatacagaagactaaaggttcaacgttaactgctaaaaaaatcatgattcaatgaggtatggaactgattcaaatcggtatcacagtgcgaaaattaaaactaaagttgtatatcatgctctttttaaagtagtaccaggaaaagtggatggtgattctcc	422			0.117463	0.106343	0	0.435505	0.00994946	0.0198989	0		0	0.126464	0	0.110491	0.00994946	0	0.0198989		0.117463	0.106343	0	0.435505	0.00994946	0.00994946	0		0	0.126464	0	0.110491	0.00994946	0	0.0198989
Dhingra_Pear_16_GATCAG_L001_R1_001_paired_trimmed_paired_merged_contig_131994	[INTERPRO, NO-BLAST]	---NA---											Dhingra_Pear_16_GATCAG_L001_R1_001_paired_trimmed_paired_merged_contig_131994	[INTERPRO, NO-BLAST]	TRUE	[INTERPRO, NO-BLAST]	TRUE	1		---NA---	tagtttagtattatgtttgttcatttagggtttaatccactcttatttgatatcagttttctagagtttgttgatctgtcttatttaagttcgtgaaaattgtatgttcttgtttttggatcttgattaagattcaactttcgttgtgctcatgttcgttttttgttttaggttttactctatctagtcgtaggtcagtagcaaaagtgcatgtgtgatgatgtaggttttaaaatcgtataaaacatatagaaaagtataaacaaatatgtgtgtgcgtgtgtgataggcaatactatcatacatgtgaagatctacttgcaaccttattta	333			0	0	0.312514	0	0	0.0126086	0.0378259		0	0	0	0	0	0	0		0	0	0.157814	0	0	0.0126086	0.0218388		0	0	0	0	0	0	0
Dhingra_Pear_16_GATCAG_L001_R1_001_paired_trimmed_paired_merged_contig_131995	[BLASTED, MAPPED]	orf311 (mitochondrion) [Brassica oleracea]											Dhingra_Pear_16_GATCAG_L001_R1_001_paired_trimmed_paired_merged_contig_131995	[BLASTED, MAPPED]	TRUE	[BLASTED, MAPPED]	TRUE	1	F:molecular_function; C:mitochondrion; P:biological_process; C:membrane; C:integral component of membrane	orf311 (mitochondrion) [Brassica oleracea]	gggttctggttggacttctttcgatatagacgtctttttggattcctttactaatgaggaaggcgaagaagtagcccagccgcacccccaaaacgcccctgctaatccggtcgcttcccggggggaggaagcaggtccgtctaattgggtccccccagaagaaaaattcccctatcacccggatgaagtgataggaggagattctgttagctcgattgagtggcgccttttggcgaaagtgaattctcccacagccgaggaca	263	GO:0008150-ND GO:0005739-ISM GO:0005739-IEA GO:0016020-IEA GO:0016021-IEA GO:0003674-ND	biological_process-ND mitochondrion-ISM mitochondrion-IEA membrane-IEA integralcomponentofmembrane-IEA molecular_function-ND	0.202761	0.230022	0.595605	0.174699	0	0.0957872	0.0319291		0	0	0.198467	0.714238	0.0798226	0.111752	0.0798226		0.202761	0.230022	0.0280722	0.174699	0	0.0478936	0.0159645		0	0	0.198467	0.357146	0.0422382	0.0888867	0.0159645
Dhingra_Pear_16_GATCAG_L001_R1_001_paired_trimmed_paired_merged_contig_131996	[INTERPRO, NO-BLAST]	---NA---											Dhingra_Pear_16_GATCAG_L001_R1_001_paired_trimmed_paired_merged_contig_131996	[INTERPRO, NO-BLAST]	TRUE	[INTERPRO, NO-BLAST]	TRUE	1		---NA---	agcatcggagaagttttataaataaaaactgcaatatgaacgaacatgagcacactcttttgactttgggcaccgccaactttgacaaagaactgacatcaaaccaactaacgtctatgccaatataaattttgtgttgaggtgtgttcactgggtttctttttgcacttgaaaaacacacactccagctggaaggaaacatttgaaccacatttctcaattttaagatcggtctcatacgacgatgcaa	250			0.198277	0	0	0	0	0.0167947	0		0.16668	0	0	0	0	0.0167947	0.0335894		0.198277	0	0	0	0	0.0167947	0		0.16668	0	0	0	0	0.0167947	0.0335894
Dhingra_Pear_16_GATCAG_L001_R1_001_paired_trimmed_paired_merged_contig_131997	[INTERPRO, NO-BLAST]	---NA---											Dhingra_Pear_16_GATCAG_L001_R1_001_paired_trimmed_paired_merged_contig_131997	[INTERPRO, NO-BLAST]	TRUE	[INTERPRO, NO-BLAST]	TRUE	1		---NA---	aaatagaagttgatgttctgcaaaaaaaaaaaaaaaaaaagcacatggaaattgaaatttgaaacccaattgacaaatataaacaaggacttgcgtgtatatcttataggtctcaaccgcacaagtttctggtgctttcttttggactaagaatatggtttggtggttgctcaatcaatcgttttcataccagctgcctaatcataccatttaggaatatggaatcactaaatatcccaaatgaaaggggaccagctgaataaggagtgtgcgtagagagtacattttaggtgagaaacacatcatgatcatgatcctatcgttagaggtcgtacgtagtgcggttctaataaaaacacttttgagcaaaagtgctttttacactcgtaaataggctctaataccacaacaacatgaatcaaacaattggataagacaagattttccacatattatgacaacaaataatgaggaaacgtttaaagttgcaccgtttatgcttaaactta	509			0.202152	0.325871	0.110579	0.129073	0.0164977	0.00824886	0.0329954		0	0.104849	0.30862	0.17872	0.0247466	0.0164977	0.0329954		0.101278	0.208133	0.110579	0.129073	0.0164977	0.00824886	0.0218244		0	0.104849	0.177621	0.089572	0.0247466	0.00824886	0.0164977
Dhingra_Pear_16_GATCAG_L001_R1_001_paired_trimmed_paired_merged_contig_131998	[INTERPRO, NO-BLAST]	---NA---											Dhingra_Pear_16_GATCAG_L001_R1_001_paired_trimmed_paired_merged_contig_131998	[INTERPRO, NO-BLAST]	TRUE	[INTERPRO, NO-BLAST]	TRUE	1		---NA---	tagttagaaattcaccctgtatcatgataccgattatctccaaatttattgacaactgcacgaactctgatttctttctttgcaaaagagaaataaagcatctaaaagtgaattaagcaataaggaccaaagcagagagacaaaactctattttgtcaagcagctaaccatgggtctctttcagaagaatgtcagtcaaccattctgaccacgactaagtttaccttagttaagcagatactgctgggcaaaaatcagaagccacaattaacacgcacataaggacccaaaagttcaaggacgattgtcaatgttttgaatgcttcaaacatataagaacaactccaatactaagctgagagtaatagtataatgcaaaataatatcaataaaataataaaagcaaaaggtaggccatcatattttcctcccttttccctcatttttgggagaaagtttggaggtgaagtctaacttttaacggtacctctacgcctcgtttgatagagaggattg	516			0.103345	0.264153	0.495963	0.402461	0.0244109	0.0406848	0.0895065		0.103435	0.206861	0.10212	0.175001	0.0162739	0.0488217	0.0406848		0.103345	0.150672	0.253305	0.402461	0.0140936	0.00813696	0.0354682		0.103435	0.103431	0.10212	0.0876409	0.0162739	0	0.0406848
Dhingra_Pear_16_GATCAG_L001_R1_001_paired_trimmed_paired_merged_contig_131999	[INTERPRO, NO-BLAST]	---NA---											Dhingra_Pear_16_GATCAG_L001_R1_001_paired_trimmed_paired_merged_contig_131999	[INTERPRO, NO-BLAST]	TRUE	[INTERPRO, NO-BLAST]	TRUE	1		---NA---	tatgcagttcttattaatttattttagagtgttattaattctacctcattgtcctatttttccactcattttttaataaaataataataacatgtttaattttctagaaaaagacttttcaacccctattctatttctctctccctcttgcttctctctttggtttatctcttattgtcttctataccgactgctatggcttctccaccagccgccaccgtcctctctcatcccat	236			0.630118	0.453584	0.202468	0.498371	0	0.035582	0.0889549		0	0	0	0	0.0533729	0	0		0.630118	0.232494	0.202468	0.254265	0	0.017791	0.035582		0	0	0	0	0.0308149	0	0
Dhingra_Pear_16_GATCAG_L001_R1_001_paired_trimmed_paired_merged_contig_132	[BLASTED, MAPPED, ANNOTATED]	cyclin-dependent kinase E-1-like [Pyrus x bretschneideri]						3.52636e-06	0.687495	1.13331e-11		0.000903935	Dhingra_Pear_16_GATCAG_L001_R1_001_paired_trimmed_paired_merged_contig_132	[BLASTED, MAPPED, ANNOTATED]	TRUE	[BLASTED, MAPPED, ANNOTATED]	TRUE	1	P:mitotic cell cycle; F:protein kinase activity; F:ATP binding; P:protein phosphorylation; P:stomatal lineage progression; P:DNA endoreduplication; P:negative regulation of cyclin-dependent protein serine/threonine kinase activity	cyclin-dependent kinase E-1-like [Pyrus x bretschneideri]	aaagtaaaaaaatggacgtgaacatctttacaaaatttctcgccagcaagagtgggaggaggtagagagcagagagcaacgagagatatttgcctatcttcccaattactacacatacagatacaggtggaggagtggcggtggaagcccagcccagcccagcatgggtgacggcagcgcaagcggcaacagaggccataacaacaacaaccacagccacggccacaaccacggcggtggtcatggtaacaagccggagtggctgcaacagtacgatctgatagggaagatcggggaaggcacctacggcctggtgtttcttgcaaggaccaagtctcctccttccaaccgcggaaaatccatcgccatcaagaaattcaagcagtccaaggacggtgatggcgtctcccccaccgccatccgtgaaatcatgttgctgcgggaaatatcgcacgagaatgtggtgaagctcgtgaatgttcatatcaaccacacagacatgtccctctacctggctttcgattacgcagaacatgacctttatgaaatcattagacatcacagagacaaagttaatcacgcaatcaattattacactattaagacattgctctggcagctgcttaatggactcaattatctccatagtaactggatcattcatcgtgatttaaagccatctaatatcttggttatgggcgacggagaggagcaaggaattgtgaaaattgcggattttggacttgcaaggatatatcaggctcccttaaagtcgttgtctgaaaatggggttgtggtaaccatttggtaccgtgcaccggaattgctccttggggctaagcact	845	GO:0000166-IEA GO:0010440-IEA GO:0042023-IEA GO:0016310-IEA GO:0004672-IEA GO:0045736-IEA GO:0016301-IEA GO:0005524-IEA GO:0006468-IEA GO:0000278-IEA	nucleotidebinding-IEA stomatallineageprogression-IEA DNAendoreduplication-IEA phosphorylation-IEA proteinkinaseactivity-IEA negativeregulationofcyclin-dependentproteinserine/threoninekinaseactivity-IEA kinaseactivity-IEA ATPbinding-IEA proteinphosphorylation-IEA mitoticcellcycle-IEA	10.3786	11.337	17.9625	9.40801	0.168941	1.80369	2.20617		12.5684	11.7682	11.0185	6.14495	2.16145	2.35026	1.69437		1.8624	1.56802	2.60033	1.56528	0.0358308	0.326926	0.318433		1.47041	0.565917	1.34352	0.53537	0.164197	0.413848	0.208218
Dhingra_Pear_16_GATCAG_L001_R1_001_paired_trimmed_paired_merged_contig_1320	[BLASTED, MAPPED]	TUDOR-SN 1 isoform partial [Theobroma cacao]											Dhingra_Pear_16_GATCAG_L001_R1_001_paired_trimmed_paired_merged_contig_1320	[BLASTED, MAPPED]	TRUE	[BLASTED, MAPPED]	TRUE	1	F:molecular_function; P:biological_process	TUDOR-SN 1 isoform partial [Theobroma cacao]	atggccttacaccgaaaccactcctgtcatttccaacttgaccactatttccatctttcggaaacgtggtatttctccatgagttcccttcccttccttctctactaggtgttcttacatctctgctgtatgggtccaccttagggacttcactggaagaaacctttccagcttcactgtcacgcagaccccacctctccgtagggttatgaactggcttgtgtggtagaacacttattctgggcatatcaaaatctctatcccaataagcttcagtttttgagtacccgtgatctctgccccgatctgtaaaaccatgacttgtatcacgctcatcatccgcccaatctgatcttgggttcaaccgtactagtggcaatggacctggaaaatactcatcctgcttctttacttgctctgatgctcgatcaccacccaaacccttactttcactgccattctcattctgtccaccatgacgagaaatctgcaattgaggccgcatgtcaacaagcgaactagaatgactactatccctctgcttatttaacaattcatcacggacagcttgcctctgtttctgattcaaaccgtccttcgacttttgtgaaggccctgacgaagaaggtaaagcagcctgcaaagaagggaaatcctcccccctcaagagcagtgctttctcagccaattgatatgcaggagtagggagagatcccaccgagccaggccgagctgaaggtggcatatatacactgctccccacactgttccccctactcaccccatcaacaccatgcaaagtctggtcatttgcatcatcagctcctccatgatccccacccccttctttctcttgcaatgcaacggcagtaggcttcgtccaacccacaccagacgaagtaggcctcgccccactacctgcagcccctccgcctgcaggaccaccacctgagcccaacgaatcaaatctctcatgctctttgcgcaacgaaggcagattcaaggggggtggaacagaaagcttcgacccagcagctttgttcgcactgcgaggcctggaaaggaccaccattcctccgctgccatgactaccgggcctccccctgttcgtcccgtaaacactatgatgcggtggatggtgatgatggtgagaaggctgcccataggatttgttcagattcacagacacaaacttggcaccgactccgggattagccatctcaggcgtccgacccccactacgatcaaattagcgggctctgatttcggccaacgcatcaaaaaccctaaccctagctttcttctcccgcccgcccaaatatcgaaaatcagagattgctccccctccgcggatctcacagaaaaggatcaattaatcagaaaaccaaaccctagagccactccctaaccctccgggagcgcaagatagagaacggcggggttaacgtgcgccacggagaaaacacgagtgcgaaagcgtaagatagaagaagccctactgtcaccggaaacagaaaaagaagcggagggaagagagagagaaaaaaatcgaaaaatgagctaagtaccagaggagaggaa	1581	GO:0008150-IEA GO:0003674-IEA	biological_process-IEA molecular_function-IEA	5.62817	16.4039	12.23	11.4913	0.228391	2.82301	2.68226		8.67345	13.6992	8.5551	13.7121	2.25735	1.7209	2.6079		1.25069	2.91716	4.19529	1.26944	0.0761868	0.596991	0.337776		1.33773	4.63546	1.88435	0.741423	0.461046	0.727164	0.448578
Dhingra_Pear_16_GATCAG_L001_R1_001_paired_trimmed_paired_merged_contig_13200	[START, LINEAR, CURVED, INTERPRO, BLASTED, MAPPED, ANNOTATED]	inactive kinase SELMODRAFT_444075 [Vitis vinifera]	7.41375e-18	0.892726	6.00318e-09	1.42271e-05		1.33613e-25	0.930488	4.37523e-09		6.14005e-05	Dhingra_Pear_16_GATCAG_L001_R1_001_paired_trimmed_paired_merged_contig_13200	[START, CURVED, INTERPRO, BLASTED, MAPPED, ANNOTATED]	TRUE	[START, LINEAR, INTERPRO, BLASTED, MAPPED, ANNOTATED]	TRUE	1	F:protein kinase activity; F:ATP binding; P:protein phosphorylation	inactive kinase SELMODRAFT_444075 [Vitis vinifera]	caataaaacttgctactcttctttttactatacagaagcacaacacaggtggcattaaccaaaatatcaaaggtatatcgttacattacaaaaaggagttcacatatttagtccaccaaatatgtgtaattctgaagggcgagcgctttacaaatggttttcacatggagtcctccttaccctgtccctctccctgaaacctggccttaaattctcacgagagagcttctcgtacccgtccatcgcttcgtcaaatagagggccgctatgatgttccttctgctgctgctgctctgaccaaagtcgaccactccggcatcccacatcgtgaccattccggcatcctacatcgtacccggccgttgacatgtaatttgtatccatcaccatgtcaccttctagtatacggagaacctgagacatgcgaggcctagattgaggatcccgccgtatacatagcgaagcagcgtgcagcatgcagtaaacctcgtgttcggaatagaagttgtcaagtcttgggtcaatcagttcatcaatggcatattcttctaataatggccgcgcccattcagtgagacattgctgccccttaggccggttaaggtccacagcttttcgccctgtaacaagttccaccaagaccaccccgaaggaataaacatcagccttttctgtgatttgaccactctgagcatattcaggagccaaatatccgaatgttccaatgactcttgtgtccacacccgtgtccccatcaggctgccaccttgcgaggccaaaatccccaaccagtggctcaaaatcatgggtgatgaggatgttgtttggccgcatgtcacggtgcacaatgcatcccactctgcattcttcatgaagatatcgtagccctcgagctgcccctacagcgatcttttgccgtgcagaccattctaaaggctcacgatgtcgccagatgcgaatctaatgacccattgcatatatattcatagaccagcaatcttcttttgtcctcgatacagaagccaatcaacatgacaacatttcggtgctgagcacagctcaggacttctacttctgaacagaactcctgatccccctgagaacttgccaatttatgttgcttgacagcaacagcctggccatccggtagcacccctctgtgaacagaaccaaaccctccttcggccaaaaaattggcttgcgaaaatcctccagtagcaagctccagctctgcatagctaaaccaccttggaggttttccaaaaacaggtgccttgtgttgacatattgaacataatggaggggggcctggaggagcattactagacagtgaaattgcttctctcagatttccactgaactccatgtcagctctaaaatttcgcattccaattccagcatctttatcaagtttcaaaaatttcagcaaatccttggtaatagatgcttttgaattatcgttacttctgtgtgagctgtcttccatgtgttgcgaggatgggcaatgagaattaagaaattcacctatccatggttggaaccccaaacttcttgaagaagctgataaatgttcactgtctgtgtccgaactactgtcatcaagaaccttgttttctttattaactaacaattcctctttcttcagatcttcaattatttctggaatgaaaaaaggtgaagttcctggatctgaacttgacactgatgaagttccagcctcagtggctgtaaatggcgtcccaagctctggactactagatggagtcacaaccggccctcgaatggaactcaaagaatcattcttctgcttgggatgtttatcagaccctgcaccatgctcggacagcaaggaactggccaattcaggttccttcttagatgatccattcaaattcaagcgaagaacttttggctgggaacgcttcattaccacaatgttgcactgcagctcttccatgcagtgtttttcctcatgtttaagatgtttgtctaaaacaacccaactggcttgagcttttttgacctctaccgccacagaaccagaaggtgatccagaaataatttttatcttgacatttatcttatttggatcataaacttcatgaagctgaaggatcatctgcgagcaggaatctgatatatcacacttcagctctgaggttgttcctgtatgagacttccggtgattggcgcaatcccctgcaaatcttgggaagccccataactttttacctgaactttgagagggcacaaccacaagcagtgttatgcagtccccgggttgaacaacatgagtcaaggcccagaccagagcagtcttaggaacttccttcaaggccttaaccgcgacgacaaccttctcagcgtcatcggagcccttctcctgcttcccccgcttctgttctcgactcattgtcaaattttacaccacactatctttgcaaaaccaccttgctcaaactgttcaattctcaaatgccctcaaaccacaagcaaggaaacacatcgaaacgaatattttcataattagactgccccccactgttctagattccgagacattgactaacagacatgcgccaccagtccctctagcagctttagctgctgtagaacctgcattgaaaagacccttttacccaagtcacctaaattcccaagaacctaactcagaaacccaattggggtcctcactttctcaaacagtgacggttttggacgaacacccccagattggtatgtaaatcctctagttctgaaagcaagattgattttacacttcctgacgcccagcgacaatgagagaaccaatgcagaatatgcaaaacgacacagaggtgtatagtatcagactgctttcgatccttcaaataattgagtagtgaaacaaacggaaaaagtaaaagcggccaaatgagtccctcaaagaaaaagcttcagattttcagatcccacagcatgaggtacccaaaaagaacaatcaaatcaccagcagcaccgaatatgtagcagattcagctaaccatgaatattttaagcccaaatcaacagaatataaaatgcttgaaatcttccccaacccaccactcaacaaaactcagaaagaccaaaacaaatcaacattttttgagaaagccccattaacgccaagactaaactggaagaaaacacggcatttacaaccaaccaaccccaccaccacgtgaaaaccattaaaaatccagaaaatcttcaaaaaaaagcagagcttctataacgacaatatatctattcttctacactatgatacatatacatatatatatatat	3309	GO:0016310-IEA GO:0004672-IEA GO:0016301-IEA GO:0005524-IEA GO:0006468-IEA	phosphorylation-IEA proteinkinaseactivity-IEA kinaseactivity-IEA ATPbinding-IEA proteinphosphorylation-IEA	9.36131	3.56163	2.95213	0.967198	0.0697875	0.32356	0.889473		12.0655	8.14004	0.903961	0.251077	1.47442	0.216976	0.0596366		1.12921	0.329549	0.703161	0.239911	0.0033571	0.141272	0.0707498		0.859612	2.79504	0.111113	0.0666809	0.152522	0.0532923	0.00457495
Dhingra_Pear_16_GATCAG_L001_R1_001_paired_trimmed_paired_merged_contig_132000	[INTERPRO, NO-BLAST]	---NA---											Dhingra_Pear_16_GATCAG_L001_R1_001_paired_trimmed_paired_merged_contig_132000	[INTERPRO, NO-BLAST]	TRUE	[INTERPRO, NO-BLAST]	TRUE	1		---NA---	tctaacatatgtccctcacttcctgtcatagaggaaaaacaaaactttcaccatataagtggaactggccttcatatgaataaggaactcacataatgacttgtgagatacacacgtatacacaaacatttacacacatttgcacagacatgctgacatgcattgttcaaaaaatccccacctagcaccgactaggcccagcctaagcactaggttgctagccatcgccccgataaattcctaggcatttga	252			0	0	0.208639	0	0	0.0166614	0.0333228		0	0	0	0.185029	0	0	0		0	0	0.208639	0	0	0.0166614	0.0333228		0	0	0	0.185029	0	0	0
Dhingra_Pear_16_GATCAG_L001_R1_001_paired_trimmed_paired_merged_contig_132001	[INTERPRO, NO-BLAST]	---NA---											Dhingra_Pear_16_GATCAG_L001_R1_001_paired_trimmed_paired_merged_contig_132001	[INTERPRO, NO-BLAST]	TRUE	[INTERPRO, NO-BLAST]	TRUE	1		---NA---	tagaaaaaatatgaagtcacgtataaatatttggacactgaaaaggatcagtacagaaatagagcaacagagttacattatataagttcacaaggcccacataatttgatacaagatcctcacaaaaagtagtcgagagttaatcgagaaggcattcatgacttagcttaagtttaaggaaaaattcagtaatcatgctaacattaaattatgatacaccgttcatatttatggacatgattaatgatccaaatggcatttcactaatcataaggatggatacctgcactcattagttagttccactcaaaccccttgtctctaaaacttgttatcgcaaataaatcaatcccacatgggctgtacctagtgttacttttctgcgtctggtttttgatattctcacttctcaccatgcgat	421			0.235484	0.11057	0.360688	0	0	0	0.0398924		0	0	0	0	0.0199462	0.0199462	0.00997309		0.235484	0.11057	0.197618	0	0	0	0.0263863		0	0	0	0	0.0199462	0.0199462	0.00997309
Dhingra_Pear_16_GATCAG_L001_R1_001_paired_trimmed_paired_merged_contig_132002	[INTERPRO, NO-BLAST]	---NA---											Dhingra_Pear_16_GATCAG_L001_R1_001_paired_trimmed_paired_merged_contig_132002	[INTERPRO, NO-BLAST]	TRUE	[INTERPRO, NO-BLAST]	TRUE	1		---NA---	ctcatattcaaaactcactacagcctaatgtacaaaactttaagttaccacctatgcagagaaaacaaaacctaaatcctatataaatgcagtaggtttttatgttagcaaacatcttatgtaaaatatttcatacatgaaaaatgtaccagctaatgaagctcgtctacaactgaggacacattttgatgaggcaagctactgctaattgaaaacatcttatcctttttcttttgagaaggcgatattctaaactacggggatggagattcaaagttgggtgcagggatgcggcacactgccgcgaccaactgatctaacccacatttgcgatttaaaatcttaaaataaacacagaatgtcactaagcattcaaaatcccatggaaat	390			0	0	0.423452	0.4347	0	0.0215316	0.0322975		0	0	0	0.111983	0.0322975	0	0		0	0	0.250149	0.233265	0	0.0107658	0		0	0	0	0.111983	0.0186469	0	0
Dhingra_Pear_16_GATCAG_L001_R1_001_paired_trimmed_paired_merged_contig_132003	[BLASTED]	PREDICTED: uncharacterized protein LOC103439527											Dhingra_Pear_16_GATCAG_L001_R1_001_paired_trimmed_paired_merged_contig_132003	[BLASTED]	TRUE	[BLASTED]	TRUE	1		PREDICTED: uncharacterized protein LOC103439527	agttagtaagcagttttagactcaagtagtgagtaggagaagtaaagtatagagatcacattactaaagacaaaccttagatggatgtatttgaactattgagagagagacatttgcaggataaaatcttcattctaagctgggagaatcctagaggatatatggaagtaggtattacaccctcttaagaattgtgattacttgcagtgcacgccaatacttagattgtaaggaaacccaagacttatgagaaatttgattgtatccatatctggatcgaatctcatgtcttacggaacaagcatggtcattccagcatatttgctcggatttcgcctattctcccagaacaggatgatggtggcacaactgatatgtctgatctagctctgcttggagctgttgagtccataatcaaacttctaa	426			0.11636	0.109272	0.511087	0.276093	0	0.0492802	0.0492802		0	0	0	0	0	0	0		0.11636	0.109272	0.255988	0.140861	0	0.0355364	0.0355364		0	0	0	0	0	0	0
Dhingra_Pear_16_GATCAG_L001_R1_001_paired_trimmed_paired_merged_contig_132004	[INTERPRO, NO-BLAST]	---NA---											Dhingra_Pear_16_GATCAG_L001_R1_001_paired_trimmed_paired_merged_contig_132004	[INTERPRO, NO-BLAST]	TRUE	[INTERPRO, NO-BLAST]	TRUE	1		---NA---	tggaccgtaaaatgaacttgcatacctgtttgaaacataagtacattcttcaatgcaagtataaatctcagcaagtgcaactccagaaagttcatgtaagaaatggctaaaagtgcatgacatgttcttaaaaaataatgaaatttccttaaatgatcaacaaaagaaatattgtaatgacaagtcgaattactttgctgtataagaca	209			0.237174	0	0.228625	0	0	0.0401787	0.0401787		0	0	0.249746	0	0.0200893	0.060268	0.0200893		0.237174	0	0.228625	0	0	0.0401787	0.0200893		0	0	0.249746	0	0.0200893	0.0347957	0.0200893
Dhingra_Pear_16_GATCAG_L001_R1_001_paired_trimmed_paired_merged_contig_132005	[INTERPRO, NO-BLAST]	---NA---											Dhingra_Pear_16_GATCAG_L001_R1_001_paired_trimmed_paired_merged_contig_132005	[INTERPRO, NO-BLAST]	TRUE	[INTERPRO, NO-BLAST]	TRUE	1		---NA---	tcagtctttgttccaactgttcatggatccctccagactttgatgactcctgcggctggtgatgatggtggtggtggtggtggtggtgagattagtggataaggaaaagaaaaattggatatggagacggagacgggggatgaaggacgacgggagaccacgacaaacactcttgtaacggaggttaggtttctccgagaccattaaagagaaaggttgccagagaactcaaaatcacggcatcttcaggttatcaacttgatgactcggaaccctaaggtgctgctgcagacctagctgaatgcaaccaaggtgcatcaacatttgcatggagcagttcgggtccaaatcatattagtatgggcttgtgcatgctaaaagttatacaaacagaacacatacaagcctaggttaaaaaaataacaatcgaatagcaatatctgcattagaaacgacgccttaactggttatcatctgcaagcacttcacatgacatttccttataccaaacatcagcctcccaaattaatagaataatccacaagctccatagaaaggagagtagatttttcaacaagggctaaaataacggatattatcacataaaacaaccccatctgagccagtcacacctccatcaacccccctcctttcctctcttaaagcttatgacagagctcattatctattctctgtccagatc	703			0.135889	0	0.0747894	0.158811	0	0	0.0059725		0	0.146197	0.0800149	0.186372	0.0298625	0.04778	0.0537525		0.0680899	0	0.0747894	0.0830501	0	0	0.0059725		0	0.0732612	0.0800149	0.186372	0.0298625	0.0215342	0.0179175
Dhingra_Pear_16_GATCAG_L001_R1_001_paired_trimmed_paired_merged_contig_132006	[BLASTED, MAPPED, ANNOTATED]	wall-associated receptor kinase-like 16											Dhingra_Pear_16_GATCAG_L001_R1_001_paired_trimmed_paired_merged_contig_132006	[BLASTED, MAPPED, ANNOTATED]	TRUE	[BLASTED, MAPPED, ANNOTATED]	TRUE	1	F:nucleotide binding; F:protein kinase activity	wall-associated receptor kinase-like 16	ccaatcgcatcttactttcaaccttcactacacgactaatgaattatttcacaaggatacactcaaactgaaactagctgcgtcggttcagtaatacttcactcggaagttccagaacccgaagatatattattctccaccgtagaatggtttgccctggtcataatagtttgcactactgtgtcaagcttcgcagctacatctttcatggaaggcctttcctgcccccttggcctcaaacatgccacggcaatcttgctcacttcttcggctatagtaaaattgtctttgatcacttgaccatcgagaatttgatccaagagacccccttgcactgaacgaacaaaggcgtttgctaggaatctctcgggcccgttagacgaaactgctttttgacttgttagtagctccactagaacaactcca	426	GO:0000166-IEA GO:0004672-IEA GO:0030247-IEA GO:0004674-IEA GO:0005524-IEA GO:0006468-IEA	nucleotidebinding-IEA proteinkinaseactivity-IEA polysaccharidebinding-IEA proteinserine/threoninekinaseactivity-IEA ATPbinding-IEA proteinphosphorylation-IEA	0.698507	0	0	0	0	0.0689922	0.0394241		0	0	0	0	0	0	0		0.349226	0	0	0	0	0.0548761	0.0260766		0	0	0	0	0	0	0
Dhingra_Pear_16_GATCAG_L001_R1_001_paired_trimmed_paired_merged_contig_132007	[BLASTED, MAPPED, ANNOTATED]	probable LRR receptor-like serine threonine- kinase At1g74360											Dhingra_Pear_16_GATCAG_L001_R1_001_paired_trimmed_paired_merged_contig_132007	[BLASTED, MAPPED, ANNOTATED]	TRUE	[BLASTED, MAPPED, ANNOTATED]	TRUE	1	P:MAPK cascade; P:respiratory burst involved in defense response; F:protein serine/threonine kinase activity; F:phosphoprotein phosphatase activity; F:ATP binding; C:intracellular; P:protein dephosphorylation; P:protein targeting to membrane; P:detection of external stimulus; P:detection of biotic stimulus; P:systemic acquired resistance, salicylic acid mediated signaling pathway; P:jasmonic acid mediated signaling pathway; P:response to chitin; P:regulation of hydrogen peroxide metabolic process; P:regulation of plant-type hypersensitive response; C:integral component of membrane; P:endoplasmic reticulum unfolded protein response; P:negative regulation of defense response; P:defense response to bacterium; P:negative regulation of programmed cell death; P:defense response to fungus; P:defense response by callose deposition	probable LRR receptor-like serine threonine- kinase At1g74360	accttaagcagctcgcacatctcctccgccccttcaaccagccccgatcccataagcataaccggcatcacagaccggttgaatccttgccgtccatttcccattacccttcttgcccattccacaaggcactcctctcctccatccaccgctcgcctcccggttgccaactccattgccagcactccgtaactatacacatctccttttgtcgtggcttgccatgtctgcccatattcgggcgcgacataaccaacagtccccgccactattgtgctcacatgagtattccctgcatcgaccattctagccagcccgaaatctgtaactctcgcctttccatccttgtctagcagcacattgctcgccttca	373	GO:0030968-IEA GO:0002679-IEA GO:0016020-IEA GO:0016021-IEA GO:0016740-IEA GO:0016301-IEA GO:0010310-IEA GO:0016787-IEA GO:0050832-IEA GO:0009581-IEA GO:0006470-IEA GO:0043069-IEA GO:0004672-IEA GO:0009862-IEA GO:0006612-IEA GO:0004674-IEA GO:0005524-IEA GO:0009867-IEA GO:0005622-IEA GO:0000166-IEA GO:0000165-IEA GO:0052542-IEA GO:0016310-IEA GO:0031348-IEA GO:0010200-IEA GO:0010363-IEA GO:0009595-IEA GO:0042742-IEA GO:0004721-IEA GO:0006468-IEA	endoplasmicreticulumunfoldedproteinresponse-IEA respiratoryburstinvolvedindefenseresponse-IEA membrane-IEA integralcomponentofmembrane-IEA transferaseactivity-IEA kinaseactivity-IEA regulationofhydrogenperoxidemetabolicprocess-IEA hydrolaseactivity-IEA defenseresponsetofungus-IEA detectionofexternalstimulus-IEA proteindephosphorylation-IEA negativeregulationofprogrammedcelldeath-IEA proteinkinaseactivity-IEA systemicacquiredresistance,salicylicacidmediatedsignalingpathway-IEA proteintargetingtomembrane-IEA proteinserine/threoninekinaseactivity-IEA ATPbinding-IEA jasmonicacidmediatedsignalingpathway-IEA intracellular-IEA nucleotidebinding-IEA MAPKcascade-IEA defenseresponsebycallosedeposition-IEA phosphorylation-IEA negativeregulationofdefenseresponse-IEA responsetochitin-IEA regulationofplant-typehypersensitiveresponse-IEA detectionofbioticstimulus-IEA defenseresponsetobacterium-IEA phosphoproteinphosphataseactivity-IEA proteinphosphorylation-IEA	0	0	0.140957	0.176135	0	0.045026	0.0112565		0	0	0	0.234173	0.0112565	0	0.045026		0	0	0.140957	0.176135	0	0.0112565	0.0112565		0	0	0	0.234173	0.0112565	0	0.0297819
Dhingra_Pear_16_GATCAG_L001_R1_001_paired_trimmed_paired_merged_contig_132008	[BLASTED, MAPPED, ANNOTATED]	probable LRR receptor-like serine threonine- kinase At1g74360											Dhingra_Pear_16_GATCAG_L001_R1_001_paired_trimmed_paired_merged_contig_132008	[BLASTED, MAPPED, ANNOTATED]	TRUE	[BLASTED, MAPPED, ANNOTATED]	TRUE	1	P:MAPK cascade; P:respiratory burst involved in defense response; F:protein serine/threonine kinase activity; F:phosphoprotein phosphatase activity; F:ATP binding; C:intracellular; P:protein dephosphorylation; P:protein targeting to membrane; P:detection of external stimulus; P:detection of biotic stimulus; P:systemic acquired resistance, salicylic acid mediated signaling pathway; P:jasmonic acid mediated signaling pathway; P:response to chitin; P:regulation of hydrogen peroxide metabolic process; P:regulation of plant-type hypersensitive response; C:integral component of membrane; P:endoplasmic reticulum unfolded protein response; P:negative regulation of defense response; P:defense response to bacterium; P:negative regulation of programmed cell death; P:defense response to fungus; P:defense response by callose deposition	probable LRR receptor-like serine threonine- kinase At1g74360	atttgattcgattctttacagagagaaatacacaaacacaatctgagtataaaaattaataactttgtaaactatatatgttttcatctttatatatcttgagtagcatagctagaacctccttcatgtttggccttgactgcggtgcctccgccgtgcactttatgcccaccttaagcagctcgcacatctcctccgccccatcggccagcccggaccccatgagcataaccggtatcacagactggttgaatccttgccgtccatttcccattaccctccttgcccattccacaaggcactcctctcctccatccaccgctctccttccggtcgccaattccattgccagaactccgtagctgtacacatctcctttcgtcgtggcttgccatgtctgcccatattcgggagcgacataaccaacagtccccgccaccattgtgctcacatgactatcccctgcatcgactattctagcaagcccgaaatctgtaactctcgcctttccatccttatctagcagcacattgctcgccttca	543	GO:0030968-IEA GO:0002679-IEA GO:0016020-IEA GO:0016021-IEA GO:0016740-IEA GO:0016301-IEA GO:0010310-IEA GO:0016787-IEA GO:0050832-IEA GO:0009581-IEA GO:0006470-IEA GO:0043069-IEA GO:0004672-IEA GO:0009862-IEA GO:0006612-IEA GO:0004674-IEA GO:0005524-IEA GO:0009867-IEA GO:0005622-IEA GO:0000166-IEA GO:0000165-IEA GO:0052542-IEA GO:0016310-IEA GO:0031348-IEA GO:0010200-IEA GO:0010363-IEA GO:0009595-IEA GO:0042742-IEA GO:0004721-IEA GO:0006468-IEA	endoplasmicreticulumunfoldedproteinresponse-IEA respiratoryburstinvolvedindefenseresponse-IEA membrane-IEA integralcomponentofmembrane-IEA transferaseactivity-IEA kinaseactivity-IEA regulationofhydrogenperoxidemetabolicprocess-IEA hydrolaseactivity-IEA defenseresponsetofungus-IEA detectionofexternalstimulus-IEA proteindephosphorylation-IEA negativeregulationofprogrammedcelldeath-IEA proteinkinaseactivity-IEA systemicacquiredresistance,salicylicacidmediatedsignalingpathway-IEA proteintargetingtomembrane-IEA proteinserine/threoninekinaseactivity-IEA ATPbinding-IEA jasmonicacidmediatedsignalingpathway-IEA intracellular-IEA nucleotidebinding-IEA MAPKcascade-IEA defenseresponsebycallosedeposition-IEA phosphorylation-IEA negativeregulationofdefenseresponse-IEA responsetochitin-IEA regulationofplant-typehypersensitiveresponse-IEA detectionofbioticstimulus-IEA defenseresponsetobacterium-IEA phosphoproteinphosphataseactivity-IEA proteinphosphorylation-IEA	0	0	0.0968269	0.241982	0	0.0309294	0		0	0.0982836	0.296761	0.327159	0	0	0.0309294		0	0	0.0968269	0.241982	0	0.0204579	0		0	0.0982836	0.00705225	0.211836	0	0	0.0154647
Dhingra_Pear_16_GATCAG_L001_R1_001_paired_trimmed_paired_merged_contig_132009	[INTERPRO, NO-BLAST]	---NA---											Dhingra_Pear_16_GATCAG_L001_R1_001_paired_trimmed_paired_merged_contig_132009	[INTERPRO, NO-BLAST]	TRUE	[INTERPRO, NO-BLAST]	TRUE	1		---NA---	ggctttgtggaagatcaagaactctgcaagtgataaaatattccagaagaaagggtatcaatgcaaccatgaagaaaactttgtacacattgagaaccacaactaaggaagagagagaggtgtcaaattattacaagaataaaaaattgtatgtcaaacaacgacatatgaaactatagtaccaaacatgtaaaatacatactgttatagaaaattggaagtctacaaatatatgttcaacgcgtattttattaaatcgttgtcttttagtagtacaccttgtttcagtcaattacattcagtataaatatatatacttggtctcgc	327			0	0	0.146124	0.140507	0	0	0.01284		0.127431	0	0	0	0.01284	0.01284	0.0385199		0	0	0.146124	0.140507	0	0	0.01284		0.127431	0	0	0	0.01284	0.01284	0.0385199
Dhingra_Pear_16_GATCAG_L001_R1_001_paired_trimmed_paired_merged_contig_13201	[INTERPRO, BLASTED, MAPPED, ANNOTATED]	zinc finger CCCH domain-containing 58-like											Dhingra_Pear_16_GATCAG_L001_R1_001_paired_trimmed_paired_merged_contig_13201	[INTERPRO, BLASTED, MAPPED, ANNOTATED]	TRUE	[INTERPRO, BLASTED, MAPPED, ANNOTATED]	TRUE	1	F:metal ion binding	zinc finger CCCH domain-containing 58-like	tatatgcaggcgctgaaggcgatagttgagtataaagtgtcccagaaccaacaccaggttgagtactcgagggcaattggcttgcctgtgtctgcaccacatgactaacagcttaagggaaattcatgtaactaaaaagataatggagcaggaaatgttatttacctgatacggattccaacctggaaaaggaattgtgcccggggaaagtagcacttgaccataggggcttggaa	236	GO:0046872-IEA	metalionbinding-IEA	0	0.256338	0	0.278382	0.017791	0.106746	0.017791		0.576211	0	0.223279	0	0.106746	0.0533729	0.017791		0	0.256338	0	0.278382	0.017791	0.0815285	0.017791		0.346881	0	0.223279	0	0.0533729	0.0533729	0.017791
Dhingra_Pear_16_GATCAG_L001_R1_001_paired_trimmed_paired_merged_contig_132010	[BLASTED]	ABC transporter G family member 35-like											Dhingra_Pear_16_GATCAG_L001_R1_001_paired_trimmed_paired_merged_contig_132010	[BLASTED]	TRUE	[BLASTED]	TRUE	1		ABC transporter G family member 35-like	cggaaggtcacgagccagcaaaaatgatccttagttttgccgaaaagttgtgtctttagtttctttccaaactgatgttgggagatggatgaagaagggataatttctttgacggcatatcagaattttgtcgttaagaaagtcgtctaggccgaagaagtatgtgaatatttcttcgaccgagtaggttagggatggtcgaggggccaagaagaggtccatggcttcaaaagaatcaaa	240			0	0	0	0	0	0.0349889	0		0	0	0	0.388561	0.0174945	0	0		0	0	0	0	0	0.0349889	0		0	0	0	0.388561	0.0174945	0	0
Dhingra_Pear_16_GATCAG_L001_R1_001_paired_trimmed_paired_merged_contig_132011	[INTERPRO, NO-BLAST]	---NA---											Dhingra_Pear_16_GATCAG_L001_R1_001_paired_trimmed_paired_merged_contig_132011	[INTERPRO, NO-BLAST]	TRUE	[INTERPRO, NO-BLAST]	TRUE	1		---NA---	gtgaccatgtgaaggctgaaatacaactgtaagtttttttttaccaaaaaatgatgaaatgtcgtaacgaaatcaccagctaatattctttaaaaaaaacaataaattaatacaaaatatctactgcaaacacacgatagacacactagggtttgagatgcagatgatagtttcccattaataattatgtgtgctgagtcatggtacaagaggcctaatccgatccctaatcaagggaaaaagaaagaaaatcaagttgtatttaaactaaattttgatatttccaagaagtt	293			0	0	0	0	0	0	0		0.160948	0	0	0	0	0	0		0	0	0	0	0	0	0		0.160948	0	0	0	0	0	0
Dhingra_Pear_16_GATCAG_L001_R1_001_paired_trimmed_paired_merged_contig_132012	[INTERPRO, NO-BLAST]	---NA---											Dhingra_Pear_16_GATCAG_L001_R1_001_paired_trimmed_paired_merged_contig_132012	[INTERPRO, NO-BLAST]	TRUE	[INTERPRO, NO-BLAST]	TRUE	1		---NA---	acccggattcctatcaagtatgaacccaagtaagttttataggttgatgtgtagataagtatgaactcaagtggtagagaaagatgagcgatagaggaagatgcaggtttattttgtttttaaaaaagattagggtttgtagggtctatatagatatatgtcctcttttgtcgtttcatacaattaaaattttaaaacaaattagactt	209			0	0	0	0	0.0200893	0	0.0200893		0	0	0	0	0	0	0		0	0	0	0	0.0200893	0	0.0200893		0	0	0	0	0	0	0
Dhingra_Pear_16_GATCAG_L001_R1_001_paired_trimmed_paired_merged_contig_132013	[INTERPRO, NO-BLAST]	---NA---											Dhingra_Pear_16_GATCAG_L001_R1_001_paired_trimmed_paired_merged_contig_132013	[INTERPRO, NO-BLAST]	TRUE	[INTERPRO, NO-BLAST]	TRUE	1		---NA---	aaaaaaaaaaaaaaaaaccccgcattagcggacattcttcaagtgccaatcatgtgtgaattattttgattaccagaatgtgttatttacagttgtttacgattgctaattctggatccgttttgcaaagcatattagtatatgtgaaccgtaatttaaagtaaaataatgatttcggagttttgttgtttgctattgaattgtaagtgcttatcttttatatgttgaataatcactgatcagtgatgtaattactcttcagcgaatgaaggaagaaagtagttctg	287			0.160142	0	0.16649	0.180897	0	0.0146295	0		0	0.172156	0.183602	0.152172	0.0146295	0.0438885	0.0146295		0.160142	0	0.16649	0.180897	0	0.0146295	0		0	0.172156	0.183602	0.152172	0.0146295	0.0253391	0.0146295
Dhingra_Pear_16_GATCAG_L001_R1_001_paired_trimmed_paired_merged_contig_132014	[INTERPRO, NO-BLAST]	---NA---											Dhingra_Pear_16_GATCAG_L001_R1_001_paired_trimmed_paired_merged_contig_132014	[INTERPRO, NO-BLAST]	TRUE	[INTERPRO, NO-BLAST]	TRUE	1		---NA---	catgcacatgcatctactcttgaaaaaactgtaaatgaattaaaataaaaaacctaattaaccttgtttcatgtgagagaagcacactcctgaagtgaaaaacaacttagtaattgattaaagtagaaaacctctctctagttgcaaataattgtaaggtaggcaaatttgttccatattactatcttataatcatgtgtatctgaagggaacaaacaacacctcacaaagaaaggtgtctacattgaaattggaatgcaagcaaaaccacggaaggggaagcatcgcataccttgcagagagtctgttcga	312			0.306186	0.287671	0.333548	0.166402	0	0.0807437	0		0.151147	0.158361	0.698361	0.149447	0	0.0269146	0		0.15342	0.287671	0.168436	0.166402	0	0.0466174	0		0.151147	0.158361	0.349738	0.149447	0	0.0269146	0
Dhingra_Pear_16_GATCAG_L001_R1_001_paired_trimmed_paired_merged_contig_132015	[BLASTED, MAPPED, ANNOTATED]	hypersensitive reaction associated Ca2+-binding family [Populus trichocarpa]											Dhingra_Pear_16_GATCAG_L001_R1_001_paired_trimmed_paired_merged_contig_132015	[BLASTED, MAPPED, ANNOTATED]	TRUE	[BLASTED, MAPPED, ANNOTATED]	TRUE	1	F:calcium ion binding; C:cytosol	hypersensitive reaction associated Ca2+-binding family [Populus trichocarpa]	gtccctccggccgaactctcagcgtagagaccgcgacgactacgctcacctctgacttccgtccagcatttgacgttctggacgccgaccgcgacggcaagatcagcaaagacgacctccgagccttctacgccggcttctccagctccgccgccgacgaaaacctcatcggatcgatgatgtcggccgccgattccgaca	201	GO:0005829-IEA GO:0005509-IBA GO:0005509-IEA	cytosol-IEA calciumionbinding-IBA calciumionbinding-IEA	0	0.223267	0	0	0	0.167111	0.0417778		0	0	0	0	0	0	0		0	0.223267	0	0	0	0.0835556	0.0208889		0	0	0	0	0	0	0
Dhingra_Pear_16_GATCAG_L001_R1_001_paired_trimmed_paired_merged_contig_132016	[INTERPRO, NO-BLAST]	---NA---											Dhingra_Pear_16_GATCAG_L001_R1_001_paired_trimmed_paired_merged_contig_132016	[INTERPRO, NO-BLAST]	TRUE	[INTERPRO, NO-BLAST]	TRUE	1		---NA---	taacaatatcaccaatattagtattaacaatatcaccaatacacaaccatagatcaaccatgaggatcactcaatgaaaatggagaaaagtattaaagaccagtacacatatcctactttccatgacctattttattgtacgtgcggaggaagcaacagctaaaagttggagatccttgctaaaggagatgagcataccatacaagcactttttgtgtttccatacatgaacaagctatcaattaaacacttgcatctgcatgaaataagtgaagaatttaaaggaaaattaccatcttgacattgttgtggcagtcgagcaaaggcttgtgagcaa	337			0	0.179513	0	0.19495	0	0.0373769	0		0	0	0	0	0.0249179	0.012459	0.0498358		0	0.179513	0	0.19495	0	0.0373769	0		0	0	0	0	0.0249179	0.012459	0.012459
Dhingra_Pear_16_GATCAG_L001_R1_001_paired_trimmed_paired_merged_contig_132017	[BLASTED, MAPPED, ANNOTATED]	probable glycosyltransferase At3g07620 isoform X1 [Nelumbo nucifera]											Dhingra_Pear_16_GATCAG_L001_R1_001_paired_trimmed_paired_merged_contig_132017	[BLASTED, MAPPED, ANNOTATED]	TRUE	[BLASTED, MAPPED, ANNOTATED]	TRUE	1	C:integral component of membrane	probable glycosyltransferase At3g07620 isoform X1 [Nelumbo nucifera]	cagtattaaccgggatatatgcttccgagggatggttcatgaagcagatggaggctgacaaaaaatttgttactacagaccctcggaaagcccacctgtactacttgccttttagctctctaatgttagaggaaactttatatgttcccgattcacacagttatacgaatcttgtgcaatacttgaagaactacgtggacacaattgcggttaaatatcctttctggaatcgaactggaggagctgatcatttttttgttgct	263	GO:0008150-IEA GO:0016020-IEA GO:0016021-IEA	biological_process-IEA membrane-IEA integralcomponentofmembrane-IEA	0	0.230022	0.581508	0	0	0.127716	0.0957872		0.202937	0.202937	0	0.711699	0	0.0798226	0.0638581		0	0.230022	0.346738	0	0	0.104686	0.0276514		0.202937	0.202937	0	0.468593	0	0.0798226	0.0422382
Dhingra_Pear_16_GATCAG_L001_R1_001_paired_trimmed_paired_merged_contig_132018	[INTERPRO, NO-BLAST]	---NA---											Dhingra_Pear_16_GATCAG_L001_R1_001_paired_trimmed_paired_merged_contig_132018	[INTERPRO, NO-BLAST]	TRUE	[INTERPRO, NO-BLAST]	TRUE	1		---NA---	ttaactttgcctaatgcacgtaggtttattatgctatagtttactccttttgttttgaagtttcctatatttgtactgtggcagagtaattttactttgcaacttcctatttttgtttttaatttgtgattgatttcaagcactcaaagcactaatgccattcttattgttagtgggcttagaagaaattggatttcgtatgttatgaaggccttttggtttctttactgaaaataatatttttacag	248			1.15561	0.243935	0.597347	0	0.0169301	0.0169301	0.0169301		0.190153	0	0	0.188013	0.0846506	0.0169301	0		0.579038	0.243935	0.334276	0	0.0169301	0.0169301	0.0169301		0.190153	0	0	0.188013	0.0846506	0.0169301	0
Dhingra_Pear_16_GATCAG_L001_R1_001_paired_trimmed_paired_merged_contig_132019	[INTERPRO, NO-BLAST]	---NA---											Dhingra_Pear_16_GATCAG_L001_R1_001_paired_trimmed_paired_merged_contig_132019	[INTERPRO, NO-BLAST]	TRUE	[INTERPRO, NO-BLAST]	TRUE	1		---NA---	ggggaatttttatttatttggttgcctgatttcactgttctgacccagaatttagatttgctgatacaggcttatggagtaaggataaaagacacaaacttttgcttctgctagttcaaatttagttgatggcaattggcaagcaaagtttttgtgagcatcgagaatcaagtagttgttgtctcactctgctctttttcgcccctcgggtgaatggcagctatccattgttgaaagttc	240			0.444384	0.380944	0.831801	0.273743	0	0.332395	0.454856		2.61526	1.33429	1.56033	1.36157	0.419867	0.489845	0.97969		0.444384	0.190568	0.52122	0.273743	0	0.0174945	0.166887		0.538124	1.0191	0.20018	0.797258	0.0303013	0.0174945	0.143198
Dhingra_Pear_16_GATCAG_L001_R1_001_paired_trimmed_paired_merged_contig_13202	[START, CURVED, INTERPRO, BLASTED, MAPPED, ANNOTATED]	zinc finger CCCH domain-containing 34-like						1.91041e-19	0.891906	9.8611e-12		6.36571e-06	Dhingra_Pear_16_GATCAG_L001_R1_001_paired_trimmed_paired_merged_contig_13202	[START, CURVED, INTERPRO, BLASTED, MAPPED, ANNOTATED]	TRUE	[INTERPRO, BLASTED, MAPPED, ANNOTATED]	TRUE	1	F:metal ion binding	zinc finger CCCH domain-containing 34-like	atagtgagtgcaaagtggtgcacccgggcgcgaaggaagaccactggagctaaggacaacagttgtttttggttgaacagcttctggtggatgatgatatctacatgaggaaccaaatttacaatcccctgttctcatgtaatactggcattctggttgaccaggtctttctggaaatgaaagctccttctggctagtggttggaagaccaaaagaggaaggtaaaggtataggctgatacattccggtatatgcaggcgctgaaggcgatagttgagtataaagtgtcccagaaccaacaccaggttgagtactcgagggcaattggcttgcctgtgtctgatacggattccaacctggaaaaggaattgtgcccggggaaagtagcacttgaccataggggcttggaacatacgacccctgtagcaaaggaggccttgcaaatactactccatactgttgtgatgaaacagatggcgattgcacagtttgatacaatgt	501	GO:0046872-IEA	metalionbinding-IEA	5.37327	6.67063	5.21026	3.40775	0.134089	1.86887	1.74316		10.6944	8.77434	6.17289	3.0106	3.15948	2.50579	1.24871		0.772448	0.138215	1.78394	0.53446	0.0509771	0.0988056	0.0825391		0.539637	1.1327	1.14842	0.388479	0.102982	0.337416	0.120866
Dhingra_Pear_16_GATCAG_L001_R1_001_paired_trimmed_paired_merged_contig_132020	[INTERPRO, NO-BLAST]	---NA---											Dhingra_Pear_16_GATCAG_L001_R1_001_paired_trimmed_paired_merged_contig_132020	[INTERPRO, NO-BLAST]	TRUE	[INTERPRO, NO-BLAST]	TRUE	1		---NA---	tttttccaaagatgctgcctccctaagtctagcctgtattcaataactgaatttgtttagaattttgcaatcatccactctatttggatgttaatgcttcaatttttcgaaacaggaacaaaagaagcactgcctacaatcatttcctaacactaatttttccaaattatttaaactgaaaataaaaaattagaatgagatgaacaacagtctacagtgaaataaacatactaaacattcaaaatcagatttccatcataaaccaaaaaaataatgtactattaacaattcagtcagaaac	301			0	0	0	0	0	0	0.0139491		0.156671	0	0	0	0	0.0139491	0		0	0	0	0	0	0	0.0139491		0.156671	0	0	0	0	0.0139491	0
Dhingra_Pear_16_GATCAG_L001_R1_001_paired_trimmed_paired_merged_contig_132021	[BLASTED]	disease resistance RGA3											Dhingra_Pear_16_GATCAG_L001_R1_001_paired_trimmed_paired_merged_contig_132021	[BLASTED]	TRUE	[BLASTED]	TRUE	1		disease resistance RGA3	ctgcttcttcccacctcatcttcccgatttttagatatttttctgcaattaaacatttgtgtccaatacaattcaacaaattttattctcaaatgtaagagttgttgtttgttccccaagggtgattctttctcaccctcaccagcagcaactttcaaatccccatcaatctctacactgagttcaccctgaagttggtctaagtttctca	211			0.217824	0.727941	0.24918	0	0.0198989	0.238787	0.198989		0	0.252929	0	0.44513	0.258686	0.119393	0.159191		0.217824	0.387792	0.24918	0	0.0198989	0.150233	0.0795956		0	0.252929	0	0.222582	0.155415	0.0344659	0.0198989
Dhingra_Pear_16_GATCAG_L001_R1_001_paired_trimmed_paired_merged_contig_132022	[INTERPRO, NO-BLAST]	---NA---											Dhingra_Pear_16_GATCAG_L001_R1_001_paired_trimmed_paired_merged_contig_132022	[INTERPRO, NO-BLAST]	TRUE	[INTERPRO, NO-BLAST]	TRUE	1		---NA---	agaacaataattagactgcactgcaaattattgtgtatatcatgaaaatcagtgaataacagttgtttgttcaataattttaattattctccaacccacaaggaacgcaacttactggatattcaacagttctagttgactaattcatttccaaacaatgtcatatatcctttaacctctaaagcttgtaagataatacacaccttctccttccaataattataaacagactgga	235			0	0.198085	0	0	0	0.0357334	0		0.177319	0	0	0	0.0178667	0.0178667	0.0178667		0	0.198085	0	0	0	0.0357334	0		0.177319	0	0	0	0.0178667	0.0178667	0.0178667
Dhingra_Pear_16_GATCAG_L001_R1_001_paired_trimmed_paired_merged_contig_132023	[INTERPRO, NO-BLAST]	---NA---											Dhingra_Pear_16_GATCAG_L001_R1_001_paired_trimmed_paired_merged_contig_132023	[INTERPRO, NO-BLAST]	TRUE	[INTERPRO, NO-BLAST]	TRUE	1		---NA---	tgaaatacaatttttagcttccataattgtaatatgaactaattttttgtcctattcaaaacaaataattaaaagtagccatggctgatgaggtctgtactaaggtctaattgttaggctcaaactgatgattcagtacaagatttcgcatgttcctttctttttcacaatatctcagcaaccaaacaagaaattagggtttttgcttcttatcatttcacaacagtgaaaataaggaactttagaggaactatatgtataccatacaatttgatttaactgaaaggaaaaaacgtacaatt	302			0.164137	0	1.11824	0	0	0.0139029	0		0	0	0	0	0	0	0		0.164137	0	1.11824	0	0	0.0139029	0		0	0	0	0	0	0	0
Dhingra_Pear_16_GATCAG_L001_R1_001_paired_trimmed_paired_merged_contig_132024	[INTERPRO, NO-BLAST]	---NA---											Dhingra_Pear_16_GATCAG_L001_R1_001_paired_trimmed_paired_merged_contig_132024	[INTERPRO, NO-BLAST]	TRUE	[INTERPRO, NO-BLAST]	TRUE	1		---NA---	ggttgtatttttatttttatcatgaatggaaatatacagcatgttttttttccttacatagatccattgtaaagttactcttttagtgtgcgtttgttgcatcggacagcgcacgcttgcagacacaggtgttggagatgggatcaccgaaaagtatgtatactcgttatggaacatgtagtgttcctctacaaactagtcttccagatagaaggaaaaattagatcaatgaggaggtccatgatacaatttcatattttcg	262			0.189196	0	0	0	0	0.0641018	0.0320509		0.318092	0	0	0	0	0.0480764	0.0480764		0.189196	0	0	0	0	0.0423994	0.0160255		0.318092	0	0	0	0	0.0277569	0.0277569
Dhingra_Pear_16_GATCAG_L001_R1_001_paired_trimmed_paired_merged_contig_132025	[INTERPRO, NO-BLAST]	---NA---											Dhingra_Pear_16_GATCAG_L001_R1_001_paired_trimmed_paired_merged_contig_132025	[INTERPRO, NO-BLAST]	TRUE	[INTERPRO, NO-BLAST]	TRUE	1		---NA---	cccagaactcaaaggagtagacccatgaaaaattaaatgttaatcttcatcaaagtatcagttcaaaacacttcatcaaagtattttcttttgatcaaaacagtagtggggaagggaagaatcgaactcggtacctccgagtgtaagagtgaatgcttgtaaacagctaagttactacaagcccctaattcccatcaaagttaacatttttacaagagaaagactcaaattaactagccaattagcaataaaatccatactctaataaaactaatagagggtttaattttggtaccattggatgaaagagaagcagaaa	319			0.15539	0.145924	0.149789	0.205951	0	0.026324	0.0658099		0.556915	0.322184	0	0	0.026324	0	0		0.15539	0.145924	0.149789	0.205951	0	0.013162	0.0348233		0.280047	0.16145	0	0	0.026324	0	0
Dhingra_Pear_16_GATCAG_L001_R1_001_paired_trimmed_paired_merged_contig_132026	[INTERPRO, NO-BLAST]	---NA---											Dhingra_Pear_16_GATCAG_L001_R1_001_paired_trimmed_paired_merged_contig_132026	[INTERPRO, NO-BLAST]	TRUE	[INTERPRO, NO-BLAST]	TRUE	1		---NA---	tgaaacatctgtttaatgcctcacgtgtaatctaaagtttggactgaaaagactcgagcactgtttcatctgttaaatttgaccaactaaaatgcaaaattaacagaatttcaacaaaatacaattaaaaaaagagactacttaataattattatacgtcatattgaaacaagagtgttgagaactcggtccaattcctatcaatttatgaaacaaggtcggctgacgcaacgtttgaaattcctccatacccaaaatgtggaaaaaggacttgggggccatgtcaaaaacgttacgcgtttactcttttcataaatcatggcatgagttatgcatgccctcggggtgggaaggagccaaat	362			0.136932	0.334231	0	0	0.0115985	0	0.0463941		0	0	0.300951	0	0.0579927	0.0347956	0.0115985		0.136932	0.334231	0	0	0.0115985	0	0.0231971		0	0	0.150716	0	0.0418191	0.0200893	0.0115985
Dhingra_Pear_16_GATCAG_L001_R1_001_paired_trimmed_paired_merged_contig_132027	[INTERPRO, NO-BLAST]	---NA---											Dhingra_Pear_16_GATCAG_L001_R1_001_paired_trimmed_paired_merged_contig_132027	[INTERPRO, NO-BLAST]	TRUE	[INTERPRO, NO-BLAST]	TRUE	1		---NA---	tttctaatattagcatttgaaatttaaatcttagaaaatggtagaaaaaaatatgcatctaaaatcaacatgaaactcatgtcagagcaaatatttccagggctggttcggttcaggatactaaaccgaaaactgaactgaaaattttcgagataggattttgaatacctaaaccgaaccaaagttttggttttcccaaaattctctatactgaaattattttggttttttggttcgggatcggtaatgggccgttggcacatacacaattctttacacaatttaggatactaacaaactactagcaaactgcttaaatataatgttcattagcatcattactatctctatactagcaaactacttaaatcaaattacatgcaaccaaatccaaatgcaacaaattaagttacaattccaattcaaactagatacctat	439			0.330523	0.102225	0.465664	0.31398	0.00956417	0	0.0286925		0.107421	0	0.120032	0	0	0.0286925	0		0.195746	0.102225	0.093985	0.31398	0.00956417	0	0.0165656		0.107421	0	0.120032	0	0	0.0286925	0
Dhingra_Pear_16_GATCAG_L001_R1_001_paired_trimmed_paired_merged_contig_132028	[BLASTED, MAPPED, ANNOTATED]	cell division topological specificity factor chloroplastic-like											Dhingra_Pear_16_GATCAG_L001_R1_001_paired_trimmed_paired_merged_contig_132028	[BLASTED, MAPPED, ANNOTATED]	TRUE	[BLASTED, MAPPED, ANNOTATED]	TRUE	1	P:regulation of division septum assembly	cell division topological specificity factor chloroplastic-like	tcgaaaaagctcatgtttatagcattgaggagaaagccttctgtttcttggtttataggtcctggaaggagttcactgtttccttcaattccaaatgattggtcatagtgacactttgagttcgagctatagcaaactagatttgagaaagacgtttgattcatcacaagcgaactgcctccgccattgaatccgttacattttaccttggagggttggagagagattcccagagagtggtggtgcttaaaagggcaagttccaaaaattgcagagattccaaa	284	GO:0005515-IPI GO:0042802-IPI GO:0010020-IMP GO:0009706-IDA GO:0051301-IEA GO:0009507-IDA GO:0032955-IEA GO:0051117-IPI	proteinbinding-IPI identicalproteinbinding-IPI chloroplastfission-IMP chloroplastinnermembrane-IDA celldivision-IEA chloroplast-IDA regulationofdivisionseptumassembly-IEA ATPasebinding-IPI	0.17454	0.158016	0	0	0	0.014784	0		0.647431	0.737736	0	0	0.206977	0	0		0.17454	0.158016	0	0	0	0.014784	0		0.117993	0.195253	0	0	0.115467	0	0
Dhingra_Pear_16_GATCAG_L001_R1_001_paired_trimmed_paired_merged_contig_132029	[INTERPRO, NO-BLAST]	---NA---											Dhingra_Pear_16_GATCAG_L001_R1_001_paired_trimmed_paired_merged_contig_132029	[INTERPRO, NO-BLAST]	TRUE	[INTERPRO, NO-BLAST]	TRUE	1		---NA---	ttgtaggttgttttatcctaatcaatttgtaatagtctatttcgtttaatcatctttaatagttaaaccgggggcaaaacgacgtttaatttttttatgatatcaagtcattgtcattaagaccagctatcagttccccaaagttggaggcattttccatgcttaacacttacctttccaacagtatcatagcccaatgacgtcactgaaagcatcacaatatacaa	227			0	0	0.24795	0	0	0	0.0369927		0	0	0	0	0.0184963	0	0		0	0	0.24795	0	0	0	0.0184963		0	0	0	0	0.0184963	0	0
Dhingra_Pear_16_GATCAG_L001_R1_001_paired_trimmed_paired_merged_contig_13203	[INTERPRO, BLASTED, MAPPED, ANNOTATED]	zinc finger CCCH domain-containing 34						1.15902e-06	0.698789	5.85199e-16		0.000644741	Dhingra_Pear_16_GATCAG_L001_R1_001_paired_trimmed_paired_merged_contig_13203	[INTERPRO, BLASTED, MAPPED, ANNOTATED]	TRUE	[INTERPRO, BLASTED, MAPPED, ANNOTATED]	TRUE	1	F:metal ion binding	zinc finger CCCH domain-containing 34	gagagagaggagccctgaaaatccaaacccttttcagaattccatctctctgataaccccatttgatcataatctctcattcttcctgtacagagagagattgaggggagagaaagagagagaggagagagattgtggaaaaagtcgagatatttaagtgaagaatcgaagtgatttcagtgtgaccgtacaatggagcggtacggtcggaccgcagaagggtcacagtccaatccgtcgccggagtggaaccttccgggatccgaaacagggctggaagagtccatgtggccgttggggctcagacccggggaatcgtacccggagcgatccgacgaggccgattgcagttactacttgaggactgggatttgtgggtacggctctcggtgtcggtacaatcatccccgtgatcgcagtgtggttatcggagcggcaagaactggaggattagagtaccctgagcgagcgggccaaccggtgtgccagtattatatgaggacagggacttgcaaattcggcgcttcgtgtaagtaccaccatcctaagcagggaggaagctctgatagccctggttcattaaactattatggatatccattgcggccgggcgaaagagattgttcctactatgtgaaaactggacagtgtaagttcggtgcaacttgtaaattccatcatccacagccggctggcatacagcttcctgggccatcaccagcacctcaagtttcacctgtacctgctacacacacattgtatcaaaatgtacaatctccgtctgtttcatcacaacagtatggagtagtatttgcaaggcctcctttaacatatgttccaagcccctatgatcaagtgctgctttcccagggcacaattcctttcccaggttggaatccatatcaggcacttgcaagccaattgccctctccaagtactcaatctggtgttggtgctaggacactgtatacccaactatctccttcagcgcctgcatttactggaatgtatcaaccgatgcctttagcttcctctcttggtcttccaactactagccagaaggagcaaatatttccagaaagacctggtcaaccagaatgccagtattacatgagaacaggggattgtaaatttggttcctccttagctccagtggtcttccttcacgcccgggtgctccactttgcactcactatcaacaacgtggagcatgcaagtttggatccgcatgcaaattcgaccacccaattggaacactcagttacagcccatcagcgtcttctcttgctgatatgccagttgcaccctacccagtgggatcatcaattggtacactagccccatcatcctcatcctcggagctgcgacctgagcttagttcaagctctggaaaggacttggtttcagccagaatgtcttcgtcactgagcacttcgagtttatcagtaggttcaactgtttctaagggtggtgttacccctgcgggtgtccaacagtcttctcagggttccggtccttcgagtggcagtggcaacagtacagagtctcatagttcaagctaagaaaatgtcaagcaatttttcattcttcctttttgatcaactttctcccaaagcatcattttttacccttttcaagtcctccaacagaggcttcaattctcactgccttagcatacatcagtcatgttcatctctgtgtttatatcatctttatacggccatcccttttatctcgaataagccatggccgacctccaaaagtttagcaaacccc	1776	GO:0046872-IEA	metalionbinding-IEA	14.2989	15.6698	13.8818	11.8358	0.234047	2.58398	2.41376		18.1735	17.4931	16.1858	13.689	3.2152	3.02134	2.29319		1.35694	1.87563	0.146712	0.521425	0.0403288	0.380226	0.144559		0.930414	1.52098	0.50967	0.402687	0.299824	0.564856	0.209167
Dhingra_Pear_16_GATCAG_L001_R1_001_paired_trimmed_paired_merged_contig_132030	[INTERPRO, NO-BLAST]	---NA---											Dhingra_Pear_16_GATCAG_L001_R1_001_paired_trimmed_paired_merged_contig_132030	[INTERPRO, NO-BLAST]	TRUE	[INTERPRO, NO-BLAST]	TRUE	1		---NA---	gctgtggcagcctcaaggtataaatttgccgtctttgtatggaatttggattttttaattgaaattggtgcggatttgaattcatttgtgtcgttgtagggcatgttttcgaatttgtaaattactgtttagttttcgggacggagagagtatcatggaatgtccccaaatgaaagtatgagcatttcgacatcgatgggagagttttctagctagttttatttattta	229			0	0	0	0	0	0	0.0183348		0	0	0	0	0	0.0183348	0		0	0	0	0	0	0	0.0183348		0	0	0	0	0	0.0183348	0
Dhingra_Pear_16_GATCAG_L001_R1_001_paired_trimmed_paired_merged_contig_132031	[INTERPRO, NO-BLAST]	---NA---											Dhingra_Pear_16_GATCAG_L001_R1_001_paired_trimmed_paired_merged_contig_132031	[INTERPRO, NO-BLAST]	TRUE	[INTERPRO, NO-BLAST]	TRUE	1		---NA---	tttgtaagatcagcattctgaaaaattaagagcaagaagataatgcatctcaatccgtaagtaccaaatcctgagcctttcattaattgacgtaatatgcgcatctcaaacaaacagttactatctcattaatggatgttctaaaaaaccaaaaggggaccaactactcagaaacaagtgaactatattccaattgataaaatgcagaacctgtagatgtgcagaacgcaggtct	235			0.406511	0.190964	0	0	0	0.0357334	0.0536		0.427788	0.227116	0	0.185844	0	0.0178667	0		0.20369	0.190964	0	0	0	0.0357334	0.030946		0.215117	0.227116	0	0.185844	0	0.0178667	0
Dhingra_Pear_16_GATCAG_L001_R1_001_paired_trimmed_paired_merged_contig_132032	[INTERPRO, NO-BLAST]	---NA---											Dhingra_Pear_16_GATCAG_L001_R1_001_paired_trimmed_paired_merged_contig_132032	[INTERPRO, NO-BLAST]	TRUE	[INTERPRO, NO-BLAST]	TRUE	1		---NA---	ctacaaggcaaacttttctgcattctggtttctgataatattttattactatgttatttgttatttccgaaatcatgttgccttaaattccttggcatacgtttctgttcatttaaacttcaaatatttttttaaaacttttttaatatggatttagcttatgtgtctctcgtttacccagagttaaggctgaattttccttttaatcgtgttctgtccagatcg	225			0	0	0	0	0	0.0373215	0.0559823		0	0	0	0	0	0.0559823	0.0186608		0	0	0	0	0	0.0373215	0.0323214		0	0	0	0	0	0.0323214	0.0186608
Dhingra_Pear_16_GATCAG_L001_R1_001_paired_trimmed_paired_merged_contig_132033	[INTERPRO, NO-BLAST]	---NA---											Dhingra_Pear_16_GATCAG_L001_R1_001_paired_trimmed_paired_merged_contig_132033	[INTERPRO, NO-BLAST]	TRUE	[INTERPRO, NO-BLAST]	TRUE	1		---NA---	ctcatttatttaagccaatagaagtttctttcttgagtaatctttatttggatcataagtcagacactataattttttttctttgcaacagattggtatgcatatacacacaatttggtccttattttattttttatttttttgtcaatagaagtttgtcttgagagttccatggggaaaaagataatcgtggatttgtctctgcagataccaaa	215			0.888652	0	0.261789	0	0.0195287	0.15623	0.0585861		0	0	0.26163	0	0.0195287	0.0195287	0		0.445276	0	0.261789	0	0.0195287	0.0851236	0.0338247		0	0	0.26163	0	0.0195287	0.0195287	0
Dhingra_Pear_16_GATCAG_L001_R1_001_paired_trimmed_paired_merged_contig_132034	[INTERPRO, NO-BLAST]	---NA---											Dhingra_Pear_16_GATCAG_L001_R1_001_paired_trimmed_paired_merged_contig_132034	[INTERPRO, NO-BLAST]	TRUE	[INTERPRO, NO-BLAST]	TRUE	1		---NA---	ttcagagcttgaagactgcctaagctgcaaaataaaagtactcaaaagcatttccgtggaaatggaccattttttttacaagacaatacactcaactactctaatctatgcaaggggagggcggggaaactattcatgccaactgacttaactcacatctgtccttgtaccgtttcaaacacaataagaaaatatgcaatacaagtgattaatataagagaaaagttgaatttttaccaatctgattgatgagcaactc	259			0.752189	0	0	0	0	0.0162111	0.0486332		0	0	0	0	0.0486332	0	0.0162111		0.156774	0	0	0	0	0.0162111	0.0280784		0	0	0	0	0.0486332	0	0.0162111
Dhingra_Pear_16_GATCAG_L001_R1_001_paired_trimmed_paired_merged_contig_132035	[INTERPRO, NO-BLAST]	---NA---											Dhingra_Pear_16_GATCAG_L001_R1_001_paired_trimmed_paired_merged_contig_132035	[INTERPRO, NO-BLAST]	TRUE	[INTERPRO, NO-BLAST]	TRUE	1		---NA---	cggtgaagcactaattcccggagctgtaatcacatttcacggcatcaaatagtaaggaaaccgcaaataaccctttagaaataaaaccccaacaaaactagcacatttatattacatctaaagcctaaaaaaaaactatcaagctcacatttgaattgctttacaagacaatcgaaaataactttaaccacaatttcaaactccagctccaaataattagtgggaaagaatgaatcacttaccaggttcactgag	255			0.403511	0.358535	0.187383	0.18018	0	0.0658615	0.0164654		0.348345	0.209286	0.840518	0	0.0329307	0.0493961	0.0658615		0.202159	0.179358	0.187383	0.18018	0	0.0329307	0.0164654		0.175167	0.209286	0.544261	0	0.0329307	0.0285189	0.0164654
Dhingra_Pear_16_GATCAG_L001_R1_001_paired_trimmed_paired_merged_contig_132036	[INTERPRO, NO-BLAST]	---NA---											Dhingra_Pear_16_GATCAG_L001_R1_001_paired_trimmed_paired_merged_contig_132036	[INTERPRO, NO-BLAST]	TRUE	[INTERPRO, NO-BLAST]	TRUE	1		---NA---	tctcctgaacattatcaacttctagtatcttttttctatgttttttcttatttgaaagtcagatactagcctaagtgctaccacaacccaaccagcttttaccactcaaaagctaaatccctgagggtttcagaaaggtcaaagcataataatattaccaactctacacaatcagagaatttgaaagtacacacttctgacaaattttgtatgcatgtgaagtttcagtaggttgtagccaaggtcaagactgcacatctagactgtaacccaattatccaaaacataaaagagtcctgcacttgtacaactttattccctcggcctccacaatgaatcagataaatatgagaatgaagaaattcttccgctcttaacatgcgcgctacttctcccaatcccaccctcagtgcctctatgtggtgcctgacttttgttttccaaccaattagatgtccaatgacaaatttccatgataccatgccagaaacagaaagaatgagatcccaagcagtacctttccaatgaagtctttcctaccaggtaccgacaaaggtgctttcgaagacataaaaaatcccaatttcccttttcctagaaggacttgtatgtgtcaaatacaataatatttaattgtgatgcctacttgttacatgcattcccttcgttcatcaggtttcctataccatttcctgcaattgtgatgaacacccatgttcattcctagcctttcattgtctttcttaaaatataatctgatgctaaaattattcttatgataacagaaatgagataataatttagaaattccttacattgccattaagggctgcggtcaatttagttccacttgtgcttaagcttatctcgaactcctcacggagtatgaattaatgatctagactagtctgcattggtctttctaaatgagctgctttttttgggttaagctaagatctaa	961			0.218051	0.109649	0.393418	0.149645	0.0218453	0.069905	0.0393216		0.111077	0.222144	0.272093	0.14318	0	0.0218453	0.0567978		0.147602	0.0566024	0.163114	0.0830429	0.0115595	0.0503865	0.0131072		0.111077	0.111072	0.195694	0.00347382	0	0.0157529	0.0190443
Dhingra_Pear_16_GATCAG_L001_R1_001_paired_trimmed_paired_merged_contig_132037	[INTERPRO, NO-BLAST]	---NA---											Dhingra_Pear_16_GATCAG_L001_R1_001_paired_trimmed_paired_merged_contig_132037	[INTERPRO, NO-BLAST]	TRUE	[INTERPRO, NO-BLAST]	TRUE	1		---NA---	atccgttataaagtctatgtaagaaccgttaatgtctcagttaattctttttggatgaacaaacaaatcggtaaaacactttaagagtgtggaacacaaagaacgaagaaagcgccatcagaaatatatagtatctccagtaaaagctgactaaactgcctaaccatgtttgtttaaaaaatacaatcatgtcagattaaagatccaaatgacataacgaagaataccatccggggtaatcacaatgcact	251			0.578085	0	0	0	0	0	0.0334555		0	0	0	0	0	0	0		0.34236	0	0	0	0	0	0.0167278		0	0	0	0	0	0	0
Dhingra_Pear_16_GATCAG_L001_R1_001_paired_trimmed_paired_merged_contig_132038	[INTERPRO, NO-BLAST]	---NA---											Dhingra_Pear_16_GATCAG_L001_R1_001_paired_trimmed_paired_merged_contig_132038	[INTERPRO, NO-BLAST]	TRUE	[INTERPRO, NO-BLAST]	TRUE	1		---NA---	tttgctgtgtcctttccatcttctgcacaatgaaaacagaatatgagtcttaggcagaggactgtatctttttacacaaaacagagtgtataagaaattgctacaaaccaaattattttcctctcattttccagtcaaactagacataacatcttttgtgttagaaaagggaaaaaacgagtttgaacacggtggtgagctcacctgatgtgccatttgttagttccac	229			0.21646	0.195968	0	0	0	0	0.0366696		0	0	0	0	0.0183348	0.0366696	0.0183348		0.21646	0.195968	0	0	0	0	0.0366696		0	0	0	0	0.0183348	0.0183348	0.0183348
Dhingra_Pear_16_GATCAG_L001_R1_001_paired_trimmed_paired_merged_contig_132039	[INTERPRO, NO-BLAST]	---NA---											Dhingra_Pear_16_GATCAG_L001_R1_001_paired_trimmed_paired_merged_contig_132039	[INTERPRO, NO-BLAST]	TRUE	[INTERPRO, NO-BLAST]	TRUE	1		---NA---	gcaccaaaatatagaggaaggataaggaggatgtatgacacactgggaaacaaaatgatactcatcaaatcagggaaacaaaatggatgatgttttcgatgaacaaaaccttaaattagatagtaacatgtgaataaatgctgtttctggatttaacgtcaaaacacaattaagagtttcataacatacattatttcattgtctaaaggaggggacagaagaaaacactaatggaggcaagtattgtgaatggagc	256			0.19363	0	0	0	0	0.131208	0.0492032		0	0	0.219729	0.366884	0	0	0		0.19363	0	0	0	0	0.0867862	0.0284075		0	0	0.219729	0.183456	0	0	0
Dhingra_Pear_16_GATCAG_L001_R1_001_paired_trimmed_paired_merged_contig_13204	[START, CURVED, LINEAR, INTERPRO, NO-BLAST]	---NA---	1.49912e-12	0.86674	1.01677e-05	0.000192566	0.000957719	5.24866e-07	0.70717	0.00248479	0.00115417	0.00274484	Dhingra_Pear_16_GATCAG_L001_R1_001_paired_trimmed_paired_merged_contig_13204	[INTERPRO, NO-BLAST]	TRUE	[START, CURVED, LINEAR, INTERPRO, NO-BLAST]	TRUE	1		---NA---	caaaagttgtcctgcacacatagacatattaatcgtctcacagaaagaaattattctgcattttattataagagaagtcacattttttttgtctgtaatgtaatcgttcaaattggcgcaatgcggtagcatttttatgtggcatatgaggtttatgcttatgattttcagtatcctcatcaattatttaagatgcaaaactctagtgctgatgctttgttcatcccaagcagggcattgcatttgccaatatggatcacactcacttcccgcaaaatgttcactcttttacttgctgaaaagctgatgcggaatgtttataaatgtttccatggtgtaaatttaagttgggtctgctggccttaactaaataccatgcaataataacaatgcagaagcatgcaataatttattttccagaatttcagttacctcgccatttatcttgtctagcattgaaaagttcttcctttctgtttcattgagaactgtcagttaaggatgcctcgggtcaatataatcgcccaatataacaagcttgcaaacctttgcttccaatttggttgtgtgaagtctatttggttcgcctcttgtgcagatattagtaggatatttgttcaagtttattttgtgtgtcgtggggtttttggtataaaaatttataacaccatgattactaaactcatttcagggtatttcaacaacccacaggcca	715			5.62515	14.2641	29.9414	18.5937	0.0998285	2.19623	0.857351		3.49803	8.3401	19.7107	9.04995	1.90849	2.33129	1.72057		1.16663	0.798825	4.70485	0.76633	0.0310731	0.503476	0.182324		0.322026	2.93489	1.86237	1.23864	0.666366	0.488034	0.244388
Dhingra_Pear_16_GATCAG_L001_R1_001_paired_trimmed_paired_merged_contig_132040	[INTERPRO, NO-BLAST]	---NA---											Dhingra_Pear_16_GATCAG_L001_R1_001_paired_trimmed_paired_merged_contig_132040	[INTERPRO, NO-BLAST]	TRUE	[INTERPRO, NO-BLAST]	TRUE	1		---NA---	gcaccaaaatatagaggaaggataaagaggatgtatgacacactgggaaacaaaatgatactcttcaaatcagggaaacaaaatggatgatgttttctatgaataaaactttaaatttgatagtaacacatgaataaatgctatttctggatttaacgtcaaaacacaattaagagtttcataacatacattatttcattgtctcaaggaggggacagaagaaaacactaatggaggcaagtattgtgaatggagctagcatcagcattttgctttatccagaatacacaaaattaagtaacacaaacctgtgaacttcagcatgcgagtctg	333			0.756011	0.414344	0.4848	0.491176	0.0126086	0.0378259	0.0504345		0.160277	0.308652	0	0.393453	0.0504345	0.0252172	0.0630431		0.172087	0.242175	0.273698	0.0526909	0.0126086	0.0378259	0.0252172		0.160277	0.15467	0	0.393453	0.0252172	0.0252172	0.0630431
Dhingra_Pear_16_GATCAG_L001_R1_001_paired_trimmed_paired_merged_contig_132041	[BLASTED, MAPPED]	nuA4 complex subunit EAF3 homolog											Dhingra_Pear_16_GATCAG_L001_R1_001_paired_trimmed_paired_merged_contig_132041	[BLASTED, MAPPED]	TRUE	[BLASTED, MAPPED]	TRUE	1	P:metal ion transport; F:metal ion binding	nuA4 complex subunit EAF3 homolog	gtaaaatcttcacataatgtagcacccaactccatcttcatcgtcaacgaacgtatcttcatcatcgtcattgataaaatcggacggcagagcaaacgagaacaagctcggatgagaatacgtagcagtatgcatgggatcaggagcatagtatgaggtacttgtactggtagggtacgccgtattgtaacttagcccgtacgttgggggctgatagtacattgatgttggatacgggccaagatacgcatgctgaactggtgggtcaagattcatggaggcaatcggttgggccatgtctggcccaccagccatatacggcccaatactgcccgcaggaggcggagcatctccaaaattgtgctcgccggggttggcagggacaccgccgccatttgcggaattaccactttgccctttcttcttcttctttttcttctt	441	GO:0046872-IEA GO:0030001-IEA	metalionbinding-IEA metaliontransport-IEA	0	0	0.127629	0	0.00952079	0.0952079	0.0952079		0.295914	0	0	0	0.0856871	0.0190416	0		0	0	0.127629	0	0.00952079	0.0952079	0.0251897		0.164134	0	0	0	0.0856871	0.0190416	0
Dhingra_Pear_16_GATCAG_L001_R1_001_paired_trimmed_paired_merged_contig_132042	[INTERPRO, NO-BLAST]	---NA---											Dhingra_Pear_16_GATCAG_L001_R1_001_paired_trimmed_paired_merged_contig_132042	[INTERPRO, NO-BLAST]	TRUE	[INTERPRO, NO-BLAST]	TRUE	1		---NA---	atagatttgcgtccggtagcagagaaactctaaacagcaaggttcactgcactagaaaggataaagtacaagtaaaattagaatcaacaacataaatgatttaccggactaactaggtgatgtacaagcatgaataacctagaccattcagccctgataccaagttaatgcttaaagtttgaaaccaagaaaggcagtccagtaactgatcccatagtataaccaaaattggacaagtaacactcaaattaagttcactcatgcatcattatgccccatcacattaaaaaatggcaattaaattcttcagatcattcgaaaagcttgccacttggggaactaataccataca	352			0	0	0.149366	0	0.011928	0	0.011928		0	0	0	0	0.0477122	0	0		0	0	0.149366	0	0.011928	0	0.011928		0	0	0	0	0.0238561	0	0
Dhingra_Pear_16_GATCAG_L001_R1_001_paired_trimmed_paired_merged_contig_132043	[INTERPRO, NO-BLAST]	---NA---											Dhingra_Pear_16_GATCAG_L001_R1_001_paired_trimmed_paired_merged_contig_132043	[INTERPRO, NO-BLAST]	TRUE	[INTERPRO, NO-BLAST]	TRUE	1		---NA---	aaatgggttacaaacgcactaaattggaaccgctacatacatattgaacagaacagtaacatttggtggtatgcctagttcatacataaccaatggaattcatgaatacaacttgtgcatacagtggacagagctaataactttttgttgcaaagacctcaaatgtaataaaacaaaatgatatccagatagagatcaaaataaaccatttcataacattcatcgacagtagtttcactttcacatggtttataaggacctgaaatctatccggtgttctcacttaatactgtcaaagataccatatcgttacgtgtctgtctcagttgtgttacagattaaaaactaaagactcacaaaatatttttattcaaacaaccaatacaaacatgaatggttgattctgttatgacatgggacttctccatcaaaatccataataacaagtataattta	456			0.108705	0.132666	0.104786	0	0.00920761	0	0.0368304		0	0.117035	0	0	0.0184152	0	0		0.108705	0.132666	0.104786	0	0.00920761	0	0.0368304		0	0.117035	0	0	0.0184152	0	0
Dhingra_Pear_16_GATCAG_L001_R1_001_paired_trimmed_paired_merged_contig_132044	[INTERPRO, NO-BLAST]	---NA---											Dhingra_Pear_16_GATCAG_L001_R1_001_paired_trimmed_paired_merged_contig_132044	[INTERPRO, NO-BLAST]	TRUE	[INTERPRO, NO-BLAST]	TRUE	1		---NA---	tgtacattacattgatgccgaggttcttccctacttgatgccttaattttttgctgggaaccttcagtctcttcagttgaaaacatttataattccatatattattagagttcgggtctttgatgtaggtattatcgcatttttcttttgtctgcatcgacatacaatacttgttcttctgtgggatgtctttcctataacttcgtcttctctttttgtggtaatgtatgtttgggagagtgttgagattgatgtgtttagcaaaataaggttcttttgctaaatgttatcaattttctctcgagtattgtttcttccgaactttgtctagaactgttaatgttggttcggagttctcctgtggcatatcacccccttttatttatgcaacaa	393			0.26182	0	0.277001	0	0.0106836	0	0		0.212061	0.135796	0.134081	0.111128	0.0427346	0	0		0.131172	0	0.138741	0	0.0106836	0	0		0.212061	0.135796	0.134081	0.111128	0.0213673	0	0
Dhingra_Pear_16_GATCAG_L001_R1_001_paired_trimmed_paired_merged_contig_132045	[INTERPRO, NO-BLAST]	---NA---											Dhingra_Pear_16_GATCAG_L001_R1_001_paired_trimmed_paired_merged_contig_132045	[INTERPRO, NO-BLAST]	TRUE	[INTERPRO, NO-BLAST]	TRUE	1		---NA---	cacttttgctcataagcgttgtttttattagaaacacaaaatttcaaatgcttatttcaaaagcactattttgattgcagaattaaacattggaattggatttgcaacacatcatgtttagtttgatctgaatcattgagaatatgaagtgcatgaattgtttattgggtgcgttgatgaactcatgaaggtgaatttgtttttgttgtggcagctggaaccctaaactcggatgaggc	239			0.861049	0	0	0	0.0175677	0.052703	0.158109		0.669945	0.669945	0	0	0.0351353	0	0		0.431384	0	0	0	0.0175677	0.0304281	0.0608562		0.669945	0.669945	0	0	0.0175677	0	0
Dhingra_Pear_16_GATCAG_L001_R1_001_paired_trimmed_paired_merged_contig_132046	[INTERPRO, NO-BLAST]	---NA---											Dhingra_Pear_16_GATCAG_L001_R1_001_paired_trimmed_paired_merged_contig_132046	[INTERPRO, NO-BLAST]	TRUE	[INTERPRO, NO-BLAST]	TRUE	1		---NA---	gattgtgaaaggataaggtcctcaggatgtgacaggttcaccaatgaactttacagaagtgttagagaggtctcaaagatgatagactgcattgcttgcatgattttcaataggaatagtatcgtttccacataatcatcatagttttatttccaagagggagttgcaggtcgaactatgggaaaagtgctagtttttaaggtctgaggcaatggaaagggaatctatgagaatcaaatgctttctttaatttttcttgtctacaagtaggggatggtagatgaatcaggttccagtttcctcatcgacttggtcagacacctctcaaagaagcttgacaggggcacaggtggtgatatttctcatgtgaatgcaatccgtttttctaagtaagattgggaagtatagatgtcagtgccaaacatacaaaagtgaagatatcgatcgagatggatttttgagcaactaacattcccgctaccattgtcactatattttctttggttgcttccttgttaaactcgtaacatcttggaagctagagtagcacctttggctttcagaaaaatctttatcaaaaagaaagaaaatgttctagactagtgattcaaatcaagggcaatcatttcaattag	635			0.462922	0	0.163885	0.0817597	0	0.0132242	0.0462846		0.0742644	0.245897	0.0821999	0.0687768	0.0396725	0.0396725	0		0.13087	0	0.0827589	0.0817597	0	0.0132242	0.0238402		0.0742644	0.145702	0.0821999	0.0687768	0	0.0229049	0
Dhingra_Pear_16_GATCAG_L001_R1_001_paired_trimmed_paired_merged_contig_132047	[INTERPRO, NO-BLAST]	---NA---											Dhingra_Pear_16_GATCAG_L001_R1_001_paired_trimmed_paired_merged_contig_132047	[INTERPRO, NO-BLAST]	TRUE	[INTERPRO, NO-BLAST]	TRUE	1		---NA---	tggaccacctaggaagagaaatttttgggtgttccgggtacaccaaaattttttggtgtacccggaacacctaaaaattttcccacctggacagccaaccgcaccaaaaatgattttcctgtaaagacatttattgcccgccggcccatttattgggcatcatgtgcctaaaattctattaaaggaaaggcttaatcaggagataacttttgtgataaaaaaaattagaatttaaattcatatggtataatttgttagtaaatttagttttaaattaattttttttattaattatccgttaaatgccggaataaaaatatattttgacgtgttcttcttccttgtctctactatttatctctcaccaagaaaataatgaagacggttagaattcgactcttgtatcgttatatagcacaaacatcatagcatcctgtaaatcttgagaagtgtttcaaaacaaatctgaaaatgaatgaaaaccttgttaaccaaatccatcacaatcgcatcaaaccaaaaaccaaactaatccgacgtagcgaaatccagtcaataaataaaaaaaatactctcaaacccatcagccaatatacagcatgtagaagcaaagcagctcatgtggctgtatcgttggtggtatagaggctgtgttcttcgagatgggactctatgccccctccctctcttgtcgctgttccgtctagggaatcgggatggcctcttttgggagtcatttttcaatatgaccagaacacaggatgatacaccacgtgccattatacaaattgtaggatatgtgtgttaaaaaatttataattgagaaatacaaattcccacaatttatataaaaacacgtggtgtaccgtccgtgttccgatcacaaggaaaaatttctcctccctggccccttctgtataattcccaagttgggttggaaataacccctccatcttggttgtaggtagattttttttgtagcccttttggctagatagttattcatacttacaagagcatgtatgttcctgatctatgtaagaattgtgcttatcttctcattttctaaggagtttttattttttttgtatttttcttctccttgctgctttgttactagaattcctattgaccaaaaaaaaaaaaaaattcttaaaaaacccaattactacgaggaccatttatccaattagacctaaagagaatgctaaatattttataatattagtatcggaattgacgtta	1245			1.46984	1.6302	4.56628	2.78251	0	0.104545	0.023607		0	0	0.0423244	0.0754396	0.0101173	0.00674485	0.0134897		0.542281	0.316211	1.21036	0.302992	0	0.0397603	0.00337243		0	0	0.0423244	0.0377227	0.00584121	0.00337243	0.0089226
Dhingra_Pear_16_GATCAG_L001_R1_001_paired_trimmed_paired_merged_contig_132048	[INTERPRO, NO-BLAST]	---NA---											Dhingra_Pear_16_GATCAG_L001_R1_001_paired_trimmed_paired_merged_contig_132048	[INTERPRO, NO-BLAST]	TRUE	[INTERPRO, NO-BLAST]	TRUE	1		---NA---	ggaatgcttttggaagggtaaagtgttttctgacaatcagaaagcctttctgactacacgtttgaaagaaaaacttcaaacctcttccggggtgattgtctagtaaacacttccaagtgattttctacaatgcaattccaagtgctttccatgaagctattccaagttctatccatgaatcacttctatttgatattttatagctcgttcaggaagtgcttttaaatgactgaaagaacttttagagaaaataatttttagtgcaaaaagcacttgattttataaagcacttct	294			0.168603	0	0	0	0	0	0.0142812		0.141735	0	0	0	0	0	0		0.168603	0	0	0	0	0	0.0142812		0.141735	0	0	0	0	0	0
Dhingra_Pear_16_GATCAG_L001_R1_001_paired_trimmed_paired_merged_contig_132049	[INTERPRO, NO-BLAST]	---NA---											Dhingra_Pear_16_GATCAG_L001_R1_001_paired_trimmed_paired_merged_contig_132049	[INTERPRO, NO-BLAST]	TRUE	[INTERPRO, NO-BLAST]	TRUE	1		---NA---	cttgcacaaccagtaagatccatcacaggtgttatgttaaaatcaggtaatacatgttccagttcttcatcaacacattcgcagccggacaaccaatccattattaggttctccgttttatggaaaacggaataatctagcacaacgtatttcttgtaacatgaatgtcaatcattcaaacgcaaaagcacacttaacaaatggataagaaaagcacatttaccaaatcatcaggcaaggaattgttattgtactcagtctaaagacaactaaaacaaaatttaaaaggctattagactttttaaccaaaattgtccaacatgaaaatcgatagaagtggtccatgagtttgtccact	358			0.543767	0.41969	0.58138	0.563402	0.0117281	0.0117281	0.0351844		0	0	0	0.130244	0.0117281	0.0351844	0		0.368373	0.221459	0.293586	0.387188	0.0117281	0.0117281	0.0351844		0	0	0	0.130244	0.0117281	0.0351844	0
Dhingra_Pear_16_GATCAG_L001_R1_001_paired_trimmed_paired_merged_contig_13205	[START, CURVED, LINEAR, INTERPRO, BLASTED, MAPPED, ANNOTATED]	receptor kinase HERK 1	4.0195e-11	0.817098	0.000170361	0.000104359	0.000195476	0.000614341	0.548576	2.58646e-10	0.00576918		Dhingra_Pear_16_GATCAG_L001_R1_001_paired_trimmed_paired_merged_contig_13205	[INTERPRO, BLASTED, MAPPED, ANNOTATED]	TRUE	[START, CURVED, LINEAR, INTERPRO, BLASTED, MAPPED, ANNOTATED]	TRUE	1	F:protein serine/threonine kinase activity; F:ATP binding; P:protein phosphorylation; C:integral component of membrane	receptor kinase HERK 1	gcagaggggccaatactaatacgcagcttatttctgacagtggaagctgtaacaaagtccagataatatggaacagccaacttattaaatgctacagaactcagatcgagatctggagcaacattggaagagtcaacataaacattgaagtacagctgattgagagctttacttactacatcgcaaaagtgaaatcgaacaaggtattggaaccctggatccaccgtgaactcccaggttacattgaaattgctgttgggattatttgctgagttcatctcagtgagggttccatagacggtttgtggagcaatgtccgcagttgccaaaccagcctcatacgtaacagctgcaatgttcgagaaatcttgggcaaggttctcatttactagaaaactttggtcaggaacccaagttcgccacagggtatcattctcgaaagacactcttggtccacccatattgaccctccaagctgtttccagagcctgattcgtcaaaccctggaatttctcagacacggtgctggcatc	533	GO:0016020-IEA GO:0016021-IEA GO:0016310-IEA GO:0004672-IEA GO:0016301-IEA GO:0004674-IEA GO:0005524-IEA GO:0006468-IEA	membrane-IEA integralcomponentofmembrane-IEA phosphorylation-IEA proteinkinaseactivity-IEA kinaseactivity-IEA proteinserine/threoninekinaseactivity-IEA ATPbinding-IEA proteinphosphorylation-IEA	3.51056	13.1003	16.6014	8.76649	0.110284	2.00874	1.75667		10.734	13.3018	19.8358	17.9544	3.89145	4.4665	3.65513		0.655102	0.790783	3.71455	1.11324	0.0315097	0.154967	0.185245		0.987437	1.16519	2.09706	1.60209	0.209753	0.357621	0.104209
Dhingra_Pear_16_GATCAG_L001_R1_001_paired_trimmed_paired_merged_contig_132050	[INTERPRO, NO-BLAST]	---NA---											Dhingra_Pear_16_GATCAG_L001_R1_001_paired_trimmed_paired_merged_contig_132050	[INTERPRO, NO-BLAST]	TRUE	[INTERPRO, NO-BLAST]	TRUE	1		---NA---	atgctacaaatattccggctgatgggtgagtggaccatgtttaattttttatagttatttctcatgaatgtactatgcgcacatggtctgagcaataacattctaattccagcaacaattaagttcgttctgaagatgacattgcgttgtgtatgatacctagccatcataaatatgatccataactgtgcgtgcactgttatttcactcgaatttcataataccattatgaatcagcatattcaaaagagtaaacttcctgtaacctga	270			0	0.16621	0.548674	0.384573	0	0.0622025	0.108854		0.349318	0	0	0.33692	0.0155506	0.0466519	0.0622025		0	0.16621	0.307039	0.384573	0	0.0411431	0.0622025		0.349318	0	0	0.16886	0.0155506	0.0269345	0.0155506
Dhingra_Pear_16_GATCAG_L001_R1_001_paired_trimmed_paired_merged_contig_132051	[INTERPRO, NO-BLAST]	---NA---											Dhingra_Pear_16_GATCAG_L001_R1_001_paired_trimmed_paired_merged_contig_132051	[INTERPRO, NO-BLAST]	TRUE	[INTERPRO, NO-BLAST]	TRUE	1		---NA---	taattaaaagttaatcccactttttctttcaaatattcggcgcaacaaacgcaaacctcatgtgctttctccaccctcctctctatatctttatacaacacttttatataacccctcccacctctctctctctctctctctctctctctctttgctactctctctccaacggccctttttattaaactcatctatgggaaattgtttgaga	211			0	0.220616	0.24918	0.311366	0	0.119393	0.0198989		0	0	0	0	0.378079	0.198989	0.159191		0	0.220616	0.24918	0.311366	0	0.0344659	0.0198989		0	0	0	0	0.0795956	0.12104	0.0795956
Dhingra_Pear_16_GATCAG_L001_R1_001_paired_trimmed_paired_merged_contig_132052	[INTERPRO, NO-BLAST]	---NA---											Dhingra_Pear_16_GATCAG_L001_R1_001_paired_trimmed_paired_merged_contig_132052	[INTERPRO, NO-BLAST]	TRUE	[INTERPRO, NO-BLAST]	TRUE	1		---NA---	tgctttagcagcaggtgcaaagcgattgttggcattttgttttttactttgtatcggtttgaaagattatacactgcgctgaagttcaaatgcataaaaatacattgattgttggtgatggagagatatcttttggctccctattgtgtttttcacataaacaaactaaatcacaagacgtgccttcagagttgctttgattgaagtacaaatttgtgtctcgttgttcataaaacgcaaaagtgtcatatgaacatacatggcttgaa	269			0.751607	0	0	0	0	0	0		0	0	0	0	0.0312169	0	0		0.219219	0	0	0	0	0	0		0	0	0	0	0.0312169	0	0
Dhingra_Pear_16_GATCAG_L001_R1_001_paired_trimmed_paired_merged_contig_132053	[INTERPRO, NO-BLAST]	---NA---											Dhingra_Pear_16_GATCAG_L001_R1_001_paired_trimmed_paired_merged_contig_132053	[INTERPRO, NO-BLAST]	TRUE	[INTERPRO, NO-BLAST]	TRUE	1		---NA---	tgaattgtttggacgctaagttattgaagatgaaatattttagaaaaattccttcttcaaagttgaagggggcatcttaagctttccaacgccaacttgcatgcttgattttatgcatatttggtttgaaaacgtgtgactttctggctacccagtttaccaaagtagaatatgaatgtatattctagttatattattttatttggttttccagatttattgggagacctatttttggtaggattatgattttctagttttctttatatatagcaagtcttgccttagggttcaatacgttttgtttcttttcttggagaactcggacgaggagcttttgacaatttgttctttatactacaaggtgttttctatatttttgcaaatttgcatgtgttaactcataagctggtatgactatgtaagagtgttaatggtgacggctaccctagtgcttctcacattgattttctccctaacaaaagttctttatattagcctctgtgggg	509			0.0902964	0	0	0	0	0.00824886	0.0247466		0	0	0	0	0.0494932	0	0		0.0902964	0	0	0	0	0.00824886	0.0142874		0	0	0	0	0.0285749	0	0
Dhingra_Pear_16_GATCAG_L001_R1_001_paired_trimmed_paired_merged_contig_132054	[INTERPRO, NO-BLAST]	---NA---											Dhingra_Pear_16_GATCAG_L001_R1_001_paired_trimmed_paired_merged_contig_132054	[INTERPRO, NO-BLAST]	TRUE	[INTERPRO, NO-BLAST]	TRUE	1		---NA---	cttgaagctagaaatctctggttcactagggtcaacatattatccacgtctgaatcatatagatttttttgaatcctcatatctatgatatcaaattcttgcttatcaagattttgtctgaattttttactagtgtttgggattctgaatgctttgaaacttttatgcgacccctagagtcttaaatttcttctacatggtcttgtataaatgactgtgttaccacctaaataacttttcttctcattgtttgaacttttcttttaatgaatctcaggttgtgctagataaattggttaaac	302			0	0	0.502813	0	0	0.0139029	0.0139029		0.156152	0	0	0.144614	0	0	0		0	0	0.275488	0	0	0.0139029	0.0139029		0.156152	0	0	0.144614	0	0	0
Dhingra_Pear_16_GATCAG_L001_R1_001_paired_trimmed_paired_merged_contig_132055	[BLASTED]	E3 ubiquitin- ligase ATL31-like											Dhingra_Pear_16_GATCAG_L001_R1_001_paired_trimmed_paired_merged_contig_132055	[BLASTED]	TRUE	[BLASTED]	TRUE	1		E3 ubiquitin- ligase ATL31-like	ttggccggcataggataggcgagcaagaagaggaagtggagattgaagctcgtcgttttcgtatctggcatttcggcaagcagttggtgggcacagcagcttctgtgagtagcggttactgaagtttgttcatattattattatttaagcgggaggaaggaaggaagtagtatgatctgacggtggaggagagcgaaagcgatgggatgcgaggaagggataagaagaagaagaagaagattatctgaaaatttgggtaaaaacaattgaaaaaaatggaaaaccgatgggcgcagat	298			0.16634	0.150593	0.349218	0.636761	0	0.0986265	0.0704475		0	0	0	0	0.0140895	0	0		0.16634	0.150593	0.176349	0.404615	0	0.0614147	0.0508004		0	0	0	0	0.0140895	0	0
Dhingra_Pear_16_GATCAG_L001_R1_001_paired_trimmed_paired_merged_contig_132056	[INTERPRO, NO-BLAST]	---NA---											Dhingra_Pear_16_GATCAG_L001_R1_001_paired_trimmed_paired_merged_contig_132056	[INTERPRO, NO-BLAST]	TRUE	[INTERPRO, NO-BLAST]	TRUE	1		---NA---	cgttcatcatatatgcggaatggacgacagtaaaaatatggaatctcttagatttgttcatatctaactgagtgggaattctcggtttatttctttttaggtgtcgtcacatccacttcgtctctctcacttctttatcctaaagagcagcggtagcagcaatcgctgcaacacctgccatccaccatcggccaaaccctcttccaccgttgccatcccggccggccctctcgacttccctgcagtgcaatctcttcatatgcttttatttatttatttatttataataaataaataaattatggtcggtacttctattcctcccttcctcttctctgcaatctcttcatgtgactgaatgttgattttgtttaggcgttggtttgttttaaggataattattaagtacttgttagtgagtattttatgtattcattttctgatatgtttcgataaaaaaaatattaagtgtcctttacattttaaaacttcagaaaaattaataaaacgttcattacttttt	523			0.0947787	0.0890056	0	0.251236	0	0.104365	0.0401402		0	0	0	0	0.0160561	0.0160561	0		0.0947787	0.0890056	0	0.251236	0	0.0526434	0.0289455		0	0	0	0	0.0160561	0.0160561	0
Dhingra_Pear_16_GATCAG_L001_R1_001_paired_trimmed_paired_merged_contig_132057	[INTERPRO, NO-BLAST]	---NA---											Dhingra_Pear_16_GATCAG_L001_R1_001_paired_trimmed_paired_merged_contig_132057	[INTERPRO, NO-BLAST]	TRUE	[INTERPRO, NO-BLAST]	TRUE	1		---NA---	tttttttttattttgacatttttttcttttggaaagataggacacaatgcagtatttgtgggaggattaatccaagggtcaaaatgaatttgaagtgcaagtattttcatcaggtggttgtcaattgttatagttaagatgggcgtttatattattagcagcggataatttcactttttataataacttctaaattgtacgatattacaattttgaccctaattttattcgacagttaatgttggtataagtaagaagtgagggcatttttggcattttgaaaagattcacctatttgggtttctcactttatatattgtttgagcccaaaataatatcgttgggccgagtgtaggtttatgctcggcctaaagccgtttcaaaaatactatgggctgtctggtgatcccgggccattcagcagggatagtcgagtcctaccacaaggaggatgatgcgagaattacttgacactc	476			0.104137	0.224886	0.632518	0.205595	0.00882074	0.0529244	0		0	0	0	0	0	0	0		0.104137	0.11527	0.31734	0.10337	0.00882074	0.0305559	0		0	0	0	0	0	0	0
Dhingra_Pear_16_GATCAG_L001_R1_001_paired_trimmed_paired_merged_contig_132058	[INTERPRO, BLASTED]	probable beta-D-xylosidase 2											Dhingra_Pear_16_GATCAG_L001_R1_001_paired_trimmed_paired_merged_contig_132058	[INTERPRO, BLASTED]	TRUE	[INTERPRO, BLASTED]	TRUE	1		probable beta-D-xylosidase 2	tctggtgatggggcttgaccaatccattgaggctgaatttagagaccgagctgggctgcttttacctggacgacagcaagacctcatatcaaaggtcgctgcagcatccaaaggcccaactattctggtattgatgtctggtggctcaattgacgtatcttttgctaacaatgacccgcgcatcgctggaattgtatgggccggctacccgggccaagctggtggagcagccattgctcgtgttttgtttggagtcacaaacccaggaggaaagctgcctatgacgtggtaccc	294			0.337206	0	0	0	0	0.0428436	0		0	0	0	0	0.0285624	0	0		0.337206	0	0	0	0	0.0428436	0		0	0	0	0	0.0285624	0	0
Dhingra_Pear_16_GATCAG_L001_R1_001_paired_trimmed_paired_merged_contig_132059	[INTERPRO, NO-BLAST]	---NA---											Dhingra_Pear_16_GATCAG_L001_R1_001_paired_trimmed_paired_merged_contig_132059	[INTERPRO, NO-BLAST]	TRUE	[INTERPRO, NO-BLAST]	TRUE	1		---NA---	acaaaccaaagcagaacggtgtaaacgatgaaagacaatatatttacgaacccgaatcaatattcaggcaacacacgagcaacccagatatcaaaatcttgccagtgacacatttttcataccaatttcaagataaagcaagcaaaaatagtgcgcactgtagttgttcgacggaatgcctcagagaaatataacaaacataagcccagaaagtggaatctaaagaatcagagttcaatacaaacacgaggcagagccgcagaagcacttaccgggaaaaggtgttggtgctgt	294			0.337206	0	0	0	0	0	0		0	0	0	0	0.0285624	0	0		0.337206	0	0	0	0	0	0		0	0	0	0	0.0142812	0	0
Dhingra_Pear_16_GATCAG_L001_R1_001_paired_trimmed_paired_merged_contig_13206	[INTERPRO, NO-BLAST]	---NA---											Dhingra_Pear_16_GATCAG_L001_R1_001_paired_trimmed_paired_merged_contig_13206	[INTERPRO, NO-BLAST]	TRUE	[INTERPRO, NO-BLAST]	TRUE	1		---NA---	ccaagcaggatcacgaaaaacattttccttgaaagttaaaatatgaagccctttaaaatagccatcacaaaaactattatttagagatgtatcaacgtcaattttgtatcttgaagctaaaaaatccgaaaacccgatgactaaagagcttcatatccaaaagttgagcttgccaatggccagcataaatctacagtacacaaccaatgcaaaaaggtatatcttcctgttttccactgataaatgggttatgagataattgtacttctatcaaccaaaagcatttcacataaatgtttgtctgtaaaatgtaaatatacaaataaacagaaaaaattcaagtaacacgcttcaatacaccatgactggaagaaagtaaaacataaagtagtacgttaatgtccaattcagttacgactagctcgatgttaatacagaaacatatgcttgcagaaccaaacaaacttctggaagacggtaggcagaaatgacataactctgaaacacaacaaccagtcacgctcaattttgatttccatcaaaatgtcaatcatttatagttagaaggcagcagcaaactatataatatataggatcatgaaactacctttacttcctcttatttcagagatcatattagaatactcccacattacctacaagtcaaaagacatatttacttggaagatgaacacattgtcactattaataagctaaaatatactccactatatctacgaaaacattagttactaaagatacactcctcacaatgtaagatttgttcacaaactcaatactattatcaaaattcctttaactcaacttttgttattttgtaaacactaacgtcttaattcacccgcaagttaaagttaacgatacgtgccaatgatattaaatagtaaaagtaaataagaacaacaaacaatatcagaatagccataaattgatttatgagcaaaagactaataggtaatgataaacaaatgcagaacaaagaacattcaatggaaagtatatgcttcatttgaaatcattctgcttaaacattgtgaacagatgtccctttcttcacataagctgatttaacaagtacatcattaaaactaacctccagaacgtctctccaagtctgactgcaaaaaccaccatgcagtacaaagtgacatcaagatgtagtactttttacaa	1194			9.35944	9.57131	19.0015	10.5268	0.397362	4.24438	2.53538		8.59873	8.20099	8.72815	8.17374	1.35736	1.55428	1.57186		1.54775	0.631201	3.08576	1.01207	0.166281	0.997731	0.156513		0.673739	0.729388	0.578151	0.873316	0.0700653	0.40499	0.390756
Dhingra_Pear_16_GATCAG_L001_R1_001_paired_trimmed_paired_merged_contig_132060	[INTERPRO, BLASTED]	coiled-coil domain-containing 132-like isoform X2											Dhingra_Pear_16_GATCAG_L001_R1_001_paired_trimmed_paired_merged_contig_132060	[INTERPRO, BLASTED]	TRUE	[INTERPRO, BLASTED]	TRUE	1		coiled-coil domain-containing 132-like isoform X2	ccttgttttatagtgcttgaattctcccaataacaaatcaacatacctattaaagcaacaactcatgtcagaaaacttgacgcttgtcatatggtagtagagaggaaaaattcccccatgagcaagccttgttttatagtgcttgaattctcccaatatcaattccacatacagagacaaggcgaacatggtcgtcaaggattgacatgcaaagaggaaccatgcattagacctaaaagaagggcctaaaacaagttatgctcagggaagaaatttctgagacttgaggatttgtggcaaatgatatatttaagaaaacgcccaaaagaaaacaa	335			0.295936	0	0.32496	0.154977	0	0.0125333	0		0	0	0	0	0.0125333	0	0		0.295936	0	0.162762	0.154977	0	0.0125333	0		0	0	0	0	0.0125333	0	0
Dhingra_Pear_16_GATCAG_L001_R1_001_paired_trimmed_paired_merged_contig_132061	[INTERPRO, NO-BLAST]	---NA---											Dhingra_Pear_16_GATCAG_L001_R1_001_paired_trimmed_paired_merged_contig_132061	[INTERPRO, NO-BLAST]	TRUE	[INTERPRO, NO-BLAST]	TRUE	1		---NA---	gagcttggactagagcataatgggttagtttcttgatatttattctttatttatttgaaagtttccggtttcatttttatgatcttgtaccatgccgttgacaatgatctttcagattttgtaaaattccttcttggggccagctagtttttaacacatcgaagctttatctgtatgataaattaggagcgacatgtttgcaaaaactgattctgtggtagttatttagatcttggatgagaaccaaacttcaattatgcttatggctcttcaatttgtggtcttatgtttctgaaagttttaacttttgtatcatatggcattataatttattgttttcttttgggcgttttcttaaatatatcatttgccacaaatcctcaagtctcagaaatttcttccctgagcataacttgttttaggcccttcttttagg	436			0.543967	0.487198	0.690547	0.119077	0.00962998	0.00962998	0.0385199		0	0	0.120857	0	0	0.0481499	0		0.375744	0.172689	0.346454	0.119077	0.00962998	0.00962998	0.0385199		0	0	0.120857	0	0	0.0254785	0
Dhingra_Pear_16_GATCAG_L001_R1_001_paired_trimmed_paired_merged_contig_132062	[INTERPRO, BLASTED]	60S ribosomal L27-3-like											Dhingra_Pear_16_GATCAG_L001_R1_001_paired_trimmed_paired_merged_contig_132062	[INTERPRO, BLASTED]	TRUE	[INTERPRO, BLASTED]	TRUE	1		60S ribosomal L27-3-like	tcgagctcaagagtgtagcgagtgggcatgatgtggttgtagttgacgaccttgatgaaaggcttgacctttgagcgcttggtctggcgggccttggacatgcggcgggtgacttgctgagggtaacgctcaatgccggcaacaagggcgtgagggaaggggtgggacttggtgccctggtcgacgggctggatgatgacgaccttcttgcctgcatatctgccacggctgatgatggcgacacggccgaccttaaggaacttcat	266			0.186351	1.37599	0	0.246986	0.0473534	0.0157845	0.126276		0	0	0	0	0.0157845	0	0		0.186351	0.455763	0	0.246986	0	0.0157845	0.0631379		0	0	0	0	0.0157845	0	0
Dhingra_Pear_16_GATCAG_L001_R1_001_paired_trimmed_paired_merged_contig_132063	[INTERPRO, NO-BLAST]	---NA---											Dhingra_Pear_16_GATCAG_L001_R1_001_paired_trimmed_paired_merged_contig_132063	[INTERPRO, NO-BLAST]	TRUE	[INTERPRO, NO-BLAST]	TRUE	1		---NA---	cacaattcctaaagcgaaacattctaacagacgacaaatatagcacacatctccgcagcttgcagtgccagagttaacaccttacgtttatgacaaactcatgcttggtttcgggtttcactcaaacttggataacgatggctaagttcgcaaaccagtcaattgaaacataaaatcttaatcaatcctaaaccttaatcaaacatgaatgttaatttcgacaaaagcacactcatattcacatgaaatcaaaccagaataacagacactgagaatccagatt	283			0.687875	0.158575	0.168843	0.577956	0	0.103854	0.0296726		1.1328	0.754349	0.372395	0	0	0	0.0148363		0.465998	0.158575	0.168843	0.0620002	0	0.053493	0.0296726		0.365758	0.377174	0.372395	0	0	0	0.0148363
Dhingra_Pear_16_GATCAG_L001_R1_001_paired_trimmed_paired_merged_contig_132064	[INTERPRO, NO-BLAST]	---NA---											Dhingra_Pear_16_GATCAG_L001_R1_001_paired_trimmed_paired_merged_contig_132064	[INTERPRO, NO-BLAST]	TRUE	[INTERPRO, NO-BLAST]	TRUE	1		---NA---	tagaatctgaacgttgaattttcagtcgtatatttaatcacaattataatgggaagaaaaattaaaaataaattatatattaccctttccatttctacgtcaataactactataagaaaacaattttaaaaatgcatagatattgaaatatataagtaggcaatgatgctcaatggtgggtgcattcgttagtttggtagcctaacaaaatatggtctcccattttttaaacatgggatgtttttt	246			0.604503	0.182425	0	0.211046	0.0170678	0.256016	0.102407		0	0	0	0	0.0170678	0.0170678	0.0682711		0.604503	0.182425	0	0.211046	0.0170678	0.0591245	0.0782143		0	0	0	0	0.0170678	0.0170678	0.0451571
Dhingra_Pear_16_GATCAG_L001_R1_001_paired_trimmed_paired_merged_contig_132065	[INTERPRO, NO-BLAST]	---NA---											Dhingra_Pear_16_GATCAG_L001_R1_001_paired_trimmed_paired_merged_contig_132065	[INTERPRO, NO-BLAST]	TRUE	[INTERPRO, NO-BLAST]	TRUE	1		---NA---	agaagcttgccttctggatcaatatctacaattcctgcatgatgaatgtatgtaagagacatcaaaagatattcttgtttaaaacagttcagaacaatcttgtggtgttacgcctaagtaatcaagtcttcctttccttattattttttgtttccagtcttgtttatcttaagaaattgtttcatctgctgtaattgttcaatactgcaggccttccttga	221			0.241294	0.203062	0.216211	0	0	0.0189985	0		0.377105	0	0	0	0.0189985	0	0		0.241294	0.203062	0.216211	0	0	0.0189985	0		0.377105	0	0	0	0.0189985	0	0
Dhingra_Pear_16_GATCAG_L001_R1_001_paired_trimmed_paired_merged_contig_132066	[INTERPRO, BLASTED]	PREDICTED: uncharacterized protein LOC103438879											Dhingra_Pear_16_GATCAG_L001_R1_001_paired_trimmed_paired_merged_contig_132066	[INTERPRO, BLASTED]	TRUE	[INTERPRO, BLASTED]	TRUE	1		PREDICTED: uncharacterized protein LOC103438879	ttaaatccggacgaagtagaggaataccacaaactgttgctggagtacaaagacatattcgcatgaacatacaaaacgatgccaggtctggaccccgtcatcagtgtacaccacctcgcagtcaacccgggggtatgactagtgaaataggctcagaggcgtttccgattggagctcatcccccaaattgaagctaagattgataaattgatcgaggcatgtttcattcaagaagtacaataccctaggtggatctcaaacattgtcattgttcttaagaaatcgagactgcgtggagttctgtgacttgaacgatgcttgcccgaaatacgattttcctctcacaatcatcaaaatcatggt	363			0	0.123627	0	0.450582	0	0.0346998	0.0346998		0	0	0.143793	0	0.0231332	0.0462663	0.0346998		0	0.123627	0	0.0483363	0	0.0346998	0.0346998		0	0	0.143793	0	0.0231332	0.0462663	0.0200339
Dhingra_Pear_16_GATCAG_L001_R1_001_paired_trimmed_paired_merged_contig_132067	[INTERPRO, NO-BLAST]	---NA---											Dhingra_Pear_16_GATCAG_L001_R1_001_paired_trimmed_paired_merged_contig_132067	[INTERPRO, NO-BLAST]	TRUE	[INTERPRO, NO-BLAST]	TRUE	1		---NA---	atcatgaaattcaacaacttaagtccaaaatgcgtgagtcccaggtacgcctcgtcttgatacttctgtcataaactgttttaacgtttgcaagaagtagaaccatgattcgtatgggatgatgagtcagtgttacgctgcatgtattacaaccttctgatgttgcatgtaaagaaatttgcaaaagaatatgcatattcaactttaactataattgattctgcagcttcaaaaatttcgtgatgaac	248			0	0.187701	0	0.209344	0	0.0169301	0.0507904		0.190153	0.199229	0	0	0.0169301	0	0.0169301		0	0.187701	0	0.209344	0	0.0169301	0.0507904		0.190153	0.199229	0	0	0.0169301	0	0.0169301
Dhingra_Pear_16_GATCAG_L001_R1_001_paired_trimmed_paired_merged_contig_132068	[INTERPRO, BLASTED]	ribonuclease H At1g65750											Dhingra_Pear_16_GATCAG_L001_R1_001_paired_trimmed_paired_merged_contig_132068	[INTERPRO, BLASTED]	TRUE	[INTERPRO, BLASTED]	TRUE	1		ribonuclease H At1g65750	aggaatttaatgatgctctgcttgccaaacagtgttggcggttaatgactgaatcggactcgttgtgggctcaagtgattaaggctcgttattttccccatatctcgatttgggatgcgaagaaggggggtcgagcctcttgggcgtggggtagcctattaagtggcagggacttaatcagggagggctctcattggcagattttggg	208			0.220966	0	0.252774	0.249603	0	0.0605577	0.141301		0	0	0	0	0.0201859	0	0		0.220966	0	0.252774	0.249603	0	0.0605577	0.11239		0	0	0	0	0.0201859	0	0
Dhingra_Pear_16_GATCAG_L001_R1_001_paired_trimmed_paired_merged_contig_132069	[INTERPRO, NO-BLAST]	---NA---											Dhingra_Pear_16_GATCAG_L001_R1_001_paired_trimmed_paired_merged_contig_132069	[INTERPRO, NO-BLAST]	TRUE	[INTERPRO, NO-BLAST]	TRUE	1		---NA---	ctatttttctgttttagcttttaggttacgaaaaataattgccccctgccccttctccaaccaaaaaatcaaaaggatacatcaaacaagctacaaactagtgtgggtccattaagatcagtgttcaactaaaaagttatcagtctaaaatgaatgtaaaatgaatgttccatataatgtttagacaaagagagcaaacttctactcctcttcctttgaaaatccaccaccttcttatcttaaaaaatctgtagtttctttccacccaaacaagcatgttaggacacataactatactatttttcttttaaatattttagctccatagagcgtggaaattattgacatcattctttaccaaccagtctcttatctttcgtacagatagaagaggaggaggaatctgtctgggcttctgct	420			0.227453	0	0.238951	0	0	0.0199937	0.0199937		0.198429	0	0	0.112607	0.0199937	0	0		0.113969	0	0.119884	0	0	0.0199937	0.0199937		0.198429	0	0	0.112607	0.0199937	0	0
Dhingra_Pear_16_GATCAG_L001_R1_001_paired_trimmed_paired_merged_contig_13207	[INTERPRO, BLASTED, MAPPED]	lactation elevated 1-like [Pyrus x bretschneideri]	4.15727e-06	0.727341		0.00742407	0.0295692	6.46727e-06	0.658176	4.41811e-05	0.00135067		Dhingra_Pear_16_GATCAG_L001_R1_001_paired_trimmed_paired_merged_contig_13207	[INTERPRO, BLASTED, MAPPED]	TRUE	[INTERPRO, BLASTED, MAPPED]	TRUE	1	F:ATP binding	lactation elevated 1-like [Pyrus x bretschneideri]	cattagtaattggagcaacatcaattgacagagctctcgagaccataagcatggggtgttgaagtctatcgaattcggcatttttagcgagttgataagcaaacacagcacgggtgtttgtcaacagcttctgccttgttacaaaaccacttgagtaatgacatgcttgatggcacaaagccaatctacattggtgaaaagatcgagcaattgctctcattttctatccaggactccgatacgaacagaatttccaataaacttgcttaatgtatcgaattaacgaaaccctgaagcccagaactgctagctgg	314	GO:0005524-IEA	ATPbinding-IEA	3.00225	5.03965	19.6889	11.7948	0.17383	5.16142	2.92837		5.95255	4.62038	16.8125	20.0177	3.16906	7.50145	13.3582		0.19832	1.0768	3.68239	2.04372	0.0353778	1.70134	0.174856		1.93447	0.789743	1.95533	3.46144	0.443686	0.590926	0.999116
Dhingra_Pear_16_GATCAG_L001_R1_001_paired_trimmed_paired_merged_contig_132070	[INTERPRO, NO-BLAST]	---NA---											Dhingra_Pear_16_GATCAG_L001_R1_001_paired_trimmed_paired_merged_contig_132070	[INTERPRO, NO-BLAST]	TRUE	[INTERPRO, NO-BLAST]	TRUE	1		---NA---	atattgttttgagagatacctgatagcgtgcttaggtatataaccaaaatgtgaatgttgaatcctctgtgattatcaagtacttaccacacatagtgacgttaatcagtatcttttttccttagtgctattctcttgtgtgcaatgcacacattaatgaaaatttatatgttgataagttgttcctaagaaaataaccaagtttgttgaacatgtttaataatgtaaacctgaaacaatttgcctcctttttgtggacatacatttttctatgtaaaggtggcgaggagaggacaattgaa	302			0	0.154139	0	0.171912	0.0139029	0.0834173	0.0278058		0	0	0.172838	0	0	0	0		0	0.154139	0	0.171912	0.0139029	0.0240805	0.0278058		0	0	0.172838	0	0	0	0
Dhingra_Pear_16_GATCAG_L001_R1_001_paired_trimmed_paired_merged_contig_132071	[INTERPRO, NO-BLAST]	---NA---											Dhingra_Pear_16_GATCAG_L001_R1_001_paired_trimmed_paired_merged_contig_132071	[INTERPRO, NO-BLAST]	TRUE	[INTERPRO, NO-BLAST]	TRUE	1		---NA---	tagcatgtggcctctctcaatcgatcaatctatgggcacgaacaagagaaaagaaaatacaaacgatcttttatcgtgtgtgatcatacagtcatgtgatctaacaagtagacactagaatttttccaaacacattattgtgtttgaccacacagtcatgtgatctgacaaacagacgttaaaatttttccaaactcaagacttaaacaaagcatgcaaacaatcattcaatcaaatcacgttggatt	248			0.199876	0	0.226954	0.209344	0.0338602	0.0846506	0		0	0	0	0	0.0338602	0.0169301	0		0.199876	0	0.226954	0.209344	0.0169301	0.0447929	0		0	0	0	0	0.0338602	0.0169301	0
Dhingra_Pear_16_GATCAG_L001_R1_001_paired_trimmed_paired_merged_contig_132072	[INTERPRO, NO-BLAST]	---NA---											Dhingra_Pear_16_GATCAG_L001_R1_001_paired_trimmed_paired_merged_contig_132072	[INTERPRO, NO-BLAST]	TRUE	[INTERPRO, NO-BLAST]	TRUE	1		---NA---	aagatccaactaaattacatgaaaatcaaccatataacccaacataatactcaaatttacacaacacgaagcacagtatgtttcagtacaatgcgagagaaaaaggggagggatctttaacatgacacaaaaaagaattctccctgaacagaaagggaggaatggaaatttatatctccctataactgatgcatttgaagattctggtcaggaggatcatgtaacttgtaaatttgcaatgcttaggcgactggctgggtatagcatttaact	273			0.195334	0	0.19259	0	0	0.0307595	0		0	0	0	0	0.0307595	0	0		0.195334	0	0.19259	0	0	0.0307595	0		0	0	0	0	0.0307595	0	0
Dhingra_Pear_16_GATCAG_L001_R1_001_paired_trimmed_paired_merged_contig_132073	[INTERPRO, NO-BLAST]	---NA---											Dhingra_Pear_16_GATCAG_L001_R1_001_paired_trimmed_paired_merged_contig_132073	[INTERPRO, NO-BLAST]	TRUE	[INTERPRO, NO-BLAST]	TRUE	1		---NA---	aaaaaactctaataatctcacacaattcgaaatctcatggaattcttgattttcatgagtataattactgcatttgagtggactccgcctattttcttcattcttaaaaaattattaaatgatcaaactacataatcaatttagaaagaatccaattcctttttttccactcccattccactttagtaaacactagcaatagtgcccgcgcgatgctg	218			0	0	0.219186	0	0	0.0577799	0.0385199		0	0	0.239436	0	0.01926	0.01926	0.01926		0	0	0.219186	0	0	0.0333592	0.0385199		0	0	0.239436	0	0.01926	0.01926	0.01926
Dhingra_Pear_16_GATCAG_L001_R1_001_paired_trimmed_paired_merged_contig_132074	[INTERPRO, NO-BLAST]	---NA---											Dhingra_Pear_16_GATCAG_L001_R1_001_paired_trimmed_paired_merged_contig_132074	[INTERPRO, NO-BLAST]	TRUE	[INTERPRO, NO-BLAST]	TRUE	1		---NA---	cggtaaaaggtatgcatatatcaatcacatcacagtttataatatttactgccaattgtcttcattggtgccagagaaaaggagccaaaaaagttgggacatgcttttggagatttgccgaaaagggtcacagaagtcaaaagataggtggttgggaaattccagtcctctcaattttttgtagagcagaccattagctcatgaatagttccagttttctgaaaaaaaccctaatcccaaaactgatgcataacaaggcaacaaaaatgaaactgactgcatatataaattatagggaagagatccggtctggatctctctcaacaaagcccaaggaagtgatttgggttcttaaaatttgattaaacggctaaaacaaagggtcttttaaaagttataataattgcagca	411			0.120607	0	0	0	0.0102157	0	0.0306472		0.577233	0.259719	0	0	0.0102157	0	0		0.120607	0	0	0	0.0102157	0	0.0176942		0.126515	0.259719	0	0	0.0102157	0	0
Dhingra_Pear_16_GATCAG_L001_R1_001_paired_trimmed_paired_merged_contig_132075	[INTERPRO, NO-BLAST]	---NA---											Dhingra_Pear_16_GATCAG_L001_R1_001_paired_trimmed_paired_merged_contig_132075	[INTERPRO, NO-BLAST]	TRUE	[INTERPRO, NO-BLAST]	TRUE	1		---NA---	tattccttaagagaaaataaaatgttaggtagaaaactcatttaaccactacccagagataagagctactgtgaatgcatataacgttttccaagtgaaagaaaaggaatttgtgctctgatattgtttaaacttgacccaaactgtgataaacagatacacgaatttttaagctaacccattaacaaatacacgcgtaactaagagagcagcattttctataaaacattaatacgtcaatactcactgct	251			0	0	0.224241	0.261746	0	0	0		0.166016	0	0	0	0	0	0		0	0	0.224241	0.261746	0	0	0		0.166016	0	0	0	0	0	0
Dhingra_Pear_16_GATCAG_L001_R1_001_paired_trimmed_paired_merged_contig_132076	[INTERPRO, NO-BLAST]	---NA---											Dhingra_Pear_16_GATCAG_L001_R1_001_paired_trimmed_paired_merged_contig_132076	[INTERPRO, NO-BLAST]	TRUE	[INTERPRO, NO-BLAST]	TRUE	1		---NA---	aatttacagtgttatataaactaaaacccttcaagttttccaatttttatgagctaaaagcctaaaactagcatgagtagattcgaaactccggaaataaatcaactttacatataaatatttattttttcttaatcattgtccaaggaatcgccagaattcacggtgctcaatgagatccaatagcaaacaaaaccctggagtcgcctcctaaaataaattaaccaaaaattcggggccttttcggttcgcaattcaaaacaattctcaaaatctgagctgtattctgattaatctaaattataatttgcgtaatctatacatatatatacacacagacatgtcaatg	349			0.578894	0.128586	0.610111	0	0	0	0.0481223		0	0.141572	0	0.125138	0.0120306	0	0		0.373897	0.128586	0.179162	0	0	0	0.0481223		0	0.141572	0	0.125138	0.0120306	0	0
Dhingra_Pear_16_GATCAG_L001_R1_001_paired_trimmed_paired_merged_contig_132077	[INTERPRO, NO-BLAST]	---NA---											Dhingra_Pear_16_GATCAG_L001_R1_001_paired_trimmed_paired_merged_contig_132077	[INTERPRO, NO-BLAST]	TRUE	[INTERPRO, NO-BLAST]	TRUE	1		---NA---	caatacttaacacactacaaaagaacaatgcagcgatacatggaatgtcgcaatacgtcaatacaagggtaaaattttatgcctaaaatgtgaatgttccttgggacgaatgaaactctgtacagaaaacaatctgtccaaatggatgaatgtttgtagcatactaactttcacatgcattgacggggtaataaaaaataaaaagcgatctcgaaaggaatacacaaacctgaattattctgattgtagaggc	253			0.995065	0.717342	0.396678	0.410414	0	0.0497866	0.0497866		0.751323	0.843797	0.857292	0.371234	0.0663821	0.0331911	0		0.226502	0.717342	0.199017	0.410414	0	0.0497866	0.0287443		0.384109	0.421898	0.429543	0.185631	0.0331911	0.0331911	0
Dhingra_Pear_16_GATCAG_L001_R1_001_paired_trimmed_paired_merged_contig_132078	[INTERPRO, NO-BLAST]	---NA---											Dhingra_Pear_16_GATCAG_L001_R1_001_paired_trimmed_paired_merged_contig_132078	[INTERPRO, NO-BLAST]	TRUE	[INTERPRO, NO-BLAST]	TRUE	1		---NA---	aattagaccattgcaaataagaaactacttaacccaaagtaactatgcagtaaataattttcccagatggtccaagtgcatctactgttgaaaaaacaaaacgaaagttttttcttagcgacattttcagcagcaatgtgaaagtgcagatacaaaagaaaggtagagtagaagaagcaacatgcttcaatcaagcatatatctaactctgagtacctcactcaatgtttcagt	234			0.211835	0	0	0.19635	0	0	0		0	0	0	0	0	0	0		0.211835	0	0	0.19635	0	0	0		0	0	0	0	0	0	0
Dhingra_Pear_16_GATCAG_L001_R1_001_paired_trimmed_paired_merged_contig_132079	[INTERPRO, NO-BLAST]	---NA---											Dhingra_Pear_16_GATCAG_L001_R1_001_paired_trimmed_paired_merged_contig_132079	[INTERPRO, NO-BLAST]	TRUE	[INTERPRO, NO-BLAST]	TRUE	1		---NA---	tcgttaccattttggaaaatagttttttgttatttttttaaaatataaaaataggtgaaaaatgcgtttgacgaactgtttcgtgaagatataataaaaaacgaaaaacacatacaccaatgtttagcttaagttttgtaaaacttcaaattgttatttcttccgtttttcaaaaatggttttcaaaataatatcagagtttgaataaataaataaaagttataaaaaagacattataaaaaaaagttagaggtttaataaataaaatttaatgtcgctgtcaccactacctcctactactgtcgtcgccactactatatcctcaaccattatcacctttgtcaccatagctaccaccacctttaccaactcataaacggccataactgacatcgtcaccatcttagcatgaccatcataacttgtacctccgctaccatcatgcccaccagtaacaccaccatcttgcaccacaatcaccactatctcaaccatctccgccaaatcatcctcacctctcaactactattttcacaaccatccctcataaccatcgttaacacaactaccaccatcgtagtcgccgccgccaccaccaca	600			0.986113	0.0775832	0.84432	0.163105	0.00699778	0.0349889	0		0	0	0	0	0	0	0		0.131163	0.0775832	0.45872	0.0820069	0.00699778	0.0252309	0		0	0	0	0	0	0	0
Dhingra_Pear_16_GATCAG_L001_R1_001_paired_trimmed_paired_merged_contig_13208	[INTERPRO, BLASTED, MAPPED]	lactation elevated 1-like [Pyrus x bretschneideri]											Dhingra_Pear_16_GATCAG_L001_R1_001_paired_trimmed_paired_merged_contig_13208	[INTERPRO, BLASTED, MAPPED]	TRUE	[INTERPRO, BLASTED, MAPPED]	TRUE	1	F:ATP binding	lactation elevated 1-like [Pyrus x bretschneideri]	tgacagagctcttgagaccataagcatggggggtggaagtatatcaaactcgccatttttagcgaattgatgagcaacgccagcacaggtgtttaccaatggcttctgccttgtcacaaaaccacttgagtaatgacatgcttgacgccgcaaagacaatctacattggtgaatagattgagcaatcgctctcattttcaatccaaggctctgataagaatcgaatttccaataaccttgcttaacgtatcagactaaccaaaccctgaagaagtgcccggaactgcttgctgggtttctactttgaatttgagataaaattgcaagttacaacaaaaccagcaaataatcaaaagacaggaacctcggattccgacttcttgtcaggaggttgggtttggttcggttgggttgggttttccaatgcaaattacagcacgtttgatttgctttggcctccctctgagctgcttaagtttgactatctcatctcatctcatcccaacaaaatcttcacc	518	GO:0005524-IEA	ATPbinding-IEA	11.0141	11.0959	9.37328	9.36271	0.308011	2.98284	2.77209		11.3878	10.871	7.5754	8.72209	2.40735	3.08011	2.22092		2.28268	1.63553	0.714087	1.06337	0.0846243	0.414176	0.210588		1.47991	1.30134	1.51582	1.12987	0.489564	0.628532	0.205536
Dhingra_Pear_16_GATCAG_L001_R1_001_paired_trimmed_paired_merged_contig_132080	[INTERPRO, NO-BLAST]	---NA---											Dhingra_Pear_16_GATCAG_L001_R1_001_paired_trimmed_paired_merged_contig_132080	[INTERPRO, NO-BLAST]	TRUE	[INTERPRO, NO-BLAST]	TRUE	1		---NA---	agatggtatgaaaatatggtacaaaaacatagtatgaatagtattattcataaagttttttagaggaggaaaaagttgatagacaggattgaaggccatcaacttgctagtacgtgatttttgcttgacacagtgtgttccaagacagtcagtggacctttctttttttttttctttttttttcatcagacccattcctcctaaaggatgatatggacgcactgaattgttctaggaagaatgaaacaactcataagataagt	263			0	0	0	0	0	0.0319291	0.111752		0	0	0	0.179829	0.0319291	0.143681	0		0	0	0	0	0	0.0319291	0.0422382		0	0	0	0.179829	0.0159645	0.0731586	0
Dhingra_Pear_16_GATCAG_L001_R1_001_paired_trimmed_paired_merged_contig_132081	[INTERPRO, NO-BLAST]	---NA---											Dhingra_Pear_16_GATCAG_L001_R1_001_paired_trimmed_paired_merged_contig_132081	[INTERPRO, NO-BLAST]	TRUE	[INTERPRO, NO-BLAST]	TRUE	1		---NA---	gcacagcacataaagtctacagagaaaaatcaatcctccatggcaaatagaaaaaacggaagtcaacaattttctgtggagcacagtaacagcactgaggaccacaattagaatccactactgcacactgtatctaatcatcaaaaccctgactttacataagaccgaagaactagagccacatgatgataagatatttaccaaaagaaaaaaaaatatga	221			0.689885	0.203062	0	0	0	0.0189985	0		0	0	0	0	0.037997	0	0.0189985		0.388863	0.203062	0	0	0	0.0189985	0		0	0	0	0	0.0189985	0	0.0189985
Dhingra_Pear_16_GATCAG_L001_R1_001_paired_trimmed_paired_merged_contig_132082	[INTERPRO, BLASTED, MAPPED, ANNOTATED]	RING-H2 finger ATL80											Dhingra_Pear_16_GATCAG_L001_R1_001_paired_trimmed_paired_merged_contig_132082	[INTERPRO, BLASTED, MAPPED, ANNOTATED]	TRUE	[INTERPRO, BLASTED, MAPPED, ANNOTATED]	TRUE	1	C:plasma membrane; P:regulation of flower development; P:response to chitin; P:regulation of phosphate transport; F:metal ion binding; F:ubiquitin protein ligase activity; P:cellular response to cold	RING-H2 finger ATL80	ctatcaacacaactcacatggaatccgtgaccacaatgaggcaacacccttgtgacatctccatccacaaactccatcaagcagattgcacattctgctagtcttgcatccgcttctgcattatacgagacgctaggaagcgaacatataatcatttcatcgagtccttggtcaggcaaagggttgggaggctgaggcgtggaagcgctagatctggccatgtgacggtcgaacaatgcagcaagccacagcaccgggcggacaatcatgacgacgacaagggttaagatgctcaagaatggagtgatgaggacaatgatgaaggttaagatgcaaaagaacggagtaagaaggggagtttttccggtgataaacctgcaatggaaagccatgagagaatgatgaatagcaagttcccaaaagagaggatttaaaggaccgacacaaggtagaaaatcattgagcatttaaagaccggctggaacccttaaccaccaactgtgagttcaaacatccaaatccaactctaaagtagactactttagagcatttgttttatgtgaatacaaaatgcaac	577	GO:0009507-ISM GO:0046872-IEA GO:0009909-IMP GO:0016020-IEA GO:0016021-IEA GO:0010966-IMP GO:0070417-IMP GO:0010200-IEP GO:0016874-IEA GO:0008152-IEA GO:0061630-IDA GO:0008270-IEA GO:0008270-ISS GO:0005886-IDA	chloroplast-ISM metalionbinding-IEA regulationofflowerdevelopment-IMP membrane-IEA integralcomponentofmembrane-IEA regulationofphosphatetransport-IMP cellularresponsetocold-IMP responsetochitin-IEP ligaseactivity-IEA metabolicprocess-IEA ubiquitinproteinligaseactivity-IDA zincionbinding-IEA zincionbinding-ISS plasmamembrane-IDA	0.608385	0.287467	0.559579	1.31702	0.00727672	0.0945974	0.123704		0	0.171261	0.0913238	0.0756903	0.0145534	0.0218302	0		0.112219	0.183604	0.315915	0.265707	0.00727672	0.056833	0.0192524		0	0.171261	0.0913238	0.0756903	0.0145534	0.0126037	0
Dhingra_Pear_16_GATCAG_L001_R1_001_paired_trimmed_paired_merged_contig_132084	[INTERPRO, NO-BLAST]	---NA---											Dhingra_Pear_16_GATCAG_L001_R1_001_paired_trimmed_paired_merged_contig_132084	[INTERPRO, NO-BLAST]	TRUE	[INTERPRO, NO-BLAST]	TRUE	1		---NA---	ttgattgtatttgctttattttaattgctgctaagtaagaaaacacggaattttttataaagtcgattgattaacttaggtcaacagccactctttggccttgtagtatagtttcaattttctttgctgcagcataaactcagcaaaactactcttatagttttatatcttccttgccatgtcaaatttctcccattcagacattccatttagataa	217			0	0	0	0	0	0	0		0.192028	0	0	0	0	0	0		0	0	0	0	0	0	0		0.192028	0	0	0	0	0	0
Dhingra_Pear_16_GATCAG_L001_R1_001_paired_trimmed_paired_merged_contig_132085	[INTERPRO, NO-BLAST]	---NA---											Dhingra_Pear_16_GATCAG_L001_R1_001_paired_trimmed_paired_merged_contig_132085	[INTERPRO, NO-BLAST]	TRUE	[INTERPRO, NO-BLAST]	TRUE	1		---NA---	aagggtcatagttgtccaaattgccataaatggcctcggatattctgctttggtgtgtgtggatgaggaatttacaagtactgagggatttagctgaattagttagaaatgcagtacaaggcattaggagaggtgtttgaaatgactaagatgcaatgcgcttggggaataatgcaaatgactacttaaaaggagtaacttgggaatcctttgtttagtagcttcgtaatgctcgtgtagtgcattttcaatccttctatctaatgttttgtagtgcattctaattagtttagccaaaatcctttggcaccttatccaaacacattactattaggattgctgctgctgctactactactactactactact	371			0.524713	0.288533	0.128794	0.139939	0.0113172	0.147123	0.135806		0.541942	0.43157	0	0	0.0565859	0.0226343	0.0452687		0.355465	0.147894	0.128794	0.139939	0.0113172	0.0598848	0.0339515		0.27252	0.249174	0	0	0.0565859	0.0113172	0.0113172
Dhingra_Pear_16_GATCAG_L001_R1_001_paired_trimmed_paired_merged_contig_132086	[INTERPRO, NO-BLAST]	---NA---											Dhingra_Pear_16_GATCAG_L001_R1_001_paired_trimmed_paired_merged_contig_132086	[INTERPRO, NO-BLAST]	TRUE	[INTERPRO, NO-BLAST]	TRUE	1		---NA---	aggaacaatgagcatcagtggctgcaagacatgtcaaatataaaatcagtgagcaatcttctaccgaaatgaatgtttaatgttgttgagtaaacagggaaaggataaaatgtattaaccacaaccgtaacatggtttaaacggagtacaatccttgtaacaacaggaaaccatatattctcagaaccatacttaggacatgcttttaatgccgtatattgaaacaaggtttctcccaccaaagagaaaccacctattttgaaagacagcacaattgaaaggggtataccttcatgccatagaccaggataagaaaagataagataatgaagcaaatgcaatttttaaattcattgcagacgagagaatgagttacaaagcaataattgacctgctgtaatgaacgtttcaaattg	416			0.578436	0	0.376548	0.124801	0.010093	0.0504648	0		0.128299	0.128299	0	0.112085	0	0.0201859	0		0.312446	0	0.0177476	0.124801	0.010093	0.010093	0		0.128299	0.128299	0	0.112085	0	0.0201859	0
Dhingra_Pear_16_GATCAG_L001_R1_001_paired_trimmed_paired_merged_contig_132087	[INTERPRO, NO-BLAST]	---NA---											Dhingra_Pear_16_GATCAG_L001_R1_001_paired_trimmed_paired_merged_contig_132087	[INTERPRO, NO-BLAST]	TRUE	[INTERPRO, NO-BLAST]	TRUE	1		---NA---	atagggcgaggcaataaaatcaaacactaattcgagaaagggaccactagccagctcatctcagtgaacaggacacaaaccaaaaccacatcttcactgcactagtgagctctgttgcattcatgagtagatcatgttgcacaagggcagagtcaactgatgcagatgcacaaaacaatggcgtcgacaaatttgaatactgcaggtccgccaaatctgagtgtgaagggatgtgcatccacttaattggttgaggataatgttaccctatggaaacaagttgatgaaagtggaatcaactaccaggacccacgaaaccaatcataaccacaaatctaacctcaaatcaggaaaggaccttgaaacgggtaaggctcgaatctgggtagaggcacaaagtcatggatgagctactcacaaaatggtgggaaagaactatcgagggatgagatgaggcgctatagaagctaagagaaggtaaggggagacgtaagggaaatggggaattgcggaggagggggcggcgcagggaagggggagggaatgaagggaataatagaagtggaggggttagcaaagggttaggagaggggagaggctaggaggaaggtggggagtggttgacattgaccctaagccagagcaaggggtcgatggctaagattgaagaaaacctaggctttggtttttttgcgagagagttaattaatgatagaggtcacagaaaaatcacacacaaaataagtgca	749			0.31645	0.202834	0	0	0.0056057	0.0168171	0.0112114		0.189853	0.137224	0	0	0.0280285	0.0112114	0.0112114		0.164444	0.019831	0	0	0.0056057	0.00970936	0.0112114		0.0135393	0.0687651	0	0	0.0148313	0.0112114	0.0112114
Dhingra_Pear_16_GATCAG_L001_R1_001_paired_trimmed_paired_merged_contig_132088	[INTERPRO, NO-BLAST]	---NA---											Dhingra_Pear_16_GATCAG_L001_R1_001_paired_trimmed_paired_merged_contig_132088	[INTERPRO, NO-BLAST]	TRUE	[INTERPRO, NO-BLAST]	TRUE	1		---NA---	cccttcacagaatatagtgagtgaaggatcacgcaattataagccctgttacaaggaggagatgttccttcataaccaaaacccaaagatcattaaatgttcttaagcttattcagcctccgtttgatagtaagcacaatcatgttggtatgtgtaaaatactgcacttaacttattatctaccaataattgaactaaatgagtatcaagtatcttagttgtatttgaaagaaaaagataagcatagtgcaga	253			0.617476	0.177378	0.430283	0	0	0.0165955	0.0165955		0.186395	0	0.444668	0	0.0663821	0.0497866	0.0331911		0.365375	0.177378	0.215515	0	0	0.0165955	0.0165955		0.186395	0	0.444668	0	0.0439077	0.0287443	0.0331911
Dhingra_Pear_16_GATCAG_L001_R1_001_paired_trimmed_paired_merged_contig_132089	[INTERPRO, BLASTED]	STRUBBELIG-receptor family 7 [Arabidopsis thaliana]											Dhingra_Pear_16_GATCAG_L001_R1_001_paired_trimmed_paired_merged_contig_132089	[INTERPRO, BLASTED]	TRUE	[INTERPRO, BLASTED]	TRUE	1		STRUBBELIG-receptor family 7 [Arabidopsis thaliana]	gaggaattgaatatcgaaaacaaccgcttttctggctggatccccaacgatttgaagggtataaacataaagtctggaggaaactcctggtcgtctggaccatctccgccttctcctcctggtgcacaccgtaatagagggtcaggcaaaaagagtggcagcagcaactcttctgtagtcaccggagttaccatagctggaatagctcttgccgtattgttgctgcttgcaattataattgcactgttttcaagaaaaaaacgttcttctacttcgcatctcctcgatgatgacaggcttagccagcgcaagtcgtttcgtatctattcatctaaggatttatctaaagaactgacttctgactacaaagattctgcagccgtttcaattgacataaagcctgtttcaaaatctccatca	420			0.118022	0.106849	0.352719	0	0	0.00999683	0.0199937		0	0	0	0.111017	0	0	0		0.118022	0.106849	0.197382	0	0	0.00999683	0.00999683		0	0	0	0.111017	0	0	0
Dhingra_Pear_16_GATCAG_L001_R1_001_paired_trimmed_paired_merged_contig_13209	[INTERPRO, BLASTED, MAPPED, ANNOTATED]	zinc finger 622-like											Dhingra_Pear_16_GATCAG_L001_R1_001_paired_trimmed_paired_merged_contig_13209	[INTERPRO, BLASTED, MAPPED, ANNOTATED]	TRUE	[INTERPRO, BLASTED, MAPPED, ANNOTATED]	TRUE	1	F:nucleic acid binding; F:zinc ion binding; C:preribosome, large subunit precursor; P:ribosomal large subunit biogenesis	zinc finger 622-like	ttcttgggtaggttccggatgacgttgcttttcattcccatcttactgcgcattgcctccactcccgatcttctcatttccttcagtaccttcatcctgaccattcgttcttttgactgcaccgttgccaaccccatgctcctgtacctggaggctaatgcagccgtaatagcggcaccattcgcaggtgatgggcgcagtttttggcgataatagcgcaaatactccctggaaccaagtgttttggatgatataccatcatcggatcttctagtaatgatgagctcagagccaccgctcccaagttctacgctgttggccatatcaccggatacaaccagttgtttgccagcatcatccacataactgctgctgtaatcatagaactcttccaactcagcttcttcttcatcgtcgtcatcgccataatgtaccttgcagtggcttttggccaccatatgcttcctaaccgcttccaaagtaaggaggccttttggatcctttagatactcaatatcaggaatgaagaatccatggtgtttgtgcatgtgaaccatgcagctctctagggtatcgtgctttagatcacacataaagcaacaagttggatccaactcctcaaagtcatcatcttcatccatatcctcttcagatgcatgctcatccacattcatatcagtcaaagattttgccaagtcttcgtcaggatcaaactccacccactcatcttcactttcatcagtttcctcatcatttgcctctcttttcgggggagctttgttaacaacacgactcggaagtggcctaattattggcttctcgtcctgttcactggccccttgagaggcccgcagaatgtgacttcgtgacttgaggtgctcagcatgagccttagaacttctataccctttgccacaaagaccacaactgtagagcattggggtttcactcaaactgtttttctcctgagcaagtgcagcttgtctcgctataaataacgcttctgtcactccaggaaccccagccaccttgcgcttgagattgtagcggtgccattcggacttgtaatggagcttctgctccgagtcgtccagaaactccttgttgcaagagttgcatgttagccctgacattctctctctctctctcagtggtttgcgatacaacggaggaggaaggaggcggcgggtgggttttatggggtcaaagaaaaacgtgcgacggctcgcagtcggtgac	1239	GO:0008270-IEA GO:0046872-IEA GO:0042273-IBA GO:0022625-IBA GO:0030687-IBA GO:0003676-IEA	zincionbinding-IEA metalionbinding-IEA ribosomallargesubunitbiogenesis-IBA cytosoliclargeribosomalsubunit-IBA preribosome,largesubunitprecursor-IBA nucleicacidbinding-IEA	11.6764	16.0827	15.1752	11.9752	0.318543	3.15832	2.33485		25.1868	26.7591	20.8009	22.7724	5.49318	4.23934	4.25628		1.38784	0.979045	1.95039	1.08017	0.00338876	0.349437	0.23634		0.975824	4.00437	0.820345	1.15499	0.757969	0.0537949	0.280654
Dhingra_Pear_16_GATCAG_L001_R1_001_paired_trimmed_paired_merged_contig_132090	[INTERPRO, NO-BLAST]	---NA---											Dhingra_Pear_16_GATCAG_L001_R1_001_paired_trimmed_paired_merged_contig_132090	[INTERPRO, NO-BLAST]	TRUE	[INTERPRO, NO-BLAST]	TRUE	1		---NA---	aaggttgccaggtcaacaatctgcataatatgatagtgttagcactagcagtgcaagaaataggtatatagcaaacattaagaaagtataaataaaataaacttttcaaaacttgcacagttcgaaaactcaattctgatgaaagaaagaccagttactagttacaaaactagcaccgatattaaagatacaaaatgcatagccatgatgcatcaccacatgaataccttatcaacaccttggttacaagcatataccagatcggaagagcacacgtctgaactc	285			0.173927	0	0.167658	0	0	0.13259	0.117857		0	0	0	0	0.0883931	0.176786	0.103125		0.173927	0	0.167658	0	0	0.0510338	0.0389777		0	0	0	0	0.0255169	0.0255169	0.0642161
Dhingra_Pear_16_GATCAG_L001_R1_001_paired_trimmed_paired_merged_contig_132091	[INTERPRO, NO-BLAST]	---NA---											Dhingra_Pear_16_GATCAG_L001_R1_001_paired_trimmed_paired_merged_contig_132091	[INTERPRO, NO-BLAST]	TRUE	[INTERPRO, NO-BLAST]	TRUE	1		---NA---	agttgtcaagttgagacttttccctgcaaatccaaacgttaacagtattaggtatggtgtgagaaatcgatctaacatcacctttctttcaccaatagtatctgctacttttaaccatgcagatacttcatatacaaatttgtcaaagaaaagctgtatttccatcctgctaccactagctacttaacaacgatccatgatttg	204			0	0	0	0	0	0.0411634	0		0	0	0	0	0	0	0		0	0	0	0	0	0.0411634	0		0	0	0	0	0	0	0
Dhingra_Pear_16_GATCAG_L001_R1_001_paired_trimmed_paired_merged_contig_132092	[INTERPRO, NO-BLAST]	---NA---											Dhingra_Pear_16_GATCAG_L001_R1_001_paired_trimmed_paired_merged_contig_132092	[INTERPRO, NO-BLAST]	TRUE	[INTERPRO, NO-BLAST]	TRUE	1		---NA---	cctgcttgctccttgccatcttcctacataaaaagttaaaaaccagtttccttgtttaaacgtacgttaaatgctattttcttgttcaaagcttgtgttgatacacagttttaataggtaaatagaattgacgatcgagtgcacaacaactgagtaatggtggacacagtgttcctttcaacctactgtctctcgggttcaaactcttccctattcttttgacgaagattagattagtaatatcacttctaataataaaaccaaaaaaaaaacaagagagtaaaaaatagatgtggaaaagaagagcttaatgcttaccttggtgtttaatggaagcatgggaaagaaaatgata	355			0.797132	0.131127	0.586294	0	0	0.0236545	0.0354817		0.132839	0	0.453919	0	0.0354817	0.0354817	0.0118272		0.448948	0.131127	0.296067	0	0	0.0118272	0.0354817		0.132839	0	0.010787	0	0.0204854	0.0204854	0.0118272
Dhingra_Pear_16_GATCAG_L001_R1_001_paired_trimmed_paired_merged_contig_132093	[INTERPRO, NO-BLAST]	---NA---											Dhingra_Pear_16_GATCAG_L001_R1_001_paired_trimmed_paired_merged_contig_132093	[INTERPRO, NO-BLAST]	TRUE	[INTERPRO, NO-BLAST]	TRUE	1		---NA---	cactccaaatccaggctaaattgaagtgtgactgatgaaaaggcatgaatcacacccatatgatgaacataatggacagctaaaagtcgcattataagcatgaaaacagaagttgattaattggtttaagtgaagtcacaagtgcataaagagccaacaaaattgagcttaagatgagactaggatgtgcagagaaaaatcaaaattgaacatctatactgtataaaataagaacca	237			0.209153	0	0.221844	0.193864	0.0177159	0.0354318	0		0	0	0	0	0	0.0354318	0		0.209153	0	0.221844	0.193864	0.0177159	0.0177159	0		0	0	0	0	0	0.0354318	0
Dhingra_Pear_16_GATCAG_L001_R1_001_paired_trimmed_paired_merged_contig_132094	[INTERPRO, NO-BLAST]	---NA---											Dhingra_Pear_16_GATCAG_L001_R1_001_paired_trimmed_paired_merged_contig_132094	[INTERPRO, NO-BLAST]	TRUE	[INTERPRO, NO-BLAST]	TRUE	1		---NA---	gtggtggccctgcaaaacatatttagaagggtaaaatatagataaatctcaaaataaattaataatcctttatgctgaggatagacactactcctggttatttgatcagaagcaacgaccagaagtttaggctaagcataaagtacaacacaaagcgggaagataacaacctacaactcatccaaaaagagaaataacacaaaagagcttttccttttttctggttgaactataaaatctcaataaaaatttagaaaatgcacattgatcacttcgagggttcacttgagccaataaactgtttcgtacattaactggaaattgaaaagaaaaaaaaattaactaaaacttcaagcttctacctcacttcaaagttaaacgtttcaagatataaaataattaaaagtagcagcatcgaaatccaaaactccaaagtatcgcctattatgtgtttttttcttattcaaatgccagttttgggcataaaagcctctgacaaacactcatccacaagcaactgtaccattctccaatgttgataaacacagaaaccaatatccattcttgatcaagtaatcttgccatttatgtcgttcactcgttacttacttatgaaggcgaaataacatggacgaagcggaaagcctagcaggttgtgaatga	663			0.662225	0.343948	0.991485	0.237692	0	0.0253313	0.0126657		0.071128	0.0804947	0	0.0658722	0.0126657	0.0126657	0.0126657		0.254808	0.246256	0.290547	0.123673	0	0.0126657	0.0126657		0.071128	0.0804947	0	0.0658722	0.0126657	0.0126657	0.0126657
Dhingra_Pear_16_GATCAG_L001_R1_001_paired_trimmed_paired_merged_contig_132095	[INTERPRO, NO-BLAST]	---NA---											Dhingra_Pear_16_GATCAG_L001_R1_001_paired_trimmed_paired_merged_contig_132095	[INTERPRO, NO-BLAST]	TRUE	[INTERPRO, NO-BLAST]	TRUE	1		---NA---	tcccgtcttctcaaaatcctccctataaaagtaaaacatcctgttagcctttcaacaatgatataatctacttgaagtagaggaaatagctcaatgttagttcagaacccgctggtttcatgggcagctgatctaattgtcttcagtttgtacacgaaaggggacaccgaatcaaatagaaaccaatttaaaccaaattcataagaaacacggaaaataatcgctcacttatttcacaattcattagcatatcacccgattcatccacttacttcgcaactcatattctaaactaaaagtttgcatgttctggaaggcaaaaccatacacaaatcttgtacacaaaaggaaacaccgaagtaaatagaaaccatcatacaccaaaaccataagaaacaacgaaaacaagctgttcatctcgagttcttacctagcag	437			0.584348	0.244956	0.229656	0.150339	0	0.0288238	0.00960794		0	0.235187	0.12872	0.0999389	0.00960794	0.0192159	0.0576476		0.303829	0.125557	0.11522	0.150339	0	0.0166414	0.00960794		0	0.117855	0.12872	0.0999389	0.00960794	0.0192159	0.0288238
Dhingra_Pear_16_GATCAG_L001_R1_001_paired_trimmed_paired_merged_contig_132096	[INTERPRO, NO-BLAST]	---NA---											Dhingra_Pear_16_GATCAG_L001_R1_001_paired_trimmed_paired_merged_contig_132096	[INTERPRO, NO-BLAST]	TRUE	[INTERPRO, NO-BLAST]	TRUE	1		---NA---	cgtagtggatctactccagagaaaactatcaagtccagcaagaacgcaatatctataagactctgtgtagcaagcggaaaataaggtttctaagagaaaactcatatccaaatgtcaattgcagtaaaaaaaggagaaaaagaatatctacaccaacataatttaagctaataatttttggcttaccaaaaataaatcacataacaggatgctgtcaatactcatagaatgcatatgtgcatgaacagtcacttgataccaatcaaagtctacttcaaattaattaacaagttctacttctcaatgtaccctaaaaaaattaaaaagcacaaa	333			0.286877	0.316434	0.966337	0.335267	0	0.138695	0.113478		1.26242	0.629193	0.483908	0.824395	0.0630431	0.151303	0.100869		0.143745	0.163348	0.31501	0.175328	0	0.0333593	0.0787408		0.223585	0.166554	0.0114996	0.241517	0.0126086	0.05778	0.0667185
Dhingra_Pear_16_GATCAG_L001_R1_001_paired_trimmed_paired_merged_contig_132097	[INTERPRO, BLASTED, MAPPED, ANNOTATED]	type I cytoskeletal 9-like											Dhingra_Pear_16_GATCAG_L001_R1_001_paired_trimmed_paired_merged_contig_132097	[INTERPRO, BLASTED, MAPPED, ANNOTATED]	TRUE	[INTERPRO, BLASTED, MAPPED, ANNOTATED]	TRUE	1	F:binding	type I cytoskeletal 9-like	agtaggcaaagacctaaaaactttctttacaactctagctttaggaatactctcacccgagttagcaaatggtacttaatttttcataaaattctgcataagtttcattctcactcacctcaatcgtttcaaattgagttgtgagcatttgcaatctgtaacacttttctgtgtcatttcccttatgagtcacctgtaagatatcccaatccgaagcctccttggaagtctcagtcttgagatataattgaattgatcagcccacgaagcagtgaatagggtcttcaatcctgttttattgcttatgcaatgagttttctcatcaagagacgactcgcagttttaggaacaacacttccaggtatgataacttctgcttcactttcaccaacttctgttttctttttccctttattttccacagttttcacaggtgcagtgataggctttttaccacacgcgtaaaatggttaaaaaacctataatacttgcaaaaatgacaaagatattgtagtataaatagttttagcaaggtcattcatcataaggattattaaataattcatatcaaatcaaatttcagttagttattgtaaagccaagatt	606	GO:0008270-IEA GO:0003676-IEA	zincionbinding-IEA nucleicacidbinding-IEA	1.44332	0.0998281	0.438128	0	0	0	0		0	0	0	0	0	0	0		0.327014	0.0998281	0.101346	0	0	0	0		0	0	0	0	0	0	0
Dhingra_Pear_16_GATCAG_L001_R1_001_paired_trimmed_paired_merged_contig_132098	[INTERPRO, BLASTED]	Copper transport [Theobroma cacao]											Dhingra_Pear_16_GATCAG_L001_R1_001_paired_trimmed_paired_merged_contig_132098	[INTERPRO, BLASTED]	TRUE	[INTERPRO, BLASTED]	TRUE	1		Copper transport [Theobroma cacao]	ggattttctataacataaacctttgaattgaagaaaagtgatgcttaaccttgccataatgtcaggaaacaggcaaagctttgtggtaaagttaaaggaactaaaagcttctttcttaacttgaacataaccagattccaaaagtacagaatatcaattggttcacaatcttccacatttttcaaatattccacaagcacttttttttccatcaactttttctcccccaaataatcaaaacaacaaaattttatctcaggttctgacaattccaacttcatggcagcaaagtattgttgcatggtgatgaggctcaatgttgactgcaatggatgctgcagaaaaataagaaggatccttctaaatatgaaagaaatagagacac	385			0.40577	0	0.562691	0	0	0.0218113	0.0109056		0.138629	0.138629	0	0	0.0327169	0	0		0.240103	0	0.391566	0	0	0.0109056	0.0109056		0.138629	0.138629	0	0	0.0188891	0	0
Dhingra_Pear_16_GATCAG_L001_R1_001_paired_trimmed_paired_merged_contig_132099	[INTERPRO, NO-BLAST]	---NA---											Dhingra_Pear_16_GATCAG_L001_R1_001_paired_trimmed_paired_merged_contig_132099	[INTERPRO, NO-BLAST]	TRUE	[INTERPRO, NO-BLAST]	TRUE	1		---NA---	acagatagccacgcgacgtcataaattgtacacatcataacactaaaacaggatttaaacctgctgattcttttaagatcctagttagtaattctgttgacaaaaaataaagagaacagcattacagtttcagtaagatcgttcaactggtttaaagaacttcatcgtgcacgattttgttgcaacgaaatcaaacttaatcctaatgattcattgtataatcctattgattattgttctagatccgttgattaatgctataactctgttagtccttaatataaactcatttt	293			0.169178	0	0	0.531578	0	0.0573197	0		0.142219	0	0.359685	0	0.0859796	0	0		0.169178	0	0	0.531578	0	0.0143299	0		0.142219	0	0.359685	0	0.065668	0	0
Dhingra_Pear_16_GATCAG_L001_R1_001_paired_trimmed_paired_merged_contig_1321	[BLASTED, MAPPED, ANNOTATED]	succinate-semialdehyde mitochondrial-like						1.32506e-10	0.796118	4.2439e-11		0.000104346	Dhingra_Pear_16_GATCAG_L001_R1_001_paired_trimmed_paired_merged_contig_1321	[BLASTED, MAPPED, ANNOTATED]	TRUE	[BLASTED, MAPPED, ANNOTATED]	TRUE	1	F:aldehyde dehydrogenase (NAD) activity; F:aldehyde dehydrogenase [NAD(P)+] activity; F:succinate-semialdehyde dehydrogenase (NAD+) activity; F:copper ion binding; P:cellular aldehyde metabolic process; P:chromatin assembly or disassembly; P:glutamate decarboxylation to succinate; F:succinate-semialdehyde dehydrogenase [NAD(P)+] activity; P:response to heat; P:response to light stimulus; P:gamma-aminobutyric acid catabolic process; C:chloroplast stroma; F:NAD binding; P:oxidation-reduction process; P:reactive oxygen species metabolic process	succinate-semialdehyde mitochondrial-like	tagaaaccaagcacatcagttactgctcatattccccatgcacacatatttaacttccaaatattcatccatcccatacttggaaccttctcgtccaagaccagattgtttgacacctccaaagggagccacctctgtcgaaattaggccttcattgacaccaacannnnnnnnnnnnnnnnnnnnnnnnnnnnnnnnnnncgcagaaggggtgccacaggcccaaatacttcctctcttgatattagcatatcactcttgacatctctgagaactgtaggctcataaaaagtcattccaaggctatgcctcttggctccaagaacaacttgtgctccctttgataaagcatcttgaacaaatgattcgaccttttgtactgctgcttcatttattaaagggccctggaccacaccttcactgaagccatccccaacttgcagattctggacagctttcacaaaagcatccataaatttctcatagataccttcctgtacgataatcctgtttgcacaaacacatgtctgtccactattacggaactttgctgcaagagttccttttactgctacatccaggtcggcatcatcaaagactatgcaaggcgcattgccaccaagttcaagagatacctttttaacagtcccagctgcaccagccatcaacttctttccaactgctgttgagcctgtgaaagtgatctttcttacctgtggacttgcaattaaagcatccccaatttcagaagcattccccataaccacgttcaccacacccggtggtattccagcttgaagggcgagctcagctgctgctaaagctgtgaggggagtatattcagatggttttatgactactgtgcagccacatgcaagagcaggaccaaccttgcgggtaatcatagccagtgggaagttccagggagtaactgcaccaacaacacctacaggctgcttcagaacaaacaaccgtctatcagcaagagtagcaggaattatatcaccatatacacgtt	1018	GO:0004777-IBA GO:0004029-IBA GO:0072593-IEA GO:0009408-IEA GO:0009507-IEA GO:0016491-IEA GO:0051287-IEA GO:0005507-IEA GO:0055114-IEA GO:0016620-IEA GO:0009450-IEA GO:0008152-IEA GO:0009570-IEA GO:0006081-IEA GO:0009013-IBA GO:0009013-IEA GO:0004030-IEA GO:0006333-IEA GO:0006540-IEA GO:0009416-IEA	succinate-semialdehydedehydrogenase(NAD+)activity-IBA aldehydedehydrogenase(NAD)activity-IBA reactiveoxygenspeciesmetabolicprocess-IEA responsetoheat-IEA chloroplast-IEA oxidoreductaseactivity-IEA NADbinding-IEA copperionbinding-IEA oxidation-reductionprocess-IEA oxidoreductaseactivity,actingonthealdehydeoroxogroupofdonors,NADorNADPasacceptor-IEA gamma-aminobutyricacidcatabolicprocess-IEA metabolicprocess-IEA chloroplaststroma-IEA cellularaldehydemetabolicprocess-IEA succinate-semialdehydedehydrogenase[NAD(P)+]activity-IBA succinate-semialdehydedehydrogenase[NAD(P)+]activity-IEA aldehydedehydrogenase[NAD(P)+]activity-IEA chromatinassemblyordisassembly-IEA glutamatedecarboxylationtosuccinate-IEA responsetolightstimulus-IEA	8.08277	5.91879	4.60521	4.59986	0.329954	2.12408	2.33443		11.4046	10.1624	6.22019	4.34431	2.43754	2.03747	0.969241		1.09298	0.643508	2.17668	0.0837148	0.0270457	0.0990722	0.0975147		0.321649	1.85748	0.166312	0.576788	0.332241	0.326143	0.0722659
Dhingra_Pear_16_GATCAG_L001_R1_001_paired_trimmed_paired_merged_contig_13210	[INTERPRO, BLASTED, MAPPED, ANNOTATED]	zinc finger 622-like						0.00404355	0.422359	1.98218e-08		0.0170313	Dhingra_Pear_16_GATCAG_L001_R1_001_paired_trimmed_paired_merged_contig_13210	[INTERPRO, BLASTED, MAPPED, ANNOTATED]	TRUE	[INTERPRO, BLASTED, MAPPED, ANNOTATED]	TRUE	1	F:nucleic acid binding; F:zinc ion binding; C:preribosome, large subunit precursor; P:ribosomal large subunit biogenesis	zinc finger 622-like	cctcttcagatgcatgctcatccacattcataccagtcaaagattttgccaaatcttcgtcaggatcgacctccacccactcatcttcgctttcatcagtttcctcatcatttgcctctgttttcaggggagctttgttaacaacacgaggcggaagcggcctaattattgccttctcttcttgttcgctggccccctgggaggcccgcagaatgtgacttcgtgacttgagatgctcagcatgagccttagaacttctataccctttgccacaaagaccacaactgtagagcatcggggtttcactcaaattgtttttctcctgagcaagtgcagc	337	GO:0008270-IEA GO:0046872-IEA GO:0042273-IBA GO:0022625-IBA GO:0030687-IBA GO:0003676-IEA	zincionbinding-IEA metalionbinding-IEA ribosomallargesubunitbiogenesis-IBA cytosoliclargeribosomalsubunit-IBA preribosome,largesubunitprecursor-IBA nucleicacidbinding-IEA	2.5954	2.94469	2.69578	2.65851	0.0996717	1.1836	0.797374		5.93234	6.65707	6.04479	2.97013	2.90294	1.55737	1.47016		0.588043	0.632303	1.00663	0.161658	0.0543074	0.269816	0.0622948		1.63126	0.947599	0.79225	0.523329	0.517159	0.195808	0.167618
Dhingra_Pear_16_GATCAG_L001_R1_001_paired_trimmed_paired_merged_contig_132100	[INTERPRO, NO-BLAST]	---NA---											Dhingra_Pear_16_GATCAG_L001_R1_001_paired_trimmed_paired_merged_contig_132100	[INTERPRO, NO-BLAST]	TRUE	[INTERPRO, NO-BLAST]	TRUE	1		---NA---	aatattgagaagaaaaaagcagaaaaggaagattgtgcccaaaacattgaaattcaaattacccaagcatctttccaatttgaatggaaatacactcaagtactcaactagtaatttcatccaaatcgtaactgtcatgtttctcaattgcttagacaatgtgatattctattctaagctactctaatttacgagattgatttaaactcgtaactgacgaattgacctaatccacatattaacgtagttacaccccatttaggtgccaagaaactaccacaaaaaatacaaaaagaaatgtttttgttttattttattacaaaagtgtgatctacatttagactaaagaaaaggaaaaaaatattaaaaacaaaagaaaaagaaaaagaaggcaacaaataaacatgcaaaaaggttaaaaaggaggaccaccaatgtgcttctcttactcaatagg	457			0.760241	0.498314	0.123161	0.327748	0	0.0275624	0.0275624		0.517541	0.233567	0.114217	0.102029	0.0367498	0	0.00918746		0.221415	0.261291	0.123161	0.197203	0	0.0275624	0.0275624		0.206778	0.116784	0.114217	0.102029	0.0367498	0	0.00918746
Dhingra_Pear_16_GATCAG_L001_R1_001_paired_trimmed_paired_merged_contig_132101	[INTERPRO, NO-BLAST]	---NA---											Dhingra_Pear_16_GATCAG_L001_R1_001_paired_trimmed_paired_merged_contig_132101	[INTERPRO, NO-BLAST]	TRUE	[INTERPRO, NO-BLAST]	TRUE	1		---NA---	aaaaaaaatataaattaaaaaacaaaattcctttatgtgccgccaagagaatcaattgcatttttaaaacaagaccctttagttaaaatagttattgagatctacataactcgtcactttgttgcatgacaattaaaatcagtaaaaataatccctgagtttgtccaacgcaaatcattttgatccttttatgaaacatctgtcaatattcctgttaagtgatgaggttggtttaacaaaaacactcttaaaaaggtggtcacgtggtcgt	271			0.35251	0.509138	0.352639	0	0	0.0309865	0		0	0	0	0	0.061973	0	0		0.176632	0.29758	0.352639	0	0	0.0309865	0		0	0	0	0	0.0409913	0	0
Dhingra_Pear_16_GATCAG_L001_R1_001_paired_trimmed_paired_merged_contig_132102	[INTERPRO, NO-BLAST]	---NA---											Dhingra_Pear_16_GATCAG_L001_R1_001_paired_trimmed_paired_merged_contig_132102	[INTERPRO, NO-BLAST]	TRUE	[INTERPRO, NO-BLAST]	TRUE	1		---NA---	tgagaatgcttctgtctagattttatctgaagacattcccgtttccaacgaaatcctcaaagctatccaaatatcctcttgcagattctacaaaaagagtgtttcaaaactgctctatcaaaagaaaggttcaactctgtcagttgagggcacacatcacaaacaagtttctgagaatgcttctgtctagttgttatgggaagatatttcctttttcaacataggcctgaaagcgctccaa	241			0.381418	1.52567	0.436324	0.463253	0.0348437	0.940781	0.226484		0.860062	1.09085	0.435231	0.921113	0.540078	0.243906	0.226484		0.381418	0.763024	0.436324	0.242258	0.0348437	0.197874	0.105973		0.591349	0.45138	0.217623	0.64938	0.222428	0.0628154	0.125631
Dhingra_Pear_16_GATCAG_L001_R1_001_paired_trimmed_paired_merged_contig_132103	[INTERPRO, NO-BLAST]	---NA---											Dhingra_Pear_16_GATCAG_L001_R1_001_paired_trimmed_paired_merged_contig_132103	[INTERPRO, NO-BLAST]	TRUE	[INTERPRO, NO-BLAST]	TRUE	1		---NA---	ggaaattataattcgaaaatatacgaaaataatatattctcttcccagaagcacacagacaattaggcctattattaatttaattgatattagaatgcaccgacaattagtatgaactatgaagctaaaatttcacaatagtgaggcaaaagtatttttttttggctgtggtatacatgtaaggaggtgtagtgtgattatttttcgtcgggttgtttggtggtattgtag	231			0	0	0.206851	0.224751	0.0181761	0.0908803	0		0.462098	0.675989	0.225961	0	0.0545282	0.163585	0.0363521		0	0	0.206851	0.224751	0.0181761	0.0363521	0		0.462098	0.400556	0.225961	0	0.0545282	0.0944456	0.0181761
Dhingra_Pear_16_GATCAG_L001_R1_001_paired_trimmed_paired_merged_contig_132104	[INTERPRO, NO-BLAST]	---NA---											Dhingra_Pear_16_GATCAG_L001_R1_001_paired_trimmed_paired_merged_contig_132104	[INTERPRO, NO-BLAST]	TRUE	[INTERPRO, NO-BLAST]	TRUE	1		---NA---	aaaaagtgtatagctagttagtttagtacaacacaaattggttaactattactttcattcatgaaccctatctgtacgaggttttcatagtgacttttggaatgaagatcgacatttgagtcaaatataactttgtaactctcaattttcaaccttcgggttggaggtggcctaaaaattcatcgtcagaattgataagctcatatttatatat	214			0.249187	0	0.263012	0	0	0	0.01962		0.19472	0	0	0	0	0	0		0.249187	0	0.263012	0	0	0	0.01962		0.19472	0	0	0	0	0	0
Dhingra_Pear_16_GATCAG_L001_R1_001_paired_trimmed_paired_merged_contig_132105	[INTERPRO, NO-BLAST]	---NA---											Dhingra_Pear_16_GATCAG_L001_R1_001_paired_trimmed_paired_merged_contig_132105	[INTERPRO, NO-BLAST]	TRUE	[INTERPRO, NO-BLAST]	TRUE	1		---NA---	agtggaccccttctcatgttgcatgatttttatttgatactaggcttgcattcatgaaaaaaatgatttcatgattttacatttcacgcattatttatgatttattgaacttacattttatgaaaggtttatgaactattgcttttatgcctataagatattaaggatttacgaatatgatttatgatgcttgagcttttaagctttgaggtttgatttggaaagaatacaatttatgttttatgtgcttaattagtgggtaatcatacaacacatacacacaacacaagtatgtatttgtctatggccataggatacagttgatgagtagcgagatatttatgacataatcccagcttcactggtgaaaccagtgtcggatagcttcactagccacagctagtgttggtgtgttatgttatattttcttctttggcgtaacccagagtcatacagcttcaccttcgagtgataggacctaccatatttcttc	493			0.719365	0.644606	0.114167	0	0	0.102199	0.059616		0.0845235	0.108252	0	0	0	0	0.0170331		0.220732	0.242093	0.114167	0	0	0.0390278	0.0170331		0.0845235	0.108252	0	0	0	0	0.00851657
Dhingra_Pear_16_GATCAG_L001_R1_001_paired_trimmed_paired_merged_contig_132106	[INTERPRO, NO-BLAST]	---NA---											Dhingra_Pear_16_GATCAG_L001_R1_001_paired_trimmed_paired_merged_contig_132106	[INTERPRO, NO-BLAST]	TRUE	[INTERPRO, NO-BLAST]	TRUE	1		---NA---	aaaattttggagaaggacttaccaggtgagttctaccgctgtgtatagggattcactatgcttgattataccagtgttgaaatattcttgtgtttgtaagttctcttttagtgctactgttgttttcccagtagaaacttcacctattttttgaaatcggttcctttcctttctggtcatgtcttgtcattagtttagtaggttggctcatttctgttttttcttgcagacacaatatttgtcagggttta	251			0	0	0.190369	0	0	0	0.0501833		0.166016	0	0	0	0	0.0669111	0		0	0	0.190369	0	0	0	0.0289733		0.166016	0	0	0	0	0.0669111	0
Dhingra_Pear_16_GATCAG_L001_R1_001_paired_trimmed_paired_merged_contig_132107	[INTERPRO, NO-BLAST]	---NA---											Dhingra_Pear_16_GATCAG_L001_R1_001_paired_trimmed_paired_merged_contig_132107	[INTERPRO, NO-BLAST]	TRUE	[INTERPRO, NO-BLAST]	TRUE	1		---NA---	ccgttggaaaccggtcccacaaccctgccaaattcaattttgtttcttaaactactcaaatctagaacatgtttgagaccgtgtttctgaaagtgctaaaagagtcaccaaaaagaatttgactcaaattccctgaccgactttcaacgtgtttccaatgaaaacactactagcagaagcgcttaggaacaacccaagcagtcctaaagcttcaaaggtaaaactttgaagtgggaattcgaacttaccgatgggcggcgctgaggcagctc	272			0	0	0	0.190873	0	0.0154363	0.0308726		0	0	0	0.171424	0.0308726	0.108054	0		0	0	0	0.190873	0	0.0154363	0.0154363		0	0	0	0.171424	0.0308726	0.0672852	0
Dhingra_Pear_16_GATCAG_L001_R1_001_paired_trimmed_paired_merged_contig_132108	[INTERPRO, NO-BLAST]	---NA---											Dhingra_Pear_16_GATCAG_L001_R1_001_paired_trimmed_paired_merged_contig_132108	[INTERPRO, NO-BLAST]	TRUE	[INTERPRO, NO-BLAST]	TRUE	1		---NA---	ctttagttttagaagcctttgagttatcttatgcaaattttgttgacagataactaacatacaaaataaaatcgattagcccaagataccatcacgatagatcttaaaattgtgaaagaaccatgatcagaactatttgtttccatttaccagagtaaatgaaaatttatacaaaattaaaaatgactcggcacaaaatgtaattgtatgtctgtgcagacgtttcagatacaca	235			0.437852	0.257429	0	0	0	0	0		0	0	0.224229	0	0	0	0		0.219364	0.257429	0	0	0	0	0		0	0	0.224229	0	0	0	0
Dhingra_Pear_16_GATCAG_L001_R1_001_paired_trimmed_paired_merged_contig_132109	[INTERPRO, BLASTED]	structural maintenance of chromosomes 2-1-like											Dhingra_Pear_16_GATCAG_L001_R1_001_paired_trimmed_paired_merged_contig_132109	[INTERPRO, BLASTED]	TRUE	[INTERPRO, BLASTED]	TRUE	1		structural maintenance of chromosomes 2-1-like	agtgccctatctgagctcaactcatgtcgtatgaagatgaaagattgtgattcccaaattagtggcattcttaaggagcaacaaacacttcagcttaaacttagtgagacaaatcttgaaaggaagaaaatggaaaatgaggtaaaacgaatggaaacggagcagaaagattgctctaccaaagttgataaattgatagagaagcatgcctggattgtatctgagaaacagttatttggtaaaagtgggactgattatgatttttccttgcgggatcctcgtaatgcaagggaagaacttgagagactgcaggcccaacagtctggcctcgagaaaagggtgaataagaaagttatggcaatgtttgagaaagcagaagatgagtacaacgatctaatgtctaagaaggacatcattgagaatgataagtctaagatcaagaaggtgattgaagagctggatgagaaaaagaaggaaacactgaaagttacttgggtaaaagttaacaatgactttggatctatcttttcgacccttttgcccggcacaatggga	555			0.089314	0.109001	0.0947333	0	0	0	0.00756517		0.342495	0.288491	0.0940485	0	0.0529562	0.0151303	0		0.089314	0.109001	0.0947333	0	0	0	0.00756517		0.175098	0.166565	0.0940485	0	0.00756517	0.0151303	0
Dhingra_Pear_16_GATCAG_L001_R1_001_paired_trimmed_paired_merged_contig_13211	[INTERPRO, BLASTED, MAPPED, ANNOTATED]	zinc finger 622-like											Dhingra_Pear_16_GATCAG_L001_R1_001_paired_trimmed_paired_merged_contig_13211	[INTERPRO, BLASTED, MAPPED, ANNOTATED]	TRUE	[INTERPRO, BLASTED, MAPPED, ANNOTATED]	TRUE	1	F:nucleic acid binding; F:zinc ion binding; C:preribosome, large subunit precursor; P:ribosomal large subunit biogenesis	zinc finger 622-like	gctgcacttgctcaggagaaaaacagtttgagtgaaaccccgatgctctacagttgtggtctttgtggcaaagggtatagaagttctaaggctcatgctgagcatctcaagtcacgaagtcacattctgcgggcctcccagggggccagtgaacaagaagagaaggcaataattaggccgcttccgcctcgtgttgttaacaaagctcccccgaaaacagaggcaaatgatgaggaa	237	GO:0008270-IEA GO:0046872-IEA GO:0042273-IBA GO:0022625-IBA GO:0030687-IBA GO:0003676-IEA	zincionbinding-IEA metalionbinding-IEA ribosomallargesubunitbiogenesis-IBA cytosoliclargeribosomalsubunit-IBA preribosome,largesubunitprecursor-IBA nucleicacidbinding-IEA	1.61295	1.54436	2.33455	1.79319	0.0531477	1.24011	0.673204		0	0	0	0	0.30117	0.159443	0.177159		0.669258	0.511531	0.857731	0.0922321	0.0306849	0.249914	0.157462		0	0	0	0	0.0937438	0.0531477	0.0468719
Dhingra_Pear_16_GATCAG_L001_R1_001_paired_trimmed_paired_merged_contig_132110	[INTERPRO, NO-BLAST]	---NA---											Dhingra_Pear_16_GATCAG_L001_R1_001_paired_trimmed_paired_merged_contig_132110	[INTERPRO, NO-BLAST]	TRUE	[INTERPRO, NO-BLAST]	TRUE	1		---NA---	ttaatcaaagagacttaaaactttgagaaatgagataacaaataaccacatcagtaacaatcttattattatcatggatcgatctaatacccttttattatgtttttagacacaaatcacgagactatatatttctaagtttcatttcgcctgaatttataacctgccccatctctacagtttgaaggatggtttctttaatctcagttcttgtcaatcggtgacgaataataacacatacagatattatcagacattaaagttgaagccttcgaagcagatgctacacaaacaaaaagacactaagcttaaagaccaaaatatccagcttcggataattgacaagtatctgcgaacctttccattatatgctacgaactatgaccttctagcttaggaccactgaaatgtgatcagatttattcagagtacaacaat	438			0.234921	0	0.109093	0	0	0.009586	0.038344		0.216992	0.243699	0	0.206166	0	0.04793	0		0.117695	0	0.109093	0	0	0.009586	0.019172		0.110936	0.12185	0	0.103248	0	0.0253622	0
Dhingra_Pear_16_GATCAG_L001_R1_001_paired_trimmed_paired_merged_contig_132111	[INTERPRO, NO-BLAST]	---NA---											Dhingra_Pear_16_GATCAG_L001_R1_001_paired_trimmed_paired_merged_contig_132111	[INTERPRO, NO-BLAST]	TRUE	[INTERPRO, NO-BLAST]	TRUE	1		---NA---	gaaagagacacatcgggaccaatctgtgcacaaaagtaactcacactttagaaggaaatgcagaagaaggaagctctaattcagagtgtcagtaatgactactgcctccactatattcaccatcctacaccgttcaatattcatttacaatatatacatgcaactgcaaataagaacagaacaaaatggggtacatgtatattagtagaagataagatgaaagtgaacttaccttagaagttggatgtacttttgcc	257			0.178836	0	0	0.690048	0	0	0.065349		0.345634	0	0	0	0	0.0326745	0.0490117		0.178836	0	0	0.449394	0	0	0.0326745		0.173804	0	0	0	0	0.0163372	0.0282969
Dhingra_Pear_16_GATCAG_L001_R1_001_paired_trimmed_paired_merged_contig_132112	[INTERPRO, NO-BLAST]	---NA---											Dhingra_Pear_16_GATCAG_L001_R1_001_paired_trimmed_paired_merged_contig_132112	[INTERPRO, NO-BLAST]	TRUE	[INTERPRO, NO-BLAST]	TRUE	1		---NA---	gctgggtcagattgtgtgactaccatccatcattcatgtaaatatcaaatgctactggcacaaccccgataattaattaaatcctaatgacactaacacataattagtgtaggattagcaatcaaatgaagccctcatgcaactataaatgccatggcacctgtgcctagctaggataagtagctacttaacaatggatgaagtcaatccatcatacattctatacatcagaggaatacaggcctacaaacgtaatcaccgaaggcgaaggaa	273			0.390667	0.550363	0.206171	0	0	0.0461392	0.0307595		0	0	0	0	0.0307595	0.0307595	0		0.390667	0.290411	0.206171	0	0	0.0266385	0.0307595		0	0	0	0	0.0307595	0.0307595	0
Dhingra_Pear_16_GATCAG_L001_R1_001_paired_trimmed_paired_merged_contig_132113	[INTERPRO, NO-BLAST]	---NA---											Dhingra_Pear_16_GATCAG_L001_R1_001_paired_trimmed_paired_merged_contig_132113	[INTERPRO, NO-BLAST]	TRUE	[INTERPRO, NO-BLAST]	TRUE	1		---NA---	gaaaaaaggtagagcaaagataagtgatttatttgacatttcaaagggaaaacaactttcatagcttgggttcatatcgttaataattcttagtaatataatttaaaattgcaactattacttagagaatggttgtttaaattggaaagtagttatatttaaatggaaatgcatcaagaaatataaataattgtaaaaattactaagaaattcctcaaaatctcaattataactaactgtaagtaacactttggctgctccgaaaaggggcaaaaatttaatcaaac	287			0.185805	0	0	0.180897	0	0.0146295	0.0146295		0	0	0	0	0	0	0.0146295		0.185805	0	0	0.180897	0	0.0146295	0.0146295		0	0	0	0	0	0	0.0146295
Dhingra_Pear_16_GATCAG_L001_R1_001_paired_trimmed_paired_merged_contig_132114	[INTERPRO, NO-BLAST]	---NA---											Dhingra_Pear_16_GATCAG_L001_R1_001_paired_trimmed_paired_merged_contig_132114	[INTERPRO, NO-BLAST]	TRUE	[INTERPRO, NO-BLAST]	TRUE	1		---NA---	aatcagagaagctcagtaaattcatactttatgaactgcctgaatactatagagctggtcaggttcacatcctcattcatctttagtactttatttggaagaaaaaattgcatcttatggcacatggcagagagaacacaagtgataaaatccaaaggcggaagccacatatgtgattacaccttaaatggcgtgaagccagttgctgctagagatcatctacttaccttcgtatggtggctttgggcttgtaactcaagctttgtgaggagggaaatgttgtttgctagctgatttttt	300			0	0.155166	0.37523	0	0.0139956	0	0.0279911		0.177908	0.177908	0.175646	0.15765	0.0279911	0.0419867	0		0	0.155166	0.37523	0	0.0139956	0	0.0279911		0.177908	0.177908	0.175646	0.15765	0.0279911	0.024241	0
Dhingra_Pear_16_GATCAG_L001_R1_001_paired_trimmed_paired_merged_contig_132115	[INTERPRO, NO-BLAST]	---NA---											Dhingra_Pear_16_GATCAG_L001_R1_001_paired_trimmed_paired_merged_contig_132115	[INTERPRO, NO-BLAST]	TRUE	[INTERPRO, NO-BLAST]	TRUE	1		---NA---	agctttgaaaggattgctcaaaaagtaagtcaattgacacagatacattctccttgttaccttaatttttttgttatgctgtgtatgatggatactaaacatggactttctgtgtgtacggggataaagttttgcaatggctttgactcattttcatgattacttatgcacatatgcaggaactatgtaagccaggtgataacg	204			0	0	0	0	0.0205817	0	0.0617451		0	0	0	0	0.0617451	0.0411634	0.0205817		0	0	0	0	0.0205817	0	0.0356486		0	0	0	0	0	0.0205817	0.0205817
Dhingra_Pear_16_GATCAG_L001_R1_001_paired_trimmed_paired_merged_contig_132116	[INTERPRO, NO-BLAST]	---NA---											Dhingra_Pear_16_GATCAG_L001_R1_001_paired_trimmed_paired_merged_contig_132116	[INTERPRO, NO-BLAST]	TRUE	[INTERPRO, NO-BLAST]	TRUE	1		---NA---	cttgttatcttttgtttcgttctaaacgtaattatgatgcatgtgagatgtgcatgagatgttaagagatggcgtatagttcaactggtttcagcctaaatgagaaaaaaaatcataaagcaaactgttagaaatagtgagaattccgcctcttctcatctcaatttcttctcttcttaccgagttctgaaatgtataccgatgaagtcaggaagttaaataccttgttattgaatgcc	239			0	0	0	0.217228	0	0.0351353	0.0878383		0.223315	0.223315	0.455834	0.395774	0.0351353	0	0.052703		0	0	0	0.217228	0	0.0175677	0.0464797		0.223315	0.223315	0.228281	0.395774	0.0351353	0	0
Dhingra_Pear_16_GATCAG_L001_R1_001_paired_trimmed_paired_merged_contig_132117	[INTERPRO, NO-BLAST]	---NA---											Dhingra_Pear_16_GATCAG_L001_R1_001_paired_trimmed_paired_merged_contig_132117	[INTERPRO, NO-BLAST]	TRUE	[INTERPRO, NO-BLAST]	TRUE	1		---NA---	ttgatgatgggttgataaacaaggaagaattgctagctagccatcatgctaattctcccccagcctgctttattgtagaaattcaagttttgattaaggtggatgaaaaaggattggatgttctaatgacgggattacagtgaatgttaatgacattttacaattgaaagtttccatggtgttgaactgtattgggcagtgtattacatgttgtaacaggatgtttagctttgacagtttggttgcaaatatatatctgtaaattcatttttgaattaaaaattaacatatttatgtgtaaaatt	305			0.651062	1.04641	1.17525	0.471505	0	1.47298	1.36285		0.291239	0	0.529961	0.305753	0.936097	1.04623	0.78467		0.328207	0.535306	0.755654	0.261653	0	0.12001	0.132756		0.146451	0	0.299468	0.305753	0.276353	0.0364218	0.109265
Dhingra_Pear_16_GATCAG_L001_R1_001_paired_trimmed_paired_merged_contig_132118	[INTERPRO, BLASTED]	probable N-acetyltransferase HLS1											Dhingra_Pear_16_GATCAG_L001_R1_001_paired_trimmed_paired_merged_contig_132118	[INTERPRO, BLASTED]	TRUE	[INTERPRO, BLASTED]	TRUE	1		probable N-acetyltransferase HLS1	tgtgtactttgctcaatcgaatcatcgtaaccaagtataaagtgtgtgcaagtagagaaaaatgatgtgtcgaaattagttcatttcttcgtcacattttgttggagatcatctaaaatgccacatcaatttacaaaaaacgttacatagctaactaggaaagtataaagttaacccatccttcctctccctctcgtgtttttctccttaaattcttccttctttattaccacccccaacacttgcttactctacccaactagggccacaaccaagttacaatggcaggcccaaaatttaaaaccaaaaaaggaaaataataaagaaaaagaggcaaaaaaaaaggaaaaaagaagagaaagtcggaaactaattcggattctttacggaattagatttctctggggtcgacaaaaatggacatgccaggtgccgactttgtccagtcaccgacagagccgtcactgtagtcctccccgagtcgcttgatgcaccacatgtcctcgtcacacgatagcctcttccagtgtgggattcctaacctcagcggttcccggctcgacacctccgtcgccaccaccccgcaaccgcgctccttcgccaagttgtgcgcgtggccacacagtgccttcacgaactttgccgcgcgcgggccctctcctccgagcccgtataagaagtgtaccccgaatggcctgaaaatgtccggaaccgacggcagcctcatccacggcaaggcccgatccaccaacctcgttgtcttcgcgagcgtgcgtttcacgagcgacgcgcctttgacttctaatgtgaacacgtccttcgagttccagacgctgaggatggcccatgactcgggcgggtcggccaagaaatgatccgcgccgggccacgtctcctccgtcacgctgccacgcggtacggcgaggaacgtgccgaggctgaggtggttgttgaggactgagtcaatgtcgcgggggaagaactcggtggtggcgaaccggcggcggtagagtgcctcggcgtcggagggggaaagctcgatgacggtgacgcgggaggagaccttgacccggtgggcgtagaccgggtttacaaggatggtgggcgtacggaacttgacgtacccgcatttgtcggtgaagagcttgacggaggcttggttgtcgttctcggtggccatgtacgaatactccgccccgttttctcgaaaccactcctccaccctgctcactagctttaaccctattcccatcctcctgtgagaaggagagacgcggaggcccaagatgtaagcgagtttggtgtaaacagggaggggcttgagagtgacatcgccagcagtaacgcttttaccatttctagagagcttcttgccgcatgtaacggttttgatgcaacctcttatcatcccaactatctctctctccttctccgcccccaccacctccgccaccagcatgagataggcaggagaatggcggaccctgcaaatcgggtcgccaaggaggtcggtaaagagggagagtccgccgctgggaccgacctcgcaccgcctctcaacgtcttgaaccatttcgcaatccttgatggggtcgaactctctcaccactaaactaaaaaccattccgtcatcctcgcccatatttaacgacgacgatcaaattggggtgcgtatatcagaaccaagtcgtttattcgtgacggagctgaatgaaaagggaagggaaggaggaggggggggggtgtgtaaagagtgagagtgagccaat	1769			0.0280211	0	0.0891639	0.0371386	0.00237347	0.0308551	0		0	0	0	2.68892	0.00474694	0.00474694	0.742896		0.0280211	0	0.0891639	0.0371386	0.00237347	0.0132149	0		0	0	0	0.581484	0.00474694	0.00474694	0.133675
Dhingra_Pear_16_GATCAG_L001_R1_001_paired_trimmed_paired_merged_contig_132119	[INTERPRO, NO-BLAST]	---NA---											Dhingra_Pear_16_GATCAG_L001_R1_001_paired_trimmed_paired_merged_contig_132119	[INTERPRO, NO-BLAST]	TRUE	[INTERPRO, NO-BLAST]	TRUE	1		---NA---	agcaaatgacgaggataaatcttatcaaaaaagtgaggcagaactcaagagaaacctagtagctctgcaatgaacacgaggccaaaacaaggtggattttcattcatgtccagcttgcagcttgttaataaattttactattatcctgctgcatccgggttttgtgtaatattaagtttgattttatgccacttagttgtggggaagaggttgagaggagaccgatgttttgacacttggatttgttcactgattatttctt	262			0.364619	0.171285	0	0	0	0.128204	0.240382		0.203711	0.203711	0.201121	0.180515	0.0320509	0.0801273	0.0641018		0.182699	0.171285	0	0	0	0.0160255	0.100079		0.203711	0.203711	0.201121	0.180515	0.0320509	0.0577806	0.0320509
Dhingra_Pear_16_GATCAG_L001_R1_001_paired_trimmed_paired_merged_contig_13212	[INTERPRO, BLASTED, MAPPED, ANNOTATED]	probable histone											Dhingra_Pear_16_GATCAG_L001_R1_001_paired_trimmed_paired_merged_contig_13212	[INTERPRO, BLASTED, MAPPED, ANNOTATED]	TRUE	[INTERPRO, BLASTED, MAPPED, ANNOTATED]	TRUE	1	C:nucleosome; C:nuclear chromatin; F:DNA binding; P:chromatin silencing; P:cell population proliferation; F:protein heterodimerization activity	probable histone	acattcccacaaaaatcttccatctatcaagaagctagaagatgattatattcacaaacattactaacctacaaccctaaccctaaaacccaactacatttccagaaacagagaccccaatagcctactttgacctactgagcagaactaacatattagtctggcaacgatcatcattttgttttgaatctaagagtcatcatcaccaccgacgttcttggaggaggcaccggtcttctttgggagcagaaggttgtgaatgttgggcatcacaccaccatttgcaattgtcacatccccaagaagcttgctgagctcctcgtcattccgcacagctagctgaatgtggcgcggcacaatgcgagtcttcttgttgtctcttgctgcattgccagccaattccagaacctcagcggcaaggtattcaaggacagctgcgaggtagaccggagctccggcaccgacacgctcggcgtact	479	GO:0003677-IBA GO:0003677-IEA GO:0008283-IEA GO:0046982-IEA GO:0000790-IBA GO:0005694-IEA GO:0006342-IBA GO:0000786-IEA GO:0005634-IEA	DNAbinding-IBA DNAbinding-IEA cellpopulationproliferation-IEA proteinheterodimerizationactivity-IEA nuclearchromatin-IBA chromosome-IEA chromatinsilencing-IBA nucleosome-IEA nucleus-IEA	14.3127	11.679	11.519	10.7859	0.464571	4.74213	4.61941		2.35277	2.54176	2.70079	2.94105	1.32359	1.06939	1.07816		1.5967	2.05547	2.61998	1.51641	0.08896	0.785429	0.390138		0.683804	1.20472	0.374164	0.506995	0.23241	0.0684607	0.169063
Dhingra_Pear_16_GATCAG_L001_R1_001_paired_trimmed_paired_merged_contig_132120	[INTERPRO, BLASTED]	Universal stress A											Dhingra_Pear_16_GATCAG_L001_R1_001_paired_trimmed_paired_merged_contig_132120	[INTERPRO, BLASTED]	TRUE	[INTERPRO, BLASTED]	TRUE	1		Universal stress A	ccctcgaaacgtactgtgtgaggctgtggaaaaacacaaggcaactgtcttggtttctggaagccatggctggctatggtgataccttagctgcttcaaacaagggaacacatctctaccagagagcagtagctgctgcgtcctgcagtccaccggcaaacagttttaggcatggctgccgtttttatccccttaaagaattgttacttgatcggaaaatgttacggcctgtggatcctgagcatctacatttagaagttgtgcattta	269			0.170858	0	0	0	0	0.0156084	0		0	0	0.195888	0	0.0624338	0.0780422	0.0468253		0.170858	0	0	0	0	0.0156084	0		0	0	0.195888	0	0.0312169	0.041296	0.0270346
Dhingra_Pear_16_GATCAG_L001_R1_001_paired_trimmed_paired_merged_contig_132121	[INTERPRO, NO-BLAST]	---NA---											Dhingra_Pear_16_GATCAG_L001_R1_001_paired_trimmed_paired_merged_contig_132121	[INTERPRO, NO-BLAST]	TRUE	[INTERPRO, NO-BLAST]	TRUE	1		---NA---	gctctgcccatggttaccgtacaactcccatctcgaacccaaatcgtaccatgcccaggctgtatattataactctgcagccactagcacgcccctaaagtctgcacagctttgtgaattaaaaaagcccggctgtcactcctttcaatgcttcaaagtgttcctttccagttcaggtccatctgcatcaccccaagcgacactacagatagcccaccataagatactcaaaaacaccaggatataggctccatgcgtgtccttgaaaaaccaattggttttgggtccttccacccgtcatcgtccagtcaatcggtcaa	320			0.465176	0	0.447961	0	0.0131208	0.0656042	0.0524834		0	0	0	0	0.0524834	0.0393625	0		0.019934	0	0.447961	0	0.0131208	0.0131208	0.0524834		0	0	0	0	0.0524834	0.022726	0
Dhingra_Pear_16_GATCAG_L001_R1_001_paired_trimmed_paired_merged_contig_132122	[INTERPRO, NO-BLAST]	---NA---											Dhingra_Pear_16_GATCAG_L001_R1_001_paired_trimmed_paired_merged_contig_132122	[INTERPRO, NO-BLAST]	TRUE	[INTERPRO, NO-BLAST]	TRUE	1		---NA---	tgagttggtatgatcgcatccatatatgactgttaatggtaaatgtatgtaatgtaaccaagtttacctggtttgaacacgtcgcaatcttcagctcatttcccaggcaaaagctagctaactcactaaatgggctctaaattggttgatcaggattactgatagatgatctgggattaagagtagactgggctgtgggctcagatcgaggcaaggattgtcattttaacaaaaacgattaggattaaatctttaatttttttattttttttaacaaaggattacttcttaattagcattcagattgttttacaaaagtaaaagctaaactggtatgtcc	340			0.426763	0.13199	0.331086	0.674293	0	0.0740942	0.012349		0	0	0	0	0	0	0		0.252742	0.13199	0.331086	0.24302	0	0.0370471	0.012349		0	0	0	0	0	0	0
Dhingra_Pear_16_GATCAG_L001_R1_001_paired_trimmed_paired_merged_contig_132123	[INTERPRO, NO-BLAST]	---NA---											Dhingra_Pear_16_GATCAG_L001_R1_001_paired_trimmed_paired_merged_contig_132123	[INTERPRO, NO-BLAST]	TRUE	[INTERPRO, NO-BLAST]	TRUE	1		---NA---	aacatgcaagcaaaccaaggtccaaatactacataacgaacaaaaataggcctaaaacactagaaaacacaaaattagcccaaaaacagttgggcccaagcttaacaccaagctttcgaaaccagaaacatccacagctttccatagttttctccaccagtgcagctccaatctatccgtagattccttgtccactgccgagcaccacctcaacagacgccacatctaactctgatttgcgacctgagcatagccataagctagggatagctgacaactaaatgaaagaagccaactgatcaagaaacccacgaacgacactgccagattcggcagacaataagg	345			0	0	0	0	0	0.0121701	0.0121701		0.530851	0	0	0.40739	0.0365102	0.0243401	0.0486802		0	0	0	0	0	0.0121701	0.0121701		0.364987	0	0	0.234097	0.0210792	0.0243401	0.0321989
Dhingra_Pear_16_GATCAG_L001_R1_001_paired_trimmed_paired_merged_contig_132124	[INTERPRO, NO-BLAST]	---NA---											Dhingra_Pear_16_GATCAG_L001_R1_001_paired_trimmed_paired_merged_contig_132124	[INTERPRO, NO-BLAST]	TRUE	[INTERPRO, NO-BLAST]	TRUE	1		---NA---	agagtgtcaactgtcaaaccccatcattcacaggggagttgtttcctcataagcatttgtgaaattgatactttagtgaatcaccttaaacaagaaaatttatgaaccaccagaaaaaccaagtacagtgatttatacacggagaaggaccatctttgaactatgctgtgactataacacgacttgacaattcaacacacacgaaaaaataagaagataaagggtat	227			0	0	0	0	0.0369927	0	0		0.23512	0.23512	0	0	0.0369927	0	0.0369927		0	0	0	0	0.0369927	0	0		0.23512	0.23512	0	0	0.0369927	0	0.0369927
Dhingra_Pear_16_GATCAG_L001_R1_001_paired_trimmed_paired_merged_contig_132125	[INTERPRO, BLASTED]	cleft lip and palate transmembrane 1 homolog											Dhingra_Pear_16_GATCAG_L001_R1_001_paired_trimmed_paired_merged_contig_132125	[INTERPRO, BLASTED]	TRUE	[INTERPRO, BLASTED]	TRUE	1		cleft lip and palate transmembrane 1 homolog	caacaccatcattgatgatctatttgccttcgtcataaaaatgccaatgttacatcgcctttccgtcttccgtgatggtgagttgtggtttattttctgcaatagtcatataccaaacaatttgtattcttttttggtccataaatctgtatgtttggggttaccttgttacctcgttgaaacttgagtgagctagtaaacattggtggcggaatgctgttcagtttaccatcatgttgatattttcaaccagtgacatagctcataaaaaaatagttcagtcttaaaagctgtatgttgaactgaaaacccaaacaacccataatcttcttgtttgggaagcagtgtggagatactttaattatgataatttga	375			0.122562	0	0	0	0.0111965	0.0111965	0.0335894		0	0	0	0	0	0.0335894	0		0.122562	0	0	0	0.0111965	0.0111965	0.0335894		0	0	0	0	0	0.0193928	0
Dhingra_Pear_16_GATCAG_L001_R1_001_paired_trimmed_paired_merged_contig_132126	[INTERPRO, NO-BLAST]	---NA---											Dhingra_Pear_16_GATCAG_L001_R1_001_paired_trimmed_paired_merged_contig_132126	[INTERPRO, NO-BLAST]	TRUE	[INTERPRO, NO-BLAST]	TRUE	1		---NA---	agacccgggcctttaaccctcccatttgttgtgccgctgccttttatctcatcatcagagaccggggaggttagataggagataacagcatacatttgagtactggaaataacgtataaagtgctactgaacctcataaaaaaaaattgggtattaccttctcaattaaacatatctttgaactaaatactatcaaatttaaaacaaaaaaacagtcactggaaaactttacaatgggtgaatgggaattaccaacttttatttgacaaggctgcaacaaagccaatttgacatcgagagtacatacctccttctgatggtcttatcagc	330			0.139275	0.183321	0	0	0	0.0381697	0.0763395		0	0	0	0	0	0	0		0.139275	0.183321	0	0	0	0.0381697	0.0381697		0	0	0	0	0	0	0
Dhingra_Pear_16_GATCAG_L001_R1_001_paired_trimmed_paired_merged_contig_132127	[INTERPRO, NO-BLAST]	---NA---											Dhingra_Pear_16_GATCAG_L001_R1_001_paired_trimmed_paired_merged_contig_132127	[INTERPRO, NO-BLAST]	TRUE	[INTERPRO, NO-BLAST]	TRUE	1		---NA---	aaaagagtaacctgtaaggttcaggcagacgtaccccgatacaatggacagttcaactgatttataattatataactaagagtgggagatgcacatcaaagtcaaaactttatacttgtaagaagattcaacaccaaaccaatctgaagcttgtaatgtaatacaaacttccaaaccatatttaccaatttaattacatgatttaacaaccgc	213			0.715796	0.210688	0	0	0	0	0		0	0	0	0	0	0	0		0.403468	0.210688	0	0	0	0	0		0	0	0	0	0	0	0
Dhingra_Pear_16_GATCAG_L001_R1_001_paired_trimmed_paired_merged_contig_132128	[INTERPRO, BLASTED]	probable transaldolase											Dhingra_Pear_16_GATCAG_L001_R1_001_paired_trimmed_paired_merged_contig_132128	[INTERPRO, BLASTED]	TRUE	[INTERPRO, BLASTED]	TRUE	1		probable transaldolase	gtgagatttaagtgttgttgggataaacgtaaaacagtacaagagaggaaaaacaaaagctaaaccggtatttccctctttttccacgaaaggcaggatccgcttagcaacagaagaaagaacttcatacatttgggggtggccaaatcttctcaaacaactcctcaacgcgatttgcttgattagcataaccgtccagtccactggccagaagttccacggccgcaggtcccacagatgatgcaaagcttaattgatcccac	263			0.551709	0	0	0	0.0798226	0.0319291	0.111752		0	0	0	0	0	0	0		0.326739	0	0	0	0.0159645	0.0319291	0.0695878		0	0	0	0	0	0	0
Dhingra_Pear_16_GATCAG_L001_R1_001_paired_trimmed_paired_merged_contig_132129	[INTERPRO, NO-BLAST]	---NA---											Dhingra_Pear_16_GATCAG_L001_R1_001_paired_trimmed_paired_merged_contig_132129	[INTERPRO, NO-BLAST]	TRUE	[INTERPRO, NO-BLAST]	TRUE	1		---NA---	ctctctgccattatatattccatctgtaaagatgacatttgaagaccataaattcatcatgtaaaaggaaggataatcatctgattcaatataacagagaagatactatgtgtaatcaaaatggatgcttcttctaaagactaaattcaaaaagggcaatcatatgaaagccttccatcaagataaattgtcacctcaccgcagcaggtacatcctctt	219			0.436211	0.276237	0.257007	0.299992	0	0.019172	0.076688		0	0	0	0	0.057516	0.038344	0.019172		0.218572	0.276237	0.257007	0.299992	0	0.019172	0.0507244		0	0	0	0	0.057516	0.038344	0.019172
Dhingra_Pear_16_GATCAG_L001_R1_001_paired_trimmed_paired_merged_contig_13213	[INTERPRO, BLASTED, MAPPED, ANNOTATED]	probable histone											Dhingra_Pear_16_GATCAG_L001_R1_001_paired_trimmed_paired_merged_contig_13213	[INTERPRO, BLASTED, MAPPED, ANNOTATED]	TRUE	[INTERPRO, BLASTED, MAPPED, ANNOTATED]	TRUE	1	C:nucleosome; C:nuclear chromatin; F:DNA binding; P:chromatin silencing; P:cell population proliferation; F:protein heterodimerization activity	probable histone	cactgtcattaagtatgtaaacccacaaagaacacatccaaaaagaaagaagcaaaagaagttcccacaatatcttctatctgttaaggagctagaagaagacaattatatacacaaacattactaacctacaaccctaactttaaaacctgactcgatttccagacacgagagaaccaattacctaatttaacctaccagacagctaaatctgagatggaacacattaatcccgcaacgattgtcatttcagtcatcatcaccaccgacgttcttggatgaggcaccggtcttctttgggagcagaaggttgtgaatgttgggcatcacaccaccatttgcaattgtcacatcaccaagaagcttgctgagctcctcgtcattgcgcacagcgagctgaatgtggcgaggtacaatgcgagtcttcttgttgtctcttgcagcattaccagccaattccagaacctcagcggcaaggtattcaaggacagcggcgaggtagaccggagctccggcaccgacacgttcggcgtactttcctgctttcaggaaacgagcaatacgaccgacagggaattgcaaaccggccttgctggaccgcgatgtggccttcttagcggctccggatcccaaagctttgccacgacccgccattgatggacctccaagaacaatttgagagagagagagagagagaggagaggacaaatagaagagacgcg	722	GO:0003677-IBA GO:0003677-IEA GO:0008283-IEA GO:0046982-IEA GO:0000790-IBA GO:0005694-IEA GO:0006342-IBA GO:0000786-IEA GO:0005634-IEA	DNAbinding-IBA DNAbinding-IEA cellpopulationproliferation-IEA proteinheterodimerizationactivity-IEA nuclearchromatin-IBA chromosome-IEA chromatinsilencing-IBA nucleosome-IEA nucleus-IEA	53.5687	72.7714	54.9988	67.5309	1.01768	12.8868	9.75813		51.2733	48.9213	34.1639	38.1649	12.0203	8.85094	8.1182		5.72153	1.48647	10.3437	5.78552	0.124318	1.12993	0.455419		4.67928	6.72156	1.56213	3.21641	0.781443	1.06855	0.29129
Dhingra_Pear_16_GATCAG_L001_R1_001_paired_trimmed_paired_merged_contig_132130	[INTERPRO, BLASTED]	hypothetical protein PRUPE_ppb025098mg [Prunus persica]											Dhingra_Pear_16_GATCAG_L001_R1_001_paired_trimmed_paired_merged_contig_132130	[INTERPRO, BLASTED]	TRUE	[INTERPRO, BLASTED]	TRUE	1		hypothetical protein PRUPE_ppb025098mg [Prunus persica]	cttttagttgctcataatcactggacaatgagtaaggagccatgtgaacaaggaactgatcagtgataccaatatccaaggcatttaatttgttggtaatgttaaccaatttcagcaagtgttcatgaacactccctgatccatcatgtttggtgtttattagtgtagacagataaacaccaattttagcgttgtctaatcttttgaacttctcctctattctgtccaaataattcttagccgagtcacaactaggaatccctctcctcacatgctcttcc	281			0	0	0.170045	0	0	0	0		0	0	0	0	0	0	0		0	0	0.170045	0	0	0	0		0	0	0	0	0	0	0
Dhingra_Pear_16_GATCAG_L001_R1_001_paired_trimmed_paired_merged_contig_132131	[INTERPRO, NO-BLAST]	---NA---											Dhingra_Pear_16_GATCAG_L001_R1_001_paired_trimmed_paired_merged_contig_132131	[INTERPRO, NO-BLAST]	TRUE	[INTERPRO, NO-BLAST]	TRUE	1		---NA---	aacataatgaaatagcagttatgtcaagttttttctactaattggatgaccaattgagcaaaggtagagaggtctccacaaatcgcttaaatctcatgttcgaccattggaaatggaacctagaatccatgtaccaggatgtcaaaacattttctatcagattgctactgaaaattttcaaccacaatattttctgtaaagataggcaaaactataacatgtttcctactgagcaaaatgattgggcatctgttccacaccttgatagcaattcgccaaaccaataaaaattcaaatatcatggtcgccctacctgtttagcaaatgttaaatgcaaatttggatttctaggcaattttttttttttt	368			0.394292	0	0	0	0	0.0684566	0.102685		0.145033	0.145033	0	0	0	0.0228189	0		0.233512	0	0	0	0	0.0342283	0.0592851		0.145033	0.145033	0	0	0	0.0228189	0
Dhingra_Pear_16_GATCAG_L001_R1_001_paired_trimmed_paired_merged_contig_132132	[INTERPRO, NO-BLAST]	---NA---											Dhingra_Pear_16_GATCAG_L001_R1_001_paired_trimmed_paired_merged_contig_132132	[INTERPRO, NO-BLAST]	TRUE	[INTERPRO, NO-BLAST]	TRUE	1		---NA---	acccattaatatttcatgcaacaaaccaagtttcttgacacttctagcaacactctaaggatcacatgtatgtaccatcaggacagaaacaggagggaaagccaacggccatgtgttaatacgtggtttgaaagggagagagagcgttacccaatcaagcattacattgagatcacagttatttcatacatgcaattaggtaaatcttacaaatgagcatgcatgtctgtgtgagagagcgaaagggagagatagcgagatcccaagagcacacgcatgacacccttct	289			0.502074	0.209328	0	0	0	0.0871696	0.0145283		0.144187	0	0	0	0.0290565	0	0		0.297344	0.209328	0	0	0	0.0503274	0.0145283		0.144187	0	0	0	0.0290565	0	0
Dhingra_Pear_16_GATCAG_L001_R1_001_paired_trimmed_paired_merged_contig_132133	[INTERPRO, NO-BLAST]	---NA---											Dhingra_Pear_16_GATCAG_L001_R1_001_paired_trimmed_paired_merged_contig_132133	[INTERPRO, NO-BLAST]	TRUE	[INTERPRO, NO-BLAST]	TRUE	1		---NA---	gctcaaacattttcaaatcaaatattgacaacaaaccgatcaaacattaaccacgtatctagagaggttcttagaaagacagagcattggaggacaaaatgcatcatcaactaagacccaaaaatggtcgtgtggtttgggtgagaaggggagggtggtggatggtggtggtttgagtggacttggtgtggtttgggtgaaccttggttgaggctggtacattatggtggagacccagtctgggctcgagtaggcaagtgtagagtggacttggcgtgatttaccgacacgaccattttacgaatttcaaatgaaatagacaacaa	326			0.152053	0	0.333931	0.201528	0.0128794	0	0		0	0	0.160113	0	0	0	0		0.152053	0	0.167256	0.201528	0.0128794	0	0		0	0	0.160113	0	0	0	0
Dhingra_Pear_16_GATCAG_L001_R1_001_paired_trimmed_paired_merged_contig_132134	[INTERPRO, NO-BLAST]	---NA---											Dhingra_Pear_16_GATCAG_L001_R1_001_paired_trimmed_paired_merged_contig_132134	[INTERPRO, NO-BLAST]	TRUE	[INTERPRO, NO-BLAST]	TRUE	1		---NA---	ttaaatcactgtaaacatggcttaaatggtatctgatttggctaatttttttgtaagaatgatccttaaatgaggccttaaaaaaatagaccaggttattaaattgaattacaggatcacattgagagtgtgccgcacatgtggtccttttcttttcttagaaatggggatgtgcttgcgtgtgtagagtagactgtttcaagtgttttggagtggtgtggaatctggccaagaaactatgacagtgtcactctttgttgattgcgaacatatttggaatgggggaaaagaagaaggctattacacttt	309			0	0	0.154636	0.297384	0	0	0		0	0	0	0	0	0	0		0	0	0.154636	0.297384	0	0	0		0	0	0	0	0	0	0
Dhingra_Pear_16_GATCAG_L001_R1_001_paired_trimmed_paired_merged_contig_132135	[INTERPRO, NO-BLAST]	---NA---											Dhingra_Pear_16_GATCAG_L001_R1_001_paired_trimmed_paired_merged_contig_132135	[INTERPRO, NO-BLAST]	TRUE	[INTERPRO, NO-BLAST]	TRUE	1		---NA---	aggggtcacgtttggaaaaaggtagctcggttagatgctttgtcctttgcttagaatgtgtcttcatgtaaataatctaccattgtcttcgagcgcataagctaacattttgtgtttggcatgtttctctcttaatgaaggccttcactaatgtccttggccattttctcgcttcattatgttatcttttctctaattacataaaataggttaggactttactgattaggctggttggtgtgtggacttttacgtattcaagttttagtgaagatatatcaaggaataatagtacaagacctacagttctggtgatttgatataaaaaataatttgattaaattggagctatgagattcttctttactcacatggatgtttcttcatcttttaccaggtaggtgggcttattgcaatggt	420			0.336883	0.144038	0.477902	0.156424	0	0.0899715	0.0499842		0.127077	0.127077	0	0.450429	0	0.0399873	0.0199937		0.189734	0.144038	0.239768	0.156424	0	0.0624302	0.0264491		0.127077	0.127077	0	0.450429	0	0.0199937	0.0199937
Dhingra_Pear_16_GATCAG_L001_R1_001_paired_trimmed_paired_merged_contig_132136	[INTERPRO, NO-BLAST]	---NA---											Dhingra_Pear_16_GATCAG_L001_R1_001_paired_trimmed_paired_merged_contig_132136	[INTERPRO, NO-BLAST]	TRUE	[INTERPRO, NO-BLAST]	TRUE	1		---NA---	gacaatgatctgcatgataataaggcttgttacatatttagtccttcaatatattttagtgccagaccttgtggttgagatttggtgctttcaagttggttaaattattagtgccagacattagcgttagcattctgctttttgttcttgtcttactgtttgttcctagtctgttgccagaaaaacttggagattcatgtataacatattcactctttgcaggatggtgacggtttaagaccagg	245			0.419981	1.1071	2.50318	0.804468	0	0.137099	0.0171374		0	0	0	0	0	0	0		0.21041	0.641534	0.505218	0.804468	0	0.112378	0.0171374		0	0	0	0	0	0	0
Dhingra_Pear_16_GATCAG_L001_R1_001_paired_trimmed_paired_merged_contig_132137	[INTERPRO, NO-BLAST]	---NA---											Dhingra_Pear_16_GATCAG_L001_R1_001_paired_trimmed_paired_merged_contig_132137	[INTERPRO, NO-BLAST]	TRUE	[INTERPRO, NO-BLAST]	TRUE	1		---NA---	gtttgtttccgatcacaccatctttatttccggattttctagtatgttccgcgggattctatacatcaggatttttcgcctcttgctcaagatttttcgcctttagtgacttaaaagatttaacggctgaaaaatcctaatatataaaataacaaagcactgtagaacttttgctttattatactcttttgacatttgaataggtctttacacccaaaagaaaccaaagaacaactaaaatagtggatatatagctgtgcctgcagaatacaaattcgtagctggtggtgcaagtgcaggtgtagcctaacctttttga	319			0.466634	0	0	0	0.013162	0.0526479	0.013162		0.278458	0	0.328811	0	0.026324	0	0		0.0199965	0	0	0	0.013162	0.013162	0.013162		0.140024	0	0.164411	0	0.026324	0	0
Dhingra_Pear_16_GATCAG_L001_R1_001_paired_trimmed_paired_merged_contig_132138	[INTERPRO, BLASTED, MAPPED, ANNOTATED]	probable sucrose-phosphate synthase 4											Dhingra_Pear_16_GATCAG_L001_R1_001_paired_trimmed_paired_merged_contig_132138	[INTERPRO, BLASTED, MAPPED, ANNOTATED]	TRUE	[INTERPRO, BLASTED, MAPPED, ANNOTATED]	TRUE	1	P:response to hypoxia; C:plasma membrane; P:sucrose metabolic process; P:regulation of meristem growth; F:sucrose synthase activity; P:galactolipid biosynthetic process; F:sucrose-phosphate synthase activity	probable sucrose-phosphate synthase 4	catgttccacattcccgaatccgtcaccccactaccccgccttcagatcatgccaattcctgaagaacctttgagtgactttctaaaagatgcggaagacctttctttgagattctctgtataaggaggcttcaagcatactgcagcaactagacaaagggaaactgattgaagccataactgcaatgtccccgtccaatagcaatgtcggttcaacttattgg	224	GO:0010075-IEA GO:0016757-IEA GO:0001666-IEA GO:0019375-IEA GO:0046524-IEA GO:0016157-IEA GO:0016740-IEA GO:0005985-IEA GO:0005886-IEA	regulationofmeristemgrowth-IEA transferaseactivity,transferringglycosylgroups-IEA responsetohypoxia-IEA galactolipidbiosyntheticprocess-IEA sucrose-phosphatesynthaseactivity-IEA sucrosesynthaseactivity-IEA transferaseactivity-IEA sucrosemetabolicprocess-IEA plasmamembrane-IEA	0	0	0	0.436889	0	0.0374881	0		0	0	0	0	0	0	0		0	0	0	0.219661	0	0.0374881	0		0	0	0	0	0	0	0
Dhingra_Pear_16_GATCAG_L001_R1_001_paired_trimmed_paired_merged_contig_132139	[INTERPRO, NO-BLAST]	---NA---											Dhingra_Pear_16_GATCAG_L001_R1_001_paired_trimmed_paired_merged_contig_132139	[INTERPRO, NO-BLAST]	TRUE	[INTERPRO, NO-BLAST]	TRUE	1		---NA---	ctttttccacctgaaccataatctttaaagaagaaattagagactagacatatcaaaacaaccaagataatgtgacaagaaatttgactctgaacaacttcagaaatccaaaaatttgaggaatggtcaagacaaactctacttatctaagcaaacaaaggaatgagtaaaaatgaccattgaggaagatagctgccaagcacataagaatgaaaaggtctgcaatgattttaagtcttgaaagcccagaaaata	255			0.194389	0.657026	0.936913	0	0.0164654	0	0.0493961		0	0	0	0	0	0	0		0.194389	0.414533	0.936913	0	0.0164654	0	0.0285189		0	0	0	0	0	0	0
Dhingra_Pear_16_GATCAG_L001_R1_001_paired_trimmed_paired_merged_contig_13214	[INTERPRO, BLASTED, MAPPED, ANNOTATED]	probable histone											Dhingra_Pear_16_GATCAG_L001_R1_001_paired_trimmed_paired_merged_contig_13214	[INTERPRO, BLASTED, MAPPED, ANNOTATED]	TRUE	[INTERPRO, BLASTED, MAPPED, ANNOTATED]	TRUE	1	C:nucleosome; C:nuclear chromatin; F:DNA binding; P:chromatin silencing; P:cell population proliferation; F:protein heterodimerization activity	probable histone	agtacgccgagcgtgtcggtgccggggctccggtctacctcgcagctgtccttgaataccttgccgctgaggttctggaattggctggcaatgcagcaagagacaataagaagactcgcattgtgccgcgccacattcagctggctgtgcggaatgacgaggagctcagcaagcttcttggggatgtgacaattgcaaatggtggtgtgatgcccaacattcacaaccttctgctcccaaagaagactggtgcctcctccaagaacgtcggtggtgatgatgactcttagattcaaaacaaaatgatgatcgttgccggactaatatgttagttctgcccagtaggtcaaagtaggctattggggtctctgtttctggaaatgtagttgggttttagggttagggttgtaggttagtaatgtttgtgaatataatcatcttctagcttcttgatagatagaagatttttgtgggaatgttgtttgcgttggtttttttggatgtgttgtttgtggg	516	GO:0003677-IBA GO:0003677-IEA GO:0008283-IEA GO:0046982-IEA GO:0000790-IBA GO:0005694-IEA GO:0006342-IBA GO:0000786-IEA GO:0005634-IEA	DNAbinding-IBA DNAbinding-IEA cellpopulationproliferation-IEA proteinheterodimerizationactivity-IEA nuclearchromatin-IBA chromosome-IEA chromatinsilencing-IBA nucleosome-IEA nucleus-IEA	17.3213	16.4529	17.7319	17.9664	1.06594	6.37124	7.05474		13.963	13.8742	11.0254	16.546	6.02949	5.69587	5.81792		2.10167	2.02823	2.13583	1.56532	0.241792	0.523745	1.15154		3.70637	1.0419	0.21135	1.32952	0.53999	0.670941	0.903789
Dhingra_Pear_16_GATCAG_L001_R1_001_paired_trimmed_paired_merged_contig_132140	[INTERPRO, NO-BLAST]	---NA---											Dhingra_Pear_16_GATCAG_L001_R1_001_paired_trimmed_paired_merged_contig_132140	[INTERPRO, NO-BLAST]	TRUE	[INTERPRO, NO-BLAST]	TRUE	1		---NA---	agttggcagacttttaaaatcgcacaacacaagcatcaaagagtttgcttcctttcctttgtcggtgggaaattcaaattgggatggcaatttggaaaagtcagcagcctacaagtagtagcgagttgagtctcgactcatgagtgggtggaataaggaaggtagctcatctgctcccattcattctggtcaaaattgggcgccaccttcgccatctccaacttccaaccaaaactttacccaaatccatatctaacaagagttggatgccaggcccaattcatgatccagtttaagagctctctctctctctctctcgctctggctatggctacgattttgaatgaacagcgctttaccggcagaccacacaaatgatataactactaacaacaaataatctttt	406			0.122092	0	0.117691	0	0.0103416	0.0620493	0.0723909		0	0	0.129788	0.344537	0.0103416	0.0310247	0		0.122092	0	0.117691	0	0.0103416	0.0358242	0.0450778		0	0	0.129788	0.344537	0.0103416	0.0179121	0
Dhingra_Pear_16_GATCAG_L001_R1_001_paired_trimmed_paired_merged_contig_132141	[INTERPRO, NO-BLAST]	---NA---											Dhingra_Pear_16_GATCAG_L001_R1_001_paired_trimmed_paired_merged_contig_132141	[INTERPRO, NO-BLAST]	TRUE	[INTERPRO, NO-BLAST]	TRUE	1		---NA---	tattatgtatgctttttcttcagttcatcgtcattggtggggtatttatcttaatatagaaatggcactccacatgtacaggtccgacacatttttgtgccctatgagcataagttgcataactctaaggaaatcctgttggttccttgacattgcctatcttgaacactccaaatgaaacgttgtacagaaatgttactaacttctagctgtcaagtagaattcatgtttcctaaatatcacttttgttgtaataggtctcgtca	266			0	0	0.197658	0	0	0.0157845	0.0315689		0	0	0	0	0	0.0315689	0.0315689		0	0	0.197658	0	0	0.0157845	0.0157845		0	0	0	0	0	0.0315689	0.0315689
Dhingra_Pear_16_GATCAG_L001_R1_001_paired_trimmed_paired_merged_contig_132142	[INTERPRO, NO-BLAST]	---NA---											Dhingra_Pear_16_GATCAG_L001_R1_001_paired_trimmed_paired_merged_contig_132142	[INTERPRO, NO-BLAST]	TRUE	[INTERPRO, NO-BLAST]	TRUE	1		---NA---	atctaagtacttatactaaacaacaatgcataagtaggcatggccataaagatcagcaggaatcccagacaacaaagcaatggatgcaaggtagtcaaacctactaagcatggagtggacacgatgattagagtcttcaaactttaggagtgtggatacagtaataatccgagttttttaaagtactagcaaaagttctttagcatcgtaatctaataatggtcaaaaatgacctaaaccattcctacatattcttcttcaagtaacaactgggttcaagtcatgctacattgattgtattataagtttattctatacttttagttaatctttatgtgaattgtgcatttattttttggttctcatttatcaaaatgctcccatttctcaatccaagttttattgcatatgaaatgcaagtccaataaccttatataccagtcacataagaactaaaaatccgggaaaatacg	473			0.396304	0.193291	0.331171	0.206899	0	0.0532601	0.0177534		0.176195	0	0	0.0985778	0.0443834	0	0		0.255753	0.0966939	0.0156089	0.104026	0	0.0532601	0.00887668		0.176195	0	0	0.0985778	0.0443834	0	0
Dhingra_Pear_16_GATCAG_L001_R1_001_paired_trimmed_paired_merged_contig_132143	[INTERPRO, BLASTED]	glucan endo-1,3-beta-glucosidase 11											Dhingra_Pear_16_GATCAG_L001_R1_001_paired_trimmed_paired_merged_contig_132143	[INTERPRO, BLASTED]	TRUE	[INTERPRO, BLASTED]	TRUE	1		glucan endo-1,3-beta-glucosidase 11	attaactaagctgctgcatgacaactcaatgttgatgaaggtcatggcctgatgaagtagtcttgtttttgaagaataggagcttttgaatttaatcttttttttttcctcaccccaaaatgtgatatttacataagctcccccatttgcttaaaatggccttcccataaaaacatggaaggtcaccatgcaaacagtaatccagcccacccagcgttgacgatattccatggttgctgcctttgtagcagaggaaaagacatcagaaatggaagctgatgttgttgatgatgaagttggtgttctactagttgatatggcagacagtccaacattgtaagccatagtcccatccggctgaaatagtccgtagttcctttctgacgttgctccgggcttcatatcctcattgaacaaagcaaa	423			0.477972	0.143016	0	0	0.0198519	0	0		0.209995	0	0	0	0.0496297	0	0		0.139409	0.143016	0	0	0.0198519	0	0		0.105597	0	0	0	0.0262616	0	0
Dhingra_Pear_16_GATCAG_L001_R1_001_paired_trimmed_paired_merged_contig_132144	[INTERPRO, NO-BLAST]	---NA---											Dhingra_Pear_16_GATCAG_L001_R1_001_paired_trimmed_paired_merged_contig_132144	[INTERPRO, NO-BLAST]	TRUE	[INTERPRO, NO-BLAST]	TRUE	1		---NA---	aactatgatttattctgaatttgcaaaatcgattttcaatcatgagacacccacgatttttgtcaaaatgtaaatttttaatttttgtgaaatattttccgtgagaattaaaaaaaaccttataaggcatttggaagtggttcatgattattgagcaacaaatgtatatttactagaatatttaagatgcaaactaaaacaataagtgaaaatatattagtgaggctcaaaacattgtttaaataaggttccaccctcaagaatatcaatgaaaagtct	279			0	0	0	0	0	0.045147	0.075245		0	0	0	0	0.030098	0.045147	0.015049		0	0	0	0	0	0.0260656	0.0398159		0	0	0	0	0.030098	0.045147	0.015049
Dhingra_Pear_16_GATCAG_L001_R1_001_paired_trimmed_paired_merged_contig_132145	[INTERPRO, NO-BLAST]	---NA---											Dhingra_Pear_16_GATCAG_L001_R1_001_paired_trimmed_paired_merged_contig_132145	[INTERPRO, NO-BLAST]	TRUE	[INTERPRO, NO-BLAST]	TRUE	1		---NA---	gttctgaacgtatacaaaaatcaggtgtacatcccaacttgtgaccttttatctgttcagtaactgttataatacatatgtcatcatgtctgtgcagatgttcatgcatgtttgtgtatgtgtgtatctcacaagtcattgtgtgatttccttatccatatggaggccagtcccacttatgtggtgaaacttttgtttttcctttatggcaggaag	216			0	0	0	0	0	0.0194383	0		0.192917	0	0.504372	0	0.0388766	0	0		0	0	0	0	0	0.0194383	0		0.192917	0	0.252589	0	0.0388766	0	0
Dhingra_Pear_16_GATCAG_L001_R1_001_paired_trimmed_paired_merged_contig_132146	[INTERPRO, NO-BLAST]	---NA---											Dhingra_Pear_16_GATCAG_L001_R1_001_paired_trimmed_paired_merged_contig_132146	[INTERPRO, NO-BLAST]	TRUE	[INTERPRO, NO-BLAST]	TRUE	1		---NA---	aataaaataaaataaaaaatgattaagaacagaacataaaaccttttcagatttacaaatgcagcttctaacaaaatttggagagagaagtgcagagtgtatgtacataataagatcacatattttactgtcatacaaacaatacttccacaggactgtctatcataaattatatataaaacctcatcagtgtctttaacatgacaatgcatcccaatatatggacgacagatgagtcagcttacagataatgcggcttttgccaaaataaattaggtcattcacacatgatttgcatataagccacaaagcactagagattttacttttactgaactttccttatagtatgagaggtcaacgactcaactgcattcctctatcctgaccaattga	396			0.25035	0.152767	0.383459	0	0	0.0212054	0.0530135		0.343399	0.12477	0.133065	0.119432	0.0212054	0	0.0318081		0.25035	0.152767	0.210094	0	0	0.0212054	0.0280521		0.206727	0.12477	0.133065	0.119432	0.0106027	0	0.0318081
Dhingra_Pear_16_GATCAG_L001_R1_001_paired_trimmed_paired_merged_contig_132147	[INTERPRO, BLASTED]	codeine O-demethylase-like [Beta vulgaris vulgaris]											Dhingra_Pear_16_GATCAG_L001_R1_001_paired_trimmed_paired_merged_contig_132147	[INTERPRO, BLASTED]	TRUE	[INTERPRO, BLASTED]	TRUE	1		codeine O-demethylase-like [Beta vulgaris vulgaris]	taaaatcccacacacctcattacgttttgggtcttttggaaaagttgatggcttgtttctccgcagtaggactaactctataaaagtgttgcaaataatcacccacaaccaccttctcatacccctcatctttcaaggaattacgatcccttataggatcaatcaaagttcggggagatggattatagaacaaagccactgagaagcgctcaacatccatttgggtcacaaccctatgccatgggctttttaactttccattgcacataatctctagcaaatctcccatattcactagcaatgcctctggtggccaaggcacattcacccatttcttgtccttcaaaacctggagacctccagcggtgtcgaattgcataagtagagtaagggcactggcatccgaatgcggagttagaccgagggcatggtctggtctaggacatggtgggtagtagttgactctcacattgatctcactgtctttggggtcaaaattttggaggaatacatgtttttctagtgataaggcttcggcaagggcttccagtaagtcattcaagatggttcttgcttcatgaacgtattgctctatagcatgcctgaaatcggcaggcctttgaggccaaacatggagcccttgggttgctccgacaggagctgctttcacagtcacacggtcaatccaatcca	693			0.638978	0	0	0	0.00605869	0	0.0727042		0.12026	0	0	0	0.0181761	0	0		0.116419	0	0	0	0.00605869	0	0.0480893		0.12026	0	0	0	0.010494	0	0
Dhingra_Pear_16_GATCAG_L001_R1_001_paired_trimmed_paired_merged_contig_132148	[INTERPRO, NO-BLAST]	---NA---											Dhingra_Pear_16_GATCAG_L001_R1_001_paired_trimmed_paired_merged_contig_132148	[INTERPRO, NO-BLAST]	TRUE	[INTERPRO, NO-BLAST]	TRUE	1		---NA---	acattttattgaattttcattttggtattatgtttgagtaaggacgagttaaaaacttctcatctttgcagtttcatgtactcctgtatataacattacattaagcataagaaggttgtgactagtcatatatagcctaaatattattcacataaccttatttgaggaggccaaaatattggccaaaccttaaatacttttaataaagagtaatgttaggtagaccaatttttcaggtcaaatttgtaaattatgtcatcaataaaaatgaaatacgttaatcatcacttaagtaataatccaatcattaacaatcac	318			0	0	0	0	0	0	0.0132034		0.279333	0	0	0	0	0	0		0	0	0	0	0	0	0.0132034		0.140464	0	0	0	0	0	0
Dhingra_Pear_16_GATCAG_L001_R1_001_paired_trimmed_paired_merged_contig_132149	[INTERPRO, BLASTED]	PREDICTED: uncharacterized protein LOC103336514											Dhingra_Pear_16_GATCAG_L001_R1_001_paired_trimmed_paired_merged_contig_132149	[INTERPRO, BLASTED]	TRUE	[INTERPRO, BLASTED]	TRUE	1		PREDICTED: uncharacterized protein LOC103336514	ggttgtgatggtcttactaaggttttgtaaggatcacaaggtttgactaaggctgactgataatttggttggaaatcccctacggtagaacctaagggagtaaaacggtttactgaaccgctggctgagtaaggtacaaggcccgactcttgtttgatagattctttttttactgggtttgagaggcaggaagccttctttgataaggatcctgacattttttcctgtagaaactctcttgttaggaaatcagaaatgcaattttgactgcctttatgcattcaattttgaaataaaaaatacttactattgactgccatcgtgcaaaatttgttttgatgcaatgctttgaacat	356			0.13924	0.126058	0	0.145835	0	0.0471761	0		0.249517	0	0	0	0	0.011794	0		0.13924	0.126058	0	0.145835	0	0.031204	0		0.125471	0	0	0	0	0.011794	0
Dhingra_Pear_16_GATCAG_L001_R1_001_paired_trimmed_paired_merged_contig_13215	[INTERPRO, NO-BLAST]	---NA---											Dhingra_Pear_16_GATCAG_L001_R1_001_paired_trimmed_paired_merged_contig_13215	[INTERPRO, NO-BLAST]	TRUE	[INTERPRO, NO-BLAST]	TRUE	1		---NA---	tagattatggctatcctaatacattttaaaactcccaacacttagatacaaaagccgacataaatgaggttttacgagcacagaaaaatccaggggtgaatcagaaattacttgtaagtaaaaagccgagttaccagcttcggccacctcacttcttcacctcttcgtaatctgcttcgggagcttggtctcctccaccctgtgatccaccggaagatgagtcgccaccagaaccctttgacatgtgtt	249			4.71007	5.90763	7.01372	6.76063	0.370967	3.06891	2.7148		9.09037	9.6209	10.9754	5.90735	5.61509	3.40615	2.46187		1.5756	0.809089	1.95579	1.26835	0.089226	0.430563	0.23607		0.320651	0.392362	1.97732	2.14852	0.636531	0.519452	0.110572
Dhingra_Pear_16_GATCAG_L001_R1_001_paired_trimmed_paired_merged_contig_132150	[INTERPRO, NO-BLAST]	---NA---											Dhingra_Pear_16_GATCAG_L001_R1_001_paired_trimmed_paired_merged_contig_132150	[INTERPRO, NO-BLAST]	TRUE	[INTERPRO, NO-BLAST]	TRUE	1		---NA---	ataatctcaagtctgaggttccccagagtatccattagaattacaaggaaacatgatcactgtcactttccgaaatgtatgtctcagttaaatacatcctaacatctctttttgtttttccacacaattgcagagatagcataagggattcagtcatcttgcagaaagatcagtaatctcgtggtttttcttgccccactttttacatctgctaacagcaccatattatcttccttccaaaaatcagctattggttgtaaaaatagagtcatgcctttaccaacgggaccagataccgaaaaaacgacacgctgtgtataattttggacttcatatttcacacatcaaatacaaactagaacaattcacaatatcattagtttggatgacaagagttgtctcttgttgtaagtgacaaaagttgatcagacattgattcataactacaaaacgaatgcatctt	463			0.619306	0	0	0.112133	0.0090684	0.0090684	0.0181368		0.0900001	0	0.112736	0	0.0181368	0	0		0.286038	0	0	0.112133	0.0090684	0.0090684	0.0181368		0.0900001	0	0.112736	0	0.0181368	0	0
Dhingra_Pear_16_GATCAG_L001_R1_001_paired_trimmed_paired_merged_contig_132151	[INTERPRO, NO-BLAST]	---NA---											Dhingra_Pear_16_GATCAG_L001_R1_001_paired_trimmed_paired_merged_contig_132151	[INTERPRO, NO-BLAST]	TRUE	[INTERPRO, NO-BLAST]	TRUE	1		---NA---	tcggaaaatggaaagcaaaaaatgaagaaacctacagtgaaagaagttacttatcaaaaattatttcctcacaccccttttctccttatgcacacccatgtttatttatgtcccttgactcacccttaatctattcaatccaaagaccagaaatatacagggtatgcagggggtgacaataggtgcaaggaaattacttcccatattataacttccactgattctggaggaaaatttgcgagccttcaaaatctatacaaaatttatgcggcaatc	276			0	0	0.20393	0.426144	0	0.0608503	0.0304251		0.150978	0	0	0.171359	0.0152126	0	0.0760629		0	0	0.20393	0.217415	0	0.0304251	0.0304251		0.150978	0	0	0.171359	0.0152126	0	0.0304251
Dhingra_Pear_16_GATCAG_L001_R1_001_paired_trimmed_paired_merged_contig_132152	[INTERPRO, NO-BLAST]	---NA---											Dhingra_Pear_16_GATCAG_L001_R1_001_paired_trimmed_paired_merged_contig_132152	[INTERPRO, NO-BLAST]	TRUE	[INTERPRO, NO-BLAST]	TRUE	1		---NA---	caaggcaacattgattcattatcttcagcatgttttaaattattgggttttgaatatgtttctgtaatgcattcaatttgtatatgatcatggttgaacttttgagctattagtttgaaaaattgtcaaaactgactctcttactctctctctcattgaattcgaatagagactttggttctcgaatcaagctagttgttaatctgtctgtaatgatggaacttttggctgctgcttcattgctgatttatcctgaatcagatgaa	266			0	0.175	0	0	0	0.0631379	0.0315689		0.200648	0.200648	0	0.339476	0	0	0.0157845		0	0.175	0	0	0	0.0315689	0.0157845		0.200648	0.200648	0	0.17001	0	0	0.0157845
Dhingra_Pear_16_GATCAG_L001_R1_001_paired_trimmed_paired_merged_contig_132153	[INTERPRO, NO-BLAST]	---NA---											Dhingra_Pear_16_GATCAG_L001_R1_001_paired_trimmed_paired_merged_contig_132153	[INTERPRO, NO-BLAST]	TRUE	[INTERPRO, NO-BLAST]	TRUE	1		---NA---	tccatcctcaagagcaacatgttgcctcttagacagatagttagggaaaattatgggaccatgatttttcaaggctagagcaaggctgatccgaatattgttacttcagaagtccagtcatagactcgccagccctgggcggagctgtatcagagggagtagggtgccaccatcattcaactccggggcactagatagagtcctagcgactccactaaatgaccatgcttgttctgcaagacacgtgattagtta	255			0.180239	0	0	0	0	0.0329307	0.0329307		0	0	0	0	0	0	0.0164654		0.180239	0	0	0	0	0.0329307	0.0164654		0	0	0	0	0	0	0.0164654
Dhingra_Pear_16_GATCAG_L001_R1_001_paired_trimmed_paired_merged_contig_132154	[INTERPRO, NO-BLAST]	---NA---											Dhingra_Pear_16_GATCAG_L001_R1_001_paired_trimmed_paired_merged_contig_132154	[INTERPRO, NO-BLAST]	TRUE	[INTERPRO, NO-BLAST]	TRUE	1		---NA---	cataaaagacaatcttccgatctcaattaaccagtggtacagagaaatgtatttcttagatacaaagcagccatatataagttaaaaaacattattacgccttgaacactaaatttgtatactaaaagttgagttagaaacaagaattaggaaggtgatctaggaatcactcatcgatgaccagtacaaaaaatgctaatacattagtacagttttacttgttgacttgtatcaaggaagaccaggacagagaagtaacagcttatacccgacaacactaactatatttgaactccgagcgtgtgtattaaagggaacaaatgttatttttc	332			0.309926	0.135171	0.313455	0.156378	0.0126466	0.063233	0.0379398		0.125512	0	0	0	0.0126466	0.0252932	0		0.155272	0.135171	0.158289	0.156378	0.0126466	0.045598	0.0219045		0.125512	0	0	0	0.0126466	0.0252932	0
Dhingra_Pear_16_GATCAG_L001_R1_001_paired_trimmed_paired_merged_contig_132155	[INTERPRO, NO-BLAST]	---NA---											Dhingra_Pear_16_GATCAG_L001_R1_001_paired_trimmed_paired_merged_contig_132155	[INTERPRO, NO-BLAST]	TRUE	[INTERPRO, NO-BLAST]	TRUE	1		---NA---	atggatataaatttctccgaagtctaaccttttttattcgtaattgcagataaagagctggtttggatgtgcttttgaaataactaaaagcgcaaaatgtttttggaaccaattctttgtaaaaatgcaagcaaattctgaaaaagcacttaaaagtgcttatgcgcttcttccagaaagcacttaagtgattttggaacaaaaaaaatactttctctaaaaagagctttcagtaatttta	241			0.190709	0	0.828349	0	0.0522656	0.261328	0.0696875		0	0	0	0	0	0	0		0.190709	0	0.519058	0	0.0301756	0.079837	0.0696875		0	0	0	0	0	0	0
Dhingra_Pear_16_GATCAG_L001_R1_001_paired_trimmed_paired_merged_contig_132156	[INTERPRO, BLASTED, MAPPED, ANNOTATED]	[Arabidopsis thaliana]											Dhingra_Pear_16_GATCAG_L001_R1_001_paired_trimmed_paired_merged_contig_132156	[INTERPRO, BLASTED, MAPPED, ANNOTATED]	TRUE	[INTERPRO, BLASTED, MAPPED, ANNOTATED]	TRUE	1	F:binding; C:membrane	[Arabidopsis thaliana]	tctggaaaagagactcccaaggagaagggcgagatagagtaggcaaccgatttatgagataaatggcagtggcaaacgcatcaacccaatagttatgagggactttagaggctgccaagagagttcttgcaatttccacaacatggcgatgtttacgttctgcacatccgttttgttcaggagtgtgaggacaggacagttgacgttgaatgccatgttgagccaggaaattggaaaattgagtgctcaagaattcacc	259	GO:0008270-IEA GO:0016020-IEA GO:0016021-IEA GO:0015074-IEA GO:0003676-IEA	zincionbinding-IEA membrane-IEA integralcomponentofmembrane-IEA DNAintegration-IEA nucleicacidbinding-IEA	0.191387	0	0	0.177397	0	0.0486332	0		0	0	0	0	0	0	0		0.191387	0	0	0.177397	0	0.0486332	0		0	0	0	0	0	0	0
Dhingra_Pear_16_GATCAG_L001_R1_001_paired_trimmed_paired_merged_contig_132157	[INTERPRO, NO-BLAST]	---NA---											Dhingra_Pear_16_GATCAG_L001_R1_001_paired_trimmed_paired_merged_contig_132157	[INTERPRO, NO-BLAST]	TRUE	[INTERPRO, NO-BLAST]	TRUE	1		---NA---	aagatttgatctcatcatattatgacacgcatgtttctatcatatcagagtcaggttcatttgagtgcaacaaactaaacatctctcactaacaagggaagataaatattattagatcgtaatgttaattgtggcacaaattataccattcaacttattttcgataagattaatttttatggtatacttaggtgtggataccttgcaacaatatctaattcctaaataattgaaattgaaaacaaatagcatctataagaacgtcatgaaatttgttagaaaatcaatggtaccagaataattttgaataaaatgtgtaaatttatatgtactaattatgtatatgacatatgcatacttcccaagacttgcataaagtaattcttccctataaccggttgtatttgtataaagacaacgagagagagtgaagcaagacttacgatggagtgtacatgaaatact	465			0.410882	0.913626	2.41864	1.27458	0	0	0		0.101415	0	0	0	0	0	0		0.20588	0.323838	0.688126	0.720313	0	0	0		0.101415	0	0	0	0	0	0
Dhingra_Pear_16_GATCAG_L001_R1_001_paired_trimmed_paired_merged_contig_132158	[BLASTED, MAPPED, ANNOTATED]	lipoxygenase [Malus domestica]											Dhingra_Pear_16_GATCAG_L001_R1_001_paired_trimmed_paired_merged_contig_132158	[BLASTED, MAPPED, ANNOTATED]	TRUE	[BLASTED, MAPPED, ANNOTATED]	TRUE	1	F:oxidoreductase activity, acting on single donors with incorporation of molecular oxygen, incorporation of two atoms of oxygen; P:oxylipin biosynthetic process; F:metal ion binding; P:oxidation-reduction process	lipoxygenase [Malus domestica]	cgctctacataaattccactggctttagtttaccgatcgctcgatcacactctctctccgatagccattgaattctttaatccgtcattaacacaaatacgccgtcgtttcactccgtttccttataatcatcagttcatcagctcatcagtcatcagcatctcagtgttcttctcactgtaaagcattgcactttaatctcagacggcgatatgtatgcggtgaaacaacccgccactgctgctcttaagtcaaccgcggccgttgaccgccgggtgaacgggtccgggaactacgtcagggtcgggaaggcccgggtgcccagttccgggacacgggtctataggcacggatcagtgagagccgtgatcagcggcggagacaaggcgtccgtggaggctgcgacgccattacagagcaaaggcgttagtgggttgtcttcttcttcttcttcttctgtaggtggagagatccaggtgaaagcggtggtgacgatcaggaagaaga	507	GO:0016702-IEA GO:0031408-IEA GO:0051213-IEA GO:0016491-IEA GO:0046872-IEA GO:0009695-IEA GO:0034440-IEA GO:0055114-IEA GO:0009611-IEA GO:0006633-IEA GO:0005886-IEA	oxidoreductaseactivity,actingonsingledonorswithincorporationofmolecularoxygen,incorporationoftwoatomsofoxygen-IEA oxylipinbiosyntheticprocess-IEA dioxygenaseactivity-IEA oxidoreductaseactivity-IEA metalionbinding-IEA jasmonicacidbiosyntheticprocess-IEA lipidoxidation-IEA oxidation-reductionprocess-IEA responsetowounding-IEA fattyacidbiosyntheticprocess-IEA plasmamembrane-IEA	0.195832	0.626199	0	0	0.0082814	0.0662512	0.132502		0.105271	0.105271	0	0	0.0331256	0.0662512	0		0.098721	0.385122	0	0	0.0082814	0.0165628	0.0721956		0.105271	0.105271	0	0	0.0165628	0.0165628	0
Dhingra_Pear_16_GATCAG_L001_R1_001_paired_trimmed_paired_merged_contig_132159	[INTERPRO, NO-BLAST]	---NA---											Dhingra_Pear_16_GATCAG_L001_R1_001_paired_trimmed_paired_merged_contig_132159	[INTERPRO, NO-BLAST]	TRUE	[INTERPRO, NO-BLAST]	TRUE	1		---NA---	aagcaattaatatttgggcatatttctcagaactagaaacaagtcgttcacaaatttccgtgcacatctaatctgcactctaaattgaactaaacctagcagaaggaattttcaggatacaaaaattaatcaaaagggcagaacaagttttaagctacaatcccctttttcagtgttcagcatgcactttccaacttagggatttgagagaaggtagagatacaatttgagttttaatctctatcagaacaaaatcgtgatatttaagcgaaggtgtttaggaatctcacatacatgttagtaaaatatttcccacataagactcatgcaaatgatagtgcaacattgcagtgcacacgctaattgcttact	372			0.133251	0	0.151303	0.139563	0.0112867	0.0112867	0.112867		0	0.286925	0	0	0.0112867	0.045147	0.0112867		0.133251	0	0.151303	0.139563	0.0112867	0.0112867	0.0225735		0	0.286925	0	0	0.0112867	0.0225735	0.0112867
Dhingra_Pear_16_GATCAG_L001_R1_001_paired_trimmed_paired_merged_contig_13216	[START, LINEAR, CURVED, INTERPRO, BLASTED, MAPPED, ANNOTATED]	heat shock 70 kDa mitochondrial	0.000236012	0.647852	1.20023e-12	0.00412333	0.0116211	5.01393e-09	0.801219	1.50224e-12	0.0060464	0.000746831	Dhingra_Pear_16_GATCAG_L001_R1_001_paired_trimmed_paired_merged_contig_13216	[START, LINEAR, CURVED, INTERPRO, BLASTED, MAPPED, ANNOTATED]	TRUE	[INTERPRO, BLASTED, MAPPED, ANNOTATED]	TRUE	1	F:ATP binding; C:mitochondrion; P:protein folding; F:2-alkenal reductase [NAD(P)] activity; F:unfolded protein binding; P:oxidation-reduction process	heat shock 70 kDa mitochondrial	ccaccagaaccctttgacatgtgttccccaatcttagaaacagctttgtttgcagcatcaagcttggccttgatttcgtcagcattgtcctctcccattgccttcctcaaatctgctaccgcatcctcaatttctttggcaacttcacttggaaccttgtcacgatactcgttcaagctcttctcaatactgtagatcgttgtatccgcactatttctgaggtcaatcaatgctttcctctcctgatctctctgagcatgcagctctgcttccctgaccatcttttctatctcctcgtcagtaagacctccagatgagcggatagtaatctgctgctctttgttggtggccttgtccttggcagaaacagtgacaataccattggcatcaatatcaaaggtcacttcgatttgaggcaggccccttggtgctggaggaatgcctacaagttcaaactctcccaacatcttgttgtcagaagccatctcacgctctccttgtagcaccttgatacccacttgggtttggttgtcagctgcagtcgaaaacacctgacttttcttggttggaattgtcgtgttgcgactaatcagcctggtgaagattccacccaatgtttcaatacctagtgacagaggagtaacatccaaaagaagcaactccttcacatccccacgaaggataccaccttggatggcagctcccatagcaacagcctcatcaggattcactcctttgcttgggctctttccaaatatttctgtaacgacctcttgcactttgggaacacgtgtcatccctccaacaagaagaacctcatccacgtccttaatggatgtattagcatccttcaaacagttcttacacggggactttgtcctctcaatcaagtgattcaccagactttcaaatttggatctagttaatgtgatgttcagatgtttagcacctgaagaatcagctgtgatgaagggaaggtttatctcggtttgagatgttgatgaaagttcaatcttagccttctcagctgcctccctaagcctctgcaaggcgagcctatcctttgccaaatcaataccctccgtcctcttgaattcactcaccaagaagtccaacaaagcattgtcaaagtcctctcctcccaagaatgtgtcgccgtttgttgctttcacctcaaaaacgccattggatatctcgagaatggatacatcaaacgttccaccaccaagatcaaacactgctattagcccttccttgttgttcataccataggaaagtgcagcagctgttggctcattgatgattctctgaacatctagacctgcaattctgccagcatccttggttgcttgtctctgtgcatcattgaaataagctggaactgtaatcacagcttttgagacactctttccaaggtaagcctccgccgtctctttcatctttgttagaacaaaggctccaatttggcttggggagtactgctgtccgttgacttcaacccaagcatctccatttggagcctttactatcttgtatggaaccatcttcatttctttttgcgtttggggatcatcaaagcgtctaccaatcagacgcttggttccaaaaacagtgtttgtggggttggtaacagcttgacgctttgctggagtaccaaccaatagttctcctttctggttgaaagcaactactgatggtgtggttcgagctccttcagaattctc	1724	GO:0000166-IEA GO:0016491-IEA GO:0005739-IEA GO:0032440-IEA GO:0055114-IEA GO:0051082-IEA GO:0005524-IEA GO:0006457-IEA	nucleotidebinding-IEA oxidoreductaseactivity-IEA mitochondrion-IEA 2-alkenalreductase[NAD(P)]activity-IEA oxidation-reductionprocess-IEA unfoldedproteinbinding-IEA ATPbinding-IEA proteinfolding-IEA	45.0958	66.6211	64.2695	61.4423	1.49535	13.8917	10.3554		87.84	98.441	103.42	49.4145	21.2905	16.5219	10.1947		5.17328	1.55838	4.19857	2.71398	0.202404	1.82005	0.568049		6.90776	11.295	4.68471	0.860456	3.15898	1.60775	0.400944
Dhingra_Pear_16_GATCAG_L001_R1_001_paired_trimmed_paired_merged_contig_132160	[INTERPRO, NO-BLAST]	---NA---											Dhingra_Pear_16_GATCAG_L001_R1_001_paired_trimmed_paired_merged_contig_132160	[INTERPRO, NO-BLAST]	TRUE	[INTERPRO, NO-BLAST]	TRUE	1		---NA---	cgattaattcatatagctatcttcaggaaatttcttgattagttcatagttatgtataggagatttcatcataggttgtgatttgtatgtcttaaactatttattaatatagggctggctctgcttgattgtataatttcctatttacatgtgcactgcacttttaacaatttgtcaatgggacttatgtgtttggtactcatttcagggttggactctatatgagatccta	232			0	0	0	0.198042	0	0.0180977	0		0	0	0	0.203858	0.0180977	0.0361954	0.0361954		0	0	0	0.198042	0	0.0180977	0		0	0	0	0.203858	0.0180977	0.0361954	0.0180977
Dhingra_Pear_16_GATCAG_L001_R1_001_paired_trimmed_paired_merged_contig_132161	[BLASTED]	histone-lysine N-methyltransferase ASHR1 isoform X2											Dhingra_Pear_16_GATCAG_L001_R1_001_paired_trimmed_paired_merged_contig_132161	[BLASTED]	TRUE	[BLASTED]	TRUE	1		histone-lysine N-methyltransferase ASHR1 isoform X2	gctcagatggctaaccttgtcagcttgatacttcagtggcccgatattaatataaaggagattgcagaaaacttttccaaggtgatctttataagcaatttcagattctgttttaataatgagaagttaagttataacgtcaaattggcgagtatccagctcaaccaatgcgaagttcatctggtgtgggagtaactataaatttgtataattgtatagctgtgcttttgtctgcatgatttccagaaatccttttagtaaaagacccatgtactgtttatataactaaagacgcacacagttcgtctccacttgggcgatttatatttgagtgaaatctatctgaaacttgatgctcctcaatccatgcagcttgcatgcaatgcacacacaatttgtgacagtgaattgagacccctgggcac	425			0.108143	0	0.244864	0.154584	0	0	0.00987922		0.0980472	0	0	0.109711	0	0.0197584	0.0197584		0.108143	0	0.123652	0.154584	0	0	0.00987922		0.0980472	0	0	0.109711	0	0.0197584	0.0197584
Dhingra_Pear_16_GATCAG_L001_R1_001_paired_trimmed_paired_merged_contig_132162	[INTERPRO, NO-BLAST]	---NA---											Dhingra_Pear_16_GATCAG_L001_R1_001_paired_trimmed_paired_merged_contig_132162	[INTERPRO, NO-BLAST]	TRUE	[INTERPRO, NO-BLAST]	TRUE	1		---NA---	cattatccaatcgactcaaaggtataacaatatgctcaagttacacactgtgtttggggtggggtgttacaatacaacactgccccattgcataaaaggctttatacaagttttcggacacccaactatatgggcaagccaattttgccctttcacgaaacctaatgctagcactcttatttatgctactagcccatgactaaaaaaaatgatttgatctattcaatttgga	232			0.213661	0	0	0	0	0	0.0361954		0	0	0	0	0	0	0		0.213661	0	0	0	0	0	0.0180977		0	0	0	0	0	0	0
Dhingra_Pear_16_GATCAG_L001_R1_001_paired_trimmed_paired_merged_contig_132163	[INTERPRO, NO-BLAST]	---NA---											Dhingra_Pear_16_GATCAG_L001_R1_001_paired_trimmed_paired_merged_contig_132163	[INTERPRO, NO-BLAST]	TRUE	[INTERPRO, NO-BLAST]	TRUE	1		---NA---	tttatacttacatggtaaattcctaaagcaacgctctacagattccagattaggtcaaaagcatgtaatttcctcccctttatttgacaggttatacttgtagccaacggccacgcagtgacgagccttgacacttgtgatttctcaactgtgatcccctgcgacctgtccgcctgcatatgatttttctcggtcaaatctgtctgcatatgttacactagtaataagttcactagtaaaaaacatttctgtaatttcccagtcttttcct	271			0	0	0	0	0	0.0309865	0.0464797		0	0	0	0	0	0	0.0154932		0	0	0	0	0	0.0309865	0.0268351		0	0	0	0	0	0	0.0154932
Dhingra_Pear_16_GATCAG_L001_R1_001_paired_trimmed_paired_merged_contig_132164	[INTERPRO, NO-BLAST]	---NA---											Dhingra_Pear_16_GATCAG_L001_R1_001_paired_trimmed_paired_merged_contig_132164	[INTERPRO, NO-BLAST]	TRUE	[INTERPRO, NO-BLAST]	TRUE	1		---NA---	gctttatacaaggcaaaaaccaaagtcttatgaaatatacacatatccaatcgtaaagtgttaatcggatgaggaggaagtgaacaattttccgagcgcggcattagcattatatgcatgtatgtattatccttttcaatgtaactgacaatatacactctacataagaagtgaggcaaaaaaaatgaatgaatttacggaatgggtaattcggttggtaagtgtaatacgtacgcataattccagcgccagagccagagcaatcccttggagagcaaatgctcatgcatg	291			0.328282	0.676285	2.32112	0.808355	0.0288568	0.331854	0.403996		0.796408	0.53661	0.362157	0.325052	0.187569	0.201998	0.115427		0.164492	0.131238	0.470229	0.412417	0.0288568	0.125784	0.062892		0.401897	0.317967	0.362157	0.325052	0.0520224	0.038174	0.0288568
Dhingra_Pear_16_GATCAG_L001_R1_001_paired_trimmed_paired_merged_contig_132165	[BLASTED]	aspartic ase 2											Dhingra_Pear_16_GATCAG_L001_R1_001_paired_trimmed_paired_merged_contig_132165	[BLASTED]	TRUE	[BLASTED]	TRUE	1		aspartic ase 2	aacgcctccacaatctaaaggaaatcagtctcaaaataaatcttgaaaacccctatcaactgcccaagccaaaccctccctgaaagccatagcttccgactgaagaggagagaagatatcctcaaaattcccacaatttgctgccacgaacacccctagctcatcctcaaaattcatggtagtggttgtgcttgttgtatacgaaggggtccattaatatttaaatcctaagaaactatacaagtttgaatgataactttgtcagaaaccgcgactaacactaatatatcccttattgttt	301			0.164682	0	0	0.218267	0	0	0.0418472		0	0	0	0	0.0278981	0	0		0.164682	0	0	0.218267	0	0	0.0241605		0	0	0	0	0.0139491	0	0
Dhingra_Pear_16_GATCAG_L001_R1_001_paired_trimmed_paired_merged_contig_132166	[INTERPRO, NO-BLAST]	---NA---											Dhingra_Pear_16_GATCAG_L001_R1_001_paired_trimmed_paired_merged_contig_132166	[INTERPRO, NO-BLAST]	TRUE	[INTERPRO, NO-BLAST]	TRUE	1		---NA---	attggtcccacggagttttacaaggtcgaatcttgttgtgaattgtacatgtttcattactttaaccttaatttggccctgtcttatgctggcttattattgcttacttatccctcgggaattctccggtgaggatgcaagtttctcctgaaacaatgagcagttcgtagctaatcattagtcaataaacttgcatgttggtatatatttcttcgcatcccctttgttgcatctatctagcctctttttaatcgttattttgtcccatcgataattcgctgagaattttacagtcaacttcactatgtttggttttttccctccttccaggacctcgagaagtatgcaagtcc	353			1.54549	0	0	0	0	0.0237885	0.0237885		0.302393	0.302393	0	0	0.0118942	0	0		0.702624	0	0	0	0	0.0237885	0.0118942		0.302393	0.302393	0	0	0.0118942	0	0
Dhingra_Pear_16_GATCAG_L001_R1_001_paired_trimmed_paired_merged_contig_132167	[BLASTED, MAPPED, ANNOTATED]	DUF2921 family [Medicago truncatula]											Dhingra_Pear_16_GATCAG_L001_R1_001_paired_trimmed_paired_merged_contig_132167	[BLASTED, MAPPED, ANNOTATED]	TRUE	[BLASTED, MAPPED, ANNOTATED]	TRUE	1	C:membrane-bounded organelle; C:intracellular organelle; C:cytoplasmic part	DUF2921 family [Medicago truncatula]	agcttttattctttcggtttgatttgtgtgcggaaaaaatcaaataggtggcctgtagagatctagattgtcaagcattgtcaaatgaaaaaatggattgtgagattttatccatgtccagtttcctccgattaattcaaagaagaatggagataaaattaagggaagcatggaaagcagacgagaaaaagctgacactctttaactcagacctgtccttagagtcataagccttttttcttccagaaaaatgaaactggatgacagagtaggtgatcatcttagctccaacatataaacgtgcatcttttcaggatttcgactcttccatgtgaaaaagcaccgtaatctgctccatttcatctcagttgccatgatgggctttcatattatgg	395	GO:0005768-IEA GO:0008150-IEA GO:0005802-IEA GO:0009507-IEA GO:0016020-IEA GO:0016021-IEA GO:0005794-IEA	endosome-IEA biological_process-IEA trans-Golginetwork-IEA chloroplast-IEA membrane-IEA integralcomponentofmembrane-IEA Golgiapparatus-IEA	0.125492	0	0	0.232637	0.0212591	0.0106295	0.0318886		0	0	0	0	0	0.0212591	0		0.125492	0	0	0.232637	0.0212591	0.0106295	0.0318886		0	0	0	0	0	0.0106295	0
Dhingra_Pear_16_GATCAG_L001_R1_001_paired_trimmed_paired_merged_contig_132168	[BLASTED, MAPPED, ANNOTATED]	probable beta-D-xylosidase 7											Dhingra_Pear_16_GATCAG_L001_R1_001_paired_trimmed_paired_merged_contig_132168	[BLASTED, MAPPED, ANNOTATED]	TRUE	[BLASTED, MAPPED, ANNOTATED]	TRUE	1	C:integral component of membrane	probable beta-D-xylosidase 7	gactcccctgactttgcatcacacgaaaagtcttttccaaatggttgagccattgctctgctccttcatgtccttcatttccaataaaattattcagcttcaaattataaatagtctcaagaggtgtcctttggggaggatgaagagaagactgaaaagcatgagcaataactttccctaactaagcaatattggggaaactaggcttaacagaatgacgtggatctctacgaggcagcatagttctgacagaagacaccaa	262	GO:0016020-IEA GO:0016021-IEA	membrane-IEA integralcomponentofmembrane-IEA	0	0	0	0.426122	0	0.0320509	0.0480764		0	0	0	0	0	0	0		0	0	0	0.22284	0	0.0320509	0.0277569		0	0	0	0	0	0	0
Dhingra_Pear_16_GATCAG_L001_R1_001_paired_trimmed_paired_merged_contig_132169	[INTERPRO, NO-BLAST]	---NA---											Dhingra_Pear_16_GATCAG_L001_R1_001_paired_trimmed_paired_merged_contig_132169	[INTERPRO, NO-BLAST]	TRUE	[INTERPRO, NO-BLAST]	TRUE	1		---NA---	gttacacaacaggtgaagataacctcatcgattgcccgaaatggaactagtgcaccctacttccgtttctaatttcatcctctagcaggcttcccatttaacaccagcctatgccatctattttcaagaatcaaaacgacctcaagtaactgtacgaactcaaaggaaaaatccagcaattaagcaaaccactctaaactgaacataacacaaacataaaaattgtattgctaatcgatttttcaataagataatgtttactcatgctactaactttccacgaatccaaaaagaaagaagccaaattc	308			0.149224	0.151136	0	0.893524	0	0.13632	0.0954243		0	0.173273	0	0	0.0817923	0.0817923	0.0545282		0.149224	0.151136	0	0.223478	0	0.0954243	0.036067		0	0.173273	0	0	0.0408961	0.0236114	0.013632
Dhingra_Pear_16_GATCAG_L001_R1_001_paired_trimmed_paired_merged_contig_13217	[INTERPRO, BLASTED, MAPPED]	pentatricopeptide repeat-containing mitochondrial											Dhingra_Pear_16_GATCAG_L001_R1_001_paired_trimmed_paired_merged_contig_13217	[INTERPRO, BLASTED, MAPPED]	TRUE	[INTERPRO, BLASTED, MAPPED]	TRUE	1	F:molecular_function	pentatricopeptide repeat-containing mitochondrial	acccactcacaatcttcctccccagcttaaacttcccagcagtcatatgctccatgatgcaacaatggccaatacaattcgacccacagactcaaactggctttatttcacagcaatttgtgcaaaattcttccttcccaatcaaatccaactgcacggcatgctcaaccagtgaaaatatgcatatccccttctgattcatccactctgaaatctggagggcttgggagaagcgtttccgctttcggaggtcgtgaatgatgcgctaaagctcggtgactcggacgttcttaccattgtaaacgcagccgtcgagctctggaaccacattcaagctagggtttccgagcgagctgattttgttgtagagggtcagctacttggtcctgctcttgtagtaggttctgctcgtgtagtaggacctgctcgccatcgcatttcggattagggttctggcgaagagcttcggatccctgatttggggttgagggtttttggagttaggggagaagaaccagagaaatgaaaatgaaggggggcttttggaggaatggggagaagaagagaag	569	GO:0003674-IEA	molecular_function-IEA	2.42814	3.03743	4.86559	2.04208	0.324677	2.05137	2.16944		3.65872	2.23724	1.88617	1.0695	0.885484	1.39464	0.553428		0.619648	0.467655	2.13111	0.695721	0.0655863	0.232293	0.177557		0.749737	1.29871	0.48716	0.511215	0.0777429	0.177097	0.0442742
Dhingra_Pear_16_GATCAG_L001_R1_001_paired_trimmed_paired_merged_contig_132170	[BLASTED, MAPPED, ANNOTATED]	2-alkenal reductase (NADP(+)-dependent)-like											Dhingra_Pear_16_GATCAG_L001_R1_001_paired_trimmed_paired_merged_contig_132170	[BLASTED, MAPPED, ANNOTATED]	TRUE	[BLASTED, MAPPED, ANNOTATED]	TRUE	1	F:zinc ion binding; F:oxidoreductase activity; P:oxidation-reduction process	2-alkenal reductase (NADP(+)-dependent)-like	atggtgaaaaatctccttcccaacaaacagattgtgttgaatcagtctgtgagtgggtaccccaaagcgagtgactttgggttgagatcatctttcatcgactgcagcctttcccgtgattcctcaccggctgtgcttctgaagaacctatacctctcttgtgatccttacatgcgccaccgcatgtccgatcaggtcgctcatcccgggactattatccagtccttcactcctggttctgtccttgtgggatatggtgtgtccaaggtcatggagtccacacatccaaggttcaaggaaggtgactttgtttgggggatgattgggtgggaggagtacagtttgatcactaccccggacaggctaaacaagatcagttttactgatgtgcccctctcatactat	405	GO:0008270-IEA GO:0016491-IEA GO:0055114-IEA	zincionbinding-IEA oxidoreductaseactivity-IEA oxidation-reductionprocess-IEA	0	0.260179	0.365783	0	0	0	0		0.248223	0.131783	0.128881	0	0.0103671	0	0		0	0.134308	0.204693	0	0	0	0		0.124821	0.131783	0.128881	0	0.0103671	0	0
Dhingra_Pear_16_GATCAG_L001_R1_001_paired_trimmed_paired_merged_contig_132171	[INTERPRO, NO-BLAST]	---NA---											Dhingra_Pear_16_GATCAG_L001_R1_001_paired_trimmed_paired_merged_contig_132171	[INTERPRO, NO-BLAST]	TRUE	[INTERPRO, NO-BLAST]	TRUE	1		---NA---	acgggtgaaccaccaattaaacacaattcattctgcaacattcaaatccttcccattgcagtcgaaggtagaaagatgaaataagggttgacacttttctcaccgaaacaaaaaacaaaaatgaagattgacaatgatggcatgaccaccaacactaaaggccaacaattaagcaagcaagggaaagccatatcagaaataaatgcatggaaaacatctaagctaagactaatgtatgatactgatagcagtcatgggaaagccatatcagaaacaaaatgtttcggaaaaaaagtcaatgcagagagtcgagatatattctaatctaaccatgaaaaatccttaataaacaataacctatgccaatttttatatatttttaacaaacctttttctttctaggtgaaaaattgcaactcgatcaaaagttcaggaggtaatttgagaatttcccatttgatttaaatctacaatattatgatttctaatttatgtgaacaatgacagtgagatctcagagaaatgagaattatcatgatcataagaatgccgtgaaatagatgcaaactgagaaaagatctaagtgaagaaccagtctcagattttagatctttgtttgacctaagactaagaggaaaagtgatgtttaacttacgcaattccttgagcaagagttgtggcaattttcattctcatggcccaa	703			0.493788	0.0662161	0.148033	0.139208	0.011945	0.0836151	0.0656975		0.329665	0.449868	0.0742489	0.253648	0.011945	0.0418075	0.0537525		0.282085	0.0662161	0.0747538	0.0699917	0.0059725	0.0215342	0.0363293		0.166361	0.136395	0.0742489	0.16347	0.011945	0.0059725	0.0103447
Dhingra_Pear_16_GATCAG_L001_R1_001_paired_trimmed_paired_merged_contig_132172	[INTERPRO, NO-BLAST]	---NA---											Dhingra_Pear_16_GATCAG_L001_R1_001_paired_trimmed_paired_merged_contig_132172	[INTERPRO, NO-BLAST]	TRUE	[INTERPRO, NO-BLAST]	TRUE	1		---NA---	cattacaaactggactacagctctggcatacagtgtctcacaggcttgtcaaacacgcattaaagaaaacaaaactctcgtcttacatttcaagaaatgaaggctatactgtcacacatgcaagcaaatatgaagactatgtccttgtatgcttctaatactattgaaaaaaattaagaaaattagacaatgataattgaattcaagcaacaacaactatggtcaaaaattcaaacaaaatacaaaataagcatccccccacttctattagtagaattacctccatgtgtattcctggccatcc	304			0	0.198999	0.172951	0	0	0	0		0.175567	0.175567	0	0	0.0552457	0.0414342	0		0	0.198999	0.172951	0	0	0	0		0.175567	0.175567	0	0	0.0138114	0.0414342	0
Dhingra_Pear_16_GATCAG_L001_R1_001_paired_trimmed_paired_merged_contig_132173	[INTERPRO, NO-BLAST]	---NA---											Dhingra_Pear_16_GATCAG_L001_R1_001_paired_trimmed_paired_merged_contig_132173	[INTERPRO, NO-BLAST]	TRUE	[INTERPRO, NO-BLAST]	TRUE	1		---NA---	tagggacttattttattaaaaaaataatccagggacctaattttcagtaaggtgatagtttatgaactaaatcggcactttaccctaaatgtacgtgaatgtagctcccagaatctgtgcctatttgcttccctttccgaagttgtgaatggatcgtttctttgacgaaatgtgaatgcatttggaggagttgtgcttttgattgtcttcccattttaggtttctttaacggccatttgataaacatttcatttttagttttcaattttcatgttttaaaaactgaaaacttgtttgttaagtgcttttagtcttcgtttttttattttagaacttaaaattagaagtaattatcaaacaaattatcagtttcacaaaatgtggaaattcaaaaggaaaatgaatatcaacaggcctactaatgaag	427			0	0	0.131814	0	0.00983295	0	0.0196659		0	0	0.122241	0.109197	0	0.0393318	0		0	0	0.131814	0	0.00983295	0	0.0196659		0	0	0.122241	0.109197	0	0.0260155	0
Dhingra_Pear_16_GATCAG_L001_R1_001_paired_trimmed_paired_merged_contig_132174	[INTERPRO, NO-BLAST]	---NA---											Dhingra_Pear_16_GATCAG_L001_R1_001_paired_trimmed_paired_merged_contig_132174	[INTERPRO, NO-BLAST]	TRUE	[INTERPRO, NO-BLAST]	TRUE	1		---NA---	tagaaccaatcggtaaaggagggagtgacttacctctttataagctcttgcaaggttttgttgttttttagcgtgagacaattcttagaatctttacggctattaaaatccccttatttcttttgtgtctttctttttaacaattatgataactttttaacgtatgaatgccttgagtttggtcagtgtggctttattattatcaatttcatcaccgtacttgattccgttcacaaatctagtccaaattgacaactttcgtctaccaatatgggaggcattaatgcatgatttgtttcctattggtgcgcatgcactctaatgtaagatcaagcttggaccggtctagggttaaattgtagcccaacagatctgtgagccgtacgtgagccttttttgtaaattgaactctcaaccaacgttatgatcacggacatcggttgattgaattacacacct	459			0.215988	0.300602	0.226726	0.21321	0.00914743	0	0.0274423		0	0	0.114801	0	0	0.0182949	0		0.215988	0.175695	0.114492	0.107199	0.00914743	0	0.0158438		0	0	0.114801	0	0	0.0182949	0
Dhingra_Pear_16_GATCAG_L001_R1_001_paired_trimmed_paired_merged_contig_132175	[INTERPRO, NO-BLAST]	---NA---											Dhingra_Pear_16_GATCAG_L001_R1_001_paired_trimmed_paired_merged_contig_132175	[INTERPRO, NO-BLAST]	TRUE	[INTERPRO, NO-BLAST]	TRUE	1		---NA---	caaccttcatgtgtcagagatggtggaaaaaattaacttttgaagcatttcccttcttagtaattaagcacttttctatcaagtcctttcgttcaaaaggtaattttctcaaccacataatctcaaattatggtaactaatcaaaatccttacaaatttacatttgtaattgtaattacaaactgtaaattctaatacacctctcctccctcttcgcacgtgtcaacaagccttcaaatacttcaaacacaggcgcatctcccacacacccaacccaaagctctctctgaactccaacc	299			0.178348	0	0	0	0	0	0		0	0	0	0	0.0702119	0.0140424	0		0.178348	0	0	0	0	0	0		0	0	0	0	0.0702119	0.0140424	0
Dhingra_Pear_16_GATCAG_L001_R1_001_paired_trimmed_paired_merged_contig_132176	[INTERPRO, NO-BLAST]	---NA---											Dhingra_Pear_16_GATCAG_L001_R1_001_paired_trimmed_paired_merged_contig_132176	[INTERPRO, NO-BLAST]	TRUE	[INTERPRO, NO-BLAST]	TRUE	1		---NA---	taccccatgatctgtgatgaactcctgcccaacccaagaacaccaaattatttagcactaaatagataaacaatcagttagtcctaaaaactttagcgaagtgatttgtgtacgctcatttttctcgttctgcacacctttgcatacatccattcgtttgatttatttaatccaaacggcagtaataaacaaaggtgtgcataggagaaaaagagtgatgaaatcgctttgggaacttatgggttggtaggattgtaccctatgagtccaagaag	275			0.180252	0	0	0	0.0152679	0.0610716	0.0916073		0.151528	0	0	0	0.0152679	0	0		0.180252	0	0	0	0.0152679	0.0610716	0.0264448		0.151528	0	0	0	0.0152679	0	0
Dhingra_Pear_16_GATCAG_L001_R1_001_paired_trimmed_paired_merged_contig_132177	[BLASTED, MAPPED, ANNOTATED]	phosphate transporter PHO1 homolog 3-like											Dhingra_Pear_16_GATCAG_L001_R1_001_paired_trimmed_paired_merged_contig_132177	[BLASTED, MAPPED, ANNOTATED]	TRUE	[BLASTED, MAPPED, ANNOTATED]	TRUE	1	C:integral component of membrane	phosphate transporter PHO1 homolog 3-like	ccttcgattttggcctcaagactgccattccttttcggcgatttgagttcgagaaatgcttgatgaatgtagtttcaaccctctccataaacttggtaacctcgtcggagctgccaaggtgcgagttatccaccatgttcatgtaagattttgatgcatctctcgaagccaccttatcgtatttcttcattatcttcgagaaagccaacgtattcaaaaatccgtagctcttcagaagccgaagcttctggtaaaatacaacgaaagctcccctcagctgttcttcaactttgttgagattaaccctgctgaacttgagctccgtttgcggagccacgttgaggaagcctttgatggtggaac	363	GO:0016020-IEA GO:0016021-IEA	membrane-IEA integralcomponentofmembrane-IEA	0.399723	0	0.155054	0	0	0.0462663	0.0115666		0	0	0	0	0.0231332	0	0.0231332		0.236728	0	0.155054	0	0	0.0462663	0.0115666		0	0	0	0	0.0231332	0	0.0115666
Dhingra_Pear_16_GATCAG_L001_R1_001_paired_trimmed_paired_merged_contig_132178	[INTERPRO, NO-BLAST]	---NA---											Dhingra_Pear_16_GATCAG_L001_R1_001_paired_trimmed_paired_merged_contig_132178	[INTERPRO, NO-BLAST]	TRUE	[INTERPRO, NO-BLAST]	TRUE	1		---NA---	cccaagctcctctcactccaactggtatgtattaattcacaacggtcaatccttctctctattactctcatttcttccactttcaatttcactagtgatatttctgttgaaccagttgaatctatttaaccatatgattgaaaagtacatgaaagtctgtttctttcttgaggcaccagaaggaaatgatcatttagcttttaaatcaaattgc	214			0	0	0	0	0	0.0392399	0		0	0.230882	0.246233	0	0	0.01962	0.01962		0	0	0	0	0	0.0392399	0		0	0.230882	0.246233	0	0	0.01962	0.01962
Dhingra_Pear_16_GATCAG_L001_R1_001_paired_trimmed_paired_merged_contig_132179	[INTERPRO, NO-BLAST]	---NA---											Dhingra_Pear_16_GATCAG_L001_R1_001_paired_trimmed_paired_merged_contig_132179	[INTERPRO, NO-BLAST]	TRUE	[INTERPRO, NO-BLAST]	TRUE	1		---NA---	gaggtgagtaaaccccagggcttcttacaggtgagtaaaccccagggcctcttacaagtgaccaaaagaagtaggcatcttgtggtgccatggtgtgtgagaaatagatggatgatatcttttgacctgtcaagtttcttctgttctttccagaaatcaatcatatcagacccgagggtgttgtcttagtggctcttcaacttgggtttggacacggatttgaatactaatgccaaacccttagaattgtgtggattgttttggatggcagactccacttgctaggagattagctgagcgttctaacaggctaccagcagtacataacttgccaacaaggaagagagagagagcaggtagtgattaacgaacctagc	377			0.131484	0.123475	0.288757	0.121872	0.0222741	0	0		0.235618	0	0	0	0.0445482	0.0334112	0		0.131484	0.123475	0.14463	0.121872	0.0111371	0	0		0.118482	0	0	0	0.0222741	0.0334112	0
Dhingra_Pear_16_GATCAG_L001_R1_001_paired_trimmed_paired_merged_contig_13218	[INTERPRO, BLASTED, MAPPED, ANNOTATED]	isoamylase chloroplastic isoform X1											Dhingra_Pear_16_GATCAG_L001_R1_001_paired_trimmed_paired_merged_contig_13218	[INTERPRO, BLASTED, MAPPED, ANNOTATED]	TRUE	[INTERPRO, BLASTED, MAPPED, ANNOTATED]	TRUE	1	P:polysaccharide catabolic process; F:hydrolase activity, hydrolyzing O-glycosyl compounds; C:chloroplast starch grain; C:chloroplast stroma; P:plant-type cell wall organization; P:starch biosynthetic process	isoamylase chloroplastic isoform X1	tgtttcatacaatttcaagcacaacgatgctaatggagaaggaggaaatgatggaagtaatgataatttgagctggaattgtggtcatgaaggagaaactgatgattctactattaaagctatacgttcccgccaaatgaaaaattttcatttggcattaatgatatcccagggaaccccaatgatgctgatgggagatgaatatgggcatactcgacatggaaataacaacagttatggacatgatactgctctta	257	GO:0009570-IEA GO:0003824-IEA GO:0019252-IEA GO:0000272-IEA GO:0005982-IEA GO:0009664-IEA GO:0004553-IEA GO:0005975-IEA GO:0009569-IEA	chloroplaststroma-IEA catalyticactivity-IEA starchbiosyntheticprocess-IEA polysaccharidecatabolicprocess-IEA starchmetabolicprocess-IEA plant-typecellwallorganization-IEA hydrolaseactivity,hydrolyzingO-glycosylcompounds-IEA carbohydratemetabolicprocess-IEA chloroplaststarchgrain-IEA	3.40273	6.89179	8.82665	7.58531	0.245059	4.08431	2.48326		13.1071	10.9519	10.7203	9.89673	6.64926	9.55728	5.45664		1.15746	1.33741	3.65959	0.509347	0.0282969	0.856576	0.139585		1.99881	0.601156	1.58038	2.30825	1.0713	0.725307	0.247227
Dhingra_Pear_16_GATCAG_L001_R1_001_paired_trimmed_paired_merged_contig_132180	[INTERPRO, NO-BLAST]	---NA---											Dhingra_Pear_16_GATCAG_L001_R1_001_paired_trimmed_paired_merged_contig_132180	[INTERPRO, NO-BLAST]	TRUE	[INTERPRO, NO-BLAST]	TRUE	1		---NA---	gtacattacacaaccaagatactatcgcggcgctgattaaaaaaataagattctcctgggaattatacacaattaaagagtcatcaacgacaacatgacagcaagaaaatccttgtcctgcaattttccatttactaagtagtgcaatagatgcacatatacaggggaatactatataacttgttcccgacatcaagaacttaggcttccatacagatgtgatacatttggaactcaggtctgagatttcggatccaattgatgctagcaccaagtttaaagattgccttcaatgctatagtgttgatagatcaattcaagcttttaacagtcccgagcaagtttttgtttcgttta	357			0.13885	0	0	0	0	0.0352829	0.0940878		0.149502	0.149502	0	0	0	0	0		0.13885	0	0	0	0	0.0203706	0.0470439		0.149502	0.149502	0	0	0	0	0
Dhingra_Pear_16_GATCAG_L001_R1_001_paired_trimmed_paired_merged_contig_132181	[INTERPRO, NO-BLAST]	---NA---											Dhingra_Pear_16_GATCAG_L001_R1_001_paired_trimmed_paired_merged_contig_132181	[INTERPRO, NO-BLAST]	TRUE	[INTERPRO, NO-BLAST]	TRUE	1		---NA---	ctctctctctctctctctgcaacaattttaattttctgtttaatattctgttgagcatatatgatgatgtttcatgactagctaattattacacttctattttggatttttagtggatgaggtgaattctatatcgatattagtactctaagctagactaaggggacagagggagagtttggacgcagtgtgtgtaagggaaaggctctatccaccaagatgaacgagatcgagaaatttgttcatcaaaagcacatggtcctagtaagtaagaatggttttgttctgcgaatattttaggaaaagtatcgaattctttggttcgcgttagttccaaatatgcaagagggaaggatgaatgtaagactctatttgtgctcgttggcaaatgctcttcgaattttttttcttcgtaagttttgagttctagttgtctaccaaaagggaatttgctcaagtaaatcttagggcagcaacgatattttgctgacatataaacgaaacaaaaacttgctc	516			0.0890714	0	0	0.0890423	0.0244109	0.0650957	0.0244109		0	0.19918	0	0	0.0162739	0.0488217	0		0.0890714	0	0	0.0890423	0.0244109	0.0215284	0.0140936		0	0.0998113	0	0	0.0162739	0.0372882	0
Dhingra_Pear_16_GATCAG_L001_R1_001_paired_trimmed_paired_merged_contig_132182	[INTERPRO, NO-BLAST]	---NA---											Dhingra_Pear_16_GATCAG_L001_R1_001_paired_trimmed_paired_merged_contig_132182	[INTERPRO, NO-BLAST]	TRUE	[INTERPRO, NO-BLAST]	TRUE	1		---NA---	ccagttgttgaatttagaattgcacattttcttataatgttattatgatttgtagctttctccaaagaatgcttattgggttttcaagtaaaaaagtaatattatatcttaactgagtcatgttaatatgttattttgaattggattcgccttcaaagaattatattctaattttggttaaactattcttcttgtcaatggttcaaaaaccttatgaaactgtatagtcttgttgctatt	240			0	0	0	0	0	0	0.0349889		0	0	0	0	0	0.104967	0		0	0	0	0	0	0	0.0349889		0	0	0	0	0	0.0606026	0
Dhingra_Pear_16_GATCAG_L001_R1_001_paired_trimmed_paired_merged_contig_132183	[BLASTED, MAPPED]	phospholipase D beta 1-like isoform X2 [Pyrus x bretschneideri]											Dhingra_Pear_16_GATCAG_L001_R1_001_paired_trimmed_paired_merged_contig_132183	[BLASTED, MAPPED]	TRUE	[BLASTED, MAPPED]	TRUE	1	F:catalytic activity; F:phospholipase D activity; F:calcium ion binding; P:metabolic process; C:membrane; P:lipid catabolic process; F:hydrolase activity; P:phosphatidylcholine metabolic process; F:N-acylphosphatidylethanolamine-specific phospholipase D activity	phospholipase D beta 1-like isoform X2 [Pyrus x bretschneideri]	ctcatttgctttgattttgtttacgattttaagagcaatttccattggtattaaattgtttgcacctgcataaaaaggcctcatcaccgatgtctctacgaaaataaatcacatggaaatacaatacaaatttagcttcataaatcccaatgctgcattgctgctacatggtgggaagggaaaaatagagcaccgacatgtttatgaaccacctatattcatttttcgggttacttgcttcaaaggttagagtcctcacctaaatcactgtataagttccaattatatgatgacccaaggaagtactggttt	312	GO:0008152-IEA GO:0046470-IEA GO:0003824-IEA GO:0016020-IEA GO:0016042-IEA GO:0005509-IEA GO:0004630-IEA GO:0016787-IEA GO:0070290-IEA	metabolicprocess-IEA phosphatidylcholinemetabolicprocess-IEA catalyticactivity-IEA membrane-IEA lipidcatabolicprocess-IEA calciumionbinding-IEA phospholipaseDactivity-IEA hydrolaseactivity-IEA N-acylphosphatidylethanolamine-specificphospholipaseDactivity-IEA	0.158876	0.630766	0	0.166402	0	0.0134573	0.0134573		0	0	0	0.149447	0.0269146	0.0403718	0		0.158876	0.122405	0	0.166402	0	0.0134573	0.0134573		0	0	0	0.149447	0.0134573	0.0233087	0
Dhingra_Pear_16_GATCAG_L001_R1_001_paired_trimmed_paired_merged_contig_132184	[INTERPRO, NO-BLAST]	---NA---											Dhingra_Pear_16_GATCAG_L001_R1_001_paired_trimmed_paired_merged_contig_132184	[INTERPRO, NO-BLAST]	TRUE	[INTERPRO, NO-BLAST]	TRUE	1		---NA---	tttccgttcgagcagttgaaataaaatccagtaaattttatctctacacaggtttaaataaaatttcccttacaagtctcatgagatttaagccaagttagtaagaaatatgctacaaaacgcagatagcggggattagaaactccctccgtaaacattattgcgaaggcacgtgcgagaaatttgcaaacccccccatatgaaaagagtcatttacaaatctctcacataactgtgtaatgctcta	247			0	0.188461	0.649197	0	0.0169987	0.135989	0.0169987		0	0	0	0	0	0	0		0	0.188461	0.396185	0	0.0169987	0.111468	0.0169987		0	0	0	0	0	0	0
Dhingra_Pear_16_GATCAG_L001_R1_001_paired_trimmed_paired_merged_contig_132185	[INTERPRO, NO-BLAST]	---NA---											Dhingra_Pear_16_GATCAG_L001_R1_001_paired_trimmed_paired_merged_contig_132185	[INTERPRO, NO-BLAST]	TRUE	[INTERPRO, NO-BLAST]	TRUE	1		---NA---	ttttggatcgcccttgttgaggtaactgcattcaattacaagacatcaattaggtggtagattaagatttaagagaggtcactttcctacaataacatcaatcaatcaaccggtgtccctgtacacacgttaagccaaatgccctacagttatgaggtatatcgaaatgaatcgaatcctgaatctaccctaattctaacttaccatccatcactaaactagctacaacttcaactaatctttaatgctaagagtttcgcaatctacaaaacactccatcttaaacaaaataaaatgacagaggtggattaagctagtaagttaggcagtgctcgccagcatatacacttccatcttaaacaaaaccaaatgacaggtgtgggttaggacagttgactaagacagcgtatcagtcgtcttgcattcaattacatctactttttcgtaaactagagttgttcagaatattgcattgtccggaaaaaaagacaaatataaa	499			0.106866	0.121234	0	0.196119	0.0168283	0.00841417	0.0673133		0	0	0.218325	0.0934415	0.0168283	0.0336567	0.0168283		0.106866	0.121234	0	0.0986055	0.00841417	0.00841417	0.0168283		0	0	0.109337	0.0934415	0.0168283	0.0336567	0.0168283
Dhingra_Pear_16_GATCAG_L001_R1_001_paired_trimmed_paired_merged_contig_132186	[INTERPRO, NO-BLAST]	---NA---											Dhingra_Pear_16_GATCAG_L001_R1_001_paired_trimmed_paired_merged_contig_132186	[INTERPRO, NO-BLAST]	TRUE	[INTERPRO, NO-BLAST]	TRUE	1		---NA---	tgagggcaggagcagggcctacctggtgttttcagaaagttagaaaaaataaaaaataacactactggaacgaaaattattccaagatctaaataagccagtacaaaatacatgccaatattttggtgcctactattactagcaacctaaacttatttgctagtattcattgcattggacaagaaatcaggaagagtaaacaaatctgatctgcagtatagcatgcaaaaacataaaatcttaagagacaggagaccatgtatatccattacacaattggataataacttattaccacttggttaccagaaatttgc	317			0.168221	0.860927	0.328287	0.20725	0.013245	0.10596	0		0.411666	0	0	0	0	0.013245	0.013245		0.168221	0.428334	0.165779	0.20725	0.013245	0.0477556	0		0.228338	0	0	0	0	0.013245	0.013245
Dhingra_Pear_16_GATCAG_L001_R1_001_paired_trimmed_paired_merged_contig_132187	[INTERPRO, NO-BLAST]	---NA---											Dhingra_Pear_16_GATCAG_L001_R1_001_paired_trimmed_paired_merged_contig_132187	[INTERPRO, NO-BLAST]	TRUE	[INTERPRO, NO-BLAST]	TRUE	1		---NA---	attgagcacgctaagttagccattgctatacacaaaatacatgcttcaccttacaccaaaatagaaaccaaaaaataaggagtgctattatgtatgctatattgcctaatttttttacccactttttaacgaaagttttagtgacaagtttgatttattgcaaaattacatagaagtacataagtaaaatataaagaaagtttaatttattagggcttctgtctctgtctatctctcttgcaatttcgtgaatgcatgtgaatcaatggacaaatttacagatgaattagtttaaaatatcgctactaatataaaacatagctaaatccgttttcttaatttaccataagaaaagaacaataaataagatgataagttttggattgtgatggaacatgaagaccctt	407			0.131022	0.636285	0.649678	0.161421	0.0103161	0.0103161	0.0309484		0.102383	0	0	0	0	0	0		0.131022	0.163874	0.360332	0.161421	0.0103161	0.0103161	0.0178681		0.102383	0	0	0	0	0	0
Dhingra_Pear_16_GATCAG_L001_R1_001_paired_trimmed_paired_merged_contig_132188	[INTERPRO, NO-BLAST]	---NA---											Dhingra_Pear_16_GATCAG_L001_R1_001_paired_trimmed_paired_merged_contig_132188	[INTERPRO, NO-BLAST]	TRUE	[INTERPRO, NO-BLAST]	TRUE	1		---NA---	cccgtgccaccctcacaaacccggtcctcatttccccacaccaaccccgtcctcattccctcgaccacctcctactttgatcccgacagagaaagagagagagagagagatagagatcccattgggagagagatgaggaggagactgaagatggaaacaaattgagagctgttaagagtgttggagctgaaaatcgggaacggggctggatttggcttttgttggcctaattcgagcagattggacttggtggtgcagatcgaacaaatgggtatgaacgtagtttgagcacaataggtcgagaatccacgacgtgaccgcgatgtctgaaatgaatcaattagacccgcaacggatgcgcgatgcacagtggctgaccgcaaatttaatttgacccacgacgagagactcgctttattcgccggaatggggatgtcttcttgcccc	447			0.230191	0	0.117622	0	0	0	0		0.119401	0.238793	0.116772	0	0.018786	0.065751	0.018786		0.115325	0	0.117622	0	0	0	0		0.119401	0.119396	0.116772	0	0.018786	0.0338669	0.018786
Dhingra_Pear_16_GATCAG_L001_R1_001_paired_trimmed_paired_merged_contig_132189	[INTERPRO, NO-BLAST]	---NA---											Dhingra_Pear_16_GATCAG_L001_R1_001_paired_trimmed_paired_merged_contig_132189	[INTERPRO, NO-BLAST]	TRUE	[INTERPRO, NO-BLAST]	TRUE	1		---NA---	ctatgctagattgagtctgttggggctatagctccttctattagaatcttcgccctccttgccacttgaggatcctgtaatttgattcactttgctgcgtactacatatgataattgatggactgttaattcactagtaaattcatcatatttacagatgattccttgacaatcaacaaggtaattctgacttccatagaagtaacttggtatttcaagtactgagaatctaccgagtgctttgc	245			0.202324	0.18317	0	0	0	0.0171374	0.0342749		0	0	0	0	0	0.0171374	0.0342749		0.202324	0.18317	0	0	0	0.0171374	0.0171374		0	0	0	0	0	0.0171374	0.0342749
Dhingra_Pear_16_GATCAG_L001_R1_001_paired_trimmed_paired_merged_contig_13219	[INTERPRO, BLASTED]	MO25 At5g47540	5.88384e-05	0.675391	3.44459e-12	0.00275696	0.00171727	1.19925e-06	0.687703	8.30855e-15		0.000571933	Dhingra_Pear_16_GATCAG_L001_R1_001_paired_trimmed_paired_merged_contig_13219	[INTERPRO, BLASTED]	TRUE	[INTERPRO, BLASTED]	TRUE	1		MO25 At5g47540	ctcccgattctcgcgaaagcaaacgcgaggaaaagatgtcagagctatgtaaaaacataagggagctgaagtcgattctctacggcaatagtgagtctgaacccgtttcagaagcttgtgcccagttgacccatgagttttttaaagagaacacacttcgacttcttattacatgtcttccgaaattgaacttggaggctcgaaaagatgccactcaagttgtggcaaatttgcaaaggcaacaagttcagtccaagttgattgcatctgattacttggtagcgaacattgatttgatggatattttgatccaaggatatggaaacactgacatggctctacattatggtgcaatgttgagggagtgcatacgtcaccaaagtgttgcaagatatgttttagaatcagaacacatgaagaagttctttgattatatacaactccccaattttgatattgcggcagatgctgctgcaacttttaaggagctcttgacgaggcacaaatctactgtagcggattttctttccaagaactatgattggtttttt	551			25.6379	31.9112	34.707	23.7169	0.967752	9.28889	8.13826		36.4644	31.6073	33.0398	21.4759	12.7637	10.3481	8.96123		0.821878	2.32627	1.9607	1.98847	0.0664304	1.28319	0.0865476		1.36905	3.85996	0.630936	0.521048	0.22177	0.436612	1.19713
Dhingra_Pear_16_GATCAG_L001_R1_001_paired_trimmed_paired_merged_contig_132190	[INTERPRO, NO-BLAST]	---NA---											Dhingra_Pear_16_GATCAG_L001_R1_001_paired_trimmed_paired_merged_contig_132190	[INTERPRO, NO-BLAST]	TRUE	[INTERPRO, NO-BLAST]	TRUE	1		---NA---	aaagaaaaaaaaaaaaaagaagaagagggaacttttataagtagggcagcattgcttataagtcgagtaattaatattgttagctgaagatgagtcaattttaggtagaaccaattaaaggcgaatcagtcgcattcaagaaaagatgttttgcatttcaaattgtaatgaaaaatgcaagattagttcaaataaatgagtgaacctaaaagatgagaggtaaattagagaacctgcatccaaagagccc	250			0.198277	0.365706	0	0	0.0167947	0	0.0671787		0	0	0	0	0.050384	0.0335894	0.0167947		0.198277	0.182945	0	0	0.0167947	0	0.0444345		0	0	0	0	0.0290892	0.0167947	0.0167947
Dhingra_Pear_16_GATCAG_L001_R1_001_paired_trimmed_paired_merged_contig_132191	[INTERPRO, NO-BLAST]	---NA---											Dhingra_Pear_16_GATCAG_L001_R1_001_paired_trimmed_paired_merged_contig_132191	[INTERPRO, NO-BLAST]	TRUE	[INTERPRO, NO-BLAST]	TRUE	1		---NA---	ggtcaaaactaattgtgaaaattttactattctttgttgtattatacatcaaaagatttttttttgtcattaatcttgatcattagatcctaaatcaagaatttagtggcctaaaaacccttatgtgtagaataccctgaagataaatcccaaacctagtttaagtccaagaggggtcctctagtcaaatcatggcatgtgggctagtcacatgatcacagacaatgtacatttaaagtcagctttgtgactagaccctaaatcagcaaggatccaaaataccattcattaccaaaattcttttagttaagataataattatttttttaattgaaaaaatagttgtttgg	350			0.556196	0.128219	0.297335	0	0	0	0		0.253794	0	0	0	0	0	0		0.376793	0.128219	0.150148	0	0	0	0		0.127622	0	0	0	0	0	0
Dhingra_Pear_16_GATCAG_L001_R1_001_paired_trimmed_paired_merged_contig_132192	[INTERPRO, NO-BLAST]	---NA---		0	0.0320183								Dhingra_Pear_16_GATCAG_L001_R1_001_paired_trimmed_paired_merged_contig_132192	[INTERPRO, NO-BLAST]	TRUE	[INTERPRO, NO-BLAST]	TRUE	1		---NA---	tagttcatattttgcacctgcaagggggtaatgtaagggcacgctaagaggatttgaaaatgaaggcaataaaatatgaagggcaattggccatttgtacagagacggaaaaagctcacacgccaacaatggtgcatacaacataaaccggtaaacgcatatttagactggctattgactttaaaatgcaacacacgcacacaaacatgcttaaagacaggaaaaaaaaaact	233			0.638868	0	0	0.617206	0	0.0901002	0.0540601		0	0	0.224021	0.200117	0	0.0360401	0.0360401		0.0273772	0	0	0.342507	0	0.0476766	0.0312116		0	0	0.224021	0.200117	0	0.0360401	0.0360401
Dhingra_Pear_16_GATCAG_L001_R1_001_paired_trimmed_paired_merged_contig_132193	[BLASTED, MAPPED]	B3 domain-containing transcription factor VRN1-like											Dhingra_Pear_16_GATCAG_L001_R1_001_paired_trimmed_paired_merged_contig_132193	[BLASTED, MAPPED]	TRUE	[BLASTED, MAPPED]	TRUE	1	F:DNA binding; C:nucleus; P:transcription, DNA-templated; P:regulation of transcription, DNA-templated	B3 domain-containing transcription factor VRN1-like	aaggaactcaatttagaattttgtcccaggctcctaaaaactcaggaccagctctagctttcggactccaacttgttctctttttcttgtgggactgcggtgctattggagatctcccctccgattttgggcagggtagaaaatcaccttcttctatctcaagcactgttttttccccatcatcatgggctcggaaaaggacgacatcaaacaaaggtttagtgttgttggtattcaacacaaaagcgcgcacatcatccagtaccaaattattgtcacgcacaaattccaaccaacctctacagaaagtgaaattggattttcctttatcgtaattcatatcaacatgccaagttcttccatccgaaactcgaagggtaaccttactagaatccctcacaagatgtagattgcgacactcagagggcaaccacaagaatcgtcgaagataagttggcttcgtggcaacatggaaagaagaagggttttgagatttgaagacctcggctctatcaagagctgtagcttttccattcttagt	541	GO:0003677-IEA GO:0006351-IEA GO:0006355-IEA GO:0005634-IEA	DNAbinding-IEA transcription,DNA-templated-IEA regulationoftranscription,DNA-templated-IEA nucleus-IEA	1.08671	0.283911	0.583109	0.169855	0	0.0310438	0.0853704		0	0	0	0	0	0	0		0.307217	0.151246	0.583109	0.169855	0	0.0310438	0.00776094		0	0	0	0	0	0	0
Dhingra_Pear_16_GATCAG_L001_R1_001_paired_trimmed_paired_merged_contig_132194	[INTERPRO, NO-BLAST]	---NA---											Dhingra_Pear_16_GATCAG_L001_R1_001_paired_trimmed_paired_merged_contig_132194	[INTERPRO, NO-BLAST]	TRUE	[INTERPRO, NO-BLAST]	TRUE	1		---NA---	gtaaccatggccatggggtctcaatatataccttgacaactagcactattttccgcggttggtaattactttctgaacaattgatatgagtatcgtggttggtacttcattctgtaaacttacatttgttgtttgcttgatttgttgcccgaacaagtagaaaatatgatggttgtttgtcatatactgtatttgtacgggtcaatttttggtcaactataataggtttgctgtataatatcctaattttagctactttcttttaacaggtt	272			0	0.222411	0.206929	0	0	0.0463089	0		0	0	0	0	0	0	0.0308726		0	0.222411	0.206929	0	0	0.0463089	0		0	0	0	0	0	0	0.0308726
Dhingra_Pear_16_GATCAG_L001_R1_001_paired_trimmed_paired_merged_contig_132195	[INTERPRO, NO-BLAST]	---NA---											Dhingra_Pear_16_GATCAG_L001_R1_001_paired_trimmed_paired_merged_contig_132195	[INTERPRO, NO-BLAST]	TRUE	[INTERPRO, NO-BLAST]	TRUE	1		---NA---	tttctcttatctgagtacaatttctacattcaacactattcaagtttattacatgtttttactgtaaatgtgagcaatttataaccgtaaatacatatcattctcgctatattatttatgcatgaatgttgtttaatcataaatgcatgcaaatatcttaccatgaaactcatatgcatcaacgatcagaacttcatcgcacacaactgcactcacactaacattttctctcttaattgaatatatttgtaacaaaagtttgttggatgtgatatgcagttacgcatacaataattgattacttaattaatacccctagctaaaagcaagactaaaattgttattaactactaattaagcatttgtcataggtcccatct	380			0.643512	0	0	0	0	0	0		0	0	0	0	0.0110491	0	0		0.329534	0	0	0	0	0	0		0	0	0	0	0.0110491	0	0
Dhingra_Pear_16_GATCAG_L001_R1_001_paired_trimmed_paired_merged_contig_132196	[INTERPRO, NO-BLAST]	---NA---											Dhingra_Pear_16_GATCAG_L001_R1_001_paired_trimmed_paired_merged_contig_132196	[INTERPRO, NO-BLAST]	TRUE	[INTERPRO, NO-BLAST]	TRUE	1		---NA---	ctcgctacaacatctacgatcgcaggtccattacgacgccgtttctcttcggttcattcatttatttagctaatttgttccctgcattttcgcttcgccgcctcaatttagcttccacgacgtttgtgtgctactttgcgccgttggagaattaattggcctccacatttttgtcataccgtcccatttaggatttccatttttttttttttt	213			0.215779	0	0.471171	0.215708	0.0197121	0	0.0591362		0	0	0.492445	0	0.0591362	0	0.0591362		0.215779	0	0.236391	0.215708	0.0197121	0	0.0341423		0	0	0.246231	0	0.0341423	0	0.0341423
Dhingra_Pear_16_GATCAG_L001_R1_001_paired_trimmed_paired_merged_contig_132197	[INTERPRO, NO-BLAST]	---NA---											Dhingra_Pear_16_GATCAG_L001_R1_001_paired_trimmed_paired_merged_contig_132197	[INTERPRO, NO-BLAST]	TRUE	[INTERPRO, NO-BLAST]	TRUE	1		---NA---	ttatctctattgtatattccaaatctctacgttgttttcaccatatctttctcatcagactgtcatgtgatgagacagataaatagaaaaatgatattcaacaatttcacacgagtattcttctttcttatacaatcatgtaagataaaaacgactaaaattgtccacacaagttaaattacaagaagctctatatagtaaatataagatagcatgacttgatcaattgaacactttgttaccctttatgattg	254			0	0	0.221593	0	0	0	0.0165302		0.210127	0.210127	0	0	0	0	0		0	0	0.221593	0	0	0	0.0165302		0.210127	0.210127	0	0	0	0	0
Dhingra_Pear_16_GATCAG_L001_R1_001_paired_trimmed_paired_merged_contig_132199	[INTERPRO, NO-BLAST]	---NA---											Dhingra_Pear_16_GATCAG_L001_R1_001_paired_trimmed_paired_merged_contig_132199	[INTERPRO, NO-BLAST]	TRUE	[INTERPRO, NO-BLAST]	TRUE	1		---NA---	gtctgttgatcacaaaaggagaacggtaatcattctttattgatgtatgtgcatatcttagaaagtatttcttacgtatatcatgcacttcatagatgtaaatttgcatatccaacagaaaggaagaaatccttataacaaaaaggatgtggttctactaagtaatctgttaaaaagaagaaaaaaaaagcaagcgaaagttttggccctttgggtttattagagtttcagaaaattactcgatgaaccttccactgggatgcgagttgaaattcctttttttttccatttttatgtgttgattggctgaagttgtattctcttgttgtgccggttattggattttatgctgatttcttgatttcatcagattttgcaacaaataagaagtga	393			0.12613	0.540504	0.678352	0.517902	0.0106836	0.0427346	0.0747855		0	0	0	0.118645	0	0	0		0.12613	0.191584	0.479833	0.303853	0.0106836	0.0213673	0.0465689		0	0	0	0.118645	0	0	0
Dhingra_Pear_16_GATCAG_L001_R1_001_paired_trimmed_paired_merged_contig_1322	[START, LINEAR, CURVED, BLASTED, MAPPED, ANNOTATED]	succinate-semialdehyde mitochondrial-like						4.05242e-38	0.949461	2.29232e-09	0.0313384	0.000150484	Dhingra_Pear_16_GATCAG_L001_R1_001_paired_trimmed_paired_merged_contig_1322	[START, LINEAR, CURVED, BLASTED, MAPPED, ANNOTATED]	TRUE	[BLASTED, MAPPED, ANNOTATED]	TRUE	1	F:aldehyde dehydrogenase (NAD) activity; F:aldehyde dehydrogenase [NAD(P)+] activity; F:succinate-semialdehyde dehydrogenase (NAD+) activity; F:copper ion binding; P:cellular aldehyde metabolic process; P:chromatin assembly or disassembly; P:glutamate decarboxylation to succinate; F:succinate-semialdehyde dehydrogenase [NAD(P)+] activity; P:response to heat; P:response to light stimulus; P:gamma-aminobutyric acid catabolic process; C:chloroplast stroma; F:NAD binding; P:oxidation-reduction process; P:reactive oxygen species metabolic process	succinate-semialdehyde mitochondrial-like	taccttcttgtacgataattctatttgcacaaacacatgtctgtccactattacggaactttgctgcaagagctcctttcacagccacatccaggtcggcatcatcaaagactatgcaaggtgcattgccaccaagttcaagagatacctttttaacagtcccagccgcaccggccatcaacttctttccaactgttgttgagcctgtgaacgtgatctttcttacctgtgggcttgcaagtaaagcatccccaatttcagaagcacttcccataaccacattcaccacacccggtggtattccagcttgaagggcgagctcagctgctgctaaagctgtgaggggagtaaactcagagggttttatgactactgtgcagccacatgcaagagcaggaccaaccttgcgggtaatcatagccaatgggaagttccagggagtaactgcaccaacaacacctataggctgcttcaaaacaaacagtcgccgatcagcaagagtagctggaattatatcaccatatacacgtt	531	GO:0004777-IBA GO:0004029-IBA GO:0072593-IEA GO:0009408-IEA GO:0009507-IEA GO:0016491-IEA GO:0051287-IEA GO:0005507-IEA GO:0055114-IEA GO:0016620-IEA GO:0008152-IEA GO:0009450-IEA GO:0009570-IEA GO:0006081-IEA GO:0009013-IBA GO:0009013-IEA GO:0004030-IEA GO:0006333-IEA GO:0006540-IEA GO:0009416-IEA	succinate-semialdehydedehydrogenase(NAD+)activity-IBA aldehydedehydrogenase(NAD)activity-IBA reactiveoxygenspeciesmetabolicprocess-IEA responsetoheat-IEA chloroplast-IEA oxidoreductaseactivity-IEA NADbinding-IEA copperionbinding-IEA oxidation-reductionprocess-IEA oxidoreductaseactivity,actingonthealdehydeoroxogroupofdonors,NADorNADPasacceptor-IEA metabolicprocess-IEA gamma-aminobutyricacidcatabolicprocess-IEA chloroplaststroma-IEA cellularaldehydemetabolicprocess-IEA succinate-semialdehydedehydrogenase[NAD(P)+]activity-IBA succinate-semialdehydedehydrogenase[NAD(P)+]activity-IEA aldehydedehydrogenase[NAD(P)+]activity-IEA chromatinassemblyordisassembly-IEA glutamatedecarboxylationtosuccinate-IEA responsetolightstimulus-IEA	3.09696	1.94134	1.93594	1.56262	0.110699	0.466519	0.917224		5.90187	6.04507	3.32194	0.948691	1.50235	0.948852	0.379541		0.614434	0.418096	1.10789	0.396057	0.0553497	0.167362	0.137183		0.500759	0.767658	0.404724	0.0826482	0.182378	0.155551	0.0493798
Dhingra_Pear_16_GATCAG_L001_R1_001_paired_trimmed_paired_merged_contig_13220	[INTERPRO, BLASTED, MAPPED, ANNOTATED]	glutamate synthase [NADH] amyloplastic isoform X2	5.58026e-09	0.789331		0.00467891	0.0266851	6.3522e-09	0.764812	2.89067e-06	0.000208858		Dhingra_Pear_16_GATCAG_L001_R1_001_paired_trimmed_paired_merged_contig_13220	[INTERPRO, BLASTED, MAPPED, ANNOTATED]	TRUE	[INTERPRO, BLASTED, MAPPED, ANNOTATED]	TRUE	1	F:iron ion binding; P:gluconeogenesis; P:glycolytic process; P:glutamate biosynthetic process; C:chloroplast stroma; P:response to salt stress; F:FMN binding; F:glutamate synthase (NADH) activity; P:ammonia assimilation cycle; P:developmental growth; F:flavin adenine dinucleotide binding; F:iron-sulfur cluster binding; P:oxidation-reduction process	glutamate synthase [NADH] amyloplastic isoform X2	cctctatagccaagtatgggcagatagcatctgcaccaaagccaaccagtgtacagaaatgatgaacttcacgtggctcagcagattcaattatcaaccccacttgtgtgcgttcaaggtttttgactagatgttgatgaacagcgccaacagccaagagggagcttactgcaacacgctttggggagaaggctctgtctgaaagaacaagtgtggtatatcccttctttattgcttcacgcgcttcagcacaaatcctgtccaagg	267	GO:0005506-IEA GO:0006537-IEA GO:0016040-IEA GO:0048589-IEA GO:0050660-IEA GO:0003824-IEA GO:0006807-IEA GO:0016491-IEA GO:0055114-IEA GO:0019676-IEA GO:0045181-IEA GO:0051536-IEA GO:0015930-IEA GO:0008152-IEA GO:0006094-IEA GO:0009570-IEA GO:0016638-IEA GO:0016639-IEA GO:0010181-IEA GO:0009651-IEA GO:0006096-IEA	ironionbinding-IEA glutamatebiosyntheticprocess-IEA glutamatesynthase(NADH)activity-IEA developmentalgrowth-IEA flavinadeninedinucleotidebinding-IEA catalyticactivity-IEA nitrogencompoundmetabolicprocess-IEA oxidoreductaseactivity-IEA oxidation-reductionprocess-IEA ammoniaassimilationcycle-IEA glutamatesynthaseactivity,NAD(P)Hasacceptor-IEA iron-sulfurclusterbinding-IEA glutamatesynthaseactivity-IEA metabolicprocess-IEA gluconeogenesis-IEA chloroplaststroma-IEA oxidoreductaseactivity,actingontheCH-NH2groupofdonors-IEA oxidoreductaseactivity,actingontheCH-NH2groupofdonors,NADorNADPasacceptor-IEA FMNbinding-IEA responsetosaltstress-IEA glycolyticprocess-IEA	1.11503	5.62636	9.97778	11.6667	0.251606	2.39025	1.94994		4.9575	6.03336	12.3249	17.0515	2.15437	3.2866	6.29014		0.0477819	1.26931	3.00954	2.37635	0.0875551	0.743595	0.261722		1.71415	0.693543	1.43589	2.52273	0.103118	0.572196	0.953818
Dhingra_Pear_16_GATCAG_L001_R1_001_paired_trimmed_paired_merged_contig_132200	[INTERPRO, NO-BLAST]	---NA---											Dhingra_Pear_16_GATCAG_L001_R1_001_paired_trimmed_paired_merged_contig_132200	[INTERPRO, NO-BLAST]	TRUE	[INTERPRO, NO-BLAST]	TRUE	1		---NA---	ttaggtagctcacagcaagaaagagacttgtatggaaaacaataaaataattggagatgatttttggtaatcagtaggtgtcttggactattgggcgcacagcccacttcctcggcactcaagctcaagcccacatttagtatttgcaacgaaaagcccagtcatatcgttagccccgtccagtgagactaatgtgttaagtgtactcaaacatgaccacgtgaagttaccattatacttaaattcgggcgtgcattcgtttttgattgatatacag	277			0.523825	0	0.203193	0	0	0	0		0	0.192664	0.19023	0	0.0303153	0.0303153	0		0.310225	0	0.203193	0	0	0	0		0	0.192664	0.19023	0	0.0303153	0.0303153	0
Dhingra_Pear_16_GATCAG_L001_R1_001_paired_trimmed_paired_merged_contig_132201	[INTERPRO, NO-BLAST]	---NA---											Dhingra_Pear_16_GATCAG_L001_R1_001_paired_trimmed_paired_merged_contig_132201	[INTERPRO, NO-BLAST]	TRUE	[INTERPRO, NO-BLAST]	TRUE	1		---NA---	gtgcctactaaactcacccaagaaataacaaaacggctagcttcctttaaagggtgagtttgtttgacctctatcattacattgacagataccaaggcaagaaaggtcatacccaaacaaccttttaatggtaaaaatgacaacaggcataataagcagttcagtaaaatgttcactttgtcacaaaggcatgcattcaagaagaatgccttgctatagcaaaacgaactatatacataaattaagaatgctttgctgtgaaaactcattctgtaaggttcttctaatgata	292			0.484558	0	0	0	0	0.014379	0.014379		0	0	0	0	0.014379	0.028758	0.043137		0.272905	0	0	0	0	0.014379	0.014379		0	0	0	0	0.014379	0.014379	0.043137
Dhingra_Pear_16_GATCAG_L001_R1_001_paired_trimmed_paired_merged_contig_132202	[INTERPRO, NO-BLAST]	---NA---											Dhingra_Pear_16_GATCAG_L001_R1_001_paired_trimmed_paired_merged_contig_132202	[INTERPRO, NO-BLAST]	TRUE	[INTERPRO, NO-BLAST]	TRUE	1		---NA---	atgtgctagtaattgtactaagtatggaggtgtgcaaatagtttttgaatcgttttgttttgttgtttttgtaattagaaccttgcagcttatactccgcatccttgcacgactcatttataaatttcaattatagtgcatatcattagaagaaccttgcagaatgagttttcgcagcaaagcattcttaatttatgtctttcttcatgaatgctatagcaaggcattcttcatgaatgcatgtctttgtgac	253			0.181663	0.177378	0.411332	0.181604	0.0165955	0.0663821	0.0165955		0	0	0	0	0	0	0		0.181663	0.177378	0.207715	0.181604	0.0165955	0.0439077	0.0165955		0	0	0	0	0	0	0
Dhingra_Pear_16_GATCAG_L001_R1_001_paired_trimmed_paired_merged_contig_132203	[BLASTED, MAPPED, ANNOTATED]	Retrovirus-related Pol poly from transposon TNT 1- partial [Glycine soja]											Dhingra_Pear_16_GATCAG_L001_R1_001_paired_trimmed_paired_merged_contig_132203	[BLASTED, MAPPED, ANNOTATED]	TRUE	[BLASTED, MAPPED, ANNOTATED]	TRUE	1	F:nucleic acid binding; F:zinc ion binding; P:DNA integration; C:integral component of membrane; F:transferase activity, transferring acyl groups other than amino-acyl groups; F:trans-octaprenyltranstransferase activity; F:all-trans-nonaprenyl-diphosphate synthase (geranyl-diphosphate specific) activity	Retrovirus-related Pol poly from transposon TNT 1- partial [Glycine soja]	aatttgggaaatcaggtattatagactgggaatttccagttcatatcatcaatgttgaatccgagttttgtcagccgagatcttttgcaagctatgagaaattacgttattattgaatgaataacaaacaggcttttaataagccttacacaataactgaataagaaacatgcagcccacgttgaacataaacctaaacgtggtagaagactaagtctgaagaagaaactgatccctagattctagggcttattttgccatgcagttgaaactgcttacatacttaaccctaaacttacatagtggataaaaccactacttctaacatcctcccttaaactgactgctaagcaatcagtttacatttgattccaaacacacccccatagactctcgcagcttcaggaaggcttcagtcttcaatggcttggttagtatgtctgctatttgctcctgagtgttgcaataaaccagttgtacaatttcatccttagtcagctcacgaaggaaatggaactgtacatctatgtgcttgcttcga	541	GO:0008152-IEA GO:0016747-IEA GO:0008270-IEA GO:0046872-IEA GO:0016020-IEA GO:0016021-IEA GO:0015074-IEA GO:0016740-IEA GO:0052923-IEA GO:0050347-IEA GO:0003676-IEA	metabolicprocess-IEA transferaseactivity,transferringacylgroupsotherthanamino-acylgroups-IEA zincionbinding-IEA metalionbinding-IEA membrane-IEA integralcomponentofmembrane-IEA DNAintegration-IEA transferaseactivity-IEA all-trans-nonaprenyl-diphosphatesynthase(geranyl-diphosphatespecific)activity-IEA trans-octaprenyltranstransferaseactivity-IEA nucleicacidbinding-IEA	0.28182	0.165902	0.0883226	0	0.00776094	0.0853704	0.0232828		0	0	0	0	0	0	0		0.158852	0.165902	0.0883226	0	0.00776094	0.0205335	0.0134423		0	0	0	0	0	0	0
Dhingra_Pear_16_GATCAG_L001_R1_001_paired_trimmed_paired_merged_contig_132204	[INTERPRO, NO-BLAST]	---NA---											Dhingra_Pear_16_GATCAG_L001_R1_001_paired_trimmed_paired_merged_contig_132204	[INTERPRO, NO-BLAST]	TRUE	[INTERPRO, NO-BLAST]	TRUE	1		---NA---	cgtaattttggttaatgaacttgttgtaattaactcaactagctgaaggattaagtctataaccatgtaaaatatagttattcttcgataatatactagtattaccattaacaagagattaacacacaatcccatatttagaaaagtaaagcacaaaaaattactaaaaaaataccaatcattcacaattacaacccaatt	201			0	0.231592	0.261577	0	0	0.0835556	0.0417778		0	0.245815	0	0.449257	0.0417778	0.0835556	0		0	0.231592	0.261577	0	0	0.0417778	0.0208889		0	0.245815	0	0.224989	0.0417778	0.0417778	0
Dhingra_Pear_16_GATCAG_L001_R1_001_paired_trimmed_paired_merged_contig_132205	[BLASTED, MAPPED]	CASP 4A3											Dhingra_Pear_16_GATCAG_L001_R1_001_paired_trimmed_paired_merged_contig_132205	[BLASTED, MAPPED]	TRUE	[BLASTED, MAPPED]	TRUE	1	C:plasma membrane; C:membrane; C:integral component of membrane	CASP 4A3	tcagggatggagcggcgactccttcgaccgctacaaggaatacaggtttctcctccgcctcaatttcaatttaatttccattttaatttttcctttttcagaaaattattaatctcgattatctgattaagtcaaattagcaacaacactatcccactaagtggggtctcgattgtatgaaccttagaacgtcactgtgcaccatttgcattgactgtgaattgggttcttgaatttttgtttacttttagaggtaatgttatgatgaattgaagattatgtgctgactttgcaggtattgcttagctgtgaatgta	317	GO:0016020-IEA GO:0016021-IEA GO:0005886-IEA	membrane-IEA integralcomponentofmembrane-IEA plasmamembrane-IEA	0	0	0	0	0	0.013245	0.013245		0	0	0	0	0	0	0		0	0	0	0	0	0.013245	0.013245		0	0	0	0	0	0	0
Dhingra_Pear_16_GATCAG_L001_R1_001_paired_trimmed_paired_merged_contig_132206	[INTERPRO, NO-BLAST]	---NA---											Dhingra_Pear_16_GATCAG_L001_R1_001_paired_trimmed_paired_merged_contig_132206	[INTERPRO, NO-BLAST]	TRUE	[INTERPRO, NO-BLAST]	TRUE	1		---NA---	gttttgacacgattgagagggttaaaagcatagatggtgagagtaatccgtttgacagttaaattcaacagtataaagtattgcccttggctgagatgcacagtaaatgatattttatgcatcacatagcatactcaaacaccatgctgtaaatgcaaaaattgtctcttaaaggcacaaaagcaatttagtattatctaatcatcatgttatttttagaacatggctttgtgaaacaacatcaccatta	250			0	0	0	0	0.0167947	0.050384	0.0167947		0	0	0	0	0	0	0		0	0	0	0	0.0167947	0.0290892	0.0167947		0	0	0	0	0	0	0
Dhingra_Pear_16_GATCAG_L001_R1_001_paired_trimmed_paired_merged_contig_132207	[INTERPRO, NO-BLAST]	---NA---											Dhingra_Pear_16_GATCAG_L001_R1_001_paired_trimmed_paired_merged_contig_132207	[INTERPRO, NO-BLAST]	TRUE	[INTERPRO, NO-BLAST]	TRUE	1		---NA---	ttcatacttgattttccaattaggctgcaaagaaagaaaacttttaggacaaacatgtaccgaggccgcatcctgcttctcaaatttcattgataaccatcactcattctctgttgattgtaacttggacatgggattgacttgggagataattacttaaaggaaataaagtcatttgagggatacctacatgactacatactatagtgtagctcgaatcctcaagttcttatgaaccgaccccaaagataacaaaaaatgattctatcctacttatatcgaaggcggaaatgtttaatttttgttcaatgaagtaaataatcaccaagtttcaagacagtacttagttaagggtagtgctatacacacccctttttaccacacccctgttaaatttttgtccatttatctttttcaattcattcaatccgacggccggaaactgagagag	451			0	0.20272	0.328475	0	0.00930969	0.0558581	0.0837872		0.210737	0.118342	0	0.723078	0.0279291	0.0744775	0.0930969		0	0.101411	0.183815	0	0.00930969	0.0322497	0.0322497		0.107738	0.118342	0	0.284092	0.0279291	0.0335666	0.0372388
Dhingra_Pear_16_GATCAG_L001_R1_001_paired_trimmed_paired_merged_contig_132208	[INTERPRO, NO-BLAST]	---NA---											Dhingra_Pear_16_GATCAG_L001_R1_001_paired_trimmed_paired_merged_contig_132208	[INTERPRO, NO-BLAST]	TRUE	[INTERPRO, NO-BLAST]	TRUE	1		---NA---	tttactttgacaacatcttttgtatgccgatctctacaccctggaactcaagactcgttcaactttggtgagatttatgtctattctatcagaggtgttaagttgcctcacactactctaattccccctaacaaatttctcacttctcatccataggactaaggtatggtttggggttgaggtgattttaaaaaaaactggtatgaaaaaaagctgggggagtttttcgtgtttggtaaacaccccaaatcagctttttttcaaagtttcagatgaaaaaagctaaaaagtggaagctataaaaagaagcttcaaaaaatggcttattgtggaagctgccaatattgccctcctttctcctttttcatttctcctgattcctctcaagaggaagaataacattgtggctagacg	414			0.119733	0.146125	0.126998	0.284096	0.0202834	0.0507086	0.0912754		0	0	0	0.112626	0.0202834	0.070992	0.0608503		0.119733	0.146125	0.126998	0.144943	0.0202834	0.0268325	0.017566		0	0	0	0.112626	0.0101417	0.0405669	0.017566
Dhingra_Pear_16_GATCAG_L001_R1_001_paired_trimmed_paired_merged_contig_132209	[INTERPRO, NO-BLAST]	---NA---											Dhingra_Pear_16_GATCAG_L001_R1_001_paired_trimmed_paired_merged_contig_132209	[INTERPRO, NO-BLAST]	TRUE	[INTERPRO, NO-BLAST]	TRUE	1		---NA---	tgttgtggagcacgtgctaatcgtgatagtgcagtgaacaaccaaacttaattacaacatcaatttgaaaaactcaaaatcccccatcctccccccaaaaaaagacaaggtcaccgcccaggaaatagtcaaaatctttagggtatgtttgggtgacggactctcaaattctatgggttttaggtaaagtgatgaaaaaatggatcacaaaaggttagataagatagattagaaatgcatcacatgagtattacaaaagcatgtgtgagtgatctaagggtttcatgttgtgcatttctaatcactcctatctaactttttgtgat	326			0.163577	0.423241	0.172652	0.159256	0	0.0128794	0.0515174		0.144656	0	0	0	0.0643968	0.0257587	0.0257587		0.163577	0.247375	0.172652	0.159256	0	0.0128794	0.0515174		0.144656	0	0	0	0.0643968	0.0257587	0.0257587
Dhingra_Pear_16_GATCAG_L001_R1_001_paired_trimmed_paired_merged_contig_13221	[INTERPRO, BLASTED, MAPPED, ANNOTATED]	glutamate synthase [NADH] amyloplastic isoform X2						0.00212212	0.577321	0.000654037	0.00958387	0.0185822	Dhingra_Pear_16_GATCAG_L001_R1_001_paired_trimmed_paired_merged_contig_13221	[INTERPRO, BLASTED, MAPPED, ANNOTATED]	TRUE	[INTERPRO, BLASTED, MAPPED, ANNOTATED]	TRUE	1	F:iron ion binding; P:gluconeogenesis; P:glycolytic process; P:glutamate biosynthetic process; C:chloroplast stroma; P:response to salt stress; F:FMN binding; F:glutamate synthase (NADH) activity; P:ammonia assimilation cycle; P:developmental growth; F:flavin adenine dinucleotide binding; F:iron-sulfur cluster binding; P:oxidation-reduction process	glutamate synthase [NADH] amyloplastic isoform X2	ccttggacaggatttgtgctgaagcacgtgaagcaataaagaagggatataccacacttgttctttcagacagagccttctccccaaagcgtgttgcagtaagctccctcttggctgttggcgctgttcatcaacatctagtaaaaaaccttgaacgcacacaagtggggttgataattgaatctgctgagccacgtgaagttcatcatttctgtacactggttggcttcggtgcagatgccatctgcccatacttggctatagagg	267	GO:0005506-IEA GO:0006537-IEA GO:0016040-IEA GO:0048589-IEA GO:0050660-IEA GO:0003824-IEA GO:0006807-IEA GO:0016491-IEA GO:0055114-IEA GO:0019676-IEA GO:0045181-IEA GO:0051536-IEA GO:0015930-IEA GO:0008152-IEA GO:0006094-IEA GO:0009570-IEA GO:0016638-IEA GO:0016639-IEA GO:0010181-IEA GO:0009651-IEA GO:0006096-IEA	ironionbinding-IEA glutamatebiosyntheticprocess-IEA glutamatesynthase(NADH)activity-IEA developmentalgrowth-IEA flavinadeninedinucleotidebinding-IEA catalyticactivity-IEA nitrogencompoundmetabolicprocess-IEA oxidoreductaseactivity-IEA oxidation-reductionprocess-IEA ammoniaassimilationcycle-IEA glutamatesynthaseactivity,NAD(P)Hasacceptor-IEA iron-sulfurclusterbinding-IEA glutamatesynthaseactivity-IEA metabolicprocess-IEA gluconeogenesis-IEA chloroplaststroma-IEA oxidoreductaseactivity,actingontheCH-NH2groupofdonors-IEA oxidoreductaseactivity,actingontheCH-NH2groupofdonors,NADorNADPasacceptor-IEA FMNbinding-IEA responsetosaltstress-IEA glycolyticprocess-IEA	1.81598	2.52763	1.91123	5.21563	0.0629014	2.28018	1.50963		3.06272	6.55878	7.49667	5.83586	3.4124	4.2144	3.75836		1.13333	1.284	0.680452	0.343571	0.0157254	0.389342	0.334695		0.574488	1.35247	1.3212	1.06412	0.313326	1.36249	0.649897
Dhingra_Pear_16_GATCAG_L001_R1_001_paired_trimmed_paired_merged_contig_132210	[INTERPRO, NO-BLAST]	---NA---											Dhingra_Pear_16_GATCAG_L001_R1_001_paired_trimmed_paired_merged_contig_132210	[INTERPRO, NO-BLAST]	TRUE	[INTERPRO, NO-BLAST]	TRUE	1		---NA---	tacgcaagacccacaaaagttggcctgaagcacgttttaccacaaaatcataactaagcttgaacgcagtttcatgagagttcatcggcataaatatacgcgaaacatgaaatgaaaaaaagatagactgtctaacaatggcatgaatgaagtatttttgaagtgttagagataagaggataagtaccagacagcaaaggaatactttcgg	211			0.234925	0	0.24918	0	0	0	0.0198989		0.223497	0	0	0	0.0198989	0.0397978	0		0.234925	0	0.24918	0	0	0	0.0198989		0.223497	0	0	0	0.0198989	0.0198989	0
Dhingra_Pear_16_GATCAG_L001_R1_001_paired_trimmed_paired_merged_contig_132211	[INTERPRO, NO-BLAST]	---NA---											Dhingra_Pear_16_GATCAG_L001_R1_001_paired_trimmed_paired_merged_contig_132211	[INTERPRO, NO-BLAST]	TRUE	[INTERPRO, NO-BLAST]	TRUE	1		---NA---	tgctctgtgttacatgaaaagatgaaataatttctttaaaagatgaaatcaacaacgattaggctattagaccccttcttttcccctcccaaccaatcccaccccgttgtgggtatgcccctgagggaggtgaacccatttgttgtgcggttctcaggaaggtgcagtgcatcctgttcaatggccatgttgtccatttttgttgattatggtttgagtggattatctgcttccttctgttttttgggaaaagccgccagtttgaatttgtcaagatgttcttcctcctgttaggcatatagataatagtggggaggagggatccgagggcttactgcattttcatccttaaccaacagaccttactttcttcaaattacccgagaattgtttttaaaattacagtttaaaccctggggtccatttgaatttgaaaggaagtgttattttctaaactgaggtcctcttgtactctagttattgtttgtttataactttacacgtatgttaaagttaatgtttttgttttacagattttggatcttgttccaacgctt	557			0.184731	0.247714	0.37367	0.397577	0.00753801	0.030152	0.030152		0.276306	0.191642	0.0946029	0.0849103	0.03769	0.030152	0.030152		0.0925502	0.144783	0.188696	0.243149	0.00753801	0.015076	0.015076		0.166341	0.191642	0.0946029	0.0849103	0.00753801	0.015076	0.015076
Dhingra_Pear_16_GATCAG_L001_R1_001_paired_trimmed_paired_merged_contig_132212	[BLASTED]	PREDICTED: uncharacterized protein LOC103954829 [Pyrus x bretschneideri]											Dhingra_Pear_16_GATCAG_L001_R1_001_paired_trimmed_paired_merged_contig_132212	[BLASTED]	TRUE	[BLASTED]	TRUE	1		PREDICTED: uncharacterized protein LOC103954829 [Pyrus x bretschneideri]	gctgacagtggagtagtgagcaagtcttctcttgatatcgagaacagagtcaacataagcaaggtgaatgaaggtgaatcaaacattggatgtgaagctgcatcaaccagtggatgtggccttcaaaactcaaacatttcgcttgctagccaaccaaagcgaaaagaatctgaaacttttgtggaggctatggaacatctgtcagaattgttaacgaatggaaaaaaggacaagaacaactttgaaagacaggcacagaaaacctgggaaaaggtggcatcatttcctgagtatgacttc	300			0.165231	0	0	0	0	0.0279911	0.0139956		0.296093	0.355787	0	0.155424	0.0559823	0.0139956	0.0559823		0.165231	0	0	0	0	0.0279911	0.0139956		0.148892	0.355787	0	0.155424	0.0370288	0.0139956	0.0370288
Dhingra_Pear_16_GATCAG_L001_R1_001_paired_trimmed_paired_merged_contig_132213	[INTERPRO, NO-BLAST]	---NA---											Dhingra_Pear_16_GATCAG_L001_R1_001_paired_trimmed_paired_merged_contig_132213	[INTERPRO, NO-BLAST]	TRUE	[INTERPRO, NO-BLAST]	TRUE	1		---NA---	aaagtgctcatctctgacaaatctgtaagctctcttgttcttcttatgtctacttcttcggttatgttcctttacacatgatttataacgaacggtaagcaacacctgacttaattacatcagaaagtgcttaacatgaagctgttttccgaatgcttttcatttttccaatgtttttgttttctgttttctttggcagtaggtatatatagtagcaatgctgaactatgttactctacttacaagtatagatggaccttaaattggtctgaat	274			0	0.220788	0	0	0	0	0.0306472		0.366899	0.194789	0	0	0	0	0		0	0.220788	0	0	0	0	0.0306472		0.184498	0.194789	0	0	0	0	0
Dhingra_Pear_16_GATCAG_L001_R1_001_paired_trimmed_paired_merged_contig_132214	[INTERPRO, NO-BLAST]	---NA---											Dhingra_Pear_16_GATCAG_L001_R1_001_paired_trimmed_paired_merged_contig_132214	[INTERPRO, NO-BLAST]	TRUE	[INTERPRO, NO-BLAST]	TRUE	1		---NA---	ggcttcaaaacaatctttccttgaaactcattgattggagcattatagaactgaaccaagtcgatgatcccaacaaatcagaattcattagcaatcaatgcgggttaatagtcgaagctaagaccctatgcatatcggctaatattccacaatgtatactgtatacacaaacaactgcaagcaatttttatcaagtactttcagttgttcaatataaacacatagaaatccagtattctcatggatagtttaggaaccgtttgataaccatttctccatcc	281			0	0	0.187107	0	0	0.0298838	0.0149419		0	0	0	0	0.0298838	0	0.0149419		0	0	0.187107	0	0	0.0298838	0.0149419		0	0	0	0	0.0298838	0	0.0149419
Dhingra_Pear_16_GATCAG_L001_R1_001_paired_trimmed_paired_merged_contig_132215	[INTERPRO, NO-BLAST]	---NA---											Dhingra_Pear_16_GATCAG_L001_R1_001_paired_trimmed_paired_merged_contig_132215	[INTERPRO, NO-BLAST]	TRUE	[INTERPRO, NO-BLAST]	TRUE	1		---NA---	ttgctatattctttttccatgaattttgtacacacatttcacattatctgttaatggtgtgtgtaatttgcattaagtaaaagtgatgaagagtctttaaaactggaggttcaatctaaaatgaactttcacacccatcaacttattcgatgaaagccctaagacaagattttgaattgtgtaaaaaccatgtaacaccacaaagacaatgcatatacaagataaacataggtataaattcgggtcctccatctcttacagggatgtgtttcaaatcagaccccagtgatgtgtttcaaagcagctcttgccactgttttgctccaggaactgaaaaaaagaaaacatagacaggagaataattggtagagtgaaaggttcaagatttcaaggattgggtgttccttccctcttaaggtaggtctggagtgacaacagtagcttgggatacaaga	455			0	0.29589	0.441141	0	0	0.0369114	0.0276835		0.117302	0.117302	0	0	0.00922785	0.0184557	0.0276835		0	0.29589	0.221324	0	0	0.0184557	0.0159831		0.117302	0.117302	0	0	0.00922785	0.0184557	0.0276835
Dhingra_Pear_16_GATCAG_L001_R1_001_paired_trimmed_paired_merged_contig_132216	[INTERPRO, NO-BLAST]	---NA---											Dhingra_Pear_16_GATCAG_L001_R1_001_paired_trimmed_paired_merged_contig_132216	[INTERPRO, NO-BLAST]	TRUE	[INTERPRO, NO-BLAST]	TRUE	1		---NA---	gaaatttttatgtgaagaactcccatccaaccaagtgtacagaaatgtaatatcagaactcaaggaaaaaacaaattcaatgaaacacggatagattttagttctcaagcgtaaatcggtttcactttatacgctgtttgagtactcttgaagtttggcagaagttttagttgtaagtagattaaaatctaacatgacacaccttatactcaatctacagtttactgcagcttaaaagaatttaatccagaacataaactcagtatcacactaaaataacattttggtttgtgttttccatacttaaaaattggaccaacatttccatattcttcttttcttcgtatcagaaaatatttccatattatccatacatcttctcaa	384			0.258173	0.23809	0	0	0	0.0218681	0.0328021		0	0	0	0	0	0	0		0.258173	0.119105	0	0	0	0.0218681	0.0328021		0	0	0	0	0	0	0
Dhingra_Pear_16_GATCAG_L001_R1_001_paired_trimmed_paired_merged_contig_132217	[INTERPRO, NO-BLAST]	---NA---											Dhingra_Pear_16_GATCAG_L001_R1_001_paired_trimmed_paired_merged_contig_132217	[INTERPRO, NO-BLAST]	TRUE	[INTERPRO, NO-BLAST]	TRUE	1		---NA---	tttagtatttcttttttgaaaaaaagtgaacaaagacacattatcataataaaaagaagagtaaattacctaaaccacctcaaattattggggcactacaatctcatacttaatttttaaaacatcgcaatgtctaccttatcttgtgaaacttcatcaatttgcctttcaatttttctgtaaactacagagttgctaacacgagacctattgatttgacacgttgactttcacgaaccaatttttttctttttcttcccttccttttaccattttttcccttttcttttcctttttccctcccgacctctgcaaaatccgtgtcgacgtccatccctccgatcaaccacccatccttagccagatgcccacctttccaaccccaaattc	390			0.381302	0.468854	0.245039	0	0.0107658	0.0968924	0.0861266		0	0	0	0	0	0.0215316	0.0215316		0.381302	0.234545	0.245039	0	0.0107658	0.0322975	0.0215316		0	0	0	0	0	0.0215316	0.0215316
Dhingra_Pear_16_GATCAG_L001_R1_001_paired_trimmed_paired_merged_contig_132218	[BLASTED]	PREDICTED: uncharacterized protein LOC103963793											Dhingra_Pear_16_GATCAG_L001_R1_001_paired_trimmed_paired_merged_contig_132218	[BLASTED]	TRUE	[BLASTED]	TRUE	1		PREDICTED: uncharacterized protein LOC103963793	ctgcattcaacactttccccctcctgtatgatcaccaaaaggaaattcatttaacaacgcttgaagtaaacaatatgtgtaaacagccattcaaatgtcctcactatcacaataaaataatgagtttccttcgaagtatcagtctgaagttaccatgcaatttaaattttacgcgcgtactgcatgagtgcgcgggaaccttatttggatatttatgaaacacgttgagtagagatgacccccttttattaaatcagatggacatacgaaagatgacaatactgtctcactgtcaagttcaagcctacaagtcatggggatgtcgccctgttcaatgaatctacaaaattacattaacactatcactttaccttggagtaacatgggaatcgttgatctccttataagcatcttcagttacacctcctgcagtgtcctataaaaaagattgaacagaatcagtgcatgat	470			0.105467	0	0.111866	0.139783	0	0.0357334	0.0178667		0	0	0	0.099207	0.00893334	0.0536	0.0357334		0.105467	0	0.111866	0.139783	0	0.0236354	0.00893334		0	0	0	0.099207	0.00893334	0.0409377	0.0236354
Dhingra_Pear_16_GATCAG_L001_R1_001_paired_trimmed_paired_merged_contig_132219	[INTERPRO, NO-BLAST]	---NA---						0.00321323	0.436862		0.0157922		Dhingra_Pear_16_GATCAG_L001_R1_001_paired_trimmed_paired_merged_contig_132219	[INTERPRO, NO-BLAST]	TRUE	[INTERPRO, NO-BLAST]	TRUE	1		---NA---	caagaacactcaacaccgtttgactcgtttaaggagttgtttctctttattggcaaatcacaatccgatataattttgaaaagtgactcattaaaaccatggcggaaaaaaagttgaacgcacacgtcaaactgtgatttgtttggaaggaggaacgactccttacgtgttgtgatcggtatctgtgttgtttcagaataaatattacctcaaacaaagcaggtaaaattgtttgtatggtcaagaggctaagaccaatgagccc	265			1.08203	0.918298	1.51486	2.84508	0.015844	0.411945	0.602073		0.379359	1.16353	2.85685	2.25539	0.190128	0.443633	0.586229		0.499757	0.117231	0.760019	0.835098	0.015844	0.103896	0.295991		0.190764	0.310793	0.482012	0.214352	0.0475321	0.138125	0.015844
Dhingra_Pear_16_GATCAG_L001_R1_001_paired_trimmed_paired_merged_contig_13222	[INTERPRO, NO-BLAST]	---NA---											Dhingra_Pear_16_GATCAG_L001_R1_001_paired_trimmed_paired_merged_contig_13222	[INTERPRO, NO-BLAST]	TRUE	[INTERPRO, NO-BLAST]	TRUE	1		---NA---	ctctccttccttggtccaattgtctgttgtgattataagatagatagattagcagtagcagtctagccgagcagagcagatacaattcttctgatttgtgccttggtgattatcttgtcaagcaatcaacacatagaattcttcttccagcttcaagatttaagattcaagactcacgacgcacaacagagcacagcagcatttgccattggaatttacaacaataaattaaaaataaataattgataataatgagtgcctgggatggatgggcaatctctaaaatattattatattgtaagagagggatgtacctaatcccaaatcccgtaatccgaa	339			12.4394	18.4964	11.4844	12.9864	0.520189	5.47437	4.24821		10.7466	16.0219	10.6279	9.54182	6.18034	4.70647	2.96012		1.94868	3.37743	0.630418	1.19615	0.0371564	0.681538	0.11815		0.770428	4.45262	0.927657	1.67963	0.421652	0.0866982	0.346793
Dhingra_Pear_16_GATCAG_L001_R1_001_paired_trimmed_paired_merged_contig_132220	[INTERPRO, NO-BLAST]	---NA---											Dhingra_Pear_16_GATCAG_L001_R1_001_paired_trimmed_paired_merged_contig_132220	[INTERPRO, NO-BLAST]	TRUE	[INTERPRO, NO-BLAST]	TRUE	1		---NA---	cgaacccatggtgaaaatctcagaaggataacagtcgcttttccactaagaattgtaggtacaacttacaagtcagttagaaggatttgtttgtaggaccccatatcatatcacaattctacctattccaactatcccgtatataaaaataagaaggcaggtggtcctctaccatagtggtggggaggactgatacccttgcatgaccgcagtggttcgaactctatcagtagcaaactaatttctaacttaacgacaatatcgctcaactcaaaaaataaaaaatataaaaattaaaatataaaaagttgccatgttaattgtataatccatcaacatgttccatcggctgcaaaactggcaagatcatgtgattcatgatgaggatgccaaatgtataattgaagatggctcctcctcct	422			0	0	0	0	0	0.0298484	0.0198989		0	0	0	0.103491	0.00994946	0.0397978	0.00994946		0	0	0	0	0	0.017233	0.0198989		0	0	0	0.103491	0.00994946	0.0397978	0.00994946
Dhingra_Pear_16_GATCAG_L001_R1_001_paired_trimmed_paired_merged_contig_132221	[INTERPRO, NO-BLAST]	---NA---											Dhingra_Pear_16_GATCAG_L001_R1_001_paired_trimmed_paired_merged_contig_132221	[INTERPRO, NO-BLAST]	TRUE	[INTERPRO, NO-BLAST]	TRUE	1		---NA---	ctcccatgtgtagaatgtcaaatttgggatctcctgctttggtatcatgataaaccaacaactacttctatcttgtaacccatgacgtaaacttataccttcgactagattataaaagatgtccgaaagatccagacgaaccatagaggccaagctacaataagttacacagcgagccaaaattgaagtgtccgacatgagtacttctcaatatacaccattggggacctcctcgtacttctgggtaagagtaagtctttcgtcctcggacatgtcgg	278			0	0	0	0	0	0.0302063	0.0151031		0	0	0	0.157098	0.0151031	0.0302063	0		0	0	0	0	0	0.0302063	0.0151031		0	0	0	0.157098	0.0151031	0.0302063	0
Dhingra_Pear_16_GATCAG_L001_R1_001_paired_trimmed_paired_merged_contig_132222	[INTERPRO, NO-BLAST]	---NA---											Dhingra_Pear_16_GATCAG_L001_R1_001_paired_trimmed_paired_merged_contig_132222	[INTERPRO, NO-BLAST]	TRUE	[INTERPRO, NO-BLAST]	TRUE	1		---NA---	gtggattgagaacatgcacatatacgtgagtatttagtgattggaacattaatttgggttctggatggtaggatcaacatagaagcttttggggaaagtataattcccagaagttttggaatttcaaaagacatttaaattccaatttcaaagttaacattccatttccagaattttggaaaattctttaggatcgtgatattttttttttttttt	216			0	0	0	0.240358	0.0194383	0.0388766	0		0	0.247074	0	0	0.0388766	0	0.0194383		0	0	0	0.240358	0.0194383	0.0388766	0		0	0.247074	0	0	0.0388766	0	0.0194383
Dhingra_Pear_16_GATCAG_L001_R1_001_paired_trimmed_paired_merged_contig_132223	[BLASTED]	GLUTAMINE DUMPER 1-like											Dhingra_Pear_16_GATCAG_L001_R1_001_paired_trimmed_paired_merged_contig_132223	[BLASTED]	TRUE	[BLASTED]	TRUE	1		GLUTAMINE DUMPER 1-like	catcattgttttccgccaatgcaataaaacgtcaactgcagtgctctcttcaatttacataaatccgcacaaaatccgacatgcctctagtagtagactgaaaatagaattaaactacaaaaaccaaaccaaaactcgactttgttttgatgatcatattggtgcatgagagagactagtaggacatgagatggggtttgccaagtatgttggt	214			0	0	0	0.307001	0	0.11772	0.0980998		0.19472	0	0	0	0	0	0.274679		0	0	0	0.307001	0	0.0588599	0.0519095		0.19472	0	0	0	0	0	0.0519095
Dhingra_Pear_16_GATCAG_L001_R1_001_paired_trimmed_paired_merged_contig_132224	[INTERPRO, NO-BLAST]	---NA---											Dhingra_Pear_16_GATCAG_L001_R1_001_paired_trimmed_paired_merged_contig_132224	[INTERPRO, NO-BLAST]	TRUE	[INTERPRO, NO-BLAST]	TRUE	1		---NA---	atagtatccatattcattttctacctgcaacccacaatgcaccattctatgaatcttaacatctgctcgacgacatacataaatgagatttgaagcaaattcccaacaaacaagatgcaaaactaaagctggagcaaattcccaaaccctgcaattgatttacttgatcaaaaaaattagttgtgggttctgaaggactaaaaattcatgactgaaaccaaagttaacaatgaatagttaaccaaattgtgtaactctgcataatcagactctacggagatttctcatatcaaatctactagacacaaaagatgtgtctcggaaactactttcaagcacccatatcctttaactccgggaaattcctttcaaa	373			0.408752	0	0.291854	0.176135	0	0	0.0112565		0.269518	0.143089	0.14127	0.117087	0.022513	0	0.022513		0.230399	0	0.146181	0.176135	0	0	0.0112565		0.135529	0.143089	0.14127	0.117087	0.022513	0	0.022513
Dhingra_Pear_16_GATCAG_L001_R1_001_paired_trimmed_paired_merged_contig_132225	[INTERPRO, NO-BLAST]	---NA---											Dhingra_Pear_16_GATCAG_L001_R1_001_paired_trimmed_paired_merged_contig_132225	[INTERPRO, NO-BLAST]	TRUE	[INTERPRO, NO-BLAST]	TRUE	1		---NA---	tttttttcctgactgctgtaattgcttgcattgactgatgggaaatttctttcctttctagcatataaaatatgcctctttcttttctatcatacattagttttgcagccatagaagttgaatcttgttgtagtgaaaagatagtgaatgtttaagatattattttctttcctttcttttgtttatttcatcatgttttttttttttttt	210			0.218861	0.221666	1.5095	0.247226	0	0.179943	0.139956		0.42299	0	0.748037	0.415936	0.119962	0.059981	0		0.218861	0.221666	0.484914	0.247226	0	0.03463	0.139956		0.212703	0	0.43052	0.415936	0.03463	0.03463	0
Dhingra_Pear_16_GATCAG_L001_R1_001_paired_trimmed_paired_merged_contig_132226	[INTERPRO, NO-BLAST]	---NA---											Dhingra_Pear_16_GATCAG_L001_R1_001_paired_trimmed_paired_merged_contig_132226	[INTERPRO, NO-BLAST]	TRUE	[INTERPRO, NO-BLAST]	TRUE	1		---NA---	tccaaagtccaaggacaattaaacgttgcccaaagttaaaaaaacttttctctccgtgcgagagattttctctcgagagttattctcacttcgaggttttcaaacccaagaaaatctggtggcgtcaatcctaacttcggccggaatcaattgtcgttgccttctttctttttcttttattttccttgtttcttctgctttttctcccaaatttctactctgatatgttattcttctatctctgagggtattactc	256			0.552699	0	0	0.179476	0.0820053	0.0984063	0.0656042		0	0	0	0	0	0	0		0.311282	0	0	0.179476	0.0328021	0.0568149	0.0433931		0	0	0	0	0	0	0
Dhingra_Pear_16_GATCAG_L001_R1_001_paired_trimmed_paired_merged_contig_132227	[INTERPRO, NO-BLAST]	---NA---											Dhingra_Pear_16_GATCAG_L001_R1_001_paired_trimmed_paired_merged_contig_132227	[INTERPRO, NO-BLAST]	TRUE	[INTERPRO, NO-BLAST]	TRUE	1		---NA---	ttaacatgtaattcaccggaaaaactaacctacaagagaatattactacgacgtatacaaccatgcacaatcataattcacgagaaaactaacctacaacggaatgttaccatgcatagtcatgctctttaacttcaccaatcacgaggggtggtagattttaacttgctcgtgtgaccgtttctatttgtttgggatattgccacaattgtgttgttacagtcgccacacttcatgagtgaatatccaattctacccctctggccgctcctactgtcgtttttcttctccccaa	295			0	0	0	0	0.0142328	0	0.0284656		0.141254	0	0	0	0	0	0		0	0	0	0	0.0142328	0	0.0284656		0.141254	0	0	0	0	0	0
Dhingra_Pear_16_GATCAG_L001_R1_001_paired_trimmed_paired_merged_contig_132228	[INTERPRO, NO-BLAST]	---NA---											Dhingra_Pear_16_GATCAG_L001_R1_001_paired_trimmed_paired_merged_contig_132228	[INTERPRO, NO-BLAST]	TRUE	[INTERPRO, NO-BLAST]	TRUE	1		---NA---	cattgcaattcattcagatggagatcagtccataaaatgctgagaaaggaaaatcattgcagtatcgaagttaaactcacactagtctctttcatttaaaacataaaaaatagatacattagccattttcttccaaaaaatggccagaagaatagacccttatacttgtccggtttataagttggtttctttgcagccagaagtcgatttatttatcaatacaatattatatatagataaagcaatgacccttgatttcaaacacacacacacacatacacaca	284			0	0	0	0	0	0	0		0.166049	0	0	0	0	0	0		0	0	0	0	0	0	0		0.166049	0	0	0	0	0	0
Dhingra_Pear_16_GATCAG_L001_R1_001_paired_trimmed_paired_merged_contig_132229	[INTERPRO, NO-BLAST]	---NA---											Dhingra_Pear_16_GATCAG_L001_R1_001_paired_trimmed_paired_merged_contig_132229	[INTERPRO, NO-BLAST]	TRUE	[INTERPRO, NO-BLAST]	TRUE	1		---NA---	tagggtttagggtctgtttggtgcactacattttatcaaaattcctctttgatatgccgaaaatgttctgctaatagtactctgactgataatgcatatttagaatttagaggggttgtagctgatgcttcattttttacttttgtgttcactgaattcgcaatgttgtttactgtaactttccctagcaatcttgtgtgtgtgtatgtgtgtgtgtgt	219			0.872421	0	0.43637	0	0	0.057516	0.019172		0.215333	0.24369	0.715027	0	0.076688	0.019172	0.019172		0.437143	0	0.43637	0	0	0.0332069	0.019172		0.215333	0.24369	0.715027	0	0.038344	0.019172	0.019172
Dhingra_Pear_16_GATCAG_L001_R1_001_paired_trimmed_paired_merged_contig_13223	[INTERPRO, BLASTED, MAPPED]	Nuclear receptor corepressor 1 [Morus notabilis]											Dhingra_Pear_16_GATCAG_L001_R1_001_paired_trimmed_paired_merged_contig_13223	[INTERPRO, BLASTED, MAPPED]	TRUE	[INTERPRO, BLASTED, MAPPED]	TRUE	1	F:DNA binding; C:nucleus	Nuclear receptor corepressor 1 [Morus notabilis]	tttgcatgtactggaagacctgacaagtgcttgcgactctcatctctaccaacagatccctcccgcagatccagggttgatgacatcctatcttggctaagggatttctcgcattcaatgacagcagaatcttgtggcacagaaactgcagtagcaggagcattctcatgtggcaacgagatgacagaaggcttttgcacagaattcagctcaacagaaacttgatgtgggcactcagggttaaggccgggagctgaacaagaaccatcagcggccacatcagaagtattgccacatgaattgtgtgctgaggctggtaagcagcatccacttggatctctattgcttctttcatctcccccctccaatttctttccaaatcgatcagaagaaatttgaccgaccaatttttccccaaccatacattcaggattaggtgggtcagagttgattccctcaccaacaggtcgtgattctgcaaccaaaattttgttttcagttgcattacctcccatagcattggattccatgatatcagtgtcgccgtcaaaaactagcttaggcttatccaccgcctggaatgcatcagaagccagagatttgagaggcttaccatctccatgatctacttctcccgtcacattgttttcctccggtctggg	662	GO:0003677-IEA GO:0005634-IEA	DNAbinding-IEA nucleus-IEA	20.0657	22.8648	28.5718	27.4688	0.684979	7.86458	7.42061		19.7701	16.7951	15.4884	20.5106	4.64264	3.53272	3.67859		2.12297	3.01533	4.37086	1.1225	0.0570816	0.769394	1.44724		1.01628	2.04162	0.962258	2.52513	0.506758	0.615311	0.60022
Dhingra_Pear_16_GATCAG_L001_R1_001_paired_trimmed_paired_merged_contig_132230	[INTERPRO, NO-BLAST]	---NA---											Dhingra_Pear_16_GATCAG_L001_R1_001_paired_trimmed_paired_merged_contig_132230	[INTERPRO, NO-BLAST]	TRUE	[INTERPRO, NO-BLAST]	TRUE	1		---NA---	ctcaccacgacaaggaagagaacaccaccggcaacatcaccgaccaggttgcaaaggagtcctcagactcgaacgcctcggaccaccctatgcaccaggtcgaaaacaccgccaccagcggcggcaaggccactgctcaggaccacagcgccaaccccggccccgtcatggctgagggtctcggcgagcctgccagcaaggacgacctcaagaagagagctgctgagctcaacaagtaatggccgcaatcacgacacgatatgagaatgcccccaacccataccatagcat	291			0.353592	0.159965	0	0.383656	0.0144284	0.0721421	0.0865705		0	0	0	0	0	0	0.0144284		0.177149	0.159965	0	0.200633	0.0144284	0.038174	0.0499815		0	0	0	0	0	0	0.0144284
Dhingra_Pear_16_GATCAG_L001_R1_001_paired_trimmed_paired_merged_contig_132231	[INTERPRO, NO-BLAST]	---NA---											Dhingra_Pear_16_GATCAG_L001_R1_001_paired_trimmed_paired_merged_contig_132231	[INTERPRO, NO-BLAST]	TRUE	[INTERPRO, NO-BLAST]	TRUE	1		---NA---	ttgaacaatgatacctaaatgtttgaacaatgatgcctaaatataaatgataaatgcaacctctggaaaaaaaaaaaaaagcaatggttgaaagaaactaagcaagtataaatgcttgttttttcgttattttggtctatctaacagtagtatgtagagttatgcattgtggtagcatgtttaaaaggaatggaatgttagtttgtcccctgagcagtgatgaaataatagtgccatgctgctgcctaacattattatgaacttggcagatcattatattctatttgatctc	292			0	0	0	0.157349	0	0.100653	0.028758		0.142706	0	0	0	0	0	0		0	0	0	0.157349	0	0.0518442	0.014379		0.142706	0	0	0	0	0	0
Dhingra_Pear_16_GATCAG_L001_R1_001_paired_trimmed_paired_merged_contig_132232	[INTERPRO, NO-BLAST]	---NA---											Dhingra_Pear_16_GATCAG_L001_R1_001_paired_trimmed_paired_merged_contig_132232	[INTERPRO, NO-BLAST]	TRUE	[INTERPRO, NO-BLAST]	TRUE	1		---NA---	cagattcatcatactcggccttggcaatccacatctgcgttccaagtataaacattaacactcgattagtatgaactaatggaataattgtacaagaaactgaagaaatcgctatttggttttgggagagagattgggaaaacagcgtatcatatgatttgttaatgcgagcagggttaacccaaatattgaacaaaggggtgcctttccaaatgataaagat	223			0	0.271282	0.235771	0	0	0	0		0	0	0	0	0.0188281	0.0564844	0		0	0.271282	0.235771	0	0	0	0		0	0	0	0	0.0188281	0.0326113	0
Dhingra_Pear_16_GATCAG_L001_R1_001_paired_trimmed_paired_merged_contig_132233	[BLASTED]	microtubule-associated futsch-like isoform X2											Dhingra_Pear_16_GATCAG_L001_R1_001_paired_trimmed_paired_merged_contig_132233	[BLASTED]	TRUE	[BLASTED]	TRUE	1		microtubule-associated futsch-like isoform X2	tattcttctttgacacctgcttgacagccattgtcttcctcttccgcggctgtttcttctttggattgtaattgcaatccgatccgtacccactgaagtaaaaggtttcattttctggactgaaggtcactgtcttcaccttctttgcctgaaggtcagaatcaatttccccttcattttcttctatatttttacagactggctcaatgggttctccatcttcgatatgtatataataaggatggaattttgctccttaagacggtaatcccgaaccgaaccaaaaggattcctttgtataaaagctaaaagatgccgtgcattccctcatttctatccaaccttatcagcgccgtttggctcctccattctctctctaattgcttcgagagacttctttctctctcctcgatttttgtcaacatgaaagcctagcctcccccatttttgcttcatccctctt	463			0.420451	0.10054	0.121565	0	0	0	0		0.332403	0.23055	0.112736	0.28936	0.0362736	0.0362736	0.0090684		0.284833	0.10054	0.121565	0	0	0	0		0.200113	0.23055	0.112736	0.163503	0.0239927	0.0362736	0.0090684
Dhingra_Pear_16_GATCAG_L001_R1_001_paired_trimmed_paired_merged_contig_132234	[INTERPRO, NO-BLAST]	---NA---											Dhingra_Pear_16_GATCAG_L001_R1_001_paired_trimmed_paired_merged_contig_132234	[INTERPRO, NO-BLAST]	TRUE	[INTERPRO, NO-BLAST]	TRUE	1		---NA---	ccagccagatcagaacagagagtatatcttctgtcaaaataaaaacattcatttatactatctatgggctataaggttggagatggagatccaaatttctcccatacatgaataaggcgatcattcaatttcacatattaattgaaacttccacactatagaaagaaatgctctaaacaaaaggggacacaactctacgctgaatcaaccccttcaacctgct	223			0.222284	0	0	0	0	0	0.0941406		0	0	0	0	0	0	0		0.222284	0	0	0	0	0	0.0498145		0	0	0	0	0	0	0
Dhingra_Pear_16_GATCAG_L001_R1_001_paired_trimmed_paired_merged_contig_132235	[INTERPRO, NO-BLAST]	---NA---											Dhingra_Pear_16_GATCAG_L001_R1_001_paired_trimmed_paired_merged_contig_132235	[INTERPRO, NO-BLAST]	TRUE	[INTERPRO, NO-BLAST]	TRUE	1		---NA---	caccccagatgagcttgggagtgttgggggagtagtagtcttggttcttggtgatgccgtagctgttgccttggccgttgagctgctcgctgaagtagccaccgttggaggcgatcttttgctgagtgtgggattggtcttgacgggtgatttggaggaagatgtcctgggggcagttgttcttgactgcgaccttgctggcgaaggtggaggaggcgagagcgagaacgctggcggcggtgaaggtggagaagtgcatggctgctgatttgatttggttggagattggtttggagtggtgg	302			0.164137	1.41228	0	0.343824	0	0	0.0139029		0	0	0	0.30122	0	0	0		0.164137	0.565368	0	0.343824	0	0	0.0139029		0	0	0	0.150967	0	0	0
Dhingra_Pear_16_GATCAG_L001_R1_001_paired_trimmed_paired_merged_contig_132236	[INTERPRO, NO-BLAST]	---NA---											Dhingra_Pear_16_GATCAG_L001_R1_001_paired_trimmed_paired_merged_contig_132236	[INTERPRO, NO-BLAST]	TRUE	[INTERPRO, NO-BLAST]	TRUE	1		---NA---	gtccttcattgcaccttctttaaggtagtttcattactcaatagaatgtaaaacgctctaaaccacatagatttgtctgaatttttatttccctagttatgtgttcatctaaacataaatttgtgttcaattatttatagtttttgagctttgttggaaaaagttgttcactttttgtattactttagtgtagatgttgaagccgaaccataatatttttcttttgtgttcttagtctgtacaaaaaattctagaga	257			0	0	0.762353	0	0	0.0163372	0		0	0	0	0	0.0490117	0.0326745	0		0	0	0.488727	0	0	0.0163372	0		0	0	0	0	0.0282969	0.0326745	0
Dhingra_Pear_16_GATCAG_L001_R1_001_paired_trimmed_paired_merged_contig_132237	[INTERPRO, NO-BLAST]	---NA---											Dhingra_Pear_16_GATCAG_L001_R1_001_paired_trimmed_paired_merged_contig_132237	[INTERPRO, NO-BLAST]	TRUE	[INTERPRO, NO-BLAST]	TRUE	1		---NA---	acaaaacatgacgacatctgaacaagtattaatgtctaactgaaaaggacaaaagaaaaacaaaagtaaccttcaacaaagtccaaaagtgattcgcgaacaaaaaacatgaattgcaatccagcagcacacttgcatttgacatttctgatttgaaagagggattagattttggctattcagttcaagttttgtttgcataatatgttataaaaacacatatt	224			0	0	0.464585	0	0	0.0187441	0.0562322		0	0.23825	0	0.208158	0	0.0749763	0.0187441		0	0	0.234607	0	0	0.0187441	0.0324657		0	0.23825	0	0.208158	0	0.0374881	0.0187441
Dhingra_Pear_16_GATCAG_L001_R1_001_paired_trimmed_paired_merged_contig_132238	[BLASTED, MAPPED, ANNOTATED]	pentatricopeptide repeat-containing mitochondrial											Dhingra_Pear_16_GATCAG_L001_R1_001_paired_trimmed_paired_merged_contig_132238	[BLASTED, MAPPED, ANNOTATED]	TRUE	[BLASTED, MAPPED, ANNOTATED]	TRUE	1	P:metabolic process; F:microtubule-severing ATPase activity	pentatricopeptide repeat-containing mitochondrial	aaactcccaactctgtaaccttcacaaatcttcgtccagcttgtgctcgtttgggttcccgtcatcttggaaaagaaattcacgcagtgacagttcgcatgggatctgcctctgatttgtttgtctataatgctttgacagacatgtagcaaagcggggctgtccagatcttgctcaaaatgtgtttaacatctccgtcagagagtaggtttttctcaagctactgactgcttagaatctctgagtttgtttt	253	GO:0008152-IEA GO:0016787-IEA GO:0008568-IEA	metabolicprocess-IEA hydrolaseactivity-IEA microtubule-severingATPaseactivity-IEA	0	0	0.188864	0	0.0165955	0	0.0331911		0	0	0	0	0	0	0		0	0	0.188864	0	0.0165955	0	0.0331911		0	0	0	0	0	0	0
Dhingra_Pear_16_GATCAG_L001_R1_001_paired_trimmed_paired_merged_contig_132239	[INTERPRO, NO-BLAST]	---NA---											Dhingra_Pear_16_GATCAG_L001_R1_001_paired_trimmed_paired_merged_contig_132239	[INTERPRO, NO-BLAST]	TRUE	[INTERPRO, NO-BLAST]	TRUE	1		---NA---	ctcacaaattggggtagaaggtagatatcacttaagaaaaagatactagttagacgtagtcccaaaatactaagacttcaatccatttgaagccccatcccatgaccaaaacaaattcatatactatgtttagaagctcaaaaaacaataaaattaccaaacaaaaaaaatgcttcaatggtgtggtgcacattgaagagaatatagattcaaatggattcttctaaggaatgtaaactg	240			0.206539	0.193958	0	0	0	0.0349889	0.0349889		0	0	0	0	0	0	0		0.206539	0.193958	0	0	0	0.0349889	0.0349889		0	0	0	0	0	0	0
Dhingra_Pear_16_GATCAG_L001_R1_001_paired_trimmed_paired_merged_contig_13224	[INTERPRO, BLASTED, MAPPED, ANNOTATED]	T2.13											Dhingra_Pear_16_GATCAG_L001_R1_001_paired_trimmed_paired_merged_contig_13224	[INTERPRO, BLASTED, MAPPED, ANNOTATED]	TRUE	[INTERPRO, BLASTED, MAPPED, ANNOTATED]	TRUE	1	F:RNA binding	T2.13	catcctctaacactcctgatttcaactgttgtgtaatttgatccacccgagtctgctcaaaatttgtaccaccaaacagacagtaatatcacttagtggcacctggaatgggaggtttccatttgaaacattcacacgaagacacaaccagcattttaatacccaatgtaaaagggaaaccatgaacttccactagctggaaatatttattcctcccacaaggggggcgaagaatgcctccaaaccataaatttgaatttcttaactatatggggatgggaacatattagagaggtttgacatttgcaaacataaaaacgggtaaagtgggaaaaagatacataaaccaagaacaaattttgatcttagaactacgaaataacatagtatcaaacaaaatatgaccagaacaggacttgcaaacaatccaaacaataccagataagctaaagctcttcctt	461	GO:0003723-IEA GO:0003676-IEA	RNAbinding-IEA nucleicacidbinding-IEA	0.645797	1.11988	2.10316	0.454463	0.0273232	0.309663	0.336987		1.05464	1.58641	2.07198	1.10266	0.355202	0.309663	0.20037		0.0276741	0.227622	0.5206	0.076292	0.0273232	0.137825	0.0868823		0.345836	0.150142	0.495435	0.51086	0.119099	0.100185	0.0809514
Dhingra_Pear_16_GATCAG_L001_R1_001_paired_trimmed_paired_merged_contig_132240	[INTERPRO, NO-BLAST]	---NA---											Dhingra_Pear_16_GATCAG_L001_R1_001_paired_trimmed_paired_merged_contig_132240	[INTERPRO, NO-BLAST]	TRUE	[INTERPRO, NO-BLAST]	TRUE	1		---NA---	gactaaagctgcaaactcaaagaacatagtcagcttacttctacaagtattcataatttcgtttgtggcatggtaacattacatttttgaaacaatgatcacttgaattgcgtcaatgtgtattcacacactaagaatatccaatgacatgcaaattgatgacacatgacacaaattaacaattgagtctacgaatctcataattcagtacagatggtatgaatttggttttttatctcaaacattaagatcagagcaaccaatttcctaactcttatgtgtacatgaaattgcagatggatcacatttcttttcctaagtgggtacagagatatgatccacaaaaactaccaaaacaaagattacagtaaaaaaccatgcttgttttgcttctctgtctagttttgcagcaataatggaagaaagggaaagaaaatagaatctgtctatttgggtgattaaacttgaaaatacatcaaaaaattgaactataagcctgaaatctgaatacctgcagcttcttggccagtcat	533			0.544741	0.0873357	0.0896483	0.0862023	0.0157549	0.0472646	0.0472646		0.15636	0.200255	0.197725	0.0874809	0.0157549	0.00787743	0.00787743		0.137548	0.0873357	0.0896483	0.0862023	0.00787743	0.0272882	0.0272882		0.15636	0.200255	0.197725	0.0874809	0.0157549	0.00787743	0.00787743
Dhingra_Pear_16_GATCAG_L001_R1_001_paired_trimmed_paired_merged_contig_132241	[INTERPRO, NO-BLAST]	---NA---											Dhingra_Pear_16_GATCAG_L001_R1_001_paired_trimmed_paired_merged_contig_132241	[INTERPRO, NO-BLAST]	TRUE	[INTERPRO, NO-BLAST]	TRUE	1		---NA---	ctgggaggacggaagcttatcaggtaagataaattcctattgaaattggtctgatgtaatggttctggtttgcaaagccagcaaagctcggctggatctgacataatcatcaaatggcagacattcatttgcaatttttgctctttgggttgtggatctcatttccttctaacacacgaggtatttttctttttaggaattttacattcgacatgttga	219			0.469842	0.212557	0	0	0.057516	0.057516	0		0	0	0.238342	0	0.019172	0.09586	0		0.23539	0.212557	0	0	0.0332069	0.0332069	0		0	0	0.238342	0	0.019172	0.0507244	0
Dhingra_Pear_16_GATCAG_L001_R1_001_paired_trimmed_paired_merged_contig_132242	[INTERPRO, NO-BLAST]	---NA---											Dhingra_Pear_16_GATCAG_L001_R1_001_paired_trimmed_paired_merged_contig_132242	[INTERPRO, NO-BLAST]	TRUE	[INTERPRO, NO-BLAST]	TRUE	1		---NA---	gaaatcaaatggttcaaatcaccaactgtaacaagtagaatgaaaatgtaggttttagtatttaaaacttgtgcacaataggaaaattataatgttttttatttcttggctgacaagttatggtatcaaaactctcaatttggatctccactttggtagaaattcagattgacaatttaacgacataacatgtcatactatctgataagagaatatgcatgttaagttgttgcactcttaattcggttcaaatatttaaacaaattcacgtaatcaatgatccaaaatgactatagtctaacaacgtatcacattaaattgtcaaaaaacttgcatttatatgactaaaaagctattacccaatacttacagcttggatttgtgagcttgagagt	395			1.57658	1.6563	3.02333	0	0.0212591	0.116925	0.191332		0.13512	0.13512	0	0	0.0425182	0	0		0.803607	0.147873	1.50369	0	0.0106295	0.0106295	0.0736436		0.13512	0.13512	0	0	0.0281231	0	0
Dhingra_Pear_16_GATCAG_L001_R1_001_paired_trimmed_paired_merged_contig_132243	[INTERPRO, NO-BLAST]	---NA---											Dhingra_Pear_16_GATCAG_L001_R1_001_paired_trimmed_paired_merged_contig_132243	[INTERPRO, NO-BLAST]	TRUE	[INTERPRO, NO-BLAST]	TRUE	1		---NA---	agatcttgataactgcataaattgaaatataatcaataatttggtattcagacatcccgtgtaagttgtattcagttatttatgattatttctggtagagctagtagaagatttttccctacaacgaacccacttatgaacaacatatttccctcgacatctaaaagttaaggaacatactcaaaatctaattactaattgtttcaaccagaaaaccaatatatactgagctt	233			0	0	0	0.281967	0	0	0		0	0	0	0	0.01802	0	0		0	0	0	0.281967	0	0	0		0	0	0	0	0.01802	0	0
Dhingra_Pear_16_GATCAG_L001_R1_001_paired_trimmed_paired_merged_contig_132244	[BLASTED, MAPPED, ANNOTATED]	LRR receptor-like serine threonine- kinase RCH1											Dhingra_Pear_16_GATCAG_L001_R1_001_paired_trimmed_paired_merged_contig_132244	[BLASTED, MAPPED, ANNOTATED]	TRUE	[BLASTED, MAPPED, ANNOTATED]	TRUE	1	F:protein serine/threonine kinase activity; F:ATP binding; P:protein phosphorylation; C:integral component of membrane	LRR receptor-like serine threonine- kinase RCH1	cttcaagcgctggatctttcacacaatctcctcactgggtcagttccaagttctctctttgacctcaagaacttaactcaattgttgctgatatcaaatcaatttttaggagaagttccaaggaatatcggtagctgcaccggcttggtccgcttaaggctgggatcaaacaacttcacaggccaaattccatcagaacttcgactcctgcatagattgagcttccttgaattgtcagaaaatcaatttactggggaaattcctcctgatatcggaaactgcactcagttagaaatggttga	302	GO:0000166-IEA GO:0016020-IEA GO:0016021-IEA GO:0016310-IEA GO:0004672-IEA GO:0016740-IEA GO:0016301-IEA GO:0004674-IEA GO:0005524-IEA GO:0006468-IEA	nucleotidebinding-IEA membrane-IEA integralcomponentofmembrane-IEA phosphorylation-IEA proteinkinaseactivity-IEA transferaseactivity-IEA kinaseactivity-IEA proteinserine/threoninekinaseactivity-IEA ATPbinding-IEA proteinphosphorylation-IEA	0	0	0	0	0.0139029	0.0139029	0.0139029		0.275961	0.176715	0	0	0	0	0		0	0	0	0	0.0139029	0.0139029	0.0139029		0.275961	0.176715	0	0	0	0	0
Dhingra_Pear_16_GATCAG_L001_R1_001_paired_trimmed_paired_merged_contig_132245	[BLASTED]	PREDICTED: uncharacterized protein LOC103934738, partial											Dhingra_Pear_16_GATCAG_L001_R1_001_paired_trimmed_paired_merged_contig_132245	[BLASTED]	TRUE	[BLASTED]	TRUE	1		PREDICTED: uncharacterized protein LOC103934738, partial	tggtaaatgggttttgaaacagaaatgtgcagactgcagaaaaaatcaattgcatcctctacagagtctacacggtccgaagcctgcacagtagcagaggcgaaaatatcaattacgattacaattacaagtcaatctagcatacataagtcatagaagcactgaatctgttccaaaagacagaacaatgaataattaaaccaaattataaagaacctgcacagtagcagaggtgaatag	240			0.413077	1.00698	0.652684	0.407763	0.0349889	1.55701	0.647295		0.418876	1.07886	0.451864	0.588406	0.734767	0.559823	0.559823		0.413077	0.341672	0.0307625	0.205017	0.0174945	0.152513	0.0174945		0.210635	0.207826	0.226405	0.341334	0.212109	0.136636	0.155494
Dhingra_Pear_16_GATCAG_L001_R1_001_paired_trimmed_paired_merged_contig_132246	[BLASTED, MAPPED]	LONGIFOLIA 1											Dhingra_Pear_16_GATCAG_L001_R1_001_paired_trimmed_paired_merged_contig_132246	[BLASTED, MAPPED]	TRUE	[BLASTED, MAPPED]	TRUE	1	P:biological_process	LONGIFOLIA 1	gagacaaacattttctaatctaaaatacgaaaaaaaagattcaaaactaaacgatgatattttaattttgattacaatttaaaaagcgcgcgaaatggaaactttatgcttttagaagaccaacttcctacaaggcgccgaaactttactatagttggtgggaaaagcagcgagatctcggatcgtttcgccgatcaagtccttgaaaatgagcc	215	GO:0008150-IEA	biological_process-IEA	0	0	0	0	0	0.0195287	0		0	0	0	0	0.0781148	0	0		0	0	0	0	0	0.0195287	0		0	0	0	0	0.0781148	0	0
Dhingra_Pear_16_GATCAG_L001_R1_001_paired_trimmed_paired_merged_contig_132247	[INTERPRO, NO-BLAST]	---NA---											Dhingra_Pear_16_GATCAG_L001_R1_001_paired_trimmed_paired_merged_contig_132247	[INTERPRO, NO-BLAST]	TRUE	[INTERPRO, NO-BLAST]	TRUE	1		---NA---	gatttgaatttcctttgctcaatttggtattctagatgatcgacacaacatggaaactaaaattccaaattgtctatctacctaatttatttatttatggttgtctaatgggctcttaatttactaatttttttggttaatgaaatatggaatgttgtgttttgtatatgattctggttaaaattagaagagaaatgttgtgttggggttgctttttgctaggctgtctatctgaactcaacctttctcggcagtggtcggttccatttgaaagttttgttttgtggaaatagatactgtaattatcttagttggaagacatgatcgtgttacgaccttccttgccttttcggatcacttaatactgtgtccatatatgctattataccaatgtacgtttttggcacactaataacatcttactcttgtaatatccttgcctcttgacatggtgcaagtgtatgtttttgt	471			0.413624	0	0	0.237036	0	0.0178287	0.071315		0.277066	0	0	0.0989964	0.0267431	0	0		0.0862093	0	0	0.123958	0	0.0178287	0.0178287		0.153679	0	0	0.0989964	0.0267431	0	0
Dhingra_Pear_16_GATCAG_L001_R1_001_paired_trimmed_paired_merged_contig_132248	[INTERPRO, NO-BLAST]	---NA---											Dhingra_Pear_16_GATCAG_L001_R1_001_paired_trimmed_paired_merged_contig_132248	[INTERPRO, NO-BLAST]	TRUE	[INTERPRO, NO-BLAST]	TRUE	1		---NA---	ataatcatgcacatacagacaaacaatactagacaaccaaatgacacacataaattaagcaaacatgctgaaaaaggttaccaataataaatcaaggtcaatagataagcacttcaatacaaatggtcatttgctatggatcaacatccacctaaacagttaaagtttaggttaacaacaaactgttgaacacaatgaagtccagaactatacgagggtattacaataatatcaggtttctgctatcaccatagagtgattgcattaaatcataacgagggaagtagccatcccaaaatgaaaaaatcttgaagcaaaagttactgttacttcatcttaacacatgctgcagcaatgctcaaaagaattcctgatgctacactttttttccaaaacgtagttaagagcttaacaattggaattgtgtgatgaattttaaaatttata	447			0.665359	0	0.125916	0.116146	0.009393	0.018786	0.018786		0	0.119392	0.117883	0.104312	0.009393	0	0		0.665359	0	0.125916	0.116146	0.009393	0.018786	0.018786		0	0.119392	0.117883	0.104312	0.009393	0	0
Dhingra_Pear_16_GATCAG_L001_R1_001_paired_trimmed_paired_merged_contig_13225	[INTERPRO, BLASTED, MAPPED, ANNOTATED]	WD and tetratricopeptide repeats 1 isoform X2	3.94241e-07	0.723009	1.84324e-08	0.000509404		0.00440769	0.433634	5.0197e-07		0.0177231	Dhingra_Pear_16_GATCAG_L001_R1_001_paired_trimmed_paired_merged_contig_13225	[INTERPRO, BLASTED, MAPPED, ANNOTATED]	TRUE	[INTERPRO, BLASTED, MAPPED, ANNOTATED]	TRUE	1	P:nuclear-transcribed mRNA catabolic process; C:plasma membrane; P:methylation-dependent chromatin silencing; P:sister chromatid cohesion; C:plasmodesma; P:gravitropism; P:glucuronoxylan metabolic process; C:integral component of membrane; P:RNA interference; P:chromatin silencing by small RNA; P:meiotic chromosome segregation; P:xylan biosynthetic process; C:Cul4-RING E3 ubiquitin ligase complex	WD and tetratricopeptide repeats 1 isoform X2	ataaattaaaatggtaaaggaaaagaccgggtgttcgtgttcctgaaaattggacaaggaggagaatcgagaagcttttcttcttctgcaagtagcttactgaagattatcggaccggtacactcgatcgcgtttcggtttcgggttttnnnnnnnnnnnnnnnnnnnnnnnnnnnnnnnnnnnnnnnnnnnnnnnnnnnnnnnnnggcgttcggcacgatgccaatcacaggttgcagatgcactcgtcgttggtgcgaaggctttcgcaggaaagggaattggaggggcatcaaggttgtgttaattccattgcttggaattcgaatggctcgcttttaatatctggatcagatgacacacggataaatatctggaactactctagtcggaagcttttgcattctatagagactgggcattgtacgaacatattttgtacaaaatttgtccctgaaacttctgatgagctcgtggtctctggagctggagatgcagaagttcgattatttaatttgtctcgtttaaatgggagaggaactgatgataatgctatttctccatcagctgtgtatcaatgccacactagaagagtaaaaaagttagctgttgaagttggaaatcccaatgtggtatggagtgcaagtgaagatggaactttgagacagcatgacttccgagagggtacttcttgcccacctgctggatccactaatcaagaatgtcgcaatgttttgcttgacttgcggtgtggagcaaagaagtcactggctgatccccccaaacaaaatttttctttaaaatcttgtgatatcagttctgccaccactgacatcctgtcggaaacggacagcgccacctccttgtgttaactatttttgtccaatgcatctctctgaccgtggacgtgctagcttgcatttgactcatgttgcatttagtccagatggagaagaggttctacttagttatagtggggagcatgtatatttgatgaatgtaaatcatgctggtgagagtgttatgcagtagcatccaatgtgttcagaaatggtgttcctaaaaggggcaacattgctgctaggtttgagaagtgcaggaatctaattcaaattgctgaaagatccttggagtggacagattatttttatggcattgaagtatgcaatgaggtgttggatggaaacagttgtggtatttggcctacactgaagcatgattgcctttgtattcgtgcgggattgttgcttaagcgcaagtggaaaaatgatgttcatatggctataagagattgttataatgctaggaggctcaatagctcctctttcagtgctcattactatatgtctgaagctttatcgcagttggctaaacataaagaagctctggaatttgctatcgcagcccaatctttggctccatcaaattctcaagtagcagaacgattggagcatgtaaaaagggatcttgctgcagctgaatctgaaagaaatggtaagccaaatgatggagcacccaggtctgaacctcgaggcgaaagagtactatcactgagtgaaatactctaccgatcagagggtaatagtgatgtttcacaagatggtccaagatctgaaagagaagattctgattatgatgaggaattggagttggactttgaaacgtcgatctcaggtgatgaagagcatgacatcgagcccaatattctacaaggaagcttaaacttgagaattcatcgaagaagtgattctgctagagaagttggtggtgcaaactgctcatctggatccccttcttctgttgaaaaccccgttcactggacc	1823	GO:0045492-IEA GO:0016020-IEA GO:0045132-IEA GO:0016021-IEA GO:0031048-IEA GO:0010413-IEA GO:0016246-IEA GO:0007062-IEA GO:0008150-IEA GO:0009630-IEA GO:0000956-IEA GO:0009506-IEA GO:0080008-IEA GO:0006346-IEA GO:0005886-IEA	xylanbiosyntheticprocess-IEA membrane-IEA meioticchromosomesegregation-IEA integralcomponentofmembrane-IEA chromatinsilencingbysmallRNA-IEA glucuronoxylanmetabolicprocess-IEA RNAinterference-IEA sisterchromatidcohesion-IEA biological_process-IEA gravitropism-IEA nuclear-transcribedmRNAcatabolicprocess-IEA plasmodesma-IEA Cul4-RINGE3ubiquitinligasecomplex-IEA methylation-dependentchromatinsilencing-IEA plasmamembrane-IEA	5.8066	6.17526	10.3266	11.7591	0.195769	3.08624	2.97108		3.82114	3.30043	3.55829	5.6389	0.914357	1.42105	1.42336		0.940802	0.483133	0.417393	0.949707	0.0100393	0.607935	0.369017		0.293843	0.477017	0.585142	0.50758	0.210535	0.459318	0.201326
Dhingra_Pear_16_GATCAG_L001_R1_001_paired_trimmed_paired_merged_contig_132250	[INTERPRO, NO-BLAST]	---NA---											Dhingra_Pear_16_GATCAG_L001_R1_001_paired_trimmed_paired_merged_contig_132250	[INTERPRO, NO-BLAST]	TRUE	[INTERPRO, NO-BLAST]	TRUE	1		---NA---	gggtgcaccaaactccttagaccacctgaaaagagagaaacagcaacgcattatcagtgctcgatgacactataggatctgatataaagtaaagtgcatatgtaatacatattgtgtgcatgctcgtcgtgtacacacatgtttagtataattaggaaagtaactaggaaataaaggatcaaaattgataatttccttaatatggataaagttgggaaaaaaaagagaagttcaatatgaagtgcaaatgtgggttataattggtttttcaataattaaatacggcaattttgtcctaaacacctataaaaaatgctagtaaatgttgaaaaaagcggggagggggccagttagcttttgttaaagggg	369			0.134334	0.126152	0.152533	0	0.0113785	0.0113785	0.0113785		0.225854	0	0.142802	0.128171	0.0682711	0.0113785	0.0113785		0.134334	0.126152	0.152533	0	0.0113785	0.0113785	0.0113785		0.225854	0	0.142802	0.128171	0.0341355	0.0113785	0.0113785
Dhingra_Pear_16_GATCAG_L001_R1_001_paired_trimmed_paired_merged_contig_132251	[INTERPRO, NO-BLAST]	---NA---											Dhingra_Pear_16_GATCAG_L001_R1_001_paired_trimmed_paired_merged_contig_132251	[INTERPRO, NO-BLAST]	TRUE	[INTERPRO, NO-BLAST]	TRUE	1		---NA---	gataagtgttcccttgtactacgatgtggattcgaacccccacatgaatagaaattaacacaacactatgcaaattacaataaagacattagagagagaattcagtgggaaaagtaccgcatcgcgatagataacttttgactttgaaccttttgtagtgaattactaccaggtttactttgctatccagtgaacacaatatcttaactgatatgttgtttgtgtaaaccaagataatagtaatc	245			0.607576	0	0.195031	0.268156	0	0.0171374	0.0342749		0	0	0	0	0	0	0		0.0260363	0	0.195031	0.268156	0	0.0171374	0.0171374		0	0	0	0	0	0	0
Dhingra_Pear_16_GATCAG_L001_R1_001_paired_trimmed_paired_merged_contig_132252	[INTERPRO, NO-BLAST]	---NA---											Dhingra_Pear_16_GATCAG_L001_R1_001_paired_trimmed_paired_merged_contig_132252	[INTERPRO, NO-BLAST]	TRUE	[INTERPRO, NO-BLAST]	TRUE	1		---NA---	atacgtaataatctagaggtattatatctacataattaagccggcacacgactaatgaatcaggcctcatcaagctcgggattcaggaccactcaattcggttgcagacctaatcagaatccatgacaccacatcttgctaaccgtactcttaatggaaaaagaattgaagattcatgcatatgtgaataaatatatatatgtttggtgagataatatggcatacttc	228			0.201583	0	0	0	0	0	0.128907		0.234089	0.234089	0.246713	0	0.0184152	0	0		0.201583	0	0	0	0	0	0.0736609		0.234089	0.234089	0.246713	0	0.0184152	0	0
Dhingra_Pear_16_GATCAG_L001_R1_001_paired_trimmed_paired_merged_contig_132253	[BLASTED, MAPPED, ANNOTATED]	PREDICTED: uncharacterized protein LOC103950231 isoform X1											Dhingra_Pear_16_GATCAG_L001_R1_001_paired_trimmed_paired_merged_contig_132253	[BLASTED, MAPPED, ANNOTATED]	TRUE	[BLASTED, MAPPED, ANNOTATED]	TRUE	1	C:membrane	PREDICTED: uncharacterized protein LOC103950231 isoform X1	agtgaaaagggttcagaactagaaaaaaatcctaacaattccagccaggttgaaattgtcggtggcactgaggaagcagttgtagaggagcagagagaccaagatggtagaaacaatccatcagacacgaagaaagaagaagaaaacgacatccagaagaaggataataagaatgtgctgcccgtggcagaccaaagtaagaac	204	GO:0016020-IEA GO:0016021-IEA	membrane-IEA integralcomponentofmembrane-IEA	0.225298	0	0	0	0.0205817	0.102909	0.0205817		0	0	0	0	0	0	0		0.225298	0	0	0	0.0205817	0.0544541	0.0205817		0	0	0	0	0	0	0
Dhingra_Pear_16_GATCAG_L001_R1_001_paired_trimmed_paired_merged_contig_132254	[BLASTED, MAPPED, ANNOTATED]	Chloroplast-targeted copper chaperone [Theobroma cacao]											Dhingra_Pear_16_GATCAG_L001_R1_001_paired_trimmed_paired_merged_contig_132254	[BLASTED, MAPPED, ANNOTATED]	TRUE	[BLASTED, MAPPED, ANNOTATED]	TRUE	1	P:metal ion transport; F:metal ion binding	Chloroplast-targeted copper chaperone [Theobroma cacao]	aaaaaaaatatcatgtcaatatcaataccgacatgacgctcacacgatcaaatgtgcacccacatttatgtctttttatttttggaagacctacctcttggagtagttacccttaaacagaagctgatgacatatattaaaattgacccattttccttctatctggggtaacctttgaatgggattcaaccggttaataactctgccttcttcacttttgaaatgctctccacgactccaactggtgaaacgtgtcccctaacagttaccatctttgtctctaggtctatactaaatgatgtaaccccttccattttagagagatgtttcttcaatttacc	341	GO:0046872-IEA GO:0030001-IEA	metalionbinding-IEA metaliontransport-IEA	0.872622	0	0	0	0	0.0123128	0.0369384		0	0	0	0	0	0.0246256	0.0123128		0.436277	0	0	0	0	0.0123128	0.0369384		0	0	0	0	0	0.0246256	0.0123128
Dhingra_Pear_16_GATCAG_L001_R1_001_paired_trimmed_paired_merged_contig_132255	[BLASTED, MAPPED, ANNOTATED]	fatty acid desaturase chloroplastic-like											Dhingra_Pear_16_GATCAG_L001_R1_001_paired_trimmed_paired_merged_contig_132255	[BLASTED, MAPPED, ANNOTATED]	TRUE	[BLASTED, MAPPED, ANNOTATED]	TRUE	1	C:cytoplasm; C:integral component of membrane; P:protein ubiquitination; F:ubiquitin protein ligase binding; F:ubiquitin protein ligase activity	fatty acid desaturase chloroplastic-like	acaatctccaatgcctcgaaaaccttgtgctgatccaaaagctcattccaaatcccacttacaatgcagtaattgttgttataaggctgccgatggtgtgctgcatgttgcgaccgggataccaagactcctaaatcttgcaacgccaccacgagcggtggcaggcggcttttagtgccgtgagcccaagcatgaaactgttggct	206	GO:0061630-IBA GO:0031625-IBA GO:0005737-IBA GO:0016021-IEA GO:0016567-IBA	ubiquitinproteinligaseactivity-IBA ubiquitinproteinligasebinding-IBA cytoplasm-IBA integralcomponentofmembrane-IEA proteinubiquitination-IBA	0.258864	0	0	0	0	0	0.0203819		0.228922	0.239848	0	0	0	0	0		0.258864	0	0	0	0	0	0.0203819		0.228922	0.239848	0	0	0	0	0
Dhingra_Pear_16_GATCAG_L001_R1_001_paired_trimmed_paired_merged_contig_132256	[INTERPRO, NO-BLAST]	---NA---											Dhingra_Pear_16_GATCAG_L001_R1_001_paired_trimmed_paired_merged_contig_132256	[INTERPRO, NO-BLAST]	TRUE	[INTERPRO, NO-BLAST]	TRUE	1		---NA---	catacaattgtatgtgctaatagaacagaaagagataacaaaagtaagctccaaaatctcaaattggaactcagtaaacgaaatgagctcaaagggtttggtggcatgtaagattaaaataaacatttttaagcttcgtttcttttccgaaacgttctccacaatcaaacgaagcttgcaggttacagtacaaagtagaaacaaaacctagattcacaggcaagcttacaggcataccttacccaaacaacccacttgagaaacaataaacccatgaagctaaaacgaaaagaagcaaaaccctcgt	307			0.322927	0	0.183337	0	0.0136764	0	0		0	0.347674	0	0	0	0	0		0.322927	0	0.183337	0	0.0136764	0	0		0	0.347674	0	0	0	0	0
Dhingra_Pear_16_GATCAG_L001_R1_001_paired_trimmed_paired_merged_contig_132257	[INTERPRO, NO-BLAST]	---NA---											Dhingra_Pear_16_GATCAG_L001_R1_001_paired_trimmed_paired_merged_contig_132257	[INTERPRO, NO-BLAST]	TRUE	[INTERPRO, NO-BLAST]	TRUE	1		---NA---	tttgaccatatcagattgttggtatctatattacattcaacgaaaaatttgcatcaggacatcacaaataaaaaacaacagtcgtcacttgtctattacatctaatgagtcatgaattaaacaaaggcagtcaagcataaggcttaaaataaattacaacaatataatgcaataacactgtggtttcttccttgagtttaaatcatcaagagcaggacttgatcctaccaagcttttacactaggaggatcaaccacatagagaaagagaggcgtgggctgaaacttactctgcatcctcataatcaaatg	311			0.159387	0	0.334621	0	0.0135005	0.0405016	0.0405016		0.171615	0.171615	0	0	0	0.0405016	0		0.159387	0	0.168977	0	0.0135005	0.0233836	0.0233836		0.171615	0.171615	0	0	0	0.0233836	0
Dhingra_Pear_16_GATCAG_L001_R1_001_paired_trimmed_paired_merged_contig_132258	[START, CURVED, BLASTED, MAPPED, ANNOTATED]	Cell cycle progression 1 [Theobroma cacao]	1.92605e-15	0.857825	0.00082017		0.0040862						Dhingra_Pear_16_GATCAG_L001_R1_001_paired_trimmed_paired_merged_contig_132258	[BLASTED, MAPPED, ANNOTATED]	TRUE	[START, CURVED, BLASTED, MAPPED, ANNOTATED]	TRUE	1	C:photosystem I; P:photosynthesis	Cell cycle progression 1 [Theobroma cacao]	aagacaccagatgagcagcttctttgctttcaattttaaaattttgaagtattcacttgttattttgaagccaatcgagaatacccttctctgattctgtaagctcccctttcttggccctaatagttccttcctcaaactcaaagtagtccttgtaattgcgcttgaaataactgtccattctctccttgtcattcttggccttgttctcttctgacttcttcagatactttttcagaagctcagccccagagtcactgagtggaggagtagcaactagagcagataagagaagccctcttcttccaatatcattggtgcttgtggccgaagtgcttttctttggtgcctttttctgctttctgtgaaccgcctgcacatttgatgaagcaaacttgttcacagtgacagtcagtgccatcaaaatgctctggcctattgagctcatggcttttgtactaccaccaccagttttctgagcatatagatgacgacgatgaggttatcttttgggttcagctctttgtctacaattccacgt	541	GO:0009522-IEA GO:0015979-IEA	photosystemI-IEA photosynthesis-IEA	2.75095	0.335467	0	0	0.00776094	0.0155219	0.0620875		1.65142	0.865899	0.0974008	0	0.147458	0	0.0155219		0.556703	0.335467	0	0	0.00776094	0.0155219	0.0310438		0.48188	0.172296	0.0974008	0	0.0874614	0	0.0155219
Dhingra_Pear_16_GATCAG_L001_R1_001_paired_trimmed_paired_merged_contig_132259	[INTERPRO, NO-BLAST]	---NA---											Dhingra_Pear_16_GATCAG_L001_R1_001_paired_trimmed_paired_merged_contig_132259	[INTERPRO, NO-BLAST]	TRUE	[INTERPRO, NO-BLAST]	TRUE	1		---NA---	tcatcttccagcttcttttagtatctgcagaaattgtgatcaaaccaatccaatatcattagagaaacaaactttgaagttggcaaaattcaattgagaaaatgggaaatttctagcataaactccaaggtttttaactgttagattgttcgtcaatgataaaatgaccagtacgtaactgcttaacactctcgagtatacgctactctggagtatcatagaat	224			0.221291	0.400684	0	0	0	0	0.0937203		0.372054	0	0	0	0	0.0187441	0		0.221291	0.400684	0	0	0	0	0.0675827		0.372054	0	0	0	0	0.0187441	0
Dhingra_Pear_16_GATCAG_L001_R1_001_paired_trimmed_paired_merged_contig_13226	[INTERPRO, NO-BLAST]	---NA---	3.11704e-05	0.627251	2.11496e-07		0.0020234						Dhingra_Pear_16_GATCAG_L001_R1_001_paired_trimmed_paired_merged_contig_13226	[INTERPRO, NO-BLAST]	TRUE	[INTERPRO, NO-BLAST]	TRUE	1		---NA---	tgttgaaaaccccgttcactggaccttattcttagatataaccaacggcaatagactcaactagcaaatatagaaatacttagaaaacacaccagaaattatactggttcggcagaacttgtgcctacgtccagttgtgatttccctaggtagagaaatcactgcttcttagattaataatagagattacagaacttatgcaaaccctagaactaatatcaaaccttcctgctgttttgctgtttttcttctcctgaaaaaacagccttgccgcaccctatttatagatatagggttggcttacatgtcctttacagattataattcctattctaagtggaataggaaattagacttcctttccaattccaaatagacttctaggatttctacattgaataggaaactaagattctttcctaaccctaagtggagaagaattggtgcaccttttcctaaaacaatcctagacagaaaaggacataatttacgaaccaaaaactaacatcttcatcgtctcaaaatgaaagactaacatatcaggttgctttcatacttctgatgcgactctggtgttttcagattgatgacaggcaatgctgttgtcagccttatcttatatgccattgtgctgatttttatcttgttgcattccttctttgtttacttgttgaggattgattatgatttcttttttgattgtttgtgaaattggtccaagtataggttcactttgttggatggtataaaaacgttgttgacttctatgtgatctgttctataatttattcctcattctaggtattcattgcccagccactgattctttctatgcccttttctgtgataagtcttcataaatcctttaatgaagcaagaagaaaatttattttttatggcttaagcaccagcttagaaaattaatgtagaggttaactatatgtttaaatgcaattatgataacttggcttcttactatttaatttaggtttcctgttatatgaggacatgttggtatatgagattgcctttctattataggagaaaatgttggatatgagattgccaatataaagattggagtggaagttgttcttagtttaattttagttctatcttaattttctctgttcttaattttacatcaccattcagaaaagtccaatttttatgcactgattcttttattttattggttgaatagcattaactttgtgctggatcagctccaaattcgatccttttgttttttctttagtgtcaataaaataatttctttaatttaatacattcttgttttcttctcaaatttacatttcagcctgaggcagcgattgatatg	1342			5.82596	3.55095	7.32172	10.7008	0.215878	3.22878	2.54673		5.17052	3.40975	4.40057	5.05901	0.628862	1.17638	0.922957		0.838739	0.597486	1.01513	0.577338	0.073307	0.516685	0.495901		0.76561	0.87046	0.577566	0.336095	0.0901903	0.352458	0.274415
Dhingra_Pear_16_GATCAG_L001_R1_001_paired_trimmed_paired_merged_contig_132260	[INTERPRO, NO-BLAST]	---NA---											Dhingra_Pear_16_GATCAG_L001_R1_001_paired_trimmed_paired_merged_contig_132260	[INTERPRO, NO-BLAST]	TRUE	[INTERPRO, NO-BLAST]	TRUE	1		---NA---	tattaatattttcgtatcaacttttaattataattatcataaatttaaggttttaaagtggtggctataattttatttggggtccaaattttggttagttttccaaattttcctataaaataaaagtgtctgagagaggggcagagacttggtgaaaagaagctatagaatggcaacggtagtgaaaaggaaagatgagagaattctg	208			0	0	0.500323	0	0	0.0201859	0.0201859		0.200337	0.237542	0.250947	0	0.0201859	0	0		0	0	0.252653	0	0	0.0201859	0.0201859		0.200337	0.237542	0.250947	0	0.0201859	0	0
Dhingra_Pear_16_GATCAG_L001_R1_001_paired_trimmed_paired_merged_contig_132261	[INTERPRO, NO-BLAST]	---NA---											Dhingra_Pear_16_GATCAG_L001_R1_001_paired_trimmed_paired_merged_contig_132261	[INTERPRO, NO-BLAST]	TRUE	[INTERPRO, NO-BLAST]	TRUE	1		---NA---	accgcctttaactgattatttttcgttttcgtatgaatctgtcgtttaaaggggtttttagggagaaattttgagaaaagtgtgcaactttttaggtagagattaatggaaagttacttgcactagataaagagcaaatttttggttaagaagtaaaagtaaagctggacttttaattggatttttattttcaacatgtgtgtatattttttggagctgattcttcttccccctttttttttttttagcagttgggta	258			0	0.521821	0.203787	0	0	0.0162739	0.0325478		0.161512	0.191507	0.20424	0	0	0	0		0	0.521821	0.203787	0	0	0.0162739	0.0325478		0.161512	0.191507	0.20424	0	0	0	0
Dhingra_Pear_16_GATCAG_L001_R1_001_paired_trimmed_paired_merged_contig_132262	[INTERPRO, NO-BLAST]	---NA---											Dhingra_Pear_16_GATCAG_L001_R1_001_paired_trimmed_paired_merged_contig_132262	[INTERPRO, NO-BLAST]	TRUE	[INTERPRO, NO-BLAST]	TRUE	1		---NA---	gcattggagatcgacttctaaaatggaatactactccagggcatactgaacatctagccaaagtacaagcacgtgatacccctgattcatatctttgtgcattatacgaaaaatgttccttttctgaaaacaactattgcagaggaactcatttgtttctatagcggtcatgtgaaattcatgtaacctcgaacacctctggttataattaggaaattacagaacatgtgctcaacttatatcaatgcaacgaagtgccagttccagccaattctct	277			0.357901	0.386447	0.203193	0.84921	0	0.0606306	0.0757883		0.150433	0.385329	0.406141	0.17074	0.136419	0.0303153	0.0606306		0.357901	0.198082	0.203193	0.433261	0	0.0303153	0.0757883		0.150433	0.385329	0.406141	0.17074	0.136419	0.0303153	0.0401034
Dhingra_Pear_16_GATCAG_L001_R1_001_paired_trimmed_paired_merged_contig_132263	[INTERPRO, NO-BLAST]	---NA---											Dhingra_Pear_16_GATCAG_L001_R1_001_paired_trimmed_paired_merged_contig_132263	[INTERPRO, NO-BLAST]	TRUE	[INTERPRO, NO-BLAST]	TRUE	1		---NA---	aataatataaacgaagaacaaactgatagatgatccatttctagataaagaaatacattttttcacgggaatgaaaaaagagtggtggggtggaagaaacaaatcaacaggagatctcctggggatctgctgaaaatctaggcaggtggcacaccattggcttatggtcagccatgtaagtttcagtttttccaaaatgaaccaaaggaaccaatccattaaagtctgttccttactcttcaaatgacctaaaacagcctaaaaggcagcagggcaacatccgcatacgacaggagctaagataaattttaaaagaacggttaccctaatataatttcacaattcatattcatagaattttggctaaatcacaacacagaataaatatggccatatgagaccaggcatccacaacaacttcaatgttgttaactactgcctatatttcttcattaaagcaatcataagctcaattgattgtgactgcaaatttataaacac	501			0.0989407	0	0	0.131134	0.00838058	0.0502835	0.167612		0.283833	0.303772	0.417734	0	0.0335223	0.0335223	0.0335223		0.0989407	0	0	0.131134	0.00838058	0.0502835	0.0730602		0.0202414	0.170999	0.275463	0	0.0221729	0.00838058	0.0335223
Dhingra_Pear_16_GATCAG_L001_R1_001_paired_trimmed_paired_merged_contig_132264	[BLASTED, MAPPED, ANNOTATED]	glutamate receptor -like											Dhingra_Pear_16_GATCAG_L001_R1_001_paired_trimmed_paired_merged_contig_132264	[BLASTED, MAPPED, ANNOTATED]	TRUE	[BLASTED, MAPPED, ANNOTATED]	TRUE	1	F:ionotropic glutamate receptor activity; F:extracellularly glutamate-gated ion channel activity; C:integral component of membrane; P:ion transmembrane transport; P:ionotropic glutamate receptor signaling pathway	glutamate receptor -like	aggtctcttccaggtctaaaagctttccttcttctctcatatgtcgtatttgtgttgataagtcatggaccaatttcgaacctttagggaaaacaaaagcaaaaccattggtggtagacttggttttaatgagggagtagtcagaagaatactttgcaaggaagatattgatatatggaagctcatcaattatcgccgaaacaccaccatgcttgcttccttttgataaagcatctgcatattcttcaactgaatgatacggcttaatctctttgaaattcaagttcactgtaactcccaatgaacctgattggtaacctatatagtttccaattgagtccattcgtatctgtttaactgtcatcattgatgctaaagtagcagtgtaactggatgtcaatataagcactacaaacatccatattatcactacaaactttgccaggttgcttagtatcttctccctatga	470	GO:0035235-IEA GO:0016020-IEA GO:0016021-IEA GO:0034220-IEA GO:0005234-IEA GO:0004970-IEA GO:0006810-IEA GO:0006811-IEA	ionotropicglutamatereceptorsignalingpathway-IEA membrane-IEA integralcomponentofmembrane-IEA iontransmembranetransport-IEA extracellularlyglutamate-gatedionchannelactivity-IEA ionotropicglutamatereceptoractivity-IEA transport-IEA iontransport-IEA	0	0	0	0.139783	0	0.0268	0.00893334		0.100336	0	0.230739	0	0	0	0		0	0	0	0.139783	0	0.015473	0.00893334		0.100336	0	0.115611	0	0	0	0
Dhingra_Pear_16_GATCAG_L001_R1_001_paired_trimmed_paired_merged_contig_132265	[BLASTED, MAPPED, ANNOTATED]	glutamate receptor -like											Dhingra_Pear_16_GATCAG_L001_R1_001_paired_trimmed_paired_merged_contig_132265	[BLASTED, MAPPED, ANNOTATED]	TRUE	[BLASTED, MAPPED, ANNOTATED]	TRUE	1	F:ionotropic glutamate receptor activity; F:extracellularly glutamate-gated ion channel activity; C:integral component of membrane; P:ion transmembrane transport; P:ionotropic glutamate receptor signaling pathway	glutamate receptor -like	tctggaacttgtgcgtgtggagcatgatcttcaaaccaatagaacaaatgtcactgggttcagtatcgatgtgttcaaaactgcaatcagtgcgttgccgtataaagtacattatgagttttttccatttgagaatgaacatggagttatggcggggacctacagtgatcttgtttaccaggtttatctccagaagtacgatgctgtcgttggagatataacaatcacatcgaacagatctcaatatgttgattttacaatgccatatactgacctaggtgtgggaataatagtgccaaatcgaaaggacaacatgtggattttcctgaaacctctttcagcatacctttggataacaagtgcgtgtttctttatacttacgggtttcattgtgtggttaattgagcgtcctgtcaaccaagaattccaaggcacaacttcacagcaaatcggaacaatattatggttctccttctcaacccttgcatttgctcat	496	GO:0035235-IEA GO:0016020-IEA GO:0034220-IEA GO:0016021-IEA GO:0005234-IEA GO:0004970-IEA GO:0006810-IEA GO:0006811-IEA	ionotropicglutamatereceptorsignalingpathway-IEA membrane-IEA iontransmembranetransport-IEA integralcomponentofmembrane-IEA extracellularlyglutamate-gatedionchannelactivity-IEA ionotropicglutamatereceptoractivity-IEA transport-IEA iontransport-IEA	0	0	0	0.132456	0.00846506	0.0253952	0		0	0.107597	0.113408	0	0	0	0		0	0	0	0.132456	0.00846506	0.0146619	0		0	0.107597	0.113408	0	0	0	0
Dhingra_Pear_16_GATCAG_L001_R1_001_paired_trimmed_paired_merged_contig_132266	[INTERPRO, NO-BLAST]	---NA---											Dhingra_Pear_16_GATCAG_L001_R1_001_paired_trimmed_paired_merged_contig_132266	[INTERPRO, NO-BLAST]	TRUE	[INTERPRO, NO-BLAST]	TRUE	1		---NA---	cttgttacctgtaagatcagtgcctacaccatcggaatggtgcaccggcaaacaacaacccggataagttacaaaacttgtgtgagcgacaaataatataaagtaaatgatacattgataataccagctgtcattcacaatttacaacccttgaatataattcattcataagaaatcgctaccaaaccttgcaaactccaaaggagtcacacatacatccaaagacttttctaaatcaacactccaaagttcttgaagccacaatcacggctacattcaaactagagttagagagacattgtacggccgaagcctacgcaagtaaccaagtaggtagtgacccc	344			0	0.487039	0.771819	0.719895	0.0122054	0.0488217	0.0610272		0	0	0	0	0	0	0		0	0.307284	0.178534	0.39422	0.0122054	0.0322925	0.0322925		0	0	0	0	0	0	0
Dhingra_Pear_16_GATCAG_L001_R1_001_paired_trimmed_paired_merged_contig_132267	[INTERPRO, NO-BLAST]	---NA---											Dhingra_Pear_16_GATCAG_L001_R1_001_paired_trimmed_paired_merged_contig_132267	[INTERPRO, NO-BLAST]	TRUE	[INTERPRO, NO-BLAST]	TRUE	1		---NA---	ttataaatctcacccaatcaggttatttttctctatctttttcctctgtaaagacgatgaaaacatgtttttacttctcaatttcattgtttctaagagtaatattggaggttggggccatgctcgctagttaggggtctcttaaagattttccatatggctcaaagaagcggttcatggagaagcatacgccatttttttttcttttcaaatggttttttagaatgtacttgagtacgaaatccggg	248			0.199876	0	0	0	0	0.0677205	0.0338602		0	0	0	0	0	0	0		0.199876	0	0	0	0	0.0169301	0.0338602		0	0	0	0	0	0	0
Dhingra_Pear_16_GATCAG_L001_R1_001_paired_trimmed_paired_merged_contig_132268	[INTERPRO, NO-BLAST]	---NA---											Dhingra_Pear_16_GATCAG_L001_R1_001_paired_trimmed_paired_merged_contig_132268	[INTERPRO, NO-BLAST]	TRUE	[INTERPRO, NO-BLAST]	TRUE	1		---NA---	aaggctaacaacaaaatggtatatgtgaatatgtgtgcacgcgctgcttggctgcagcttactttaccgtgcatttgcatataagaacattaaataatggcatgcaccatctgtgctaatacatagtgtaatacacatttgcatttgcatgtaggaccataaagtaaggtgtatatgttgctaactttgttccgcttgcctttaacaacaaaatgactggatatggtcatttctctcctatgtatctg	248			0.199876	0	0	0.185265	0.0338602	0.203161	0.220092		0.526202	0	0.210472	0	0.304742	0.220092	0.118511		0.199876	0	0	0.185265	0.0169301	0.0775836	0.0610424		0.291867	0	0.210472	0	0.12782	0.0677205	0.0447929
Dhingra_Pear_16_GATCAG_L001_R1_001_paired_trimmed_paired_merged_contig_132269	[BLASTED, MAPPED, ANNOTATED]	PREDICTED: uncharacterized protein LOC103403423 isoform X3											Dhingra_Pear_16_GATCAG_L001_R1_001_paired_trimmed_paired_merged_contig_132269	[BLASTED, MAPPED, ANNOTATED]	TRUE	[BLASTED, MAPPED, ANNOTATED]	TRUE	1	C:integral component of membrane; P:protein catabolic process	PREDICTED: uncharacterized protein LOC103403423 isoform X3	agttgaactaacaatttcatatttcagcataggcataggcataggcataggttgatgatcatttcatttctaacaatgaatcgactgctggcttcccacaaggtagggttggctgtatgaatcgtagaatgctactgcggcaggttttttggatcaagtcttccgtcagatagaggtgtgcatgaacaatttacctaatttttcggtgtggcgaacatcatcaatcagcaaaactctgtaactatctccgctaccaacacctctcttgtcctttgatcgtccaatatctcctccttgttgaagttgggtggcaggat	317	GO:0016020-IEA GO:0030163-IEA GO:0016021-IEA	membrane-IEA proteincatabolicprocess-IEA integralcomponentofmembrane-IEA	0.15637	0	0.675128	0.144939	0.013245	0.0662251	0.13245		0	0.324217	0	0.137771	0.013245	0.119205	0.0662251		0.15637	0	0.43676	0.144939	0.013245	0.035043	0.0477556		0	0.162469	0	0.137771	0.013245	0.0458821	0.02649
Dhingra_Pear_16_GATCAG_L001_R1_001_paired_trimmed_paired_merged_contig_13227	[INTERPRO, BLASTED, MAPPED, ANNOTATED]	splicing factor 1 isoform X1						9.45424e-05	0.524211	0.000588868		0.0045973	Dhingra_Pear_16_GATCAG_L001_R1_001_paired_trimmed_paired_merged_contig_13227	[INTERPRO, BLASTED, MAPPED, ANNOTATED]	TRUE	[INTERPRO, BLASTED, MAPPED, ANNOTATED]	TRUE	1	F:RNA binding; F:dolichyl-phosphate-mannose-glycolipid alpha-mannosyltransferase activity; P:GPI anchor biosynthetic process; C:integral component of membrane; P:mannosylation	splicing factor 1 isoform X1	caatgtcgtcaccgagctgtggtctcaataacacctgactgcccggctgaggaaactggaaggacagtgcccgaggtgccggaggtggcaacattggtctggcgagagaagcattctgtgctgagaagtgactgcttgactggggaaccgtttggaaggatggattctgtggtccgtgaggctgacaagtgaaaacgccagggcttggagcagtcatcattgatggtttttaagggagcaaaacttggaacacttccagaaacagaacttggaattcttgcttgcagagatgtggatagcgatgtagaaggaagtcccgcttgaggccgtggaaataaagtaaagcttggtgctgcaataggatggtttatagaagataccatattcactgttgatatatttggaggtggcagcatggatccaacacctggttgtggagctggtggaccacttgaccatccagtagagcttccagcaggcagttatccaggacaattaatagacacatattgcaaaaatgaaggcgcaaaatttgtgggggtcggtttcccatgaatgcgagtggaactgaaacattattttgaactgattcaggctggggagccagatatgtatgcggcaaaatttgtggtcttggtgggttttatataggggaaacaagagatgttgtctaggggaaacaagagatcgtggaagcccaaatgatgaaggcaggtctgtggggttgaaaggtgatgttgacagatgggatggattgttgagaattggtctcgaagaattcagcggattgaagccaggcatattcacgggagcagacgatgggcccgtcaagaaatgatactgccagatttccctatatggaagttgatgttgccagatttcctgatacagaggtgactagcagttcaattatagcaaccgctgcaactactttctcaaatgtgtcagccgatatatgaacgcataagttttcatattcaccctgtatttcactcccatcagatggttttatttcagcctgcacatgcatgacaaaaaacgccgtggctgccataaatcccaaatgtagaatacatggaagcacagcaacagacaagtatcctcgctttgctgataatttacgttcttctgagagaaaagcaggaccatctttgttcacttggttccttgctttgagattgtgattttcc	1190	GO:0006506-IEA GO:0003723-IEA GO:0016020-IEA GO:0097502-IEA GO:0016021-IEA GO:0004584-IEA GO:0003676-IEA	GPIanchorbiosyntheticprocess-IEA RNAbinding-IEA membrane-IEA mannosylation-IEA integralcomponentofmembrane-IEA dolichyl-phosphate-mannose-glycolipidalpha-mannosyltransferaseactivity-IEA nucleicacidbinding-IEA	0.949463	0.600618	1.13115	1.35478	0.0282264	0.335188	0.345773		1.73715	1.62611	1.13356	0.915644	0.472791	0.31049	0.292848		0.286149	0.0897613	0.498935	0.383134	0.00352829	0.051975	0.0526887		0.142396	0.223081	0.146611	0.29047	0.0508858	0.0864972	0.0214618
Dhingra_Pear_16_GATCAG_L001_R1_001_paired_trimmed_paired_merged_contig_132270	[INTERPRO, NO-BLAST]	---NA---											Dhingra_Pear_16_GATCAG_L001_R1_001_paired_trimmed_paired_merged_contig_132270	[INTERPRO, NO-BLAST]	TRUE	[INTERPRO, NO-BLAST]	TRUE	1		---NA---	agggggacacaaacaggatagcagctttttccttgaggcatttaagattaatcagcaagaatacaatgatcataattgataaataaaagctcaaaacaaaatagcagaataaaagaatgagaaatagaagaccacaattaaatcaagaaataaaaccaaacaacagtttaccattcaaatcaacaaatagaagatcaaaattcctgcgttttagccttaacaaattttcatctttttaagaatgttaacctattaaagccaactgcaatcagactgatattgagc	285			0	0	0.167658	0.46104	0.0147322	0	0		0.146211	0	0	0	0.0294644	0.0147322	0		0	0	0.167658	0.46104	0.0147322	0	0		0.146211	0	0	0	0.0294644	0.0147322	0
Dhingra_Pear_16_GATCAG_L001_R1_001_paired_trimmed_paired_merged_contig_132271	[INTERPRO, NO-BLAST]	---NA---											Dhingra_Pear_16_GATCAG_L001_R1_001_paired_trimmed_paired_merged_contig_132271	[INTERPRO, NO-BLAST]	TRUE	[INTERPRO, NO-BLAST]	TRUE	1		---NA---	attgcttctgttacatctttgttctgcagccacaaaaagaaaacaacataaaaattcatatagtatagtaaaagaactagaagatgaaaaattatgcttttctgaacaccaaacagcaatcctatgtacatgtttaaattgactacaagtattgcaaacagtatgaattggaagacatgtaggctcagttgaatgacaattgcacagacaacaatatacatccgcactagcaccaaaatgtagccagttggtttaggcaacagggaaaaagaggaaatcaataagattcaatttcctcggcaaa	304			0	0	0	0.170781	0.0138114	0	0.0414342		0	0	0	0	0	0.0138114	0.0552457		0	0	0	0.170781	0.0138114	0	0.0414342		0	0	0	0	0	0.0138114	0.0365416
Dhingra_Pear_16_GATCAG_L001_R1_001_paired_trimmed_paired_merged_contig_132272	[BLASTED, MAPPED, ANNOTATED]	phytosulfokine receptor 2											Dhingra_Pear_16_GATCAG_L001_R1_001_paired_trimmed_paired_merged_contig_132272	[BLASTED, MAPPED, ANNOTATED]	TRUE	[BLASTED, MAPPED, ANNOTATED]	TRUE	1	F:protein serine/threonine kinase activity; F:ATP binding; P:protein phosphorylation; C:integral component of membrane	phytosulfokine receptor 2	tcaaaatgccaaagctgtagacatcaccctttgttgtggccttgttggatcccgccaggtactcaggaggaatgtatcctacagagccatctggctccgtagtcacatgcgtatgtgacgcctccatccatctagcgagcccaaaatgagcaatgtggggctcaaagttggagtctagtatcacattttccgacttgatatccctgtgaataattgggttgtccaagccatgcag	235	GO:0000166-IEA GO:0016020-IEA GO:0016021-IEA GO:0016310-IEA GO:0004672-IEA GO:0016301-IEA GO:0004674-IEA GO:0005524-IEA GO:0006468-IEA	nucleotidebinding-IEA membrane-IEA integralcomponentofmembrane-IEA phosphorylation-IEA proteinkinaseactivity-IEA kinaseactivity-IEA proteinserine/threoninekinaseactivity-IEA ATPbinding-IEA proteinphosphorylation-IEA	0	0	0	0	0	0.0357334	0.0178667		0	0	0	0	0	0	0		0	0	0	0	0	0.0357334	0.0178667		0	0	0	0	0	0	0
Dhingra_Pear_16_GATCAG_L001_R1_001_paired_trimmed_paired_merged_contig_132273	[BLASTED, MAPPED, ANNOTATED]	leucine-rich repeat receptor kinase EXS-like											Dhingra_Pear_16_GATCAG_L001_R1_001_paired_trimmed_paired_merged_contig_132273	[BLASTED, MAPPED, ANNOTATED]	TRUE	[BLASTED, MAPPED, ANNOTATED]	TRUE	1	F:kinase activity	leucine-rich repeat receptor kinase EXS-like	tatttatatttgcatcctttgcattatatgttgatttattgttctttaggtactagcatgccttatcaaacttcgatggtggctgagctccggcgagccacgaaagatttctccccggaaatgatcatcggaggcgggagcttcggtctcgtctacaggggcctactttccaatggcatgagtgtagctgtaaagaagtgtaacgccgtagggttccctgacgtgcgagcaattcgcgccgaagaagaaacacttggtaaggtacagcacccacatattatcaagcttttggggcactgccagtggaactcaactcaccttctgttttacgagtactacgccaatagcgatctttatagttggctgcacgacgaatcacggcgttgggctgtctcatcgtgggagactaggtttcggattgttaaaggtgtcgccgacggccttgcctatctgcatggcttggacaacccaattattca	479	GO:0000166-IEA GO:0016020-IEA GO:0016021-IEA GO:0016310-IEA GO:0004672-IEA GO:0016301-IEA GO:0004674-IEA GO:0005524-IEA GO:0006468-IEA	nucleotidebinding-IEA membrane-IEA integralcomponentofmembrane-IEA phosphorylation-IEA proteinkinaseactivity-IEA kinaseactivity-IEA proteinserine/threoninekinaseactivity-IEA ATPbinding-IEA proteinphosphorylation-IEA	0.302922	0	0.117504	0.108387	0.035062	0.017531	0.00876549		0.0869939	0	0.218979	0	0.017531	0	0		0.179399	0	0.117504	0.108387	0.00876549	0.017531	0.00876549		0.0869939	0	0.109493	0	0.017531	0	0
Dhingra_Pear_16_GATCAG_L001_R1_001_paired_trimmed_paired_merged_contig_132276	[INTERPRO, NO-BLAST]	---NA---											Dhingra_Pear_16_GATCAG_L001_R1_001_paired_trimmed_paired_merged_contig_132276	[INTERPRO, NO-BLAST]	TRUE	[INTERPRO, NO-BLAST]	TRUE	1		---NA---	gacgatgggatttgtctactttgttttttcccttgcatctttgttactcttactttttttgctactccgagggacttgctgttgaattttttaatagccgccagggcagaacgaagtgacgagaagtttgggatatgtttggcctgtctttcatccacgatacagtacattttctttggccgctcttctaacagccagctatcacaaggcagccattcattcaaacaagaacca	234			0.211835	0	0	0	0	0.017943	0.017943		0.178077	0	0	0	0	0	0.017943		0.211835	0	0	0	0	0.017943	0.017943		0.178077	0	0	0	0	0	0.017943
Dhingra_Pear_16_GATCAG_L001_R1_001_paired_trimmed_paired_merged_contig_132277	[INTERPRO, NO-BLAST]	---NA---											Dhingra_Pear_16_GATCAG_L001_R1_001_paired_trimmed_paired_merged_contig_132277	[INTERPRO, NO-BLAST]	TRUE	[INTERPRO, NO-BLAST]	TRUE	1		---NA---	ataccatgcaaaatcacatcaacaaagttaaaactataatttgtaataagccagaaaaagttttaaaaattcagtaatcagtttcaaatgcaagaagtcgattactccagagtgttgtagacataaatgccaaacttctagtagtcacatctgggaaatttctgtacacaagtacgcatgctctagagcccaataattgtttccgatacccagaatctatatttctagaattaacacctaaataaagctttttctgttcatatagattat	270			0	0	0	0.362456	0	0	0.0155506		0	0	0	0	0	0	0.0155506		0	0	0	0.182238	0	0	0.0155506		0	0	0	0	0	0	0.0155506
Dhingra_Pear_16_GATCAG_L001_R1_001_paired_trimmed_paired_merged_contig_132278	[INTERPRO, NO-BLAST]	---NA---											Dhingra_Pear_16_GATCAG_L001_R1_001_paired_trimmed_paired_merged_contig_132278	[INTERPRO, NO-BLAST]	TRUE	[INTERPRO, NO-BLAST]	TRUE	1		---NA---	atgatgaagatgaatctgatgatgaagagtttgttggtcatccggccttggcatgtttcaattctgtttgaatatccttttggataactgaaatattttaccagatgtgaatgtctaacggtaatttacctactgtggttaactgagaaaagtacatctgaaacaaacatgttcattgcccaagttatatacgatattggacttgtgttctgggacgtattgtacgtgtgatttctatgtaattgtttagaaaggttcccataatctctgttctttaggtatatttagtcgtggtattaatccataacaaatatgaacaaaaaaaagctttatttaggtagaaatatagat	351			0.130943	0	0.606634	0.1309	0.011962	0.538291	0.586139		0.371789	0.292811	0.460508	0.132841	1.23209	1.0407	0.430633		0.130943	0	0.178141	0.1309	0.011962	0.143544	0.0431297		0.206219	0.146731	0.260221	0.132841	0.133203	0.169591	0.0548169
Dhingra_Pear_16_GATCAG_L001_R1_001_paired_trimmed_paired_merged_contig_132279	[INTERPRO, NO-BLAST]	---NA---											Dhingra_Pear_16_GATCAG_L001_R1_001_paired_trimmed_paired_merged_contig_132279	[INTERPRO, NO-BLAST]	TRUE	[INTERPRO, NO-BLAST]	TRUE	1		---NA---	ctgtatggctttaagtggcacaagaatttaataccatcccctagctagcgaaaacagcacgatatggaggacttcatgatctccaatgggtaagaaaacccatattatcttcaacaatcctaaaagcaatccacattgcacttgcacaccaaaatcttacaccatcctctaaaatcaagaacccaatcctatttccctgccaagaagctcactccattcttaaatgaaaaacaaaccccatatcgatcgcctactcaaagaggaagagaatgtcactaaataaaaaagttagtactggtgcatggcagtcaagtaattaatgatacataatacacgc	337			0	0	0.156015	0.19495	0	0.0249179	0.0249179		0	0.158362	0.154887	0.140341	0.0249179	0	0.0498358		0	0	0.156015	0.19495	0	0.0249179	0.0249179		0	0.158362	0.154887	0.140341	0.0249179	0	0.012459
Dhingra_Pear_16_GATCAG_L001_R1_001_paired_trimmed_paired_merged_contig_13228	[INTERPRO, BLASTED, MAPPED, ANNOTATED]	splicing factor 1 isoform X1											Dhingra_Pear_16_GATCAG_L001_R1_001_paired_trimmed_paired_merged_contig_13228	[INTERPRO, BLASTED, MAPPED, ANNOTATED]	TRUE	[INTERPRO, BLASTED, MAPPED, ANNOTATED]	TRUE	1	F:nucleic acid binding; F:zinc ion binding; P:DNA integration; C:integral component of membrane	splicing factor 1 isoform X1	caatgtcgtcaccgagctgtggtctgtggtcttaataacacctagactgcctggctaaggaaactggcaagacaggtgcctgaggtgctgcaggtggcaacattggtctggcgagagaagcattctgtggtgagaagtgactgcttgactggggaaccgtttggaaggatggattctgtggtccgtgaggctgaaaagttaaaatgccagggcttggagccgtcatcattgatggttctaagggagcaaaacttggaacacttccagaaacagaacttggaactcttgcttgcagagaagtataaggaagtcccgcttgaggtcgtggaataaaagtaaagcttggtgctgcaatagaatggtttatagaagataccatattcgccattgatatatttgaaggtggtggcatggatgcaacacctggttgtggagctggtggaccgcttgaccatccagtagagctcccagcaggcagtgatccaggacaattaatagacatatattgcagaaatgaaggtgcaaaatttgtgggggtcggtttcccatgaatgtgagggggaactgaaacattattttaaactgattcagcctgagaagccatatatgtatgcggcaaaatttgtgttcttggtgggtttggtataggggaaacaagagatgttgtctaggggaaacaagagatcaaggaagcccaaatgatgaaggcaggtctgtggggttgaaaggtgatgttgacagatgggatggactgttgagaattggtcgggatggattgttgagaattggtcttgaagaattcagcggattgaagccaggcatattcacaggagcggaagatgcgcccgtcaagaaaaaatggaccagggtactgaaactgcccattcagtgagtttgtgcaggtcctgccagtggttgcaccattccctgatttaccacagttgacggaaccatattagaggtggtaccgtcctggacttgactaggaccatgagcattatcaccagaaactgaagcacctgtactggtaaccg	1034	GO:0003723-IEA GO:0008270-IEA GO:0016020-IEA GO:0016021-IEA GO:0015074-IEA GO:0003676-IEA	RNAbinding-IEA zincionbinding-IEA membrane-IEA integralcomponentofmembrane-IEA DNAintegration-IEA nucleicacidbinding-IEA	3.41369	1.7184	2.91544	3.86084	0.0852728	1.34812	0.836486		2.61541	2.17732	2.79629	1.59114	0.718728	0.722788	0.499455		0.561686	0.460101	1.04973	0.283815	0.0140664	0.189939	0.164993		0.364735	0.349462	0.439418	0.124699	0.0253585	0.116065	0.0930403
Dhingra_Pear_16_GATCAG_L001_R1_001_paired_trimmed_paired_merged_contig_132280	[INTERPRO, NO-BLAST]	---NA---											Dhingra_Pear_16_GATCAG_L001_R1_001_paired_trimmed_paired_merged_contig_132280	[INTERPRO, NO-BLAST]	TRUE	[INTERPRO, NO-BLAST]	TRUE	1		---NA---	atagccaattaaatgcaataccttagggcatgcattgacagatatatgagaaataattttcaaacacttattttcttactcttgtttgtttttgtctagtgattcttttttgatttatttaattcaatagccagaaattaataaaggtgtgtaaggaaaaagattgtgtggaaattacttctgtagatgaatggatgtgtaatat	205			0	0	0	0.224126	0	0	0.0409626		0	0.260332	0	0	0	0	0		0	0	0	0.224126	0	0	0.0409626		0	0.260332	0	0	0	0	0
Dhingra_Pear_16_GATCAG_L001_R1_001_paired_trimmed_paired_merged_contig_132281	[INTERPRO, NO-BLAST]	---NA---											Dhingra_Pear_16_GATCAG_L001_R1_001_paired_trimmed_paired_merged_contig_132281	[INTERPRO, NO-BLAST]	TRUE	[INTERPRO, NO-BLAST]	TRUE	1		---NA---	aaacaattagtatgcagtaaaaacttcatatatagctaagatctctccatataattaaaccataaacaaaaagggacttcaagagcacaaactgatttgagcatatagctgacactgactaactgcagtggagaatatattttgaacaaagtcactaacgacaatcgtaattaaataccaagagtatcctacttcaagaatttctctattgtaaatgttgacatatttaagtaattagggtcaaaggaat	250			0.396554	0.179506	0.38226	0	0.0335894	0.0335894	0		0	0.197635	0	0	0	0.0335894	0.050384		0.396554	0.179506	0.38226	0	0.0335894	0.0335894	0		0	0.197635	0	0	0	0.0335894	0.050384
Dhingra_Pear_16_GATCAG_L001_R1_001_paired_trimmed_paired_merged_contig_132282	[INTERPRO, NO-BLAST]	---NA---											Dhingra_Pear_16_GATCAG_L001_R1_001_paired_trimmed_paired_merged_contig_132282	[INTERPRO, NO-BLAST]	TRUE	[INTERPRO, NO-BLAST]	TRUE	1		---NA---	tggcactcctccgctgaatcaaaaatgagaacaagaacaacccacataacaaaacaatgaaaaacaagaaaattaaaagaaacccaaatattaaaacatgaaaaaggtgcagaattcacatacaaactggtatgttaacatcaaggacaagaacaacccacattagaaaatacactcaagacatgaaaactaacaaaaacccaataattaggacatgaaaaaggtggagaatttacatacaaaattgtaacttctgtaagagggt	265			0.187054	0.748952	0	0	0	0.0316881	0.110908		0.157246	0.201389	0	0	0	0	0.0316881		0.187054	0.16082	0	0	0	0.0316881	0.0571265		0.157246	0.201389	0	0	0	0	0.015844
Dhingra_Pear_16_GATCAG_L001_R1_001_paired_trimmed_paired_merged_contig_132283	[BLASTED, MAPPED, ANNOTATED]	probable ADP-ribosylation factor GTPase-activating AGD5 isoform X2											Dhingra_Pear_16_GATCAG_L001_R1_001_paired_trimmed_paired_merged_contig_132283	[BLASTED, MAPPED, ANNOTATED]	TRUE	[BLASTED, MAPPED, ANNOTATED]	TRUE	1	F:GTPase activator activity; P:positive regulation of GTPase activity	probable ADP-ribosylation factor GTPase-activating AGD5 isoform X2	tgctgttgatgcacagagaatggagaagccatactggacttctcgaataagttcataatgtcattctgcacgtcattctgagttttcattgaaaagggttgagtgactggggttggatctataaataaatccttgagaccaaagtttggttgaatcttgctctcagatgattttggtctattacttttctcttctgtcaattttgtttcaactgctgcgtcatcctgtaacttgtactgagtgtacaagaacctctctgctcctcagaaaaccgttccatctttttcacatgcacatgctgactactagttgcaggtctcgctctacaaatggaagtcttctcctcactcaccctcggaggtgattttacttttcgatctctaggaac	388	GO:0005096-IEA GO:0043547-IEA	GTPaseactivatoractivity-IEA positiveregulationofGTPaseactivity-IEA	0.127756	0	0.268214	0	0	0.0216426	0		0	0	0	0	0	0	0		0.127756	0	0.135443	0	0	0.0216426	0		0	0	0	0	0	0	0
Dhingra_Pear_16_GATCAG_L001_R1_001_paired_trimmed_paired_merged_contig_132284	[BLASTED, MAPPED, ANNOTATED]	serine threonine- kinase BRI1-like 2											Dhingra_Pear_16_GATCAG_L001_R1_001_paired_trimmed_paired_merged_contig_132284	[BLASTED, MAPPED, ANNOTATED]	TRUE	[BLASTED, MAPPED, ANNOTATED]	TRUE	1	P:MAPK cascade; P:activation of MAPKK activity; P:response to molecule of bacterial origin; F:transmembrane receptor protein serine/threonine kinase activity; F:MAP kinase kinase kinase activity; F:transmembrane receptor protein tyrosine kinase activity; F:ATP binding; C:intracellular; P:transmembrane receptor protein serine/threonine kinase signaling pathway; P:auxin-activated signaling pathway; P:brassinosteroid mediated signaling pathway; P:regulation of meristem growth; P:stomatal complex morphogenesis; P:phloem transport; P:leaf vascular tissue pattern formation; C:integral component of membrane; P:peptidyl-tyrosine phosphorylation; P:stamen development	serine threonine- kinase BRI1-like 2	tcactgtccaacaatacattgcttgacttcatatctctgtgtatgatgtgagggatgcaattgtggtggaggaaacacagtcccttcgccgcgcctcttgcaatctttttcctttcctcccatgttagcatccgcctatcacgggtctttgttcttccatggagcatttcttcgaggcttccgtactccatgaattcatatactagcagcctctcttcgccaattttgcaataacccaataaaggcacaagattcctatgcttgatcttcccca	274	GO:0002237-IEA GO:0004714-IEA GO:0016020-IEA GO:0016021-IEA GO:0016740-IEA GO:0016301-IEA GO:0010233-IEA GO:0018108-IEA GO:0010075-IEA GO:0007165-IEA GO:0010051-IEA GO:0009742-IEA GO:0004672-IEA GO:0004675-IEA GO:0004674-IEA GO:0005524-IEA GO:0005622-IEA GO:0000166-IEA GO:0000165-IEA GO:0000186-IEA GO:0048443-IEA GO:0004709-IEA GO:0016310-IEA GO:0010305-IEA GO:0010103-IEA GO:0007178-IEA GO:0006468-IEA GO:0009734-IEA	responsetomoleculeofbacterialorigin-IEA transmembranereceptorproteintyrosinekinaseactivity-IEA membrane-IEA integralcomponentofmembrane-IEA transferaseactivity-IEA kinaseactivity-IEA phloemtransport-IEA peptidyl-tyrosinephosphorylation-IEA regulationofmeristemgrowth-IEA signaltransduction-IEA xylemandphloempatternformation-IEA brassinosteroidmediatedsignalingpathway-IEA proteinkinaseactivity-IEA transmembranereceptorproteinserine/threoninekinaseactivity-IEA proteinserine/threoninekinaseactivity-IEA ATPbinding-IEA intracellular-IEA nucleotidebinding-IEA MAPKcascade-IEA activationofMAPKKactivity-IEA stamendevelopment-IEA MAPkinasekinasekinaseactivity-IEA phosphorylation-IEA leafvasculartissuepatternformation-IEA stomatalcomplexmorphogenesis-IEA transmembranereceptorproteinserine/threoninekinasesignalingpathway-IEA proteinphosphorylation-IEA auxin-activatedsignalingpathway-IEA	0.55644	0	0	0	0	0	0.0766181		0	0	0	0	0.0612945	0	0		0.313645	0	0	0	0	0	0.0405425		0	0	0	0	0.0405425	0	0
Dhingra_Pear_16_GATCAG_L001_R1_001_paired_trimmed_paired_merged_contig_132285	[BLASTED]	GRIP domain-containing RUD3-like isoform X2											Dhingra_Pear_16_GATCAG_L001_R1_001_paired_trimmed_paired_merged_contig_132285	[BLASTED]	TRUE	[BLASTED]	TRUE	1		GRIP domain-containing RUD3-like isoform X2	ctttttaagccttaggttatcctcatctcgccgctttaccctctccaaagcttggtccttgagctagatggcctcaatccgaggcttgcgctccttcttgacggcatccactagcttcttgtcttctcgaagcttttcattgcattgctcgaccgtcattagcctatcatcatactcgatcatgacaaaggcacatagtttcatcatcctatcacggtccgactcattctcaactaatggcttgtcaaactcaccaacaattacttggcgccctacaaggcaattgttcacataccaaaagctcatagcaaccttcaaatcccgccaagagatgctatcgacctcttccctatcaagccatttttttaacccaaattagcaacaagattcatggaaacgagcacttcccaacacacggtaaggactgaatgcccattt	438			0.566198	0	0	0.149996	0.009586	0.04793	0.124618		0	0	0	0	0.009586	0	0		0.226643	0	0	0.149996	0.009586	0.04793	0.0507244		0	0	0	0	0.009586	0	0
Dhingra_Pear_16_GATCAG_L001_R1_001_paired_trimmed_paired_merged_contig_132286	[BLASTED]	fatty acid desaturase chloroplastic-like [Pyrus x bretschneideri]											Dhingra_Pear_16_GATCAG_L001_R1_001_paired_trimmed_paired_merged_contig_132286	[BLASTED]	TRUE	[BLASTED]	TRUE	1		fatty acid desaturase chloroplastic-like [Pyrus x bretschneideri]	ttgtactcttttttcattagcaccctccaatggctatcttaacccaaaccaagttcctcccaagtcccaaaaaccaagtccggacttcccactctccaatcctccgccccagcgtgcattgctccaccaccacaaaggcgaaacccacccccgaaaagctagtcatcaaaccgccactacagcggctcgagccctcaccctcacccgccctactgacagacactcacacctccatccgtcctcctaaacccaatgacccaagttt	265			0.388284	0	0	0	0	0	0		0	0	0	0	0.015844	0	0		0.19453	0	0	0	0	0	0		0	0	0	0	0.015844	0	0
Dhingra_Pear_16_GATCAG_L001_R1_001_paired_trimmed_paired_merged_contig_132287	[INTERPRO, NO-BLAST]	---NA---											Dhingra_Pear_16_GATCAG_L001_R1_001_paired_trimmed_paired_merged_contig_132287	[INTERPRO, NO-BLAST]	TRUE	[INTERPRO, NO-BLAST]	TRUE	1		---NA---	aggggggggattgggattctggggattgtggggatttttgttaatgtgagacaaatgcctaaaattggaagtgggaattgaattttggggagacgtttacgggagaaaggggatttgtttccgaaaggaatgaaggtagaaagggaaagtaatcattgcagtgccggttgtgatctgggattttatgaacagaaatgaatgaccaaatgatagagaaaggaggaagaaagatgaagtttggactatggctgctacttttggatgttcgttgttgttttctacgaaatgctactctttgcgtttttaggtta	311			0	0	0.79904	0.378185	0.0135005	0.0945038	0		0.151633	0	0	0.451928	0.0270011	0.0135005	0.0135005		0	0	0.413434	0.192947	0.0135005	0.0751679	0		0.151633	0	0	0.25969	0.0270011	0.0135005	0.0135005
Dhingra_Pear_16_GATCAG_L001_R1_001_paired_trimmed_paired_merged_contig_132288	[INTERPRO, NO-BLAST]	---NA---											Dhingra_Pear_16_GATCAG_L001_R1_001_paired_trimmed_paired_merged_contig_132288	[INTERPRO, NO-BLAST]	TRUE	[INTERPRO, NO-BLAST]	TRUE	1		---NA---	tgtcaccatgcatcaattgcatatagaaggtaacttcaaagatcccatcatttccttgataaagcaaaggacaataatacaagtgtaacatggacgacgctaattaaatgaccgttgaaattggggtttcgaaaaaccctcatttcctacacctaaaccttattatccatgctttttattaatctaagtgcatttccaaatgagatgttaaaatatt	217			0.245742	0	0.959144	0	0	0.0773948	0.0580461		0.384056	0.245935	0	0.217949	0.0580461	0.0773948	0.0773948		0.245742	0	0.484349	0	0	0.0386974	0.0335129		0.384056	0.245935	0	0.217949	0.0335129	0.0511919	0.0386974
Dhingra_Pear_16_GATCAG_L001_R1_001_paired_trimmed_paired_merged_contig_132289	[INTERPRO, NO-BLAST]	---NA---											Dhingra_Pear_16_GATCAG_L001_R1_001_paired_trimmed_paired_merged_contig_132289	[INTERPRO, NO-BLAST]	TRUE	[INTERPRO, NO-BLAST]	TRUE	1		---NA---	tgcttaacatgttccttttgttttatatcaaacagcaatgagttttgagccctttttctttttctgttgataatttgcagtaatcatttgggtgagcttttaacttctgtgccttttatcattctttatttgggttatatttgggaacattcagattatatttttgatttttccaagatgtgtttcgtgtaaatataggaatgttgccttctgaagttatgcttagatgttctcatcacaggagctgaaatccttctgggaacattgttaatctcattttatacttattttttaattttatgtcaatattttcttttctccatttttgttttattttggaggaaggggtaatttagggaattagcattttcttctgtagagttttaa	387			0	0	0	0.134154	0	0	0.0433971		0	0	0	0	0.0108493	0.0216986	0.0542464		0	0	0	0.134154	0	0	0.0216986		0	0	0	0	0.0108493	0.0216986	0.0287045
Dhingra_Pear_16_GATCAG_L001_R1_001_paired_trimmed_paired_merged_contig_13229	[INTERPRO, BLASTED, MAPPED, ANNOTATED]	branchpoint-bridging [Sesamum indicum]						0.00537777	0.536666	9.05522e-10	0.0162515	0.0346002	Dhingra_Pear_16_GATCAG_L001_R1_001_paired_trimmed_paired_merged_contig_13229	[INTERPRO, BLASTED, MAPPED, ANNOTATED]	TRUE	[INTERPRO, BLASTED, MAPPED, ANNOTATED]	TRUE	1	F:RNA binding	branchpoint-bridging [Sesamum indicum]	gttagtggagaaagtaagaaacagattcagaggaaaacaaaatggggccctgatctcacccaagatgcttctgtcaaaaaaggaagagctttagcttatctgactcgggtggaacaaattacacaacagttgaaatcaggagtgttagaggatgagaatgatgaggactcactatcagcacctcaagatccgcaccacaaatcctctaagcatcaaattgacacaaaggacgtcgaccagttggaacttgaaaagcgtgaagccatgggtgagatattaaagttaaatccaagctacaaggccccacctgattataaacctttgttgaaagaggctacagtccctattcctgtgaaagaatatcctaaatacaattttgttggcctgatatgtggtcctggaagtgataaccagaaacaattagaaaaggaaaccggagccaagattcaagtctatggtaccaaagcagggacaggacagaaggctgaaataaaaccatctgatggtagtgaaatccatggtgaatatgaaaacttatacgttcatatatcagctgacacatttgagaaagtagatgcagcggttgctgtaattgaactcttagtcacctctgtatcaggaaatctggcagcggttagtacaggtgcttcagtttctggtgataatgctcatgttcctagtcaagtccaggacactatcacctctaatatggttccgactactgtggtaaatcagggaatggtacaaccactgccaggactggcacaaactccactggatgggcagtttcagtaccctggtccatttttctcgagaggcccatcttccgctcccatgaatatgcctggcttcactcccctgaattcttcgagaccagttctcaataatccttcccatctttcaacatcacctttcaaccctgcatacctgccttcatcatgtggtcttccgccatctcttgtttcccctagacaaaatccaccaacaacacaatttttgccgcatgcatatatggctccccagcctgcatcagttcaaactgaggtccaccagctccacaaccaggtgttgcatccatgccaccaccttcaaatataccaatggccaatatggtatcttctgtaaaccatcctattgcagcaccaagttttatttctattccacggcctcaagcaggacttccttctacatctctgcaagcaagagttccaggttctgtttctgga	1226	GO:0003723-IEA GO:0003676-IEA	RNAbinding-IEA nucleicacidbinding-IEA	7.57315	7.06798	10.2145	9.81214	0.21918	2.85277	1.87331		12.1574	13.3119	19.0053	14.0077	2.82537	2.63359	2.66441		1.17781	0.14031	0.964381	1.21532	0.0538232	0.368787	0.0975285		1.06636	0.880396	0.693661	0.246258	0.138732	0.578955	0.207385
Dhingra_Pear_16_GATCAG_L001_R1_001_paired_trimmed_paired_merged_contig_132290	[INTERPRO, NO-BLAST]	---NA---											Dhingra_Pear_16_GATCAG_L001_R1_001_paired_trimmed_paired_merged_contig_132290	[INTERPRO, NO-BLAST]	TRUE	[INTERPRO, NO-BLAST]	TRUE	1		---NA---	tagtcaaagaggcaaatgaagctgcgaattgaaggaaccaaactgagcaatcatgatatctctagactccatttgtaattcatttcccaaaaccatatctgaaagttcaatttgtaaatatacatccgtaaactactcatggcaaaaatatcagtattcagccctaattttatgtactggtccaatatttcccatggcagttcaaatatatgaatgactcatctttggcaaggagatgtttcaatccttcaaattcatgcaaggttattagatgttcaacatcactggctgtgcaggggggatctccataaagggaaacttaaaaaattggtgatttc	338			0	0	0	0	0	0.0993768	0.0124221		0	0	0	0	0	0.0124221	0		0	0	0	0	0	0.0657316	0.0124221		0	0	0	0	0	0.0124221	0
Dhingra_Pear_16_GATCAG_L001_R1_001_paired_trimmed_paired_merged_contig_132291	[BLASTED, MAPPED, ANNOTATED]	phytochrome E-like											Dhingra_Pear_16_GATCAG_L001_R1_001_paired_trimmed_paired_merged_contig_132291	[BLASTED, MAPPED, ANNOTATED]	TRUE	[BLASTED, MAPPED, ANNOTATED]	TRUE	1	F:phosphorelay sensor kinase activity; P:phosphorelay signal transduction system; C:intracellular; P:methylation-dependent chromatin silencing; P:transcription, DNA-templated; P:detection of visible light; P:red, far-red light phototransduction; F:photoreceptor activity; P:regulation of proton transport; P:RNA interference; P:protein-tetrapyrrole linkage; P:protein-chromophore linkage; P:signal transduction by protein phosphorylation; F:protein homodimerization activity; P:protein autophosphorylation	phytochrome E-like	agtgatgctgagatgcagttgcaggagatagatgaactcagttccgcggcatgtgaaatggttaaattgatcgagacagcttcagttccgatttttggggttgattcggatggtctcatcaatggatggaatgcaaaaatagctgagttgacaggactacaagatagcgaagctatgggcaagtcccttgttgacgaaattgtttatgaggactcgcg	218	GO:0000155-IEA GO:0050896-IEA GO:0023014-IEA GO:0018298-IEA GO:0000160-IEA GO:0016246-IEA GO:0017006-IEA GO:0042803-IEA GO:0010155-IEA GO:0006351-IEA GO:0007165-IEA GO:0009585-IEA GO:0009584-IEA GO:0009881-IEA GO:0046777-IEA GO:0006355-IEA GO:0006346-IEA GO:0005622-IEA	phosphorelaysensorkinaseactivity-IEA responsetostimulus-IEA signaltransductionbyproteinphosphorylation-IEA protein-chromophorelinkage-IEA phosphorelaysignaltransductionsystem-IEA RNAinterference-IEA protein-tetrapyrrolelinkage-IEA proteinhomodimerizationactivity-IEA regulationofprotontransport-IEA transcription,DNA-templated-IEA signaltransduction-IEA red,far-redlightphototransduction-IEA detectionofvisiblelight-IEA photoreceptoractivity-IEA proteinautophosphorylation-IEA regulationoftranscription,DNA-templated-IEA methylation-dependentchromatinsilencing-IEA intracellular-IEA	0.454764	0	0	0	0	0	0		0.382294	0	0	0	0.0385199	0.01926	0		0.454764	0	0	0	0	0	0		0.382294	0	0	0	0.0385199	0.01926	0
Dhingra_Pear_16_GATCAG_L001_R1_001_paired_trimmed_paired_merged_contig_132292	[BLASTED, MAPPED, ANNOTATED]	G-type lectin S-receptor-like serine threonine- kinase At4g27290											Dhingra_Pear_16_GATCAG_L001_R1_001_paired_trimmed_paired_merged_contig_132292	[BLASTED, MAPPED, ANNOTATED]	TRUE	[BLASTED, MAPPED, ANNOTATED]	TRUE	1	F:protein serine/threonine kinase activity; F:calmodulin binding; F:ATP binding; P:protein phosphorylation; C:integral component of membrane; P:recognition of pollen; P:root hair cell differentiation	G-type lectin S-receptor-like serine threonine- kinase At4g27290	ctttgagcttggttttttcagtcccggtgcttcaaataaacgctacgtggggatatggtacaagaagataccggatatgaccgttgtttgggtagcaaaccgggactttcctctctctgcttcatccggtgttctgaaagtcaccaaccctgggattcttgtccttgtcgaccagaacaacacagtttggtcctccaacacatca	205	GO:0000166-IEA GO:0005516-IEA GO:0048765-IEA GO:0048544-IEA GO:0016020-IEA GO:0016021-IEA GO:0016310-IEA GO:0016740-IEA GO:0016301-IEA GO:0004672-IEA GO:0004674-IEA GO:0005524-IEA GO:0006468-IEA	nucleotidebinding-IEA calmodulinbinding-IEA roothaircelldifferentiation-IEA recognitionofpollen-IEA membrane-IEA integralcomponentofmembrane-IEA phosphorylation-IEA transferaseactivity-IEA kinaseactivity-IEA proteinkinaseactivity-IEA proteinserine/threoninekinaseactivity-IEA ATPbinding-IEA proteinphosphorylation-IEA	0.260127	0	0	0	0	0.0204813	0.0204813		0	0	0	0	0	0	0		0.260127	0	0	0	0	0.0204813	0.0204813		0	0	0	0	0	0	0
Dhingra_Pear_16_GATCAG_L001_R1_001_paired_trimmed_paired_merged_contig_132293	[BLASTED]	telomerase reverse transcriptase isoform X1											Dhingra_Pear_16_GATCAG_L001_R1_001_paired_trimmed_paired_merged_contig_132293	[BLASTED]	TRUE	[BLASTED]	TRUE	1		telomerase reverse transcriptase isoform X1	aaaaaaggaaaaagacaagacagcaccatacatgataggaaatcatcattttcagggaaatcaaacattagaaagtcattactgcacaaaccgttgctgcttgtaaaatatactgagatgataaggcaaatttctattcatacaatttattgctgcttgacaagattagcaaatccaaagatatacacaaagatttcttatcacgtggtctccattgaccatggtcatcaattgttaggtcaacattggtgtgttcaaattccaataaaata	272			0	0	0	0.168918	0	0	0.0154363		0.153199	0	0.193727	0.171424	0	0.0154363	0.138927		0	0	0	0.168918	0	0	0.0154363		0.153199	0	0.193727	0.171424	0	0.0154363	0.0267364
Dhingra_Pear_16_GATCAG_L001_R1_001_paired_trimmed_paired_merged_contig_132294	[INTERPRO, NO-BLAST]	---NA---											Dhingra_Pear_16_GATCAG_L001_R1_001_paired_trimmed_paired_merged_contig_132294	[INTERPRO, NO-BLAST]	TRUE	[INTERPRO, NO-BLAST]	TRUE	1		---NA---	ggaattaaaatgggtttttttgtcccctccaccaaattaaaaaactagggttttatagatccctaggaaaatacttaagatctatggttgtgacagagtcatctcccaattccctaatcaaattgtatagtatattacaccagtattgaaaaagcaatattaatacaaattcccttcaatattgtctcccaaatttgcagccatgccaaaggaactgagctggctaatgtctgcccttgattaatgcgaccttgacggtccaaaggcctagctctttccgttttgcatgattggccattttctcttgcctccatttgccaatttcgtatgaccttctgactcctcctatatactatatcatacatgattccatatctcagtgttccagatagttaccccatcatcttcttctccacctaccatatgatcacaaggcttgaccagttagtt	450			0.220308	0.509784	0.464936	0.102102	0	0.0373215	0.0466519		0.2234	0.118605	0.349084	0.412352	0.0373215	0.111965	0		0.220308	0.27238	0.119174	0.102102	0	0.0186608	0.00933038		0.112339	0.118605	0.200909	0.279701	0.0186608	0.0484821	0
Dhingra_Pear_16_GATCAG_L001_R1_001_paired_trimmed_paired_merged_contig_132295	[BLASTED, MAPPED, ANNOTATED]	stem-specific TSJT1-like											Dhingra_Pear_16_GATCAG_L001_R1_001_paired_trimmed_paired_merged_contig_132295	[BLASTED, MAPPED, ANNOTATED]	TRUE	[BLASTED, MAPPED, ANNOTATED]	TRUE	1	P:response to hypoxia; F:asparagine synthase (glutamine-hydrolyzing) activity; C:nucleus; C:cytosol; C:plasma membrane; P:asparagine biosynthetic process; P:glutamine metabolic process; C:plasmodesma; P:systemic acquired resistance, salicylic acid mediated signaling pathway; P:regulation of hydrogen peroxide metabolic process; F:protein homodimerization activity	stem-specific TSJT1-like	ccgctgcatctcaaaaaccccacttgtaaaagtgaccaaacagaaataaaatattaagatcagaaactaggtattagcatttggttttgatcgggaaaaatgttggccattttccacaaggcttttgctcatccaccggaggagctaaacagtcctgcctcttacaacggaagcaagaagcctaagcacccagaagagactctcacagacttcctctcccaccatcctcacaactccttctccatgggatttggccatgctgctgtccttgcttacgtcaa	281	GO:0006529-IBA GO:0001666-IEA GO:0005829-IBA GO:0005829-IEA GO:0010310-IEA GO:0016874-IEA GO:0008152-IEA GO:0042803-IBA GO:0004066-IBA GO:0004066-IEA GO:0006541-IBA GO:0009862-IEA GO:0009506-IEA GO:0005634-IEA GO:0005886-IEA	asparaginebiosyntheticprocess-IBA responsetohypoxia-IEA cytosol-IBA cytosol-IEA regulationofhydrogenperoxidemetabolicprocess-IEA ligaseactivity-IEA metabolicprocess-IEA proteinhomodimerizationactivity-IBA asparaginesynthase(glutamine-hydrolyzing)activity-IBA asparaginesynthase(glutamine-hydrolyzing)activity-IEA glutaminemetabolicprocess-IBA systemicacquiredresistance,salicylicacidmediatedsignalingpathway-IEA plasmodesma-IEA nucleus-IEA plasmamembrane-IEA	0.529209	0.165658	0	0	0.0149419	0.0448257	0.0448257		0	0	0	0	0.0149419	0	0		0.529209	0.165658	0	0	0.0149419	0.0258801	0.0448257		0	0	0	0	0.0149419	0	0
Dhingra_Pear_16_GATCAG_L001_R1_001_paired_trimmed_paired_merged_contig_132296	[INTERPRO, NO-BLAST]	---NA---											Dhingra_Pear_16_GATCAG_L001_R1_001_paired_trimmed_paired_merged_contig_132296	[INTERPRO, NO-BLAST]	TRUE	[INTERPRO, NO-BLAST]	TRUE	1		---NA---	gaaaggtaaaactaagacattcaccactgtttatacaatatcatgcatccaacaaccaccttatttgtactaataattccatatttattccaagtccccatgagcttcaaaattctttctaaagattaacaaataatcaaccaaggcatccaaatgattgcaagtaaaaatattgacatacaacaagtactcattctacaacttaaacatattattgtcattc	223			0	0.480026	0.857086	0.294611	0	0.0376562	0		0	0	0	0.404935	0	0	0		0	0.246048	0.857086	0.294611	0	0.0376562	0		0	0	0	0.202792	0	0	0
Dhingra_Pear_16_GATCAG_L001_R1_001_paired_trimmed_paired_merged_contig_132297	[BLASTED, MAPPED, ANNOTATED]	Os07g0500000 [Oryza sativa Japonica Group]											Dhingra_Pear_16_GATCAG_L001_R1_001_paired_trimmed_paired_merged_contig_132297	[BLASTED, MAPPED, ANNOTATED]	TRUE	[BLASTED, MAPPED, ANNOTATED]	TRUE	1	F:binding	Os07g0500000 [Oryza sativa Japonica Group]	acttcataacataggtagcccttgtactttgatgcatatcccagaaaaatacacttaattgttctaggttgtaactttgtagaggttaagagccttaagagtggataacaagagcaaacaaaaacttttgggtgactcacattagggacagaaccatatagcatttcaaatggtgatttctgattgagaatttgtgatggcattcgattaacaagatagactgatgtttgacatgcaaaagaccaaaatggtgcaggtaagtgatatgtttgaagaagagtgattgtagtttcaataatgtgacgatgtttccttttggcca	322	GO:0009570-IEA GO:0008150-IEA GO:0009507-IEA GO:0008270-IEA GO:0015074-IEA GO:0003676-IEA	chloroplaststroma-IEA biological_process-IEA chloroplast-IEA zincionbinding-IEA DNAintegration-IEA nucleicacidbinding-IEA	0.165609	0	0	0	0	0.039118	0.039118		0	0	0	0	0	0	0		0.165609	0	0	0	0	0.0225848	0.0225848		0	0	0	0	0	0	0
Dhingra_Pear_16_GATCAG_L001_R1_001_paired_trimmed_paired_merged_contig_132298	[BLASTED]	FK506-binding 5-like											Dhingra_Pear_16_GATCAG_L001_R1_001_paired_trimmed_paired_merged_contig_132298	[BLASTED]	TRUE	[BLASTED]	TRUE	1		FK506-binding 5-like	ttgatcattttgatggtacctctgtatgtccaccaaagtttgtctttactgaagacggtggtatcactactgaagttacagcagcttataaggagtggattaaaagagatagggctcttgtgagtctattgcttgctactttgggagatgaagcagttgaatatgttgttggtagtcgaactgcacatgaagcttggatgaatttgcaagatcggtttgctactgtttcgagagcaagagtgaatcatctcaagactgagttactgacaattaagaaaggttcggatagtgttgagaaatacatgttgcgaatcaaagttcttaaggatcaacttcttgctgctggagaagtggtctctgaaaatgatcttattgttgctgcttcggctggattgccagcagaatttaacatgattcgtactgtaattgtggctcgtgaaactcctatttctctcaaagagtttcgagctcaattattggctgcagagatgactgctgaagattcccactctacaatgacttttcctatgtcgggcatgtactgccatggtgaatcttcaaatgctaattcttcacagagtcaaagctcggctcaacaattttctggtggttatggttttgtcagtggtgctaatgctcattctcagaataatactcaaaggtcaactggggaatttgtgtctcaggcttatcttcctcagtttcatcaacaaaataatgcaaattctcagaataacaggagctatcagaattttggaggtaacaatggaaggggtaacaacaggc	786			0	0.331605	0.471577	0.190561	0.00534182	0.0373927	0.0427346		0	0	0	0.114886	0.0106836	0	0		0	0.167072	0.180295	0.114659	0.00534182	0.0141331	0.0232845		0	0	0	0.0575353	0.0106836	0	0
Dhingra_Pear_16_GATCAG_L001_R1_001_paired_trimmed_paired_merged_contig_132299	[INTERPRO, NO-BLAST]	---NA---											Dhingra_Pear_16_GATCAG_L001_R1_001_paired_trimmed_paired_merged_contig_132299	[INTERPRO, NO-BLAST]	TRUE	[INTERPRO, NO-BLAST]	TRUE	1		---NA---	tccaaagttggcaggaactaaactgcggatttctttgactaaaaatggcatgtgaaaaccattgtttcagaagatatactacctaattatcagctttactaaataaatccaaagactttctaagttcttcaagcctaactccagtacatgtctagcttcaattgtgaggggagcaacctaaccagccatataaaccatgctgccactaattccataaatccttttttctataatctaaatcccttatagctgaagcctttatacctaggcaatagttcaaccccttgtacatatttctgcataaacttgtcttaaaggaccttttttactgactggattacattgccagggaatcagacatgaagatattttgtatacttttcggaagaaaaaatttaatattatagaaattcattccagatgaaatccaagcacaagctaaaagatgacaatacaattcaataagaaaatgaaaagttaattacagaaaagagtggagccaatttaaaaatggaatcaaggttgcaaaaatttacaaaaaagtaatgatagcaactcccatgcacccccaaggtctaagtttttttccagactgattacctgttgcgcataaaagacaaccc	623			0.153339	0.074719	0.489223	0.419622	0	0.0673944	0.0269578		0.0668861	0.0856629	0.0837832	0.150758	0	0.0471761	0.0539155		0.0768334	0.074719	0.121328	0.0542329	0	0.0409944	0.0178309		0.0668861	0.0856629	0.0837832	0.0753848	0	0.0242994	0.0356618
Dhingra_Pear_16_GATCAG_L001_R1_001_paired_trimmed_paired_merged_contig_1323	[START, LINEAR, CURVED, BLASTED, MAPPED, ANNOTATED]	60S ribosomal L17-2	0.000151984	0.679925	1.14856e-12	0.0319456	0.00708357	2.75041e-23	0.91859	1.12302e-12	0.00706013	0.000116949	Dhingra_Pear_16_GATCAG_L001_R1_001_paired_trimmed_paired_merged_contig_1323	[START, LINEAR, CURVED, BLASTED, MAPPED, ANNOTATED]	TRUE	[BLASTED, MAPPED, ANNOTATED]	TRUE	1	F:structural constituent of ribosome; P:translation; C:large ribosomal subunit	60S ribosomal L17-2	gaaagataatagagtggatagtctaggaatacgaatgacgaccacaaactctttaaagtacacatctcaagaagaagcaccgctctgcagtgcttgacctttcctcgatttcctgggagccaactgagtttcggcctctttctttactgcctcttctttctctgacaaaatcaactcgatatggcagggagatgacatataaggatttattctcccatgagcacgatacgtgcggcgtctctgtttctgagcctggttgacctggatgtgagagacgtagagcgaatccacatcaagcccttttacctcagcattgctctcagcattcttgagcaaatcaagaatgaaattagcagacttaaccggccaacgtccctgaccattggactggcggttcttcgcctgagcagttcgaccaacaccgcggcaaaagcggcgaaagggaatggcttgcttgtgggctaaaacatcttccaagtaccttttggcctttgccaaatgcatcttcctgatggcatgggcagtctctctcgtgttcttgaaatgaactcttagaccctcgccctgggccttgcaggacttggtgggattatcgggctccctcgagtacttcaccattgctgttgatcggcggcggaaggaggag	646	GO:0003735-IEA GO:0030529-IEA GO:0015934-IEA GO:0005840-IEA GO:0006412-IEA GO:0005622-IEA	structuralconstituentofribosome-IEA ribonucleoproteincomplex-IEA largeribosomalsubunit-IEA ribosome-IEA translation-IEA intracellular-IEA	161.25	166.952	191.605	104.038	4.36116	29.1437	18.0231		280.056	310.521	236.16	66.7329	61.4722	37.0666	22.4557		14.4054	5.22242	18.0056	4.16276	1.15114	3.55158	0.374779		13.3165	25.4795	13.6585	12.249	6.81412	1.59439	2.61176
Dhingra_Pear_16_GATCAG_L001_R1_001_paired_trimmed_paired_merged_contig_13230	[INTERPRO, BLASTED, MAPPED, ANNOTATED]	splicing factor 1 isoform X1											Dhingra_Pear_16_GATCAG_L001_R1_001_paired_trimmed_paired_merged_contig_13230	[INTERPRO, BLASTED, MAPPED, ANNOTATED]	TRUE	[INTERPRO, BLASTED, MAPPED, ANNOTATED]	TRUE	1	F:RNA binding	splicing factor 1 isoform X1	ggaaatctggcagcggttagcagtacaggtgcttcagtttctgctgataatgctcatgttcctagtcaagtccaggacactacaacctctaatatggttccgactactgtggtaaatcagggaatggtacaaccactgccaggacttgcacaaactccactggatgggcagtttcagtaccctggtccatttttcccaaggggcccatcttctgctcccatgaatatgcctggcttcactccactgaattcttcgagaccagttctcaataatccttcccatctttcaacttcacctttcaaccctggatacctgccttcatcattgggtcttccgccatctcttgtttcccctagacaaaatccaccaacaccacattttttgccgcatgcatatat	398	GO:0003723-IEA GO:0003676-IEA	RNAbinding-IEA nucleicacidbinding-IEA	2.98227	2.824	3.10044	2.9079	0.0632965	0.938899	0.791207		0.894569	1.16703	2.02439	2.07263	0.453625	0.485273	0.791207		0.563885	0.412782	0.80357	0.215953	0	0.137142	0.0658811		0.349501	0.383915	0.0481077	0.201629	0.0937653	0.117473	0.164449
Dhingra_Pear_16_GATCAG_L001_R1_001_paired_trimmed_paired_merged_contig_132300	[INTERPRO, NO-BLAST]	---NA---											Dhingra_Pear_16_GATCAG_L001_R1_001_paired_trimmed_paired_merged_contig_132300	[INTERPRO, NO-BLAST]	TRUE	[INTERPRO, NO-BLAST]	TRUE	1		---NA---	gcaaaaccgctagcaggtgtttattctctcggactgtcatcttcttcttgtgcatatttacttgcatatattcatacgcagatagcattttatgtcattagattgctaatatgaactgttgggcgatcggaagagcgacaagataacaatatcttcttgtgatacattttccctaagtccgctctcattcctattgagtcttgtactattttgtgtcgttcctcttaacaatcaaggatccttacaacatcttgctatatggtggtgtagcttggatgaatgggttggaagtttgctcgattgaagtc	308			0.459386	0	0.170704	0	0	0.0272641	0		0	0	0	0	0	0	0.013632		0.258728	0	0.170704	0	0	0.0272641	0		0	0	0	0	0	0	0.013632
Dhingra_Pear_16_GATCAG_L001_R1_001_paired_trimmed_paired_merged_contig_132301	[INTERPRO, NO-BLAST]	---NA---											Dhingra_Pear_16_GATCAG_L001_R1_001_paired_trimmed_paired_merged_contig_132301	[INTERPRO, NO-BLAST]	TRUE	[INTERPRO, NO-BLAST]	TRUE	1		---NA---	tgagttaccaaatgcagctttaatgcagcgatattcgaaagccttaacctccattaccatttgcccaaaaaaatacctccgttacctccttgaccaattccgtccatcatcattgcttaataacttatttgactttttgtgagctgatttctccccttaattgtgtaagttgattttgctagtttacctatcatcattaacccacatggtttttgtataaatattgggttttgacccaatgaattaacacatgggagcagtagatatgaatcatgatcatgtctattatgatgattacgtccac	304			0.163057	0.14762	0.515277	0	0	0	0.0276228		0.155125	0	0	0	0	0	0		0.163057	0.14762	0.0242862	0	0	0	0.0276228		0.155125	0	0	0	0	0	0
Dhingra_Pear_16_GATCAG_L001_R1_001_paired_trimmed_paired_merged_contig_132302	[BLASTED, MAPPED, ANNOTATED]	heat shock binding [Ricinus communis]											Dhingra_Pear_16_GATCAG_L001_R1_001_paired_trimmed_paired_merged_contig_132302	[BLASTED, MAPPED, ANNOTATED]	TRUE	[BLASTED, MAPPED, ANNOTATED]	TRUE	1	C:chloroplast thylakoid membrane; C:integral component of membrane	heat shock binding [Ricinus communis]	cataccaattacagatgttgatcactatggcaggcttggacttcaaagaggatgctcctatgatgaggtttcagttgcatacaaagccaagcttgacaagctaatgagccaggagttagaagaagaggagctaaacaagaatttggaacctttaaaagagtcgtacacaatcttgtcatcgggggatgaacgaagattttacgactggagcctggccaggagcgcaaacccggacgggtacatttggccttatgaggttgagaaaaccagaccggccgaaggaactccgccgc	293	GO:0009507-IEA GO:0016020-IEA GO:0016021-IEA GO:0009535-IEA	chloroplast-IEA membrane-IEA integralcomponentofmembrane-IEA chloroplastthylakoidmembrane-IEA	0.326041	0	0	0	0	0	0.0286599		0.182158	0.182158	0	0	0	0	0		0.163369	0	0	0	0	0	0.0286599		0.182158	0.182158	0	0	0	0	0
Dhingra_Pear_16_GATCAG_L001_R1_001_paired_trimmed_paired_merged_contig_132303	[INTERPRO, NO-BLAST]	---NA---											Dhingra_Pear_16_GATCAG_L001_R1_001_paired_trimmed_paired_merged_contig_132303	[INTERPRO, NO-BLAST]	TRUE	[INTERPRO, NO-BLAST]	TRUE	1		---NA---	accctaggaaaccaaattattcaacagagaacaccatacaagcacctaatctctctttcatgcaaaattaatgaacttctagcttctacaccacgcttctcttgatcaagccattatttgcttaatcatgctaatctttgagtcattggtcgaaccagaatatttcctaagatgagctaactctttcaagatattccggaacttggttagaaactgaaccaaggaagacaagaggatgttctcaaaacccaagtccaccttgacctaaaagtcacccaacaggtcctccttctcacatctcattcctcctctaacctatgctcaaagctagaaatgacatatctgtttggacatcagatctcaactctcccatcacttgtttgcacctgaccagcatactgaaaaatcaagtccaaatgtgatgcggctttatccaaagtaagggtgttttagatgcccctttggcctcatccctttctattgtttttgctttttcttctccttgttggcttatgtaatggtggttcggatatggtggctctcctccggtgtggtggttttagtggcagaatttagttgaggatagttcaatcttgcgggttgataattttgtattgcgataccttcatccaattcaacgcgaagctggttcttattgcggctacccttgtggttgctgacgaggtactagtaacggcgg	700			0.840085	0.152922	0.781326	0.0938546	0.0059981	0.12596	0.0479848		0	0	0	0	0.0059981	0	0		0.0865227	0.0783837	0.459125	0.0938546	0.0059981	0.0549735	0.031739		0	0	0	0	0.0059981	0	0
Dhingra_Pear_16_GATCAG_L001_R1_001_paired_trimmed_paired_merged_contig_132304	[BLASTED, MAPPED, ANNOTATED]	receptor 12											Dhingra_Pear_16_GATCAG_L001_R1_001_paired_trimmed_paired_merged_contig_132304	[BLASTED, MAPPED, ANNOTATED]	TRUE	[BLASTED, MAPPED, ANNOTATED]	TRUE	1	C:integral component of membrane	receptor 12	aagcacttaggaatagtccctgaaaagttgttgtgtgcaaggtctaggatatgaaggtagccaagattgcacaactgttgggggacttctccgctgaaaaaattggaccgcagtcgtaagatcgataccagtggcacctttgatcctatccatgaaggtatttttccagtgaatttgttatctccgagatcaatatgcctcagagaagtgcaattttgcaaggaaagaggaatttcaccatcgaagttgttgttgttcagcttcaacccgagaag	275	GO:0016020-IEA GO:0016021-IEA	membrane-IEA integralcomponentofmembrane-IEA	0.16713	0	0	0	0.0152679	0.0610716	0.0458037		0	0.194065	0.191614	0	0	0.0152679	0		0.16713	0	0	0	0.0152679	0.0305358	4.90654e-18		0	0.194065	0.191614	0	0	0.0152679	0
Dhingra_Pear_16_GATCAG_L001_R1_001_paired_trimmed_paired_merged_contig_132305	[INTERPRO, NO-BLAST]	---NA---											Dhingra_Pear_16_GATCAG_L001_R1_001_paired_trimmed_paired_merged_contig_132305	[INTERPRO, NO-BLAST]	TRUE	[INTERPRO, NO-BLAST]	TRUE	1		---NA---	cgtctgcagggttgcagaacgctctgcataacaaaaacactcaaaagaataagacaaacagcaagctaataccaaatcggactcatagtgcacaggtacagaatgagttggattagttaggtcaacatcaacacaatcaaaagggcatgtgatgcaacatatattgatatatattggtgagcaaccttatattaaccaagaatgtactagtttatgatattcacatttcattattgattggtttagcattt	251			0.183111	0	0	0	0	0.0501833	0.0167278		0	0	0	0	0.0167278	0.0669111	0.0334555		0.183111	0	0	0	0	0.0289733	0.0167278		0	0	0	0	0.0167278	0.0334555	0.0167278
Dhingra_Pear_16_GATCAG_L001_R1_001_paired_trimmed_paired_merged_contig_132306	[INTERPRO, NO-BLAST]	---NA---											Dhingra_Pear_16_GATCAG_L001_R1_001_paired_trimmed_paired_merged_contig_132306	[INTERPRO, NO-BLAST]	TRUE	[INTERPRO, NO-BLAST]	TRUE	1		---NA---	aggtacaaaatcagttggatttgttagtcaatgactcaatatcaacacgatcaaaggggcacgtgatgcaatataacgaaaaaatagagatgtttttacacattagtattgaaggtgataggacaagaactcgaaggtgaatatatatctatatactatactggtgatacacccccatattaaccaattatgtattagcttatgatatttatatttcattattgattggtttagcatttattaaagcccagttcacaatttccatgttttcaagataatttccatcatttccataatctttactagtattcccctttatatgtgaccagatcatacgggagttttcaggatccacaactttaaaggccagaatctgagcttacaatccttcacaaagccctctgggatgaaaaaaatatgcacaaa	426			0.11636	0.251281	0.255544	0.121872	0	0.00985603	0.00985603		0	0	0	0	0	0	0.00985603		0.11636	0.1288	0.127994	0.121872	0	0.00985603	0.00985603		0	0	0	0	0	0	0.00985603
Dhingra_Pear_16_GATCAG_L001_R1_001_paired_trimmed_paired_merged_contig_132307	[BLASTED, MAPPED, ANNOTATED]	Plant invertase pectin methylesterase inhibitor [Theobroma cacao]	1.05648e-08	0.770268	1.83467e-07	0.000444168							Dhingra_Pear_16_GATCAG_L001_R1_001_paired_trimmed_paired_merged_contig_132307	[BLASTED, MAPPED, ANNOTATED]	TRUE	[BLASTED, MAPPED, ANNOTATED]	TRUE	1	P:cellular process; F:hydrolase activity	Plant invertase pectin methylesterase inhibitor [Theobroma cacao]	gggctagcggtgcaccgacacgttatccttccactgttgagagcgggaggttttcgctgctctgtgaaaccagcctcacgcattgccctccgctctaagggccacgtggcccaagcttaagcccgaaccacagagccaaactctcaacttggaacgggcgagccagcaaattgcaacagaaagtcctgtcaaatgagtcgaaccgatgtcccaccaccttggtgcccccacttgggtta	239	GO:0004857-IEA GO:0005618-IEA GO:0043086-IEA GO:0045330-IEA GO:0016020-IEA GO:0016021-IEA GO:0071555-IEA GO:0030599-IEA GO:0042545-IEA GO:0005576-IEA GO:0045490-IEA GO:0016787-IEA	enzymeinhibitoractivity-IEA cellwall-IEA negativeregulationofcatalyticactivity-IEA aspartylesteraseactivity-IEA membrane-IEA integralcomponentofmembrane-IEA cellwallorganization-IEA pectinesteraseactivity-IEA cellwallmodification-IEA extracellularregion-IEA pectincatabolicprocess-IEA hydrolaseactivity-IEA	13.2653	3.58183	2.25738	1.45332	0.0702706	0.0702706	0.140541		2.50227	2.18331	1.96765	5.8382	0.843248	0.772977	0.281083		2.63031	1.03583	0.867934	0.716893	0.0464797	0.0702706	0.0702706		0.640972	0.602136	1.64804	2.51215	0.105406	0.356585	0.0929593
Dhingra_Pear_16_GATCAG_L001_R1_001_paired_trimmed_paired_merged_contig_132308	[INTERPRO, NO-BLAST]	---NA---											Dhingra_Pear_16_GATCAG_L001_R1_001_paired_trimmed_paired_merged_contig_132308	[INTERPRO, NO-BLAST]	TRUE	[INTERPRO, NO-BLAST]	TRUE	1		---NA---	tctctaatctcgtaatgtttattggctcatccaattcgtgaagctttcactgttttatttttcactgccaacattgtgtttggaaattgaaattgagcagaagggttaggggattgctgcaaaatttctctaggaaaaacaaaaatcagcgtatctagtgagagagagtgttatactttattctattcatcaagccttttcttcggcttgataagattgttcttcttgtacccattattttgatatagtggaagattgattgctggtccgtgcacgtagggcacaaattgccaatcaacttaaattcttgatgcctatcttttcactttacattgtattttttttccatattgt	354			0.129833	0	0	0	0	0.0118607	0.0711639		0	0	0	0	0	0.0118607	0		0.129833	0	0	0	0	0.0118607	0.0711639		0	0	0	0	0	0.0118607	0
Dhingra_Pear_16_GATCAG_L001_R1_001_paired_trimmed_paired_merged_contig_132309	[BLASTED]	probably inactive leucine-rich repeat receptor kinase IMK2											Dhingra_Pear_16_GATCAG_L001_R1_001_paired_trimmed_paired_merged_contig_132309	[BLASTED]	TRUE	[BLASTED]	TRUE	1		probably inactive leucine-rich repeat receptor kinase IMK2	tgcgggtacagcgcttcaactccatgttcttctcccccgcctcagattcttccatcttctccgccaacagagcagcctttgaagaaaaaacatcaccacaaacttagtacgaaggacaaaattctcatagcggcgggttccctcctggcggttctgcttctactctgctgcattctgcttgtttgtttggtcaggaaaaggtctgcttcaaaaggaatgaatggtacaacggctaagcaagccgct	246			0	0.189227	0	0	0	0.0170678	0.0170678		0	0	0	0	0	0	0		0	0.189227	0	0	0	0.0170678	0.0170678		0	0	0	0	0	0	0
Dhingra_Pear_16_GATCAG_L001_R1_001_paired_trimmed_paired_merged_contig_13231	[INTERPRO, BLASTED, MAPPED, ANNOTATED]	nucleolar 12											Dhingra_Pear_16_GATCAG_L001_R1_001_paired_trimmed_paired_merged_contig_13231	[INTERPRO, BLASTED, MAPPED, ANNOTATED]	TRUE	[INTERPRO, BLASTED, MAPPED, ANNOTATED]	TRUE	1	P:transport	nucleolar 12	tggtatatcttattaaacgatctccaaaacgtccagttttgtccttcggctcacacagagaagaaatgcaataatttctgattgtgtccgtccgttcatagaatttcatacacaagtttgtaacagcaacacaacacggaggaacaactacagtacatgcatgtatcaagttaaaactgactctctccaagaaggaatatccaatgagcaaaactggcaaattccatacgtccccatgacaaccgagcaacaaaaaatgatcggcaacagccaaatgtgaaaacttcctactagtccaccgcgcaataaaaattttaacccacagtcgccaaacccactctttatttcgctcatatgaacaaagagaaattacacgttcatatataatgatgttgaacggaatttgggctttttactgcacaggttgctggttgtaatggttcttctctttcttcttagctgcagcaagtcgtgctctcctagtagctacctcttgagcagcagcttttgctacagcatccaactctttactaaatttcttcttcttcactgatacaaccttctttaatcgctccttcatgtcaatatttgatgtatcctcctccgtctgttcggcttcagtaacttcactcagttcattagtggcctctaagtgtttggttgatcctgtgattctttgacctccttggaagctttatctttctttttcttcttcttggcacacttggactctgcgggctaattttccttcttttctccatctccatttggcgcattatccttttcttgtgcaacacctcgtgaatcatcttgaatatcactcccctttggggcgactgcaaaatcagccagagagagcctcaagttctgcaagttcctttttctttctttcctttttcgaaaattgcctttctacctctttaggtggtgcaggaacatcagcaggcttcttcactgctggctccagttttactggcaccttcagtgcatgatcgtgcttttcctctgcatcatcatcacctttatcaagaatatcttcttcactctgactttcctctacatttggcttcaccttaatctgttgcggctccaacgatccccaaggggcctgaggtgaagccatagtggcgtaataatcatcgtcatcttcatcgtccacatcagccca	1168	GO:0061025-IEA GO:0016192-IEA GO:0016020-IEA GO:0005484-IEA GO:0006886-IEA GO:0005622-IEA	membranefusion-IEA vesicle-mediatedtransport-IEA membrane-IEA SNAPreceptoractivity-IEA intracellularproteintransport-IEA intracellular-IEA	10.3835	5.39402	9.69971	11.6733	0.240848	2.35456	2.31861		11.8215	8.83391	7.83743	7.49918	1.39476	2.27548	1.21503		0.928772	0.878456	3.3919	1.18907	0.0200147	0.189502	0.151492		1.84112	2.40342	0.382991	0.709823	0.277076	0.260688	0.1547
Dhingra_Pear_16_GATCAG_L001_R1_001_paired_trimmed_paired_merged_contig_132310	[INTERPRO, NO-BLAST]	---NA---											Dhingra_Pear_16_GATCAG_L001_R1_001_paired_trimmed_paired_merged_contig_132310	[INTERPRO, NO-BLAST]	TRUE	[INTERPRO, NO-BLAST]	TRUE	1		---NA---	ataattcgaagcgcatttcagtgaagaccgtataaacctttgtccggatcctcaccttcctactaaatagagtccaatcaggtggaggcaacctaaaccattttaaaattttgtaggagaaatagagtgaggcaaccgttccaatgattacacaaaccactgtgctggtggttgtactaccctgcaccaatgcagatgcattttcttctgcagcttttaccccttttaccccgggaatccaaccaagcatcgtgatcataacgagaaatgttattcccatcttattcttctgacacagtcgtgca	305			0.463905	0	0	0	0	0	0		0	0.161996	0	0.155066	0.0137661	0	0.0275323		0.261273	0	0	0	0	0	0		0	0.161996	0	0.155066	0.0137661	0	0.0275323
Dhingra_Pear_16_GATCAG_L001_R1_001_paired_trimmed_paired_merged_contig_132311	[INTERPRO, NO-BLAST]	---NA---											Dhingra_Pear_16_GATCAG_L001_R1_001_paired_trimmed_paired_merged_contig_132311	[INTERPRO, NO-BLAST]	TRUE	[INTERPRO, NO-BLAST]	TRUE	1		---NA---	atttcttcaaaagaggggtccatcttcggaatttttgctgttatttatataatgaggcaatttcaggagcggacatccacaccactcttgaaaatagtaaagtccatttctaccatccttgtgttcttgcacctaatccatttattagtatgtgtgtgtacaaatgttccttatcacatagtaacatgtcaatctagatcactcatcaggtggattcctttcttctttctaaagaaaataacatgctagatacctggtaaaagaacatgactctatgtatatcaaaggactgacttgttcactcccgaatcctgatataaggtatctttgactcagtatgacattactccgattgcatctagagcagtcagaattagtgcaagttcatttttgctatctcctatcccaacaaattgaggttaacaacagcagctaat	437			0.105174	0.106522	0.229656	0	0	0.00960794	0.0480397		0	0	0	0	0.00960794	0.00960794	0		0.105174	0.106522	0.11522	0	0	0.00960794	0.0254202		0	0	0	0	0.00960794	0.00960794	0
Dhingra_Pear_16_GATCAG_L001_R1_001_paired_trimmed_paired_merged_contig_132312	[BLASTED, MAPPED, ANNOTATED]	probable receptor-like serine threonine- kinase At5g57670											Dhingra_Pear_16_GATCAG_L001_R1_001_paired_trimmed_paired_merged_contig_132312	[BLASTED, MAPPED, ANNOTATED]	TRUE	[BLASTED, MAPPED, ANNOTATED]	TRUE	1	F:protein serine/threonine kinase activity; F:ATP binding; P:protein phosphorylation; P:response to stress; C:integral component of membrane	probable receptor-like serine threonine- kinase At5g57670	aacaggaaggttgatctgaatcgcaactatttttcctttcatcgaaattgctggcaattgaatgctgtctaatgggcaactgcattgcccactgaaccatggagatcttccggaccataaacctctcaggaatttgtcgttctgggagtacggctcgtcgaagcagtggccaaccaggtttcacttcaggcaattctctgatcaacatagaaattgag	218	GO:0000166-IEA GO:0016020-IEA GO:0016021-IEA GO:0006950-IEA GO:0016310-IEA GO:0004672-IEA GO:0016301-IEA GO:0004674-IEA GO:0005524-IEA GO:0006468-IEA	nucleotidebinding-IEA membrane-IEA integralcomponentofmembrane-IEA responsetostress-IEA phosphorylation-IEA proteinkinaseactivity-IEA kinaseactivity-IEA proteinserine/threoninekinaseactivity-IEA ATPbinding-IEA proteinphosphorylation-IEA	0	0	0	0	0.01926	0	0.01926		0.191147	0	0	0	0	0.01926	0		0	0	0	0	0.01926	0	0.01926		0.191147	0	0	0	0	0.01926	0
Dhingra_Pear_16_GATCAG_L001_R1_001_paired_trimmed_paired_merged_contig_132313	[INTERPRO, NO-BLAST]	---NA---											Dhingra_Pear_16_GATCAG_L001_R1_001_paired_trimmed_paired_merged_contig_132313	[INTERPRO, NO-BLAST]	TRUE	[INTERPRO, NO-BLAST]	TRUE	1		---NA---	actgatatgcaaaatgcttccaactgtccaaatagaataccaaattcacatttttctcagaacaattaagaagcagaataagatgaggcaaaaaggtaaatctttatttttcatttaatcacggcccaatattaagttcacttctaggaaaaacttctatatatgcaacatgcttccaattctcccagacttagaagcctcaggtgaaaattgtgcacaaaataacaatatagataagtttacttcataatccaaaattttaaaatttgattgacacggtggctagatcctagatatcatccctctcagtacatgcataccttcacagcatccaccga	338			0.146655	0.132771	0.463444	0.153602	0	0	0.0248442		0.123284	0	0	0	0.0869547	0	0		0.146655	0.132771	0.0218432	0.153602	0	0	0.0124221		0.123284	0	0	0	0.0541467	0	0
Dhingra_Pear_16_GATCAG_L001_R1_001_paired_trimmed_paired_merged_contig_132314	[INTERPRO, NO-BLAST]	---NA---											Dhingra_Pear_16_GATCAG_L001_R1_001_paired_trimmed_paired_merged_contig_132314	[INTERPRO, NO-BLAST]	TRUE	[INTERPRO, NO-BLAST]	TRUE	1		---NA---	aattcaaaattttaatgagcaaaacttccctccattgatgcttgttcctttccttcctaaacaagtttgaaaaaggtcctaaatcttaaaaactccattaaacgcaattcaaaaaagctcctaaagttacaaaacaccattaaaacaatttgaaagagctcctaaagctacaaaactccactaaaacaaattcaaaaaagctcctaaagctacaaaactacattaaaccctattcaaaaaagcttctaaagctacaaaaatccaataaacccaatcgaaaaagctcctaaagctacaaaactccattaaacccaattcggaaaagatcatatagtaaaaaaaacaccattaatcccaattaaaaaaagcttctaaatctaaaaaaaaaaaatccataaaacccaaatcaagaaagctccaagagctaacctgcaagcctgc	441			0.466646	1.06821	0.727218	1.60128	0.0190416	0.047604	0.047604		0.295914	0.345092	0.358461	0.105731	0.0380832	0.0856871	0.104729		0.233789	0.336788	0.443799	0.175638	0.00952079	0.00952079	0.0343277		0.164134	0.194263	0.358461	0.105731	0.0190416	0.032981	0.0579127
Dhingra_Pear_16_GATCAG_L001_R1_001_paired_trimmed_paired_merged_contig_132315	[INTERPRO, NO-BLAST]	---NA---											Dhingra_Pear_16_GATCAG_L001_R1_001_paired_trimmed_paired_merged_contig_132315	[INTERPRO, NO-BLAST]	TRUE	[INTERPRO, NO-BLAST]	TRUE	1		---NA---	atcaacaaaccccacacttacgacctgtaataggtcagaaatgaaagagaaatgagtactcttttaggtgatccgcaccgtgtatttctgaagtctccagttaaagattatcaaaccggatgcactatttcgacatatagttgttattcaataaatagacgaacacattgtttctatatttggcggaaataatcagtccaacagttaaactaatttccgacttggccgattgtttgcaaggacgatgatttagaaaactaaggagaaggtgatgcatgtaattacacataccctagactctagagggtttgttt	314			0.327692	0	0.167443	0.165342	0	0.0936009	0.0267431		0	0	0.167815	0	0.0401147	0.0133716	0.0267431		0.164173	0	0.167443	0.165342	0	0.0582853	0.0133716		0	0	0.167815	0	0.0401147	0.0133716	0.0267431
Dhingra_Pear_16_GATCAG_L001_R1_001_paired_trimmed_paired_merged_contig_132316	[INTERPRO, NO-BLAST]	---NA---											Dhingra_Pear_16_GATCAG_L001_R1_001_paired_trimmed_paired_merged_contig_132316	[INTERPRO, NO-BLAST]	TRUE	[INTERPRO, NO-BLAST]	TRUE	1		---NA---	gtgttagtgagatgtcgaatcgtgtgttggtggattagtgggagctagatttagattttgtgtagaaaaatgcgggcttagccgaatttgcgatttggagtgactgaggaggagcattgtggaattaggtctctttgaagtaatttgaatttgaagtacatgtttgagattgtggacatggtggttatcagagacctcttcacctaatggagattggtctggcccaggt	229			0.21646	0	0.229594	0.286892	0	0.0183348	0		0	0	0	0.407225	0.0183348	0.110009	0.110009		0.21646	0	0.229594	0.286892	0	0.0183348	0		0	0	0	0.407225	0.0183348	0.0550044	9.81308e-18
Dhingra_Pear_16_GATCAG_L001_R1_001_paired_trimmed_paired_merged_contig_132317	[INTERPRO, NO-BLAST]	---NA---											Dhingra_Pear_16_GATCAG_L001_R1_001_paired_trimmed_paired_merged_contig_132317	[INTERPRO, NO-BLAST]	TRUE	[INTERPRO, NO-BLAST]	TRUE	1		---NA---	tctggcccaggtgagaaaatccaactgtttgtgtgctgagggtttgtttgtgagattgaatgcaagacgaaaactgattttgagtaggaaatataggttatgacacggtttctcttgaaatggtgattttggagaggtacttccccccaccaaaaaataatatgcacttgtttggtggcaatgcgtgcgacctgagggattggatactgagaaacaaagcatcgccatgctatagatgtctaaaattgaggggtttgactttttttaattgatgcatcattgagagtgtattactt	296			0	0	0	0	0.0141847	0.0141847	0.0141847		0	0	0.176341	0	0	0.0141847	0.0709235		0	0	0	0	0.0141847	0.0141847	0.0141847		0	0	0.176341	0	0	0.0141847	0.0709235
Dhingra_Pear_16_GATCAG_L001_R1_001_paired_trimmed_paired_merged_contig_132318	[BLASTED, MAPPED, ANNOTATED]	Retrovirus-related Pol poly from transposon TNT 1- partial											Dhingra_Pear_16_GATCAG_L001_R1_001_paired_trimmed_paired_merged_contig_132318	[BLASTED, MAPPED, ANNOTATED]	TRUE	[BLASTED, MAPPED, ANNOTATED]	TRUE	1	F:binding	Retrovirus-related Pol poly from transposon TNT 1- partial	accaatggggcgggtgtgactggtggcaggtttgatgtagggactgtttcaggagaagaactggagggcacggtagagagtgatgcaggtaggacatgaggctgagaaggtttggggcgtggggatcggcgagtgtatacttgaagtgggcgttgggtagaaggctgaggtggggtagacacggctggagtaataggatgaggtgggtgcgggaaggagtggatggcagtagtaggtgttttggaagggccaatctcgagaacgggatccacaaacgaggagagtggtgatgacgaagtaacaatggagtcttgatatggaaaactgttctcatcaaacacaacatggcgagaaagaaagacacgtcccgtagtgggatccaaacatct	389	GO:0008270-IEA GO:0016020-IEA GO:0016021-IEA GO:0015074-IEA GO:0016787-IEA GO:0003676-IEA	zincionbinding-IEA membrane-IEA integralcomponentofmembrane-IEA DNAintegration-IEA hydrolaseactivity-IEA nucleicacidbinding-IEA	0	0.119666	0.27985	0.118113	0	0.118728	0.0755545		0	0	0	0	0	0	0		0	0.119666	0.140168	0.118113	0	0.0285569	0.021587		0	0	0	0	0	0	0
Dhingra_Pear_16_GATCAG_L001_R1_001_paired_trimmed_paired_merged_contig_132319	[BLASTED, MAPPED, ANNOTATED]	probable LRR receptor-like serine threonine- kinase At1g74360											Dhingra_Pear_16_GATCAG_L001_R1_001_paired_trimmed_paired_merged_contig_132319	[BLASTED, MAPPED, ANNOTATED]	TRUE	[BLASTED, MAPPED, ANNOTATED]	TRUE	1	P:MAPK cascade; P:activation of MAPKK activity; P:respiratory burst involved in defense response; F:MAP kinase kinase kinase activity; F:transmembrane receptor protein tyrosine kinase activity; F:ATP binding; C:intracellular; P:protein targeting to membrane; P:detection of external stimulus; P:detection of biotic stimulus; P:systemic acquired resistance, salicylic acid mediated signaling pathway; P:jasmonic acid mediated signaling pathway; P:response to chitin; P:regulation of hydrogen peroxide metabolic process; P:regulation of plant-type hypersensitive response; C:integral component of membrane; P:peptidyl-tyrosine phosphorylation; P:endoplasmic reticulum unfolded protein response; P:negative regulation of defense response; P:defense response to bacterium; P:negative regulation of programmed cell death; P:defense response to fungus; P:defense response by callose deposition	probable LRR receptor-like serine threonine- kinase At1g74360	tgaatggtgggtaatctgcaggaatccatctcttcatcgccaagcactctactgatccccctatgaccttatcatagtcctgattatttttgtcgaatgtttgcttaacatttctcccaatttttgtcagttgagatgggattggcccggagagcttgttgttctcgagattaagccacagcaaactaccacaatttcccaattcgtgtggaattggaccagtcaggaaattgttcgcaagcatcaaccacaagagagagctcaagtttccgagggtgcttggaattgctcccgttaggctgttgaaggaaaggtccagggcttggagggttggaatgtttccgtaatccggtggtatagttccgttgaatt	372	GO:0030968-IEA GO:0004714-IEA GO:0002679-IEA GO:0016020-IEA GO:0016021-IEA GO:0016740-IEA GO:0016301-IEA GO:0010310-IEA GO:0018108-IEA GO:0050832-IEA GO:0009581-IEA GO:0043069-IEA GO:0004672-IEA GO:0009862-IEA GO:0006612-IEA GO:0004674-IEA GO:0005524-IEA GO:0009867-IEA GO:0005622-IEA GO:0000166-IEA GO:0000165-IEA GO:0000186-IEA GO:0052542-IEA GO:0004709-IEA GO:0016310-IEA GO:0031348-IEA GO:0010200-IEA GO:0010363-IEA GO:0009595-IEA GO:0042742-IEA GO:0006468-IEA	endoplasmicreticulumunfoldedproteinresponse-IEA transmembranereceptorproteintyrosinekinaseactivity-IEA respiratoryburstinvolvedindefenseresponse-IEA membrane-IEA integralcomponentofmembrane-IEA transferaseactivity-IEA kinaseactivity-IEA regulationofhydrogenperoxidemetabolicprocess-IEA peptidyl-tyrosinephosphorylation-IEA defenseresponsetofungus-IEA detectionofexternalstimulus-IEA negativeregulationofprogrammedcelldeath-IEA proteinkinaseactivity-IEA systemicacquiredresistance,salicylicacidmediatedsignalingpathway-IEA proteintargetingtomembrane-IEA proteinserine/threoninekinaseactivity-IEA ATPbinding-IEA jasmonicacidmediatedsignalingpathway-IEA intracellular-IEA nucleotidebinding-IEA MAPKcascade-IEA activationofMAPKKactivity-IEA defenseresponsebycallosedeposition-IEA MAPkinasekinasekinaseactivity-IEA phosphorylation-IEA negativeregulationofdefenseresponse-IEA responsetochitin-IEA regulationofplant-typehypersensitiveresponse-IEA detectionofbioticstimulus-IEA defenseresponsetobacterium-IEA proteinphosphorylation-IEA	0.133251	0	0	0	0	0.0564337	0.101581		0	0	0	0.125342	0.045147	0	0.0112867		0.133251	0	0	0	0	0.0298619	0.0704857		0	0	0	0.125342	0.0225735	0	0.0112867
Dhingra_Pear_16_GATCAG_L001_R1_001_paired_trimmed_paired_merged_contig_13232	[INTERPRO, BLASTED, MAPPED, ANNOTATED]	syntaxin of plants [Medicago truncatula]											Dhingra_Pear_16_GATCAG_L001_R1_001_paired_trimmed_paired_merged_contig_13232	[INTERPRO, BLASTED, MAPPED, ANNOTATED]	TRUE	[INTERPRO, BLASTED, MAPPED, ANNOTATED]	TRUE	1	C:Golgi membrane; F:SNARE binding; F:SNAP receptor activity; P:intracellular protein transport; P:endoplasmic reticulum to Golgi vesicle-mediated transport; P:vesicle fusion; C:integral component of membrane; C:SNARE complex; P:vesicle docking	syntaxin of plants [Medicago truncatula]	tactattagtactgtctgcttagaaaactaccaactgaattcgacatcaaaggaagatactggagatagagtaaaacctgatggcgacctccccttgctgagaaaccaaggtcgcaagttggtttaaaatattgcttagctcatgaatagtggattcaacatttcgcaaagcttcagctctgctttgtatgtaactgtcttgaactaggaccagctcctatcgttgctgttgctcttgctgctggaacaatggctgactctccct	265	GO:0016192-IEA GO:0006906-IBA GO:0016020-IEA GO:0016021-IBA GO:0016021-IEA GO:0048278-IBA GO:0031201-IBA GO:0061025-IEA GO:0005484-IBA GO:0005484-IEA GO:0000139-IBA GO:0000149-IBA GO:0006888-IBA GO:0005622-IEA GO:0006886-IBA GO:0006886-IEA	vesicle-mediatedtransport-IEA vesiclefusion-IBA membrane-IEA integralcomponentofmembrane-IBA integralcomponentofmembrane-IEA vesicledocking-IBA SNAREcomplex-IBA membranefusion-IEA SNAPreceptoractivity-IBA SNAPreceptoractivity-IEA Golgimembrane-IBA SNAREbinding-IBA endoplasmicreticulumtoGolgivesicle-mediatedtransport-IBA intracellular-IEA intracellularproteintransport-IBA intracellularproteintransport-IEA	2.47591	1.7325	3.75085	1.89848	0.237661	1.36259	1.88544		6.71913	5.16157	5.81485	5.06238	1.88544	2.9153	1.61609		0.606152	0.63474	1.34312	0.581846	0.125758	0.249009	0.254986		1.94679	1.19519	1.49247	1.48596	0.42188	0.667897	0.192099
Dhingra_Pear_16_GATCAG_L001_R1_001_paired_trimmed_paired_merged_contig_132320	[BLASTED, MAPPED, ANNOTATED]	probable LRR receptor-like serine threonine- kinase At1g74360											Dhingra_Pear_16_GATCAG_L001_R1_001_paired_trimmed_paired_merged_contig_132320	[BLASTED, MAPPED, ANNOTATED]	TRUE	[BLASTED, MAPPED, ANNOTATED]	TRUE	1	P:MAPK cascade; P:respiratory burst involved in defense response; F:protein serine/threonine kinase activity; F:ATP binding; C:intracellular; P:protein targeting to membrane; P:detection of external stimulus; P:detection of biotic stimulus; P:systemic acquired resistance, salicylic acid mediated signaling pathway; P:jasmonic acid mediated signaling pathway; P:response to chitin; P:regulation of hydrogen peroxide metabolic process; P:regulation of plant-type hypersensitive response; C:integral component of membrane; P:endoplasmic reticulum unfolded protein response; P:negative regulation of defense response; P:defense response to bacterium; P:negative regulation of programmed cell death; P:defense response to fungus; P:defense response by callose deposition	probable LRR receptor-like serine threonine- kinase At1g74360	ctgatgttgaacactacaagtggcaactgaccaatatttgcagggagttcgccttggaatctattgacacccaaatttatcatgctaaaactgtgcattgtaccaatatctgcagggagctgacccgaaatctgattcccactcagttgaatgtaacccgagatttgaagcgtccgtacagaagagccagctacacatatgggaaataggccgtttcctttaagcagccggtcccatatgctttgacaactcttcctagtgaggatcgtgtacacgaaactgaatggtgggtaatctgcaggaatccatctcctcatcgctaagcattcgcttgatcccgctacgatctgatcattgtcccgattattcatgtcgaatgttggcttagcatttctcccaatcattgttagctgagatgggattggcccggagagcttgttattcgcgagattaagccacagcaagctactacaatttcccaattcgtgtggaattggaccggttagggaattgttcgcaagcatcaaccacaagagagatctcaagtttccgagggtgctaggaattgcaccggttaggctgttgaaggaaaggtccagggcttggagggtcgaaatgtttccatagtccggtggtatagttccgttgaatt	652	GO:0030968-IEA GO:0002679-IEA GO:0016020-IEA GO:0016021-IEA GO:0016740-IEA GO:0016301-IEA GO:0010310-IEA GO:0050832-IEA GO:0009581-IEA GO:0043069-IEA GO:0004672-IEA GO:0009862-IEA GO:0006612-IEA GO:0004674-IEA GO:0005524-IEA GO:0009867-IEA GO:0005622-IEA GO:0000166-IEA GO:0000165-IEA GO:0052542-IEA GO:0016310-IEA GO:0031348-IEA GO:0010200-IEA GO:0010363-IEA GO:0009595-IEA GO:0042742-IEA GO:0006468-IEA	endoplasmicreticulumunfoldedproteinresponse-IEA respiratoryburstinvolvedindefenseresponse-IEA membrane-IEA integralcomponentofmembrane-IEA transferaseactivity-IEA kinaseactivity-IEA regulationofhydrogenperoxidemetabolicprocess-IEA defenseresponsetofungus-IEA detectionofexternalstimulus-IEA negativeregulationofprogrammedcelldeath-IEA proteinkinaseactivity-IEA systemicacquiredresistance,salicylicacidmediatedsignalingpathway-IEA proteintargetingtomembrane-IEA proteinserine/threoninekinaseactivity-IEA ATPbinding-IEA jasmonicacidmediatedsignalingpathway-IEA intracellular-IEA nucleotidebinding-IEA MAPKcascade-IEA defenseresponsebycallosedeposition-IEA phosphorylation-IEA negativeregulationofdefenseresponse-IEA responsetochitin-IEA regulationofplant-typehypersensitiveresponse-IEA detectionofbioticstimulus-IEA defenseresponsetobacterium-IEA proteinphosphorylation-IEA	0	0	0.320891	0.171233	0	0.0579571	0.0128794		0	0.0818528	0	1.18812	0.00643968	0	0.115914		0	0	0.082252	0.0895463	0	0.0402158	0.0128794		0	0.0818528	0	0.162529	0.00643968	0	0.0557692
Dhingra_Pear_16_GATCAG_L001_R1_001_paired_trimmed_paired_merged_contig_132321	[INTERPRO, NO-BLAST]	---NA---											Dhingra_Pear_16_GATCAG_L001_R1_001_paired_trimmed_paired_merged_contig_132321	[INTERPRO, NO-BLAST]	TRUE	[INTERPRO, NO-BLAST]	TRUE	1		---NA---	tgccccttaaaatattggtttgcattcaacaagattgacgttgcacacacgcgttttagatatgcattcacacacatacaaactgatgttccaaacaaacacacacgtcgttgaatatacttcctaaccattttgattgtgatcatctaaattatggtcacggactcaaaatgtagcaattttacccttctcttgagttttataatttccccttttcactgttaactcacatatgtaatacgcactttgcggtttttcttttatatccgttgtcttgaaaactgctgtttatgcaatggatggaagattttgagacatttcaagcagc	328			0.476285	0	0.160296	0	0	0	0		0	0	0	0	0	0.0256016	0.0256016		0.281829	0	0.160296	0	0	0	0		0	0	0	0	0	0.0128008	0.0256016
Dhingra_Pear_16_GATCAG_L001_R1_001_paired_trimmed_paired_merged_contig_132322	[INTERPRO, NO-BLAST]	---NA---											Dhingra_Pear_16_GATCAG_L001_R1_001_paired_trimmed_paired_merged_contig_132322	[INTERPRO, NO-BLAST]	TRUE	[INTERPRO, NO-BLAST]	TRUE	1		---NA---	ctgaagtcaaaagtaatatatctgattaacatgaacacgaaaaaataaggaacactaaacaaacgttgacaaagaggcaagggcacatggaagccactgaaggagctgctaggtgattctttagcatggtaagattcttaaagtaaacaacttatgatccagtgaaccaaagctcatccagataaaggttaattgttaaagatcaagtagaaataagacttatgatttgaaaatgaacaaactttcctctcttggtttctgtaaagataacaagaaccataataaa	286			0	0.374286	0.183836	0	0	0.0734033	0.0734033		0.934302	0.359374	0	0	0.0734033	0.0146807	0		0	0.191848	0.183836	0	0	0.0529319	0.0146807		0.407481	0.180088	0	0	0.0293613	0.0146807	0
Dhingra_Pear_16_GATCAG_L001_R1_001_paired_trimmed_paired_merged_contig_132323	[INTERPRO, NO-BLAST]	---NA---											Dhingra_Pear_16_GATCAG_L001_R1_001_paired_trimmed_paired_merged_contig_132323	[INTERPRO, NO-BLAST]	TRUE	[INTERPRO, NO-BLAST]	TRUE	1		---NA---	tgccacatatggataggcaacctgtttgactgaataatgtcaataatagtatggggaaggaaagcatgtacaacacagatggctatcatcgcaataacaaaatttgcatatgagatatgaggtttctaaatgtaaaacatggcaggcactccgtcgtagcatataaatagcatataaataactcaaagtaatgtttaaataaaaaaattcaacaacatataccactgggttga	233			0	0	0	0	0	0	0.0360401		0	0	0	0.187439	0	0.216241	0.0901002		0	0	0	0	0	0	0.0360401		0	0	0	0.187439	0	0.189853	0.0476766
Dhingra_Pear_16_GATCAG_L001_R1_001_paired_trimmed_paired_merged_contig_132324	[INTERPRO, NO-BLAST]	---NA---											Dhingra_Pear_16_GATCAG_L001_R1_001_paired_trimmed_paired_merged_contig_132324	[INTERPRO, NO-BLAST]	TRUE	[INTERPRO, NO-BLAST]	TRUE	1		---NA---	aatcggcaatctaaactatgaatcggcttctgttctttatagcagataaataatcgttggatttcataaatctagatttttttcatttccttgggctataagatgtgtgatcaagcttgggtctggttgtgttggcttgcatgaaccaattcagatctcaatgctgttgaagtatttgtatttgtatacatcgttttgtttttctcacgaagcatttgtatttgtctctgacatcctgtctgatttcagatcggcactggatggtgagtgcggattcctggctgccaac	289			0	0	0.165338	0	0	0	0.0145283		0	0	0	0.163651	0.0145283	0	0.0290565		0	0	0.165338	0	0	0	0.0145283		0	0	0	0.163651	0.0145283	0	0.0290565
Dhingra_Pear_16_GATCAG_L001_R1_001_paired_trimmed_paired_merged_contig_132325	[INTERPRO, NO-BLAST]	---NA---											Dhingra_Pear_16_GATCAG_L001_R1_001_paired_trimmed_paired_merged_contig_132325	[INTERPRO, NO-BLAST]	TRUE	[INTERPRO, NO-BLAST]	TRUE	1		---NA---	taaaccaggtactaagtacagaatcatgggttagtagtactcaatagtgataccaacccaaaaaatttctgccaaatgccaatgaaaaccaacagataagaacacttctaactcggataacttttccaaagtacaacctaatcgttacagacctactttgtactgaatgcgaaaacacactctaacacataacataaccaagcacaaaaacttggaggtaagttatttgggtaatcttgaaaaatgacactcaaaattgggcacgaaatcgtgaacttcaacctaagcctttcgtgttcttgttagattaggaagctctacacttacaacca	332			0	0.135171	0	0	0	0.0758796	0.0126466		0	0	0.315936	0	0.0252932	0.0126466	0.0126466		0	0.135171	0	0	0	0.0219045	0.0126466		0	0	0.157973	0	0.0252932	0.0126466	0.0126466
Dhingra_Pear_16_GATCAG_L001_R1_001_paired_trimmed_paired_merged_contig_132326	[BLASTED]	SOUL heme-binding family [Medicago truncatula]											Dhingra_Pear_16_GATCAG_L001_R1_001_paired_trimmed_paired_merged_contig_132326	[BLASTED]	TRUE	[BLASTED]	TRUE	1		SOUL heme-binding family [Medicago truncatula]	ttagttggtatcgtaaccgtatattttttgaaaaatcacattgcaccggcagtcgtgaggcgtcaagccctttgcaggatatttaatttcattcgactatgtcaagttgtctacttcgctctgttcattcttttcatcttaattagtataaaggctgatgagtcggtcacatggatacacctccctgtctttgtctctctgtctccctctccatctctctcatgccgcatggcattactggaagattaagttgtcatgggactcacgtgcgaagttgttcttttactaatgtaaaaactattgagcattgaggttactgcaacataccaatataaagctccaagtccggcctggatcgttgtaacgagcaagcgaacaaccctcctttggtttg	394			0.513153	0	0	0	0	0	0.0106565		0	0	0	0	0	0	0		0.14967	0	0	0	0	0	0.0106565		0	0	0	0	0	0	0
Dhingra_Pear_16_GATCAG_L001_R1_001_paired_trimmed_paired_merged_contig_132327	[INTERPRO, NO-BLAST]	---NA---											Dhingra_Pear_16_GATCAG_L001_R1_001_paired_trimmed_paired_merged_contig_132327	[INTERPRO, NO-BLAST]	TRUE	[INTERPRO, NO-BLAST]	TRUE	1		---NA---	ttcaactttacatataaaaaatattccaccacatttgagtctacattggaccactgggaaggtcgctctggaatttggaaattaaactgggccgttaagccaaggcccatgatgttcacgggctcacgtgctgacgaaaattctcacaagctggagtgaaggaccaatgttcctcatgttgccaaattcaagtaccgagcgatgttaacggactctaagttcaggagccgaagttacattttttgttttccttataggtgaaatgccgatttagttttt	279			0.177668	0	0	0.186084	0	0	0		0	0	0	0	0.030098	0	0.015049		0.177668	0	0	0.186084	0	0	0		0	0	0	0	0.015049	0	0.015049
Dhingra_Pear_16_GATCAG_L001_R1_001_paired_trimmed_paired_merged_contig_132328	[INTERPRO, NO-BLAST]	---NA---											Dhingra_Pear_16_GATCAG_L001_R1_001_paired_trimmed_paired_merged_contig_132328	[INTERPRO, NO-BLAST]	TRUE	[INTERPRO, NO-BLAST]	TRUE	1		---NA---	ccctttccatctgcatttaattacagcggtaaggttaaaatcgtacttttatattttaaaccggggttaaacaaaattaaaagaggacagaggaggcaaaaacgagaatctggaattgggttgtggctggctgtctgcaactgcaagaacccagaaataaaaattcaaacaaaaagaaggagtttatccaaatagacggagaagatgaagatccagaaaatgcagggaaaggacaaagcattaaaatttgatccttgataactggggaga	270			0.170225	0	0	0.384573	0	0.0777532	0.0466519		0.328992	0.182995	0.208335	0.175167	0.0311013	0.0155506	0.0311013		0.170225	0	0	0.384573	0	0.0560686	0.0466519		0.165435	0.182995	0.208335	0.175167	0.0155506	0.0155506	0.0155506
Dhingra_Pear_16_GATCAG_L001_R1_001_paired_trimmed_paired_merged_contig_132329	[INTERPRO, NO-BLAST]	---NA---											Dhingra_Pear_16_GATCAG_L001_R1_001_paired_trimmed_paired_merged_contig_132329	[INTERPRO, NO-BLAST]	TRUE	[INTERPRO, NO-BLAST]	TRUE	1		---NA---	ccttactaccatcaccaactctgtgaattgtaacccaaaaaaatagaaaatgttttcaaattcagttgagattctttgggacggtgttttcaaattcatagttgcttggtagttgtatttctacacaatagaaagcgccaagaagtagccaaaggatgcaaaaggctctgttatgaacgtggaaatgagggtagttgactagacctgggcacttgaaaatctggtgaagatggcctcctcaaaatgtaggaagtacgacgtgttcttg	268			0.171496	0	0.210017	0	0	0.047	0.0313334		0	0	0	0	0.0313334	0	0		0.171496	0	0.210017	0	0	0.0271355	0.0156667		0	0	0	0	0.0313334	0	0
Dhingra_Pear_16_GATCAG_L001_R1_001_paired_trimmed_paired_merged_contig_13233	[INTERPRO, BLASTED, MAPPED, ANNOTATED]	syntaxin of plants [Medicago truncatula]											Dhingra_Pear_16_GATCAG_L001_R1_001_paired_trimmed_paired_merged_contig_13233	[INTERPRO, BLASTED, MAPPED, ANNOTATED]	TRUE	[INTERPRO, BLASTED, MAPPED, ANNOTATED]	TRUE	1	C:Golgi membrane; F:SNARE binding; F:SNAP receptor activity; P:intracellular protein transport; P:endoplasmic reticulum to Golgi vesicle-mediated transport; P:vesicle fusion; C:integral component of membrane; C:SNARE complex; P:vesicle docking	syntaxin of plants [Medicago truncatula]	agaaatcgcgcaaggaaaatctaatcagctgaaatcttttacaacgcgaaggtcgagacatcgacagccattcgctcttttttattgacgagcgagccctcgtccctcgtgtttcaatcgacgataacaaatttacaaacgctcaggaaaatctaatcagctgaaatcttttacaattagggcttcgagctttcgttgtgcgaaatccaaataatcttattataaaaaattaaaaattacgaaaaattatcagagttcgatggatgaccattacaatttacaatgacaaattaccaatcgcatcacgagtaacaataaaaacccaagtgtgtgaaacgctaaaaaatataaagtgatctactattagtactgtctgcttagaaaactaccaactgaattcgacatcaaaggaagatactggagatagagtaaaacctgatggcaccctccccttgctgagaaaccaaggtcgcaagttggctaaaaatattgcttagctcatgaatagtggactcaccatttcgcaaagcttcagctctgctttgcatgtaactgtcttgaactaggaccagctcctatcgttgctgttgctgttgctgccggaacaatggccgactctccctatccatttgctttctccatgggtgtgacatctgaaacc	661	GO:0016192-IEA GO:0006906-IBA GO:0016020-IEA GO:0016021-IBA GO:0016021-IEA GO:0048278-IBA GO:0031201-IBA GO:0061025-IEA GO:0005484-IBA GO:0005484-IEA GO:0000139-IBA GO:0000149-IBA GO:0006888-IBA GO:0005622-IEA GO:0006886-IBA GO:0006886-IEA	vesicle-mediatedtransport-IEA vesiclefusion-IBA membrane-IEA integralcomponentofmembrane-IBA integralcomponentofmembrane-IEA vesicledocking-IBA SNAREcomplex-IBA membranefusion-IEA SNAPreceptoractivity-IBA SNAPreceptoractivity-IEA Golgimembrane-IBA SNAREbinding-IBA endoplasmicreticulumtoGolgivesicle-mediatedtransport-IBA intracellular-IEA intracellularproteintransport-IBA intracellularproteintransport-IEA	5.92948	3.60284	5.78153	5.63012	0.25408	2.40741	2.22955		4.74387	3.56148	2.3635	4.03356	1.05443	1.63882	0.781296		0.779593	1.21929	1.36224	0.48905	0.102226	0.270464	0.219764		0.243637	0.655078	0.258387	0.440594	0.137561	0.229728	0.0770139
Dhingra_Pear_16_GATCAG_L001_R1_001_paired_trimmed_paired_merged_contig_132330	[BLASTED, MAPPED]	biogenesis of lysosome-related organelles complex 1 subunit 1-like											Dhingra_Pear_16_GATCAG_L001_R1_001_paired_trimmed_paired_merged_contig_132330	[BLASTED, MAPPED]	TRUE	[BLASTED, MAPPED]	TRUE	1	C:mitochondrion; P:endosomal transport; P:calcium-mediated signaling; C:BLOC-1 complex; P:late endosome to vacuole transport; P:root development	biogenesis of lysosome-related organelles complex 1 subunit 1-like	tccctcggaatccacaaaatcactgagaaggcgaacaactgaatgccaccatttcccaatttgtcaaacgtagtgatcaatggctctccgtcgcttgctctatcaacactgcccatgacatagctctttaaccttttctttttggccaatagcatgccaaaaattctgaagttttcgagagtggagtgtgctaatagtttgactcttttgtggctaggtttgtgtcgcaggacatcggagactttgagaactggatgaagatcatggaatttgattcacaaagtat	286	GO:0031083-IBA GO:0031083-IEA GO:0048364-IEA GO:0005739-IBA GO:0016197-IBA GO:0016197-IEA GO:0045324-IEA GO:0019722-IEA	BLOC-1complex-IBA BLOC-1complex-IEA rootdevelopment-IEA mitochondrion-IBA endosomaltransport-IBA endosomaltransport-IEA lateendosometovacuoletransport-IEA calcium-mediatedsignaling-IEA	0	0	0	0	0	0.044042	0.044042		0	0	0.379187	0	0.102765	0.088084	0		0	0	0	0	0	0.044042	0.0254277		0	0	0.18999	0	0.0639915	0.0254277	0
Dhingra_Pear_16_GATCAG_L001_R1_001_paired_trimmed_paired_merged_contig_132331	[INTERPRO, NO-BLAST]	---NA---											Dhingra_Pear_16_GATCAG_L001_R1_001_paired_trimmed_paired_merged_contig_132331	[INTERPRO, NO-BLAST]	TRUE	[INTERPRO, NO-BLAST]	TRUE	1		---NA---	attagaacttgggttttttttttatcaaacatgggcacaagtttgaaattcccagcatgaccgccacatccttgcgcacatggctagctgaaccatcacagcagtcaactacatactcaaacacatctagtttatgtaaatactacgcatcttaattaccaaaagatcatataccaaaacacaaagaaggaaatcatgaacaaacatacacccaaaactaggtgaccgacatttctaagcatagcatttagtcaaaaagtttatccctttgatgaacatcaaattaacttcttagctatttctacattttcttcaattcaaatggtctacaacgccaaaacagaaagacacgaaaaattaaagaa	365			0.281905	0.293276	0.549915	0.410358	0	0.0230064	0.0115032		0	0	0	0	0.0115032	0.0115032	0		0.141234	0.150325	0.275897	0.246909	0	0.0115032	0.0115032		0	0	0	0	0.0115032	0.0115032	0
Dhingra_Pear_16_GATCAG_L001_R1_001_paired_trimmed_paired_merged_contig_132332	[BLASTED, MAPPED, ANNOTATED]	subtilisin-like protease											Dhingra_Pear_16_GATCAG_L001_R1_001_paired_trimmed_paired_merged_contig_132332	[BLASTED, MAPPED, ANNOTATED]	TRUE	[BLASTED, MAPPED, ANNOTATED]	TRUE	1	F:serine-type endopeptidase activity; C:extracellular region; C:cell wall; P:proteolysis	subtilisin-like protease	ctcctcagcacaaaaccaatggagaaaattttcatcctctctctccttctccttcttcctctcttagcctcatgtgcagatcaaaaaaaggtctacatagtgtattttggagaacacaggggagagaaagcactccatgaaattgaggacatccatcactcgtatttgctctctgtgaaagaaacagaagaagatgccagagcttctttgctttacagttacaagcacagcatcaatggctttg	244	GO:0008152-IBA GO:0005618-IBA GO:0006508-IEA GO:0006508-ISS GO:0004252-IBA GO:0004252-IEA GO:0005576-ISM GO:0016787-IEA	metabolicprocess-IBA cellwall-IBA proteolysis-IEA proteolysis-ISS serine-typeendopeptidaseactivity-IBA serine-typeendopeptidaseactivity-IEA extracellularregion-ISM hydrolaseactivity-IEA	1.18995	0	0	0	0	0.120454	0.0860383		0.437478	0.437478	0	0	0.0860383	0	0		0.300464	0	0	0	0	0.0750065	0.0172077		0.437478	0.437478	0	0	0.0455272	0	0
Dhingra_Pear_16_GATCAG_L001_R1_001_paired_trimmed_paired_merged_contig_132333	[INTERPRO, NO-BLAST]	---NA---											Dhingra_Pear_16_GATCAG_L001_R1_001_paired_trimmed_paired_merged_contig_132333	[INTERPRO, NO-BLAST]	TRUE	[INTERPRO, NO-BLAST]	TRUE	1		---NA---	cctatgcgaccgatatttctgtacattaaatgataatttataaaattaaatgtattggaaatgtaactaaaacgaattccaaaatcgtgaaagaaacaaacatctttgtaattcccaaatagatttgtttctctttagagagaaaaccctattttataccgctcgttggaatatcaatcttgaaggaaattatccttttctctaaactaaataagagaccaaaagtacaaccaaaaaaattaaaatgcaggctgacaaatgaataagctatatacagc	278			0.178307	0	0	0	0	0.0604125	0.0302063		0	0	0	0	0	0	0		0.178307	0	0	0	0	0.0302063	0.0302063		0	0	0	0	0	0	0
Dhingra_Pear_16_GATCAG_L001_R1_001_paired_trimmed_paired_merged_contig_132334	[INTERPRO, NO-BLAST]	---NA---											Dhingra_Pear_16_GATCAG_L001_R1_001_paired_trimmed_paired_merged_contig_132334	[INTERPRO, NO-BLAST]	TRUE	[INTERPRO, NO-BLAST]	TRUE	1		---NA---	ttttaaatccatcttaattgttttgattctattgcgaaaccaaaaatacgtaaccaatggttacaaattttactaaaccaggatacaaagtgactcgaggacgttacacaaattgcctactacagtctacaaatatgttattttgctgatttcccgacgactcgaaatcagctcacataaattaagcaccactgcagaacctaaattcttatattattatctcctccgtagtttctacaatgtctaacaagtt	253			0.391852	0	0	0	0	0.0165955	0		0	0	0	0	0.0165955	0.0331911	0		0.391852	0	0	0	0	0.0165955	0		0	0	0	0	0.0165955	0.0331911	0
Dhingra_Pear_16_GATCAG_L001_R1_001_paired_trimmed_paired_merged_contig_132335	[INTERPRO, NO-BLAST]	---NA---											Dhingra_Pear_16_GATCAG_L001_R1_001_paired_trimmed_paired_merged_contig_132335	[INTERPRO, NO-BLAST]	TRUE	[INTERPRO, NO-BLAST]	TRUE	1		---NA---	gtttgtgcggaaccaatttctcttgttcatttctgtaaaattggaattttgtgattttggtgatgccaattttctgcatatatttcgaatttgttatttgaatttgattaattatgttaataatatggattgggaaatcaggggtatttttatctttggccagaaatcgaaagcagtgtgctttagtttggattaacgtgtta	203			0	0.221067	0.259	0	0	0.0413662	0		0	0	0	0	0.0620493	0	0.0206831		0	0.221067	0.259	0	0	0.0413662	0		0	0	0	0	0.0620493	0	0.0206831
Dhingra_Pear_16_GATCAG_L001_R1_001_paired_trimmed_paired_merged_contig_132336	[BLASTED]	ubiquitin carboxyl-terminal hydrolase 12-like											Dhingra_Pear_16_GATCAG_L001_R1_001_paired_trimmed_paired_merged_contig_132336	[BLASTED]	TRUE	[BLASTED]	TRUE	1		ubiquitin carboxyl-terminal hydrolase 12-like	ccaacaatttttcagcatctgcctgaaatcacaaaaagaaggggcaaatgattcagtgaaaatagctaacaaaatgtgcaaacacgaacaatccattcctgcatatatgcaaacgacaaagaaaaagacatcagatagtcttatgttcatgtgtgtttctctatgtgttcaagacagagagtacagacctcaagcatgggactattcttagg	212			0.684431	0.285358	0.225389	0	0	0	0.0594151		0.419	0	0	0	0.0396101	0.019805	0		0.405341	0.285358	0.225389	0	0	0	0.0343033		0.210696	0	0	0	0.019805	0.019805	0
Dhingra_Pear_16_GATCAG_L001_R1_001_paired_trimmed_paired_merged_contig_132337	[INTERPRO, NO-BLAST]	---NA---											Dhingra_Pear_16_GATCAG_L001_R1_001_paired_trimmed_paired_merged_contig_132337	[INTERPRO, NO-BLAST]	TRUE	[INTERPRO, NO-BLAST]	TRUE	1		---NA---	ctgaaatgcatataataaaatggatttgactggcgattcgcaaaaaagtgtaactaggtaaagcatgcagatttcaactgattagccacatttttttagtgaaaggtgacaaaactcgacttctagttcatacagtgaataaaccttcagaaatatactgcttttttcccttgcatctcatctttttataagttcaagatgaaaagttccttcaacttagaaactacattcacacataaggacaagcataatagtgtacccatacatggatgtataatgttaggagtattacacacttaaatttggttatgttaatgaatttaatttgtccaaacaattcacaca	345			0.143679	0	0	0	0	0	0.0243401		0.13669	0	0	0.135152	0	0.0365102	0.0486802		0.143679	0	0	0	0	0	0.0243401		0.13669	0	0	0.135152	0	0.0210792	0.0486802
Dhingra_Pear_16_GATCAG_L001_R1_001_paired_trimmed_paired_merged_contig_132338	[INTERPRO, NO-BLAST]	---NA---											Dhingra_Pear_16_GATCAG_L001_R1_001_paired_trimmed_paired_merged_contig_132338	[INTERPRO, NO-BLAST]	TRUE	[INTERPRO, NO-BLAST]	TRUE	1		---NA---	agcctttaacgtttcctgttgaaacaaaaaaccaacgataaagaatttgaagatttcaggtttcaaatatcaccagtgcactgcatacacacacaaaaaaaaccatgccagagtgttattttgttagttatcagaaaacaagtgaaccaccaatctgctacaaaactcagcatggactccatttaaaataaacatgatctaatgcagcctgaatagactcattcataaatccaaagtaaaatgaatagtaaaaaaaaatcatatgccggactgcagcctgaatcctgaagactcat	296			0.347619	0	0	0	0	0	0.0567388		0.477952	0.347219	0.176341	0	0	0.0567388	0.0425541		0.174157	0	0	0	0	0	0.0283694		0.477952	0.173995	0.176341	0	0	0.0567388	0.0425541
Dhingra_Pear_16_GATCAG_L001_R1_001_paired_trimmed_paired_merged_contig_132339	[BLASTED]	transducin beta 2											Dhingra_Pear_16_GATCAG_L001_R1_001_paired_trimmed_paired_merged_contig_132339	[BLASTED]	TRUE	[BLASTED]	TRUE	1		transducin beta 2	acgctgtgatcatttgttctgagttcggagtaaagcataaccaagttactgcactctgaaaaaacaaccagatgtaactgagatatagcatatacaattcaagcatgagcaaaaagaattgatgataaaaaagaaccaaaaacaaagttacaattttacagctaaaaagaattcaaatgatgtcattgattgaaaacataggaatttgttatttgcactccaaaagtagcattcttgcacaccttatgtatggatgcaaggactgcgggaagctatatttggagatcatagacaaaagaaaacatataagtaaccttatgggctttaatgactccgaaagtagctttcttgcataactgtagcatttatcctagaccacaatttgcatcataattgtaatcttcaaaagaaaacata	417			0.237742	0	0.366754	0	0.0100688	0.0201375	0.040275		0	0	0.260066	0	0.040275	0.0100688	0.040275		0.237742	0	0.218686	0	0.0100688	0.0201375	0.0266394		0	0	0.130305	0	0.0100688	0.0100688	0.0100688
Dhingra_Pear_16_GATCAG_L001_R1_001_paired_trimmed_paired_merged_contig_13234	[BLASTED, MAPPED, ANNOTATED]	cytochrome P450 704C1-like						1.30558e-09	0.788514	1.93861e-12		0.000135742	Dhingra_Pear_16_GATCAG_L001_R1_001_paired_trimmed_paired_merged_contig_13234	[BLASTED, MAPPED, ANNOTATED]	TRUE	[BLASTED, MAPPED, ANNOTATED]	TRUE	1	F:monooxygenase activity; F:iron ion binding; C:integral component of membrane; F:oxidoreductase activity, acting on paired donors, with incorporation or reduction of molecular oxygen; F:heme binding; P:oxidation-reduction process	cytochrome P450 704C1-like	tggaagactccgttctcgttgagccatctctctggtctgaactcttctgcatcgtctccccatatgaatttcatcctccccattgcataaggttgatatgataccaaatctcctttcctcacactgtatccatctgggagagtatcatctgaaaagcacatctttgcatccactggaactgcaggatagattcggagagtttcagtgattgcagcatggagatagtgcatcttttcgagaacatcttcgctcagactgtctgcaagctcggaaaagcttgtgatccttttcatgccggttacttgcttcacttcatgtacaattttttcttgtacagaaggatgcttgcacagcaggtaaatgaaccacgccagtgtggttgctgttgtgtctttaccggcaataatgaaattgaggattatatctcgtaagtatacgggattagtcgcagacgcttgcaagaaccttgacaaaatatcttctctgtccacagtcacagaactgtcatcatttttctgcatttgctcaatttttgtatggatcagcttaaacacaaactcattgatgattttgatatttttccgtaatgcagcctccgatcccaaattcagaaacttcttgatcctccagaagacatctacgtaacgccagagggacaatgcacttgaattatcaaaagcatcaccaaaactcctgccttcttcattggatccacacatgttgtctaattcagtaccaaatgctactttgaagatcgaatccaacgttgacttcataaacatatcttgaatatcaattgtctggttggcagctgcaatttccgacagtttatctgcaacttttgctgcgtttttttggaagactgcactgctgaactccctcaacatccttgtcgagaactcatggct	908	GO:0005506-IEA GO:0016491-IEA GO:0046872-IEA GO:0016705-IEA GO:0016020-IEA GO:0016021-IEA GO:0020037-IEA GO:0055114-IEA GO:0004497-IEA	ironionbinding-IEA oxidoreductaseactivity-IEA metalionbinding-IEA oxidoreductaseactivity,actingonpaireddonors,withincorporationorreductionofmolecularoxygen-IEA membrane-IEA integralcomponentofmembrane-IEA hemebinding-IEA oxidation-reductionprocess-IEA monooxygenaseactivity-IEA	7.60517	9.55487	6.03269	6.21564	0.189588	1.86351	1.92362		15.9066	13.0285	20.1767	27.8634	3.96284	7.23669	6.35812		0.735619	1.26695	1.91945	0.299465	0.0403118	0.0395082	0.252553		1.61469	1.07503	0.615682	1.90117	0.301418	0.395326	0.315355
Dhingra_Pear_16_GATCAG_L001_R1_001_paired_trimmed_paired_merged_contig_132340	[BLASTED, MAPPED, ANNOTATED]	basic helix-loop-helix family [Populus trichocarpa]											Dhingra_Pear_16_GATCAG_L001_R1_001_paired_trimmed_paired_merged_contig_132340	[BLASTED, MAPPED, ANNOTATED]	TRUE	[BLASTED, MAPPED, ANNOTATED]	TRUE	1	F:DNA binding; F:2-alkenal reductase [NAD(P)] activity; F:protein dimerization activity; P:oxidation-reduction process	basic helix-loop-helix family [Populus trichocarpa]	cggaacccttttgcctttttcacttgtctcttcgcgttgatcaaaattcagttctgatctaatattctaagaagagcagctttgatactctcttcacttctcatgttatcaggcaccttcaccacaacatcttgcagcatgagctcgttcatgcatgacaagctcgcatggcacatctcaaagtccaagtcacgcagcgccaccattaacctagctgacgggtagttcacattctcggaccgaaccctaatcatggcgtccgaacacactatcttcacctccacctcgagccccgtagactcactcgccgacgagttgggcggccgcgtttgatctaccgacgtcgtggtgctctgattgt	361	GO:0003677-IEA GO:0016491-IEA GO:0032440-IEA GO:0046983-IEA GO:0055114-IEA	DNAbinding-IEA oxidoreductaseactivity-IEA 2-alkenalreductase[NAD(P)]activity-IEA proteindimerizationactivity-IEA oxidation-reductionprocess-IEA	0.402348	0.124312	0	0	0.0116307	0.0232613	0.116307		0	0	0	0	0.0232613	0	0		0.221458	0.124312	0	0	0.0116307	0.0232613	0.0307718		0	0	0	0	0.0232613	0	0
Dhingra_Pear_16_GATCAG_L001_R1_001_paired_trimmed_paired_merged_contig_132341	[BLASTED, MAPPED, ANNOTATED]	probable ATP-dependent RNA helicase DDX11											Dhingra_Pear_16_GATCAG_L001_R1_001_paired_trimmed_paired_merged_contig_132341	[BLASTED, MAPPED, ANNOTATED]	TRUE	[BLASTED, MAPPED, ANNOTATED]	TRUE	1	F:nucleotide binding; F:nucleic acid binding; F:helicase activity; P:DNA recombination; P:chromosome segregation; P:meiosis I; P:regulation of chromosome organization; P:response to stimulus; P:regulation of biological quality	probable ATP-dependent RNA helicase DDX11	cttaactccacagcatcattgctcataagcaaattcttttcctctttctttgcggaaggctcctcctcaatactctgcgagaacaaatccctacaatttccacggctccccctcttatcggcccttcgaaacccaaacccaaatttctccttcttattagtcttcttctcctcactctgcttgtctttgttaataacaacatttctcatccagtcaggctcatcatccgagtcagctcgacaatctttagcactattaagatcagattc	269	GO:0003677-IEA GO:0032508-IEA GO:0000166-IEA GO:0010332-IEA GO:0016787-IEA GO:0032204-IEA GO:0033044-IEA GO:0006261-IEA GO:0016818-IEA GO:0007131-IEA GO:0007059-IEA GO:0007126-IEA GO:0008026-IEA GO:0043247-IEA GO:0004386-IEA GO:0006310-IEA GO:0006139-IEA GO:0007129-IEA GO:0042138-IEA GO:0004003-IEA GO:0005634-IEA GO:0005524-IEA GO:0006259-IEA GO:0003676-IEA	DNAbinding-IEA DNAduplexunwinding-IEA nucleotidebinding-IEA responsetogammaradiation-IEA hydrolaseactivity-IEA regulationoftelomeremaintenance-IEA regulationofchromosomeorganization-IEA DNA-dependentDNAreplication-IEA hydrolaseactivity,actingonacidanhydrides,inphosphorus-containinganhydrides-IEA reciprocalmeioticrecombination-IEA chromosomesegregation-IEA meioticcellcycle-IEA helicaseactivity-IEA telomeremaintenanceinresponsetoDNAdamage-IEA helicaseactivity-IEA DNArecombination-IEA nucleobase-containingcompoundmetabolicprocess-IEA synapsis-IEA meioticDNAdouble-strandbreakformation-IEA DNAhelicaseactivity-IEA nucleus-IEA ATPbinding-IEA DNAmetabolicprocess-IEA nucleicacidbinding-IEA	0.382511	0	0	0	0	0.0156084	0.0312169		0	0	0	0	0	0.0156084	0		0.191637	0	0	0	0	0.0156084	0.0312169		0	0	0	0	0	0.0156084	0
Dhingra_Pear_16_GATCAG_L001_R1_001_paired_trimmed_paired_merged_contig_132342	[INTERPRO, NO-BLAST]	---NA---											Dhingra_Pear_16_GATCAG_L001_R1_001_paired_trimmed_paired_merged_contig_132342	[INTERPRO, NO-BLAST]	TRUE	[INTERPRO, NO-BLAST]	TRUE	1		---NA---	agaaaccactatttgaaagaaaaaagagaaataacccaatctgttaaggcctccaggttctagatgaataggaagtgattatggtttacggtcgacaaggcagtgtatagtgagttttacatgcatggactgcatatgtacataaaaaaaattatgtagccagacagaatctgaatcgggatcaaggtctgcatagaatcaacaggccataatgtccgagaaatcatgcttcatgaaattgttcaccgaataggtggtcacatcctccaacagcaatcagatagcactggttgtgtaaccgtaccatactatgcatatagtaagaccacaacatacgaactaagaagaagaaaaagagaacgtctatttatttcaatgaaatatttgaacattaacaattcgaaagctacctgtcgaagaatgtaatcataacca	435			0.447514	0.206329	0	0	0	0.115825	0.00965212		0.191586	0.113583	0.379758	0.108724	0.0289563	0.00965212	0		0.303167	0.206329	0	0	0	0.0289563	0.00965212		0.191586	0.113583	0.224123	0.108724	0.016718	0.00965212	0
Dhingra_Pear_16_GATCAG_L001_R1_001_paired_trimmed_paired_merged_contig_132343	[INTERPRO, NO-BLAST]	---NA---											Dhingra_Pear_16_GATCAG_L001_R1_001_paired_trimmed_paired_merged_contig_132343	[INTERPRO, NO-BLAST]	TRUE	[INTERPRO, NO-BLAST]	TRUE	1		---NA---	cttgagcatgtaagcatcttttatctgcatcaatgacagaaaaaaaggtataattaatacgaatcaacatataaattccttacgagacaacttcgttacaaagtaccagcattgaaatactttctgatcaagagctacattaatctaacaatttccttgtttattttgtaattgttacaacactatccaattattaagtagaaacattactacttcatcaattcatgttgaagaggaaacaaaagatattcgtcattcatcttgtgtctccctagaactagtatcaattctccccctttccagatagtgcattaattttggagatgatgcaaaaaggtggcccggttattcaaagcaaacagattaaattttgttcacgataaactcaccgtaaattcagtgacctggataga	413			0	0.255139	0.263587	0.236957	0	0.0101663	0.172827		0.100896	0.12922	0.398784	0.44606	0.0508314	0.152494	0.16266		0	0.131707	0.132023	0.119138	0	0.0101663	0.157823		0.100896	0.12922	0.236109	0.115916	0.0268974	0.0767537	0.07331
Dhingra_Pear_16_GATCAG_L001_R1_001_paired_trimmed_paired_merged_contig_132344	[INTERPRO, NO-BLAST]	---NA---											Dhingra_Pear_16_GATCAG_L001_R1_001_paired_trimmed_paired_merged_contig_132344	[INTERPRO, NO-BLAST]	TRUE	[INTERPRO, NO-BLAST]	TRUE	1		---NA---	cagccataggaagaagctcctctctgcaggcaaaaaccacaaatttacaattattgacaagtatcacaaaattacaattattgactagtatctgctgttacacaaggagaccttttctctaacttaagaagaaaaatatccaatgacagaaaattggccaagacatgacacaaggaaaaatggcgaaggagcaattcaaaaacatagcagtgaatatccatgtttattcaaagagcacagcctgccaatacaattctctgtttctgccaagcagatctgaatgcacattttgcattcaatagatggtttcaacatcctaatcactctaccacatggcccacaagagattttaacaaagcagaaaagaaaaaaaaaaaacaataaggcattact	393			0.36921	0.153933	0.809371	0.167171	0.0213673	0.0427346	0.0320509		0	0.135796	0.134081	0	0	0.0106836	0		0.218657	0.153933	0.243568	0.167171	0.0213673	0.0427346	0.0320509		0	0.135796	0.134081	0	0	0.0106836	0
Dhingra_Pear_16_GATCAG_L001_R1_001_paired_trimmed_paired_merged_contig_132345	[INTERPRO, NO-BLAST]	---NA---											Dhingra_Pear_16_GATCAG_L001_R1_001_paired_trimmed_paired_merged_contig_132345	[INTERPRO, NO-BLAST]	TRUE	[INTERPRO, NO-BLAST]	TRUE	1		---NA---	ggtattttgttctaaaaatccacctgagaacttttcatcagctcggttcaagcctcatggccaaatgatcaccgcagagaaagcaagagcagtacctaccacaagcactccaaggcgtcgactgtcaacgccaataactgcagatgacatggtgtaccactgtccaaaagatcatgctgaggaagaggtatccatcaactcaagcctcatggcatgtttgaagtgatcaaggcatcaaatccatcatttgcattcac	257			0	0	0	0	0	0.0816862	0.0163372		0	0	0	0.181429	0.0326745	0	0		0	0	0	0	0	0.0432243	0.0163372		0	0	0	0.181429	0.0326745	0	0
Dhingra_Pear_16_GATCAG_L001_R1_001_paired_trimmed_paired_merged_contig_132346	[INTERPRO, NO-BLAST]	---NA---											Dhingra_Pear_16_GATCAG_L001_R1_001_paired_trimmed_paired_merged_contig_132346	[INTERPRO, NO-BLAST]	TRUE	[INTERPRO, NO-BLAST]	TRUE	1		---NA---	ctagccgaacaacaaattgttaataaacttgagtggctgaaataatgcagggaatgaggataatggctgaaataaaaaaaaaatgcactattatcaaaagcgataaacatttgcccaaatggaatccacctgccatatatatctagctctgatgcctatgtttgtttcatgcatatttagaaccataacacttgtgagctattgtaaaatatgaccatctaatagcttgctaggataggtttccttagagtcaaccatgggat	263			0.551709	0.176996	0.21401	0.174699	0	0.0319291	0.0478936		0.475324	0.20292	0	0	0.0319291	0	0		0.326739	0.176996	0.21401	0.174699	0	0.0319291	0.0276514		0.475324	0.20292	0	0	0.0159645	0	0
Dhingra_Pear_16_GATCAG_L001_R1_001_paired_trimmed_paired_merged_contig_132347	[INTERPRO, NO-BLAST]	---NA---											Dhingra_Pear_16_GATCAG_L001_R1_001_paired_trimmed_paired_merged_contig_132347	[INTERPRO, NO-BLAST]	TRUE	[INTERPRO, NO-BLAST]	TRUE	1		---NA---	gtgcttttttaatttattcgatccaattactaaaaattaagaagagtgtgtgagtgataaaaatgaacgtgtgaattgaatcacctgagataataaagcaatgggaaaggaggatcaattgtaggcaaggcaaacacagagttcacaccagaggtactagtcagtagtggctttttctcgatcaattatcaacatcactgggttgtcttgactcaaatggtcaggcatggaacatgtgtgagtggaccaactacttttct	260			0.2051	0	0	0	0.0161487	0.0322975	0.0322975		0	0	0	0	0.0161487	0.0161487	0		0.2051	0	0	0	0.0161487	0.0161487	0.0161487		0	0	0	0	0.0161487	0.0161487	0
Dhingra_Pear_16_GATCAG_L001_R1_001_paired_trimmed_paired_merged_contig_132348	[INTERPRO, NO-BLAST]	---NA---											Dhingra_Pear_16_GATCAG_L001_R1_001_paired_trimmed_paired_merged_contig_132348	[INTERPRO, NO-BLAST]	TRUE	[INTERPRO, NO-BLAST]	TRUE	1		---NA---	tgttgtgggatgcccagtcacccaaagggccagcgcgtggctcagaagggccgaaacgtcactacctattagagcatgtctaatggtaacagcattggccagagcccaaatctagcctcccaaccaaaatgttgctgctcatgaagtttagccctccaaatttgtatgagaactccaaatttttaacaatggccggccaataaacaatattttcttttctgaaactacaagctcccaccacccccaccactc	252			0	0.240063	0.208639	0	0	0.0333228	0.0499842		0	0.196067	0	0.185029	0.0166614	0	0.0166614		0	0.240063	0.208639	0	0	0.0166614	0.0288584		0	0.196067	0	0.185029	0.0166614	0	0.0166614
Dhingra_Pear_16_GATCAG_L001_R1_001_paired_trimmed_paired_merged_contig_132349	[INTERPRO, NO-BLAST]	---NA---											Dhingra_Pear_16_GATCAG_L001_R1_001_paired_trimmed_paired_merged_contig_132349	[INTERPRO, NO-BLAST]	TRUE	[INTERPRO, NO-BLAST]	TRUE	1		---NA---	ctgatatggagaaccaaatgcactcattggcaaacaagatgagctacttcaatagaatgacggaacccgaaaaggaaaaaaacatcaaaaacttattcctcatcctgtgtttccttaccgaaaattaaacggatccacaggtgcacgggagaacccaaggtataaaagagaaaagaagcaagcaattgcaggcctactaaccacatgcctttcagggattag	222			0.207031	0	0	0	0	0.0378259	0		0	0	0	0	0.0189129	0.0756517	0		0.207031	0	0	0	0	0.0378259	0		0	0	0	0	0.0189129	0.0189129	0
Dhingra_Pear_16_GATCAG_L001_R1_001_paired_trimmed_paired_merged_contig_13235	[BLASTED, MAPPED, ANNOTATED]	inositol-tetrakisphosphate 1-kinase 1-like											Dhingra_Pear_16_GATCAG_L001_R1_001_paired_trimmed_paired_merged_contig_13235	[BLASTED, MAPPED, ANNOTATED]	TRUE	[BLASTED, MAPPED, ANNOTATED]	TRUE	1	F:nucleotide binding; C:intracellular; P:phosphorylation; P:inositol phosphate metabolic process; F:metal ion binding; F:inositol trisphosphate kinase activity	inositol-tetrakisphosphate 1-kinase 1-like	gcagcaaaatgggactattagtatcggctagaagactgcgcaaccccttgggactaaaaatcaaacacatctcgtgcgacttggtgctgccattcgccagtaatggctttgcaatcaccggaaactccaacccggccaacaacttagtttcttcttcgccttccgggtaatgatcaaccggcacctgtttgggcaccgagatcttcgattggaacttgtcgcctgactgacgcggcttcaattcaaaggcggcgaagacgtcgagcatggagacccgattgtggaggcgctcgatggactcgggcgggtcaagaatgagcgtttgtggataccgggacgagtattccttgaggtgttggttccagtgggggccgtagatcttgtggatgatgcaatcgaaggggccttgctcgatcagggtcttggcggtggtggtggaatcggggattgaaatggggacgaaatcgatgccgtatcgggaggcatggtggaggagagagggctggatgaaggtctgctcttttttgggtgcgaaggcgtacccgatgcggtagcgacggaccggtgctgcttctgattctgatactagtgactttgtgcttggatccatctctcctcctcctcctccttcctgatggacctgatttgctttttt	655	GO:0000166-IEA GO:0000287-IEA GO:0032957-IEA GO:0046872-IEA GO:0005829-IEA GO:0016310-IEA GO:0016740-IEA GO:0052725-IEA GO:0016301-IEA GO:0052726-IEA GO:0052746-IEA GO:0010264-IEA GO:0047325-IEA GO:0005524-IEA GO:0005622-IEA	nucleotidebinding-IEA magnesiumionbinding-IEA inositoltrisphosphatemetabolicprocess-IEA metalionbinding-IEA cytosol-IEA phosphorylation-IEA transferaseactivity-IEA inositol-1,3,4-trisphosphate6-kinaseactivity-IEA kinaseactivity-IEA inositol-1,3,4-trisphosphate5-kinaseactivity-IEA inositolphosphorylation-IEA myo-inositolhexakisphosphatebiosyntheticprocess-IEA inositoltetrakisphosphate1-kinaseactivity-IEA ATPbinding-IEA intracellular-IEA	26.2983	36.843	21.8853	21.7012	0.35897	5.44866	3.93585		29.8301	32.5664	29.1491	26.7039	6.79479	7.71786	4.80764		4.94307	2.56822	1.4258	1.6453	0.00641018	1.20874	0.252288		2.91711	3.66638	2.11436	1.34868	0.302096	0.612701	0.886902
Dhingra_Pear_16_GATCAG_L001_R1_001_paired_trimmed_paired_merged_contig_132350	[INTERPRO, NO-BLAST]	---NA---											Dhingra_Pear_16_GATCAG_L001_R1_001_paired_trimmed_paired_merged_contig_132350	[INTERPRO, NO-BLAST]	TRUE	[INTERPRO, NO-BLAST]	TRUE	1		---NA---	atgaacaccccaacataacaagcctacacaatcagaacacaaaacgtcttatgctatgttcataatccacctctagctcttatcactaattcgcaataagtacataattatcggaaatagaaaacacagaaattataattataaaaaccaattaacaatttgagtgtttcaattgatcatgaagaattgaaaacccaataaaccctttttgctagttcctcaaaacaatctcatctactttaaaactgctaaaactgacacaa	263			0.188476	0	0	0	0	0.0478936	0.0319291		0.179308	0	0	0.332116	0.0478936	0.0957872	0.0478936		0.188476	0	0	0	0	0.0276514	0.0319291		0.179308	0	0	0.332116	0.0276514	0.0276514	0.0478936
Dhingra_Pear_16_GATCAG_L001_R1_001_paired_trimmed_paired_merged_contig_132351	[INTERPRO, NO-BLAST]	---NA---											Dhingra_Pear_16_GATCAG_L001_R1_001_paired_trimmed_paired_merged_contig_132351	[INTERPRO, NO-BLAST]	TRUE	[INTERPRO, NO-BLAST]	TRUE	1		---NA---	ttttgataaggtgagttcatttgaatgctttgaacttcgttgctatattcttccttggaattctatggtctggatgtgctttgtattttatttttgctagttttgtagcatatagtatgacttctttttcctataaagcacatatgacatgtaatgtataggaaccacaaatgacatagggagtgtgaaggctgacaggggactttgatcagtccctaactgaatgaagcaggcaatcgttgcctgtacattccaaaagtttacgttgctatcgattactgttaatgttgatggtcctcccagctct	307			0	0	0	0.149661	0	0.0273529	0.0410293		0.135733	0	0	0	0	0.0273529	0.0273529		0	0	0	0.149661	0	0.0273529	0.0410293		0.135733	0	0	0	0	0.0273529	0.0136764
Dhingra_Pear_16_GATCAG_L001_R1_001_paired_trimmed_paired_merged_contig_132352	[INTERPRO, NO-BLAST]	---NA---											Dhingra_Pear_16_GATCAG_L001_R1_001_paired_trimmed_paired_merged_contig_132352	[INTERPRO, NO-BLAST]	TRUE	[INTERPRO, NO-BLAST]	TRUE	1		---NA---	attccggaaccacatttctcagtctataagaaatcccctattccattaagtgccttaacaatgtctacaattctgataaataaatacaatacttgaaaacaatttaatctatgcacaaggcattataatgtcaaagaaaaaacaataataaatggctatcaaaatagcaattcttagggttaagggtttagggtagcaataccagcacccttcattcagtgaaaattatgttaccttaacagttttataataggaaacccttcaagttatgctacttcatatgtttaaaaacatcgatcagaacatcagaaaggcaaataaccagcacatgatgcgaagttaaaaccactgtaattcagattttcaacgtaagacaaattaccttaaccagtttcatcttcttcaca	407			0.121792	0	0	0.368011	0	0.0515807	0.0515807		0.115867	0	0	0	0.0103161	0	0		0.121792	0	0	0.221429	0	0.0371954	0.0272939		0.115867	0	0	0	0.0103161	0	0
Dhingra_Pear_16_GATCAG_L001_R1_001_paired_trimmed_paired_merged_contig_132353	[INTERPRO, NO-BLAST]	---NA---											Dhingra_Pear_16_GATCAG_L001_R1_001_paired_trimmed_paired_merged_contig_132353	[INTERPRO, NO-BLAST]	TRUE	[INTERPRO, NO-BLAST]	TRUE	1		---NA---	aatcacatattcagaaaagaatcaaactaatactaattcaggttgacaatctagtaacgtaattatagactatttgcgctatattagacaacatgacaaaagaacttttcctaattcaataagatgacgcctaggcctagctatttgatgttaaagaacgaatgaatatgtcgtcaaactgtgatctagatcacagaattataaaagagtcaatctaattggcgatccaaatcccactttacaacatatgtatactacttaagttgttagataatttgacaaaagaacattttcctatcgagcaaatcgatgttgattacttactatgcttggggtcccaggatgggtg	349			0.142032	0	0.136913	0	0.0120306	0	0.0240611		0	0	0	0	0	0	0.0120306		0.142032	0	0.136913	0	0.0120306	0	0.0240611		0	0	0	0	0	0	0.0120306
Dhingra_Pear_16_GATCAG_L001_R1_001_paired_trimmed_paired_merged_contig_132354	[INTERPRO, NO-BLAST]	---NA---											Dhingra_Pear_16_GATCAG_L001_R1_001_paired_trimmed_paired_merged_contig_132354	[INTERPRO, NO-BLAST]	TRUE	[INTERPRO, NO-BLAST]	TRUE	1		---NA---	ttttaaatgactgaaagcgcttttacagattatctataaagaatatagagtgtagttgcatttgaattgtgctaggggaaggtttagaatatgtagtcattttggttgttgtaggatcaatgctattaggaagtagctcgaaattaatattttggttgttttttttttatttgtttctcctaattgaattggctataaattcgaaactgtttcaagatattgaggcaaacagtcgaaagg	240			0.206539	0.252066	0	0.191441	0.0174945	0.0699778	0.104967		0	0	0	0	0	0.0349889	0		0.206539	0.252066	0	0.191441	0.0174945	0.0699778	0.0303013		0	0	0	0	0	0.0349889	0
Dhingra_Pear_16_GATCAG_L001_R1_001_paired_trimmed_paired_merged_contig_132355	[INTERPRO, NO-BLAST]	---NA---											Dhingra_Pear_16_GATCAG_L001_R1_001_paired_trimmed_paired_merged_contig_132355	[INTERPRO, NO-BLAST]	TRUE	[INTERPRO, NO-BLAST]	TRUE	1		---NA---	atattaacaaattcaagtcaaacaataatatggtaagtatactgtatattaattcagactggaattcaaaagtcagcaacgattgcttgaggccggagtgtatgcattatgcttacactccggcctaagttaaagggatggtcgttgttccatccatcccgtggagcattaagttctgagaagaaaaacggacctggaaatgtaatggaattgatttgtgagagttaacctggaacgtcatttagtgc	248			0.185326	0	0	0	0	0	0		0.168024	0	0	0.176102	0.0169301	0	0		0.185326	0	0	0	0	0	0		0.168024	0	0	0.176102	0.0169301	0	0
Dhingra_Pear_16_GATCAG_L001_R1_001_paired_trimmed_paired_merged_contig_132356	[BLASTED, MAPPED, ANNOTATED]	PREDICTED: uncharacterized protein LOC105350179											Dhingra_Pear_16_GATCAG_L001_R1_001_paired_trimmed_paired_merged_contig_132356	[BLASTED, MAPPED, ANNOTATED]	TRUE	[BLASTED, MAPPED, ANNOTATED]	TRUE	1	P:telomere maintenance; F:DNA helicase activity; F:ATP binding; P:DNA repair; P:DNA duplex unwinding	PREDICTED: uncharacterized protein LOC105350179	tatgaaattgttaatcaatttatgattcatggtccatgtggtcacattaattaaaaatctccatgcatgcgagaaaataggtgttctaaaaattttccaaaaccttatagaaatgagacttttcttgaatcaaatgggtttccaatttataaacgtcgtgatgatgatacaaaatttttcataaaaaatggaataaaaattgataacagttttgttgttccttataatgcagagctacttttgagatataatgcacatata	261	GO:0006281-IEA GO:0032508-IEA GO:0003678-IEA GO:0000723-IEA GO:0004386-IEA GO:0005524-IEA	DNArepair-IEA DNAduplexunwinding-IEA DNAhelicaseactivity-IEA telomeremaintenance-IEA helicaseactivity-IEA ATPbinding-IEA	0	0.178352	0	0	0	0.0321737	0.0482606		0	0	0	0.181207	0.0321737	0.112608	0.0643474		0	0.178352	0	0	0	0.0321737	0.0482606		0	0	0	0.181207	0.0160869	0.0895678	0.0425618
Dhingra_Pear_16_GATCAG_L001_R1_001_paired_trimmed_paired_merged_contig_132357	[BLASTED, MAPPED]	PREDICTED: uncharacterized protein LOC103421784											Dhingra_Pear_16_GATCAG_L001_R1_001_paired_trimmed_paired_merged_contig_132357	[BLASTED, MAPPED]	TRUE	[BLASTED, MAPPED]	TRUE	1	F:nucleic acid binding; F:zinc ion binding; P:DNA integration; C:membrane; C:integral component of membrane	PREDICTED: uncharacterized protein LOC103421784	tcttttgtccctcattcctacaaaggtaattatcgtggtcaattctccaaccaaaatcgctttaatcagaattgtaattttggtgccaattagaatcgtaacaacaactcagggagcattcttggacctggacctggttcctcttctaaaatcaacttctctggtgcaatcaataataattctaattcaagacaatcctcatttctatctggccgtaatcttcaatgccaattatgccttcaatttggtcacgagactcttacttgtaacagactttctcaaattgctt	289	GO:0008270-IEA GO:0016020-IEA GO:0016021-IEA GO:0015074-IEA GO:0003676-IEA	zincionbinding-IEA membrane-IEA integralcomponentofmembrane-IEA DNAintegration-IEA nucleicacidbinding-IEA	0.515073	0	0.376684	0.697917	0.0145283	0.246981	0.159811		0	0	0	0	0	0	0		0.0220723	0	0.188669	0.47963	0.0145283	0.0384382	0.0726414		0	0	0	0	0	0	0
Dhingra_Pear_16_GATCAG_L001_R1_001_paired_trimmed_paired_merged_contig_132358	[INTERPRO, NO-BLAST]	---NA---											Dhingra_Pear_16_GATCAG_L001_R1_001_paired_trimmed_paired_merged_contig_132358	[INTERPRO, NO-BLAST]	TRUE	[INTERPRO, NO-BLAST]	TRUE	1		---NA---	gctggagctccacctgctcttagaggttaataattctgattaccttttctattttcttcatatatcactttataatatgtaagatacgtattatatttagaggcaattttgtattaattcatatcgtccattatgtcttcttttataatttcagaaaactatatggctgatgactctcatacgtgctttgtatataattgagtcacaaagacccctcaatccacacactcataatgtttgcctataactaattgatgtatatgtatgttttacatgtgtgtgctggcttaagaaaattcagtatattgttcctttggttgtatgtcacagagatgctgaacttgaagagtgca	353			0	0.430375	0.752141	0.316272	0	0.0237885	0.0237885		0.133592	0	0	0.389789	0.0237885	0	0		0	0.0420777	0.173982	0.165394	0	0.0118942	0.0237885		0.133592	0	0	0.00945706	0.0237885	0	0
Dhingra_Pear_16_GATCAG_L001_R1_001_paired_trimmed_paired_merged_contig_132359	[INTERPRO, NO-BLAST]	---NA---											Dhingra_Pear_16_GATCAG_L001_R1_001_paired_trimmed_paired_merged_contig_132359	[INTERPRO, NO-BLAST]	TRUE	[INTERPRO, NO-BLAST]	TRUE	1		---NA---	tgatccattccaaattttgattgtggaataaaaagttatttatattgttagtccgttgatagattgtaaaagaagggaaaattggaaacttaagttccatttagagtggcatatgtgacagataagtgctgcactagttctatcaccatgtcgaaaaccggcacgatttaagtggcaggaaattttgtaaatgcacaatttttaccatcgtggttgtatcaaagacaagacagtatgctactgttctatctatctacttagctgattggtgtgtttca	278			0.165327	0.217611	0	0.165273	0	0.0453094	0		0	0.54743	0.187759	0	0.0151031	0.0453094	0.0302063		0.165327	0.217611	0	0.165273	0	0.0261594	0		0	0.308166	0.187759	0	0.0151031	0.0261594	0.0302063
Dhingra_Pear_16_GATCAG_L001_R1_001_paired_trimmed_paired_merged_contig_13236	[BLASTED, MAPPED]	methyl- -binding domain-containing 11-like											Dhingra_Pear_16_GATCAG_L001_R1_001_paired_trimmed_paired_merged_contig_13236	[BLASTED, MAPPED]	TRUE	[BLASTED, MAPPED]	TRUE	1	F:DNA binding; C:nucleus	methyl- -binding domain-containing 11-like	accaagtgaccatctaccgacgactaaaacacaaccggtccaataagtaccacttacattctacaatctaaccatagttgcagaatctacaagtaagacctagtctaccagaccggtaggttccctagatacagttaagtctaacattaacaacattaacattacaatcatccataactcccggcgtcactgtaacaaagggggcgaaacaaagttcaatggatgtaacagaatcccaactgcaataaatggtacagaacattcaacagctcaccggagaggtggtaaagtatgttcagctgctcaattatagaggggcatccgcttgcgccacttgctcaaccttaccattttcaacaacctccccatccttgggcttgactttctcttcagcttgagcattgcatt	408	GO:0003677-IEA GO:0005634-IEA	DNAbinding-IEA nucleus-IEA	4.96826	5.57157	4.95845	5.46151	0.370471	2.27428	2.53155		4.31674	3.24114	2.91755	4.22387	1.72886	0.967341	1.42014		0.115299	1.19578	1.91884	0.926142	3.92523e-17	0.169409	0.500034		0.89865	1.40658	0.899395	0.972912	0.35782	0.0625968	0.0178243
Dhingra_Pear_16_GATCAG_L001_R1_001_paired_trimmed_paired_merged_contig_132360	[INTERPRO, NO-BLAST]	---NA---											Dhingra_Pear_16_GATCAG_L001_R1_001_paired_trimmed_paired_merged_contig_132360	[INTERPRO, NO-BLAST]	TRUE	[INTERPRO, NO-BLAST]	TRUE	1		---NA---	tgaatccaaaccggtcccttccccacctcgctaaaagtattactcccggtccatacttttttttcggtctgaactccccatgtttttattatataacctataatgtaaatgagatcaaaaaaattttacaaatcaaattatgtgttccaaataagaaaataaacaggttaattaatacttaagttttgatttccctagtattatcctttatataaccatcatcaatatgcctcatttgcaaactcataaaatttaggacaattaactaaaataatttgatatttggttgtagagaagatcagtttttacatgtcattatatgattgtggtctttatgtaatcgatttattatcgaccacttaattaatatgccattgttattaaaaaaaaactgattaattttacaactaaatgtcaaaaacgaatcattccaattatttgtcctaaattttattctacagattaaaagtacttagcacgcatttacgtaaaatcactaaattatgatcttacactcagtctcttcgtgagcgttattagatttcatttttataaacatctttagatcaaattttttatgtgatactgcacgttaccaatccagtcatataattgacgatatactgtcgtattcaatagttttcgaaccgcagaaggtaaag	662			0.374614	0	0.0721791	0	0	0.0063424	0.0190272		0.0629457	0.0746356	0	0.279291	0	0	0		0.149954	0	0.0721791	0	0	0.0063424	0.0109854		0.0629457	0.0746356	0	0.0747823	0	0	0
Dhingra_Pear_16_GATCAG_L001_R1_001_paired_trimmed_paired_merged_contig_132361	[INTERPRO, NO-BLAST]	---NA---											Dhingra_Pear_16_GATCAG_L001_R1_001_paired_trimmed_paired_merged_contig_132361	[INTERPRO, NO-BLAST]	TRUE	[INTERPRO, NO-BLAST]	TRUE	1		---NA---	accatttattctatcaacccagaatctcaaatattaaagatggcatgttgtaaacagatgaactatggaccaaaattccagagacaaaagtaaaaaacaaatccacacttgtcattttacagctatagtggtaactttatatgtgcaggtgtgcacgtacagacatggatagacggtggggaaacaactttataccacctcaatta	206			0.240628	0.22597	0	0	0	0	0.0611457		0.488011	0.758005	0	0.226346	0.0203819	0.0407638	0.0203819		0.240628	0.22597	0	0	0	0	0.0353025		0.2454	0.01923	0	0.226346	0.0203819	0.0203819	0.0203819
Dhingra_Pear_16_GATCAG_L001_R1_001_paired_trimmed_paired_merged_contig_132362	[INTERPRO, NO-BLAST]	---NA---											Dhingra_Pear_16_GATCAG_L001_R1_001_paired_trimmed_paired_merged_contig_132362	[INTERPRO, NO-BLAST]	TRUE	[INTERPRO, NO-BLAST]	TRUE	1		---NA---	gcaagaaactcacactgaatatgtcttgaaactttaaaaaaaaaatcaagcaaaaagatatcaatataacccaaataaatagtaaaatgagtcacttattaaggcaacccacaaagtattaactctcagggacaacatgaaatctgaataagaatctgacaacccaattgtctcggcacttaaggagacatcctagttgcagaaacatctcgctggtagaaaagactttagaattttcatgcataatgttaagattgcaaccaacaggtaaaacataagcttacatg	287			0	0	0	0	0	0.029259	0.0438885		0	0.172156	0	0.162464	0	0	0		0	0	0	0	0	0.029259	0.0253391		0	0.172156	0	0.162464	0	0	0
Dhingra_Pear_16_GATCAG_L001_R1_001_paired_trimmed_paired_merged_contig_132363	[INTERPRO, NO-BLAST]	---NA---											Dhingra_Pear_16_GATCAG_L001_R1_001_paired_trimmed_paired_merged_contig_132363	[INTERPRO, NO-BLAST]	TRUE	[INTERPRO, NO-BLAST]	TRUE	1		---NA---	tctttgggtttctaaaacttttttatttaataataagaattttataaagattcatttaataaacaagaagtaaatagatggatgaattgttaaaagaacccaacatccctaaaaaaaatagtacaaagattcctaaattccatctctacattctttaaaattgtacaaaaattaacttgatagacgaagctagggagaaagacatcccaatttgatgaaagagaagatgagatggactgcgaagagagagagagagagttgccgaaacgggagcaacatggatgaagccgatggctagat	300			0.177754	0	0.175257	0.153153	0.0279911	0.12596	0.0699778		0	0	0	0	0	0.0279911	0.0139956		0.177754	0	0.175257	0.153153	0.0139956	0.0839734	0.0370288		0	0	0	0	0	0.0279911	0.0139956
Dhingra_Pear_16_GATCAG_L001_R1_001_paired_trimmed_paired_merged_contig_132364	[INTERPRO, NO-BLAST]	---NA---											Dhingra_Pear_16_GATCAG_L001_R1_001_paired_trimmed_paired_merged_contig_132364	[INTERPRO, NO-BLAST]	TRUE	[INTERPRO, NO-BLAST]	TRUE	1		---NA---	gactgagaaccttcatcaacaggtcgtatctcgttctctatcatttgcatggtcttgtttaataaatagaatagttttttgtataagtatttcccttttgaattggcatgccaacccacgtaagtctgagcacattgctaatgcataatgtgcggtgtcatttgaaattgattcatctttcaagatattgtttcctttgaacgagttgttattcagtgttccctacttacggggaaaaattgatctgcttacaggcacaggactttcgg	269			0	0	0	0	0.0156084	0	0.0780422		0	0	0	0.175818	0.0624338	0.0468253	0		0	0	0	0	0.0156084	0	0.0156084		0	0	0	0.175818	0.0312169	0.0270346	0
Dhingra_Pear_16_GATCAG_L001_R1_001_paired_trimmed_paired_merged_contig_132365	[INTERPRO, NO-BLAST]	---NA---											Dhingra_Pear_16_GATCAG_L001_R1_001_paired_trimmed_paired_merged_contig_132365	[INTERPRO, NO-BLAST]	TRUE	[INTERPRO, NO-BLAST]	TRUE	1		---NA---	tgaaatgttctttagtctactcgtagcacatttcggtacaccacgcatcataatatagatgaagtgatattctacaattatataataagttatattataaacgccttatgctatgatattatattataacgtattgtgcaccagcttgtgttcggatttgcaagtacattaaaaatctctctgcaaatacgtacacacgcgacgccatacagtattacaaagttctacaagacacctcttgtaaatattgattgccca	258			0	0	0.588564	0	0	0.0162739	0		0	0	0	0	0	0	0		0	0	0.32247	0	0	0.0162739	0		0	0	0	0	0	0	0
Dhingra_Pear_16_GATCAG_L001_R1_001_paired_trimmed_paired_merged_contig_132366	[BLASTED, MAPPED, ANNOTATED]	GATA transcription factor 12-like											Dhingra_Pear_16_GATCAG_L001_R1_001_paired_trimmed_paired_merged_contig_132366	[BLASTED, MAPPED, ANNOTATED]	TRUE	[BLASTED, MAPPED, ANNOTATED]	TRUE	1	F:binding	GATA transcription factor 12-like	cgtcatcgacagctgcaattcgtcctccttatcgggctctgaacccaatttcgggccccggaatcttaccgagggccccttctccagtgacctctgcgtcccggtaaataatttagctgattttttgggtaaatttgacttttgaatttgtttttcaatcccaaaaacaaaaaacgacaaaattgagttttgatgaattactgcctacagttcttcggaagtcgaaattgaaatgaaaaaaatggaagattcaaatttaaatttaagtggggtttt	276	GO:0003677-IEA GO:0003700-IEA GO:0008270-IEA GO:0045893-IEA GO:0006355-IEA GO:0044212-IEA GO:0043565-IEA GO:0005634-IEA	DNAbinding-IEA DNA-bindingtranscriptionfactoractivity-IEA zincionbinding-IEA positiveregulationoftranscription,DNA-templated-IEA regulationoftranscription,DNA-templated-IEA transcriptionregulatoryregionDNAbinding-IEA sequence-specificDNAbinding-IEA nucleus-IEA	0	0	0	0	0	0.0152126	0.0152126		0	0	0	0	0.0304251	0	0		0	0	0	0	0	0.0152126	0.0152126		0	0	0	0	0.0304251	0	0
Dhingra_Pear_16_GATCAG_L001_R1_001_paired_trimmed_paired_merged_contig_132367	[BLASTED, MAPPED]	SOUL heme-binding [Arabidopsis thaliana]											Dhingra_Pear_16_GATCAG_L001_R1_001_paired_trimmed_paired_merged_contig_132367	[BLASTED, MAPPED]	TRUE	[BLASTED, MAPPED]	TRUE	1	F:protein binding; C:cytoplasm; P:response to oxidative stress; C:chloroplast; C:chloroplast thylakoid; C:chloroplast thylakoid membrane; C:chloroplast envelope; F:heme binding	SOUL heme-binding [Arabidopsis thaliana]	tcaactgtaccaattcaatgaaggtattgtttctctaattcaattagttatttggcctgccctaacaaagccaacaaaaaaaaaaatgctagttacaccatttcattagtttttttataaagcgatattctaatatacactaattacatggaagagaattcgaacttaggtataaacaagcaaacatactgttgtgaccaactaagcaagcaaaaactgttacctgtttgacccagtgcaactgaaacttaggcatgaagacaatcttcaagaaggctatgttcaacaagtacccagtta	300	GO:0005515-IPI GO:0006979-IMP GO:0005737-ISM GO:0009507-IDA GO:0020037-IDA GO:0009535-IDA GO:0009534-IDA GO:0009941-IDA	proteinbinding-IPI responsetooxidativestress-IMP cytoplasm-ISM chloroplast-IDA hemebinding-IDA chloroplastthylakoidmembrane-IDA chloroplastthylakoid-IDA chloroplastenvelope-IDA	1.01693	0	0	0.346116	0	0.0699778	0.0559823		0.1389	0	0	0	0	0	0		0.329387	0	0	0.346116	0	0.0139956	0.0279911		0.1389	0	0	0	0	0	0
Dhingra_Pear_16_GATCAG_L001_R1_001_paired_trimmed_paired_merged_contig_132368	[INTERPRO, NO-BLAST]	---NA---											Dhingra_Pear_16_GATCAG_L001_R1_001_paired_trimmed_paired_merged_contig_132368	[INTERPRO, NO-BLAST]	TRUE	[INTERPRO, NO-BLAST]	TRUE	1		---NA---	gctcctaagaatatgacttagcttctaccaatagcccctacaattactattattcaggaaacgacaacaattaactttatatttcaccagcagttgacaatactgtactatcgaagtggggcagcaacgataattacaagaatcataaaaatttaagcagccattccacaagaggcatcaaatatgagatacatccgtgcatgaacaaataaaataaaacctacaaaacttcagctattgttttgagagacgcaacagctacaacagtctacaaaaagaacacatgaatttctctcataagaccgctacaaaaaaccaacagagcactgctacatcataaattgtgcaacatgaattcctcttataggatgctagctagaaattactgagatcacaagtgtaaagaaatgatgtaaaagttcaagttcatagctttaatctacgtttgtaatccatgagaaaat	464			0	0.100323	0.319272	0.253482	0.00904886	0.0361954	0.00904886		0	0	0.112493	0.0941235	0.00904886	0.0542931	0.0180977		0	0.100323	0.178665	0.129325	0.00904886	0.0180977	0.00904886		0	0	0.112493	0.0941235	0.00904886	0.0156731	0.00904886
Dhingra_Pear_16_GATCAG_L001_R1_001_paired_trimmed_paired_merged_contig_132369	[BLASTED]	PREDICTED: uncharacterized protein LOC103934196											Dhingra_Pear_16_GATCAG_L001_R1_001_paired_trimmed_paired_merged_contig_132369	[BLASTED]	TRUE	[BLASTED]	TRUE	1		PREDICTED: uncharacterized protein LOC103934196	tagttccggaatgggttgatgcaaaccctactctttcagacataaaacagatgtatggttctggttctgcccttccaaacacaaccctgatcttacctctgaaggcggacaaggttgaagctgtgaagcaacagctatctagcatccaaccggaaattctcttgttcttatcaaagattgagcggctctcggttagggaagacaatgaggatccaaggcacaacactgtaagcgcgattg	240			0	0	0	0	0	0	0.0349889		0	0	0	0	0	0	0		0	0	0	0	0	0	0.0174945		0	0	0	0	0	0	0
Dhingra_Pear_16_GATCAG_L001_R1_001_paired_trimmed_paired_merged_contig_13237	[BLASTED, MAPPED, ANNOTATED]	LAG1 longevity assurance homolog 3-like											Dhingra_Pear_16_GATCAG_L001_R1_001_paired_trimmed_paired_merged_contig_13237	[BLASTED, MAPPED, ANNOTATED]	TRUE	[BLASTED, MAPPED, ANNOTATED]	TRUE	1	C:endoplasmic reticulum; C:integral component of membrane	LAG1 longevity assurance homolog 3-like	cttgtactccaaaggacccagaatggatagtaaatgagtcgcagtatgatccaagacaatacaaaaagaataaatgcaaagctagcagtcatttccgcaccactgtatttggacatcttccctacctcaagaaacacatcactagcatcatgaagagctaaaacaactgaacctacgcgggcaaacctgaaaatgtaagacagcacaatgagaatgacagttgctacatgatggcccatggacaccccaaagtcggaacgccttgtttcccagaaaatcaaagcaaatatggagtatgtgtaaaatccagcagcatacatataaacccccttcaatttcaacttcattttttggtctggccagacctggtctcctggtcctacccaaaagtattttgtattagtaaaccaaggctcttcgtaagttacagagagggctagaaactctgctgaaagaaaatatatgcatttccatgctgactccttgaattttctaatcttcttcctttgttcatcagtttttacatcccacttctgaatgccctttccaaaaattaaccgcctccccaatttctcaaagacgaatctatccagaaaaaatcggacggttgggaagcagaggacgaacaaaggaagaattgcgaaatcttcatatgctgggtaggcttcctcctcccaatcgattgtcctcaagtactccgccaaacccatctcggatttcacttcccgtgatccaaattttcccaggaaacaaacaagtctctagctttggatcagatagagaagcagagacatccagggcactcctctctctctctctctctctctctctctctcacaatctgtacttctgaaaagatttgaacttttacgtaactagagctctgtttagggactaaggactgggaccagtccaagaaatttttaatttttaatgggatggtggccttttgataaatttactttgaatttcttgtgtgggaatctggaattccaatgctatcctgt	1007	GO:0016020-IEA GO:0016021-IEA GO:0005783-IEA	membrane-IEA integralcomponentofmembrane-IEA endoplasmicreticulum-IEA	9.45413	8.68679	14.3899	12.639	0.258508	2.43081	2.13895		14.54	14.6683	21.9369	13.5052	3.52738	6.94219	3.62745		0.9248	0.957671	1.44008	1.50006	0.0150333	0.393591	0.104154		0.949508	1.16008	2.50074	0.966726	0.613297	0.919378	0.440705
Dhingra_Pear_16_GATCAG_L001_R1_001_paired_trimmed_paired_merged_contig_132370	[BLASTED]	hypothetical protein SORBIDRAFT_0351s002020, partial [Sorghum bicolor]											Dhingra_Pear_16_GATCAG_L001_R1_001_paired_trimmed_paired_merged_contig_132370	[BLASTED]	TRUE	[BLASTED]	TRUE	1		hypothetical protein SORBIDRAFT_0351s002020, partial [Sorghum bicolor]	accaagatctgtactattggcagctccaggcaggatcactccctcatacccttcaacgctaccaacacaaccctcctacacgttggaacctaccaattgtttattagacaatatatgttccaacggcgaagtataagttcaacactcgagctgcttccattttcagggcgacgcgattcggcaagtgagttgttacacactccttagatgattccgacttccatggccacatccttgctgtcttcagcgggtcacaccttttatgggatctcatgagtgtagtaagtaactacttttcgttactattatcggcaactt	318			0.289062	0.564486	0	0.206598	0	0	0.0396101		0	0	0	0	0.0396101	0.0264067	0		0.289062	0.564486	0	0.206598	0	0	0.0396101		0	0	0	0	0.0228689	0.0264067	0
Dhingra_Pear_16_GATCAG_L001_R1_001_paired_trimmed_paired_merged_contig_132371	[INTERPRO, NO-BLAST]	---NA---											Dhingra_Pear_16_GATCAG_L001_R1_001_paired_trimmed_paired_merged_contig_132371	[INTERPRO, NO-BLAST]	TRUE	[INTERPRO, NO-BLAST]	TRUE	1		---NA---	catccagcccaccaaacaggcctaatgatgtgaatatgaaatcccaagtttttgaaagtgaccaagtcgggaaaaacatttccatctgtgttccctatctccttctgcatcgctctcctcgcgtgatatagagtcgggataataaaactgggacgggcattaaccgcagctaaggtaacatgcaccagagaaagccaggtgccggaggtaag	212			0.216796	0	0	0	0	0	0.0396101		0	0	0.265333	0	0	0.0594151	0		0.216796	0	0	0	0	0	0.0396101		0	0	0.265333	0	0	0.0594151	0
Dhingra_Pear_16_GATCAG_L001_R1_001_paired_trimmed_paired_merged_contig_132372	[INTERPRO, NO-BLAST]	---NA---											Dhingra_Pear_16_GATCAG_L001_R1_001_paired_trimmed_paired_merged_contig_132372	[INTERPRO, NO-BLAST]	TRUE	[INTERPRO, NO-BLAST]	TRUE	1		---NA---	ttgattcaagttctatattggtaatttgaatgatgaataatactatttaagaaattaagatccgccagacaagataattaagatataattgatcatatatgttcatggtatcatcatcttcctacaagagaaagtggaaaattaagagatcatatgcgtgttaattaattaaccagcaagagagagtggaaaattaccaatacttaactgtatataagattgatgaactagctagcaat	239			0	0.194769	0	0	0	0	0.0175677		0	0	0	0	0.052703	0	0		0	0.194769	0	0	0	0	0.0175677		0	0	0	0	0.0304281	0	0
Dhingra_Pear_16_GATCAG_L001_R1_001_paired_trimmed_paired_merged_contig_132373	[INTERPRO, NO-BLAST]	---NA---											Dhingra_Pear_16_GATCAG_L001_R1_001_paired_trimmed_paired_merged_contig_132373	[INTERPRO, NO-BLAST]	TRUE	[INTERPRO, NO-BLAST]	TRUE	1		---NA---	atgatatataatcagggatcaattacatggatcatgagtctcagtatttagtactcatgtatttacacacatttaattaaatattaaccattatcttaatctaatgaatttcaatctatccaggtcagtttaatgtattatatcatttgcactgtatcccatctctctgtaactttcattttccatatcacaattcccaatctcaacttcataggccaaaaatgcctctctctctttttttttttcctcaaatcagcagaaaatttgaaggaaataaatgtagcccataaaattaagaaaaaaaatggaggtgaaaagcttttttgggtttattggtttaggaatatataaggtgaactgaaaaaataggaaaaggaagaagacgatctgaagaggtggaattggggaagaaagagttccaaataatccaaaatgacaaaattatgagattattcatttctatttggatttcaaaacgtggacatgatttgcatctaatgaaggtcatggttatttcatgggtttatgagatttcaggtttacgaatatgatgatatggagaacaaaagcagaacagactgaatagtcacggagg	595			0.506172	0.203347	0.0945959	0	0	0	0		0.219324	0	0.0885611	0	0.00705659	0.0141132	0		0.379753	0.203347	0.0945959	0	0	0	0		0.121652	0	0.0885611	0	0.00705659	0.0141132	0
Dhingra_Pear_16_GATCAG_L001_R1_001_paired_trimmed_paired_merged_contig_132374	[INTERPRO, NO-BLAST]	---NA---											Dhingra_Pear_16_GATCAG_L001_R1_001_paired_trimmed_paired_merged_contig_132374	[INTERPRO, NO-BLAST]	TRUE	[INTERPRO, NO-BLAST]	TRUE	1		---NA---	cttccttacggtagttttataactagtaagtgaatcttcagcgtaatggcttttggtttatcgaatttgatttttacaaactgacgttagaatggagctaatgctgtggatttatgtgtttagattagcattttgtagttggagttaaatgcttaccattggtagcatagtatcttttttactcggtgattgtatcctttgctgtgtgctcttaaaatattgtctggatcatggctattgtaaatgcgataatgactgctatcgttttctattttaggaatcctacctatgaattttattgttatatgcctcttgcagttcaca	324			0.306441	0	0.162275	0.320478	0	0.0259177	0.0129589		0	0	0.162635	0.280766	0	0.0518354	0.0129589		0.15448	0	0.162275	0.320478	0	0.0129589	0.0129589		0	0	0.162635	0.140717	0	0.0518354	0.0129589
Dhingra_Pear_16_GATCAG_L001_R1_001_paired_trimmed_paired_merged_contig_132375	[INTERPRO, NO-BLAST]	---NA---											Dhingra_Pear_16_GATCAG_L001_R1_001_paired_trimmed_paired_merged_contig_132375	[INTERPRO, NO-BLAST]	TRUE	[INTERPRO, NO-BLAST]	TRUE	1		---NA---	atcatgctgtcataaatccaaagctctcttcttattgccgtgtgctcactttaattttgtctcttgattcctctttgatttattctatcttctgttgtgcggaaatcacttcactcaaaataaagggagggaggagcatttttctggtcatgcaccttttggtttgtacttttttttggtcagatggtttgtagtaacaagtaagaaaagaagcgattcttgactttggacaggatgatggcatgggggtcctcccatctgtctctaatctcctatatggatgcagatgggaagtaccttcctgcacacggcaggccctttccccaatctgttgtccagatgataaggaaatgagctccatttccttttattcaaaactaacgataagtagaattcggtcttgttgctctagtgg	415			0.38549	0.112168	0	0	0	0	0		0	0.238115	0.126973	0	0.0404691	0.0202346	0.0101173		0.38549	0.112168	0	0	0	0	0		0	0.238115	0.126973	0	0.0202346	0.0202346	0.0101173
Dhingra_Pear_16_GATCAG_L001_R1_001_paired_trimmed_paired_merged_contig_132376	[INTERPRO, NO-BLAST]	---NA---											Dhingra_Pear_16_GATCAG_L001_R1_001_paired_trimmed_paired_merged_contig_132376	[INTERPRO, NO-BLAST]	TRUE	[INTERPRO, NO-BLAST]	TRUE	1		---NA---	tttggtaaacttttatataaaactgttgtgactatgttaaatgactaaaaataggatttcgctattgctaaagctgtactgcacaaaaaacataaaaattctgatgggtcttctccaaactcgaatatgaatcctaaaagttcgaggatgaaggttctagaagtggaagtctgcttgtattgggaccaaaaccagttggaatgtcaacaagtgtggattcaaatcgctttacgatttcaataatgaatcgagccgcggggtttcgatctggtttaatcctagaaacgacagtgttggaaccaaatttgtgcattactgcttgtagaggaagtgctcgaactcgactacctacaaaacaatgaacaactgcaagtaagcgtatgaccggggaggaagggggggtgtgccagccaaaggctatccgacgatcaaattagtgacttgttttagacttaagcagtgggtaagagaattcaa	477			1.44916	0	0	0	0	0	0		0	0	0	0	0.00880224	0	0		0.568713	0	0	0	0	0	0		0	0	0	0	0.00880224	0	0
Dhingra_Pear_16_GATCAG_L001_R1_001_paired_trimmed_paired_merged_contig_132377	[INTERPRO, NO-BLAST]	---NA---											Dhingra_Pear_16_GATCAG_L001_R1_001_paired_trimmed_paired_merged_contig_132377	[INTERPRO, NO-BLAST]	TRUE	[INTERPRO, NO-BLAST]	TRUE	1		---NA---	tgaatgccacctgcagaataaggaaactattagagagctccaaagaccattggctatcctaaattttgaatgcaatcgtgagtacgtaacaataaccaaacacatccagtaacatcgttttctatgtatacacccgcataacaagataatagaaaataatatcgaacagagaaccgactaatgggttcagatcctgttacacaaacggtacaggccggtaagatttcaagtatgcacaatgtatcatatacagaaattaatgaattatttacaacttaaaaagcagggaaatactacagaaatagtcactagatacaatatttagttcatttttcagccgacag	344			0	0.130455	0	0	0	0.0122054	0.0244109		0	0	0	0	0.0122054	0.0122054	0		0	0.130455	0	0	0	0.0122054	0.0244109		0	0	0	0	0.0122054	0.0122054	0
Dhingra_Pear_16_GATCAG_L001_R1_001_paired_trimmed_paired_merged_contig_132378	[INTERPRO, NO-BLAST]	---NA---											Dhingra_Pear_16_GATCAG_L001_R1_001_paired_trimmed_paired_merged_contig_132378	[INTERPRO, NO-BLAST]	TRUE	[INTERPRO, NO-BLAST]	TRUE	1		---NA---	aactgatttctttcctgtatttttttttcaaaaccaatccattgtttaggtttgtcaagctataaaatcttttgcaagtgaggttccaaattgtgtttcattacaagacgataacattcagttggctgcactccagatagtgaatacagacacacgtgagtgcacacacataacttgttccagggaccaggtgcatgtcttttttaaaatttgccaatttattgaatatggataaag	237			0	0.196413	0	0	0	0.0177159	0.0177159		0	0	0	0	0	0.0354318	0		0	0.196413	0	0	0	0.0177159	0.0177159		0	0	0	0	0	0.0354318	0
Dhingra_Pear_16_GATCAG_L001_R1_001_paired_trimmed_paired_merged_contig_132379	[INTERPRO, NO-BLAST]	---NA---											Dhingra_Pear_16_GATCAG_L001_R1_001_paired_trimmed_paired_merged_contig_132379	[INTERPRO, NO-BLAST]	TRUE	[INTERPRO, NO-BLAST]	TRUE	1		---NA---	ctctgggtgcattgaagcaaatcctccctgtccttcccaatcctcgaaaagccagtcgttacgtagtcgttaaggcgagccgtggtgcatggcgcgaagtcgtgaacatgtcttcagcggcctctggtcgcgtgatcgaggatgttattggtgggtgtcggaagtcattgcaggcagagtaggggcgagtcgcttatttggatctcgctctcgtctttcttcttttgcgcttaagtctgcgcgtgcgctttttc	254			0.571258	0.781387	0.221593	0	0	0.0165302	0		0	0	0	0	0	0	0		0.338316	0.167784	0.221593	0	0	0.0165302	0		0	0	0	0	0	0	0
Dhingra_Pear_16_GATCAG_L001_R1_001_paired_trimmed_paired_merged_contig_13238	[BLASTED, MAPPED, ANNOTATED]	LAG1 longevity assurance isoform partial [Theobroma cacao]						0.0023865	0.481811	3.0533e-08	0.0128062		Dhingra_Pear_16_GATCAG_L001_R1_001_paired_trimmed_paired_merged_contig_13238	[BLASTED, MAPPED, ANNOTATED]	TRUE	[BLASTED, MAPPED, ANNOTATED]	TRUE	1	C:endoplasmic reticulum; C:integral component of membrane	LAG1 longevity assurance isoform partial [Theobroma cacao]	catataaacccccttcaatttcaacttcattttctggtcaggccagacctggtctcccggtcctacccaaaagtattttgtattcgtaaaccaaggctcatcataagttacaagaagggctagaaactctgctgaaagaaaatatatgcatttccatgctgactccttgaattttctaatcttcttcctttgttcataagtttttacatcctgtttctgaaggccctttccaaaaattaaccgcctccccactttctcaaagacgaatctatccagaaaaaatcggacagttgggaagtagaggacgaacagaggaagaattacgaaatcttcatacgctgggtaggcttcttcctcccaatcaattgtcctcaagtattccgtcaaacccatctcgggtttcacttctcccgtgatccaaattttaccaggaaacaaacaagtcgctagctttgggtcggatagagaggcagagacatccaggggcactggtatctctccctctcaatctgcaattctgaaaagtcactaatactgaaaaggcaacaa	549	GO:0016020-IEA GO:0016021-IEA GO:0005783-IEA	membrane-IEA integralcomponentofmembrane-IEA endoplasmicreticulum-IEA	6.98539	7.03545	5.69779	8.84242	0.28297	1.85078	2.24847		5.56249	4.85689	3.79811	3.19304	1.30013	1.52957	0.833616		0.913832	1.28643	0.226873	1.26543	0.0202343	0.2186	0.200455		0.723855	0.79839	0.692691	0.509295	0.54445	0.438203	0.265371
Dhingra_Pear_16_GATCAG_L001_R1_001_paired_trimmed_paired_merged_contig_132380	[INTERPRO, BLASTED]	ribonuclease H At1g65750											Dhingra_Pear_16_GATCAG_L001_R1_001_paired_trimmed_paired_merged_contig_132380	[INTERPRO, BLASTED]	TRUE	[INTERPRO, BLASTED]	TRUE	1		ribonuclease H At1g65750	ctgtaattattagatgcccataaaaagtatttaatcgttgatttgcggaaataccattaccatggaagaataatttctttaacttttttatataggaaaataaaaaaactaaatagagtaactacggtcacatctagttttaatacagtcgaacaggaaaccttttcttgccacagatggcagagtcatatcccaaacatgaaaattattaaaataaaaccatgtgctagtgactgcattcactaagaaattcgcctccctgtagacatggctccagtgaaagcgaccgacttcagtattccctccaccggaaaagtgtagagaacttctagcacctttacaggatccatacccgcgataaggggagattaagatgagaggaaagcagggaatagagaaatagctaaaggacacaagaagggtggaggcgtagagtgttggaagctgataaatgaaa	457			6.02373	8.42466	11.375	8.88426	0.404248	7.77259	6.57822		6.94954	6.50938	4.46624	6.44712	2.88486	2.67355	3.16049		0.408124	1.64236	2.41706	0.518694	0.159397	3.11117	0.457163		1.28754	1.50102	1.00625	0.643957	0.947378	1.0747	0.509552
Dhingra_Pear_16_GATCAG_L001_R1_001_paired_trimmed_paired_merged_contig_132381	[INTERPRO, NO-BLAST]	---NA---											Dhingra_Pear_16_GATCAG_L001_R1_001_paired_trimmed_paired_merged_contig_132381	[INTERPRO, NO-BLAST]	TRUE	[INTERPRO, NO-BLAST]	TRUE	1		---NA---	caaaattaaaccaagcaggaaattacggccctgtcccactatttggagattattttttcttttaaaaacaccttaaaaccccaatttcatttgatcttcagggagggcccacataatcctgggacgtactgcgggtccttctatggaatttatgagttcatttgaaaacaacaaaaatgcatctcaacaaaatgaacaaaaatttactttttaaatttagagaaactattcacttgttaaatgttaaaaaaataataaatttaaccttgagaaaggagaaaataaaagaaaagataaggttattttttttaaaaaaaaaata	322			0.296677	0	0.174797	0.204032	0	0.039118	0		0	0	0	0.997363	0	0	0.0912754		0.148656	0	0.174797	0.204032	0	0.0225848	0		0	0	0	0.385506	0	0	0.0568372
Dhingra_Pear_16_GATCAG_L001_R1_001_paired_trimmed_paired_merged_contig_132382	[INTERPRO, NO-BLAST]	---NA---											Dhingra_Pear_16_GATCAG_L001_R1_001_paired_trimmed_paired_merged_contig_132382	[INTERPRO, NO-BLAST]	TRUE	[INTERPRO, NO-BLAST]	TRUE	1		---NA---	gcaaaagacaaattcctaaggggataataacacactttatgatcttcaaaactcacataacacgtctatacttccgcttatacatccttaatatacatctacaaataatgttctgttgccagatttgtatcacatactggatttgagccgcacattcaggcaaaagttatataagatgcaaaagacatcttcctacatgtaaaaagtaacatgtatatttgtgtctgcatgtacataaatgtatgcacgtaaattgtaaataatttcgtaaatatcaaatgaccaagtctgagtaaggaaatttcccaaagcattgcaggaactaagggtagaaatgttatgactagtgggataattagaaagcattattaagtagcgagttaccttcaaaagtttgcctgac	403			0	0.115508	0	0.163023	0.0208371	0.0833483	0.0520927		0.220417	0.132427	0	0	0.135441	0.0625112	0.0833483		0	0.115508	0	0.163023	0.0104185	0.0275649	0.0208371		0.110838	0.132427	0	0	0.0416741	0.0180454	0.0551297
Dhingra_Pear_16_GATCAG_L001_R1_001_paired_trimmed_paired_merged_contig_132383	[INTERPRO, NO-BLAST]	---NA---											Dhingra_Pear_16_GATCAG_L001_R1_001_paired_trimmed_paired_merged_contig_132383	[INTERPRO, NO-BLAST]	TRUE	[INTERPRO, NO-BLAST]	TRUE	1		---NA---	gacccgacccgacccattcagtttgatctacgaataaagcaacgcaataattaagcatgtttaaaagtatttgcaacatcatgttatgcctttaaaagggcaggtacatgaaaattttttagaatgtgtcggcccatagcatggaccgggttcaatggttactgatggtcatggaatctcgatccatgctatgaaccggtcaattttagacaaacttaggcatgtgaaatggggaattttggaaaaataaaattacagccaccttttataattatacaaaaaatattgatataaaagtattaatataccc	310			0.159901	0.445085	0.955755	0.167476	0	0.0135441	0		0	0	0	0	0	0.0270882	0.0135441		0.159901	0.260142	0.534842	0.167476	0	0.0135441	0		0	0	0	0	0	0.0135441	0.0135441
Dhingra_Pear_16_GATCAG_L001_R1_001_paired_trimmed_paired_merged_contig_132384	[INTERPRO, BLASTED, MAPPED]	DNA binding [Ricinus communis]											Dhingra_Pear_16_GATCAG_L001_R1_001_paired_trimmed_paired_merged_contig_132384	[INTERPRO, BLASTED, MAPPED]	TRUE	[INTERPRO, BLASTED, MAPPED]	TRUE	1	F:molecular_function; C:plasma membrane; P:biological_process	DNA binding [Ricinus communis]	cgttaaacaaaatccttaagcgtgattagcttcgcttaatgacagtgacttaatcgcataaacaaatccctttccttctaatacccgccatttcacactcccttcctccgtcactcgaagtggaatcttcaacgaactctgcaagtttggtaatgcgaaaaatgccggagcagagaccgggtttccgagtccgcgacccgagccccgactccgtaatcttcgccttagagtccaacttcagcctcttctcctccgcctccgccagcgtcgaccgctgctccttcgaccgcgacgactccaccgcctccgagatctctcccagaactcggccgcacacgatcgccgccacgaggaaagctcgagtggcccagatcgcgatccggatccgaacagaatccacgcttttcagcacactcgccgtctctccgcaaaaggagaaaaagccaaagttcaaaaggaggactccgactcggatttagtcctcgattccgccagaagctccttctctctcgctctcaaagaatgccaggaccggcggtccagatctgaagct	553	GO:0008150-IEA GO:0003674-IEA GO:0005886-IEA	biological_process-IEA molecular_function-IEA plasmamembrane-IEA	0	0.302968	0.274592	0.472739	0.0379627	0.129073	0.0303701		0	0	0.101719	0.32245	0.0759253	0.0303701	0.0455552		0	0.19115	0.150447	0.0610978	0.020088	0.00759253	0.020088		0	0	0.101719	0.207811	0.0401759	0.0151851	0
Dhingra_Pear_16_GATCAG_L001_R1_001_paired_trimmed_paired_merged_contig_132385	[INTERPRO, NO-BLAST]	---NA---											Dhingra_Pear_16_GATCAG_L001_R1_001_paired_trimmed_paired_merged_contig_132385	[INTERPRO, NO-BLAST]	TRUE	[INTERPRO, NO-BLAST]	TRUE	1		---NA---	caaacatctacgtttagaggttccattttgtgatgcttgacaatcgtatgtgttaatggtgtaatcatatcagcaaccatagatccagaagattgtatcgctaccatatccgcacaagctgggctctcataccagatgataacaatctttagctgaaagaaagacaaaatttctaggaatgtgcagagctgagacctgctattgttgagtggcagcaaatgagaaagacatatagtttgcttcgaaaaacttttatataaaatatataaaatataaataagtataagtaaagtttaaaatatgaaaatagaa	312			0.453497	0.774601	0.348915	0.376973	0	0.134573	0.0942009		0.151147	0	0.167298	0.298893	0.0134573	0.0807437	0.14803		0.255411	0.262825	0.174761	0.192329	0	0.0586589	0.0356046		0.151147	0	0.167298	0.298893	0.0134573	0.0233087	0.14803
Dhingra_Pear_16_GATCAG_L001_R1_001_paired_trimmed_paired_merged_contig_132386	[INTERPRO, NO-BLAST]	---NA---											Dhingra_Pear_16_GATCAG_L001_R1_001_paired_trimmed_paired_merged_contig_132386	[INTERPRO, NO-BLAST]	TRUE	[INTERPRO, NO-BLAST]	TRUE	1		---NA---	tgcaggttaccattgttagctaattaacaatttattctattcacctaaaacatatattctgcatgaaaaaggataagataggttctgcaagtgaactgttaagcaagaaattgaggtgaaacagacagatattcaatggacaagtatcaaattggcgaataattattaatgctcattgacagtaagatgggtgactaacgattactagagaaaaagacatcggaggcatttaaacggatcctgaaactgtaatgac	256			0.552699	0	0.186651	0	0	0.0164011	0		0	0	0	0	0.0164011	0	0		0.311282	0	0.186651	0	0	0.0164011	0		0	0	0	0	0.0164011	0	0
Dhingra_Pear_16_GATCAG_L001_R1_001_paired_trimmed_paired_merged_contig_132387	[INTERPRO, NO-BLAST]	---NA---											Dhingra_Pear_16_GATCAG_L001_R1_001_paired_trimmed_paired_merged_contig_132387	[INTERPRO, NO-BLAST]	TRUE	[INTERPRO, NO-BLAST]	TRUE	1		---NA---	cttgtcaataattcttccaattgatgactcgtagtttaagtctaaagactattgggattgaatctcatttcgtccttctttacacaagctttcggattttgtttattagtgaagaaactgtgaaataaaattcgcacttgtaatttttgcctagaaatcactttcaatttgtttctaggcataatataatagtgcatttaaagaggatttgtgaggaagatagagttccttacaaaagtacggggtcctagcagatagattatggtcattagtcttataaacactgctttgtttttatttatttgaaggaatagcaggactaagccagtgggattttcactagttcttatatagaaataa	360			0	0	0	0.271842	0	0.011663	0.0466519		0.130994	0	0.146372	0	0.0233259	0.0233259	0		0	0	0	0.136678	0	0.011663	0.0233259		0.130994	0	0.146372	0	0.0233259	0.0233259	0
Dhingra_Pear_16_GATCAG_L001_R1_001_paired_trimmed_paired_merged_contig_132388	[INTERPRO, NO-BLAST]	---NA---											Dhingra_Pear_16_GATCAG_L001_R1_001_paired_trimmed_paired_merged_contig_132388	[INTERPRO, NO-BLAST]	TRUE	[INTERPRO, NO-BLAST]	TRUE	1		---NA---	aggtaggcaccccagctggcaacctatgaagcatgaaccaacatgggtgataaatcaaattctaagacaacgtgcaataactgctaggtgtttgaaaattgggttgtaagtttcaacgagggacaagagtacggatgtgtttgagaatagcagtatttacagccaagacattaaaaagagcagaaaaatgaaaaaaagaaagaaattaaaattaccccacatccagtgtc	230			0	0	0	0	0	0.109531	0.0365102		0	0	0	0.189884	0.146041	0.0912754	0.0182551		0	0	0	0	0	9.81308e-18	0.0182551		0	0	0	0.189884	0.0182551	0.0365102	0.0182551
Dhingra_Pear_16_GATCAG_L001_R1_001_paired_trimmed_paired_merged_contig_132389	[INTERPRO, NO-BLAST]	---NA---											Dhingra_Pear_16_GATCAG_L001_R1_001_paired_trimmed_paired_merged_contig_132389	[INTERPRO, NO-BLAST]	TRUE	[INTERPRO, NO-BLAST]	TRUE	1		---NA---	gtaattttgctctgtcaaagtttgtgagcacccttgtttctgttatggtggaactggaggctgaaagaattttacaatgatggtgcatttcattcattgatatacaagttctttcagcgcttagttgtttcaaattgttttactttttacaaatcaaaccttttgtatggtagagtgagtaggcaaaacatatgatggatgtgcaagctacattaggacaagaacacaaatactacatctgtaaaactatgccttaatgatcaccgtatgagatcttttaattacttttctgtgcgataatgttttaatgcatttgattgtgatatttcatagggtttatacatccagtagatgaaggaagcttctttcgtggcacacaattaaaaatgagtaaattgagacaaatccaaaaaccctttgttcccaaaaaccgtcttttgaacttcttcttagtgagtagatcgagacaa	470			0	0.128715	0	0.139783	0.0178667	0.00893334	0.0268		0.188996	0	0	0	0.0268	0.0893334	0.00893334		0	0.128715	0	0.139783	0.0178667	0.00893334	0		0.0950373	0	0	0	0.0268	0.0389395	0.00893334
Dhingra_Pear_16_GATCAG_L001_R1_001_paired_trimmed_paired_merged_contig_13239	[BLASTED, MAPPED, ANNOTATED]	squalene monooxygenase-like	0.0012719	0.472226	0.00488242	0.0116626		0.0021475	0.40999	6.50915e-06		0.0157197	Dhingra_Pear_16_GATCAG_L001_R1_001_paired_trimmed_paired_merged_contig_13239	[BLASTED, MAPPED, ANNOTATED]	TRUE	[BLASTED, MAPPED, ANNOTATED]	TRUE	1	F:squalene monooxygenase activity; C:integral component of membrane; F:flavin adenine dinucleotide binding; P:oxidation-reduction process	squalene monooxygenase-like	aaatctccgccgcaatctctgtacttccaaggttgacaatccttcttgcttcgtcggcttgatcttggagaactgtgaccttcctcatgcaaaccacggacatgtgattctaggagacccttcacctatcttattttaccccattagcggtaccgaagttcgttgtttggtagatgttcccggcacaaaagtaccttcggtggctaatggtgaaatggccaagtacttgacaaatgtggttgctc	245	GO:0016491-IEA GO:0050660-IEA GO:0004506-IEA GO:0016020-IEA GO:0016021-IEA GO:0055114-IEA	oxidoreductaseactivity-IEA flavinadeninedinucleotidebinding-IEA squalenemonooxygenaseactivity-IEA membrane-IEA integralcomponentofmembrane-IEA oxidation-reductionprocess-IEA	2.38551	0.620091	1.09883	0.268156	0.0171374	0.291336	0.394161		4.49856	3.23527	3.92977	0.903349	1.07966	1.02825	0.582673		0.497199	0.0606262	0.48468	0.268156	0.0171374	0.104243	0.0453414		0.704848	1.38396	0.298798	0.63948	0.235601	0.292343	0.0747003
Dhingra_Pear_16_GATCAG_L001_R1_001_paired_trimmed_paired_merged_contig_132390	[INTERPRO, NO-BLAST]	---NA---											Dhingra_Pear_16_GATCAG_L001_R1_001_paired_trimmed_paired_merged_contig_132390	[INTERPRO, NO-BLAST]	TRUE	[INTERPRO, NO-BLAST]	TRUE	1		---NA---	cacccagttcaaaatttgaatcaaattagaagctaggatgctccacaaaaatttgatgaggacaatctttgttcgaacatatgacctcaagtgcagctgttaacggacaggacatgttccttgcaatctacacgcattattaaggccacacgaataaaaagggaaaaaaaaattagctgaagaactcaagcaagttgcttcggtttctttatttcgaagctcttttatgtaagggtgtgcacggaccaggc	251			0.197487	0	0.399839	0	0	0	0		0	0	0	0	0	0	0		0.197487	0	0.200603	0	0	0	0		0	0	0	0	0	0	0
Dhingra_Pear_16_GATCAG_L001_R1_001_paired_trimmed_paired_merged_contig_132391	[INTERPRO, NO-BLAST]	---NA---											Dhingra_Pear_16_GATCAG_L001_R1_001_paired_trimmed_paired_merged_contig_132391	[INTERPRO, NO-BLAST]	TRUE	[INTERPRO, NO-BLAST]	TRUE	1		---NA---	aaaggggaggctcacgcctccaccctttctccttcttcacgcgccaaggcttccagcaaggcccaaggcctcacggcccattcaacctgtaagggagatccggccctagccggtctctctctctccctcactgcgcatcagcccaggtccgcgccaagcagctccaagggaccggcccaagccgacccttccgcatcacagcagcccacggcttctatgccatgtgtcactcacaccaccttggcccccg	250			0.183843	0	0	0	0	0	0.0167947		0.213489	0.213489	0.210775	0	0.0167947	0	0		0.183843	0	0	0	0	0	0.0167947		0.213489	0.213489	0.210775	0	0.0167947	0	0
Dhingra_Pear_16_GATCAG_L001_R1_001_paired_trimmed_paired_merged_contig_132392	[INTERPRO, NO-BLAST]	---NA---											Dhingra_Pear_16_GATCAG_L001_R1_001_paired_trimmed_paired_merged_contig_132392	[INTERPRO, NO-BLAST]	TRUE	[INTERPRO, NO-BLAST]	TRUE	1		---NA---	gatgagagaggacatgacaaaagctatatgatggctagagtaaaatataaatatagcggaaacaactaatccacaagcatcgtagatgacagaggacatgacagaagctatatgtggggcattcatctgtctgccctattgaacttatatcaccagaagtcggaatttaatggcaagaactaaacgaggaaaaaagaaaccaacaatgcaaaaaggat	218			0	0.277504	0.219186	0.210761	0	0.0770398	0		0.382294	0	0	0	0.0385199	0.0385199	0.0385199		0	0.277504	0.219186	0.210761	0	0.0385199	0		0.382294	0	0	0	0.0385199	0.0385199	0.01926
Dhingra_Pear_16_GATCAG_L001_R1_001_paired_trimmed_paired_merged_contig_132393	[INTERPRO, BLASTED, MAPPED]	hypothetical protein VITISV_012000											Dhingra_Pear_16_GATCAG_L001_R1_001_paired_trimmed_paired_merged_contig_132393	[INTERPRO, BLASTED, MAPPED]	TRUE	[INTERPRO, BLASTED, MAPPED]	TRUE	1	F:catalytic activity; P:metabolic process; F:metal ion binding	hypothetical protein VITISV_012000	gtagcaaagcttgtattggcgttattttggtgtaagagtaattgggcaataggcaattcaatctctaagtgaatagcaactacatttaatgaacagtacaatggctgggacagagtgttacgatcccgcgagggtgagctaactacaaaaacctgtcctcaatagccagaatcgctagtaatcgctagtcagcctatgacgatgaatttgttctagggccttgtacacacaacccggcacactatgggagctggccatgccc	262	GO:0008152-IEA GO:0046872-IEA GO:0003824-IEA	metabolicprocess-IEA metalionbinding-IEA catalyticactivity-IEA	0.203535	0	0.364752	0	0	0	0.0801273		0	0	0	0	0	0.0480764	0.0160255		0.203535	0	0.364752	0	0	0	0.0160255		0	0	0	0	0	0.0480764	0.0160255
Dhingra_Pear_16_GATCAG_L001_R1_001_paired_trimmed_paired_merged_contig_132394	[INTERPRO, NO-BLAST]	---NA---											Dhingra_Pear_16_GATCAG_L001_R1_001_paired_trimmed_paired_merged_contig_132394	[INTERPRO, NO-BLAST]	TRUE	[INTERPRO, NO-BLAST]	TRUE	1		---NA---	agaaatcccgagttctatagaaactgtaaattaaaactactatcaacgaaaactttgtgcctgaatgaaatagacgatgcttcagtgaccaaagaataaaatacaccatgggaacctaacatgtcatgcgagaggaggggtacatgtatacaaagaagtcattgcaatacactacttctcacaatgaattcgaaatttcaagttttatgtctaaaatcaacaaataaaatatagtggatacatgctttttttgtgttaagggaaattgattagtatctaaaaagccttat	290			0.170929	0.208606	0.721452	0	0	0	0		0	0	0.181703	0	0.0289563	0	0		0.170929	0.208606	0.184925	0	0	0	0		0	0	0.181703	0	0.0289563	0	0
Dhingra_Pear_16_GATCAG_L001_R1_001_paired_trimmed_paired_merged_contig_132395	[INTERPRO, NO-BLAST]	---NA---											Dhingra_Pear_16_GATCAG_L001_R1_001_paired_trimmed_paired_merged_contig_132395	[INTERPRO, NO-BLAST]	TRUE	[INTERPRO, NO-BLAST]	TRUE	1		---NA---	attacactttctctgtaataggttactggattgtgtgaggatggttagtgattgcattattggtttgcttgaatcattattgatgtgaaatggggtttattggtcattagttaagcgttttcgctttgtggtcttctatttgatgttgtacacttttttgttttcgtaacctgaaaagatgtgttttatgctcgttgcaccccctgatgatgaaatgttagtataagctatggactttcat	241			0	0	0	0	0.0174219	0.0174219	0.0348437		0.221462	0.221462	0.435231	0	0.0348437	0.0174219	0.0522656		0	0	0	0	0.0174219	0.0174219	0.0174219		0.221462	0.221462	0.217623	0	0.0174219	0.0174219	0.0301756
Dhingra_Pear_16_GATCAG_L001_R1_001_paired_trimmed_paired_merged_contig_132396	[INTERPRO, NO-BLAST]	---NA---											Dhingra_Pear_16_GATCAG_L001_R1_001_paired_trimmed_paired_merged_contig_132396	[INTERPRO, NO-BLAST]	TRUE	[INTERPRO, NO-BLAST]	TRUE	1		---NA---	tgaaatgtcctgaaaaaatacacatacaatttaacttcacaaagaaaaggttggatggaaaatgaaacttgttaaatcaacatttatttcattaacgggaaattaaaaggtaaagaaagaggttacaagatgagagcaagttaacaaagaagaactaaaaggtctttgcagtggaataaatacatgatggcagaattagcccagagctgatgtgctaaagaggaattgatgcaccatcaca	241			0	0	0.218162	0.272607	0	0	0.0174219		0	0	0.216585	0	0	0	0		0	0	0.218162	0.272607	0	0	0.0174219		0	0	0.216585	0	0	0	0
Dhingra_Pear_16_GATCAG_L001_R1_001_paired_trimmed_paired_merged_contig_132397	[INTERPRO, NO-BLAST]	---NA---											Dhingra_Pear_16_GATCAG_L001_R1_001_paired_trimmed_paired_merged_contig_132397	[INTERPRO, NO-BLAST]	TRUE	[INTERPRO, NO-BLAST]	TRUE	1		---NA---	ctctctctctctctctccccctccgtctaccatagttcgttgattatgtagttgtgatgtataatatggaaaacgtgtggaggaaaaaatcagaatttgggagcaaccaggaaagccttaccaaaatggaaaaacagataaatgttgtgtaaatactgcggaagaaaaatgttggtaatacttcagaaacaaatttaaaagatgttaataaggatggaagactattacacgctttcatatttgaattcacggcatttttcctctaacatctacaagatctaatggattacattttcacatttaacataaggat	313			0	0.148722	0.320637	0.146792	0.0134143	1.55606	1.05973		0.133131	0.157856	0.168351	0.598009	1.42191	1.42191	1.42191		0	0.148722	0.160867	0.146792	0.0134143	0.114612	0.232729		0.133131	0.157856	0.168351	0.393737	0.0939	0.174386	0.13614
Dhingra_Pear_16_GATCAG_L001_R1_001_paired_trimmed_paired_merged_contig_132398	[INTERPRO, NO-BLAST]	---NA---											Dhingra_Pear_16_GATCAG_L001_R1_001_paired_trimmed_paired_merged_contig_132398	[INTERPRO, NO-BLAST]	TRUE	[INTERPRO, NO-BLAST]	TRUE	1		---NA---	atgggtttgaggcttgtgtttgctctggtgctcttgacattcttggctgcaaaccagcacagactgcacagtactgttgttgttgagggttggcgtccatcaataaccaaccaagaaagccctggcccttctcctgacgtggccagctgccatccacacggttgtgaagcatcgtgcagggctgaactcgaggagaaatacataagcttccattgtgtctttgggtgaagaaacttcttgtgtgtgtttttccaaagatacaataatatcaccttcaaatagagtacaatatcaatctgaagtcacagtaagatggaaagaaagctacatgatgaggccgatcgccccttagaagtgaagtcctatttcagactctttgaacggggaggaagtgaaaagaaattttaaaagttccgaccttgta	424			0.233817	0	0.493446	0.244893	0.00990252	0.138635	0.138635		0	0	0.247384	0	0.0891227	0.11883	0.138635		0.233817	0	0.126482	0.244893	0.00990252	0.0396101	0.0649352		0	0	0.123696	0	0.0343033	0.0343033	0.0261996
Dhingra_Pear_16_GATCAG_L001_R1_001_paired_trimmed_paired_merged_contig_132399	[INTERPRO, NO-BLAST]	---NA---											Dhingra_Pear_16_GATCAG_L001_R1_001_paired_trimmed_paired_merged_contig_132399	[INTERPRO, NO-BLAST]	TRUE	[INTERPRO, NO-BLAST]	TRUE	1		---NA---	aaaaaaaaaaataaaaaaaaacaacaacaaggaaattaatattaagaatttagaatgactacataaaagagcagtgaggatggtaaatatgttagtttttttctctgttgtacaaaaaaataggataattctctctttactactctcaagtttcattaaaatcgcactttactacatttatttttttcgtctcactattatacccaaggtttgatttattaccactttgtacttccgttaggttagccattaactttatgttaaccaatgacataacaagatcttagcccgctaattctcaatttattactcacaagtattgtgaacttcacattttgctgctcataaaatttttcgtctcatttttgtacctgaacttacgttttgcttttaaattcataattgtattagcctggacaccaagaacttcgttaatgtgtgatgacacttaactgtatgattcacgtgcaaaaatggcactatcgaagttgggctcttatacctctcggtgtaaaacattgtaaataattctaaattattctctttcatcgtaagattgaaatcgaaaaggacacgagtgttgtggaaagctgtgaagaaatccaacattaagggaaagaaggtgttacatgtaatcaatgataatcctctgaatatatttccagaagcagataaatacgtgagttgtttgagctctgtgtcacaacaaacttgtacaggcatgtcaacgtccaaactcgtacagtaacatttattaatttccatcccattaattccaagtaccaaccatttttatggaagcca	804			0.308451	0.150487	0.178293	0.275436	0.00522223	0.0208889	0.00522223		0.0518284	0.0663781	0	0	0	0.0104445	0.0104445		0.12347	0.150487	0.178293	0.16845	0.00522223	0.0208889	0.00522223		0.0518284	0.0663781	0	0	0	0.0104445	0.0104445
Dhingra_Pear_16_GATCAG_L001_R1_001_paired_trimmed_paired_merged_contig_1324	[BLASTED]	F-box family [Populus trichocarpa]	0.00095738	0.560851	5.07548e-09	0.00761148							Dhingra_Pear_16_GATCAG_L001_R1_001_paired_trimmed_paired_merged_contig_1324	[BLASTED]	TRUE	[BLASTED]	TRUE	1		F-box family [Populus trichocarpa]	atattcctcgtattctcatagcaggtgatcccgttaatattccccctttcttgtgctaatttaactgattctcaatcaattgttggaaagattgaggcattacatatcgctcatgggatttggatttacataatgttcgagtttctgtactcatcttcttatccttccttttagatctggtggtacattttccaatcgtgaagtcttgtaaatctttttcttatggaaaatgaatatgtgctttgaagtttacctggtacctactatgttgatgttggtgtcacagctaaatggggcattctcatgaaatatcgctttgagttgaaattttgtatgctaattgctaatatttgacttttttgcttcaaaccttcaagttgacaggaattggtagttccattgcctaaatttggtatgctttgacatttgatgttctgagttttcttttccgatcttcaactacagttgtggtttgtaaaccttaggctttgttgctgtcaagccaatgccaaagaattgctgatgttgttataaaatctgatgattggcttagttttgatataacattgatggacatgtgacctttggaaaaaaaaaaaaaaaaaggaaaatttttgatctttctaaataattggataagagtctagtatgaatatatggattaaaatatagagtttccagagtgatataaggttgcatgctcttcctaagaatttaaaagaattcagattcttcccgtcaaaagggaagtgagcaggtgatggttgtcgttggctgttcttttgttgctcgattgtgacctttgcttcttcatgtgataaaagatggagcacacaaaggttatacttaacaatgtatgagttcatttacccctaagcgtcgaagaagtcgttctccgactccaagacgacgtaaaagtcgttctcctaccccaagacgtcgtaaaagtcgttctccaaccccaagacgccgtaaaagtcgttctccagtattgaggcgctataagaggcaaagaagtaggagctcctccttgtctcctattcgtaaatcttctagttcaagtcttggattgttggaccagaaaaatgccactgagaaattgagaaaggaagaagaagaagagaagaaaaggtataacaattatggaacatcagttcttttatgatataatttttctttataacctttttctaagctcatctttagagtagactgacagttttaactctttgcctgagttatgcgctaagatgtaatgtgggattgttttcattgctaccctcaaatttaagagttttgatttctacatgaatagtagctctctgaaagttaatgtagtatttttggatgcttactgttgtgttttgttcattaaaaccgtagcgtaattagttttagggaaagaacctcctgttcatgtttgaattagcctagcctaactttggggcacatgcgtgtttgttaacatttcagttttatatggtactttctctgaaaattaaattaaggatggctgctgtttacttattcataattgagatgcactaattatttgtttatttcagaagtcattaatacaaaatttagttagactccagattgtacgcagctgatcccagatgcatctattctgattctaagtattgttaatcttcttatgacggtaagtaattcagtcaagggccttttaaggatcatcgggggtgggttgagtacatgctcccctacacaattgtaggcagatgggggttacaatggggctgagggggtctggttatgtgaaaactaatcaataagatatgtacagaatttagtggtttatcaagaataaatgcactctaaatatatatatgatttagttcctcttttgtaaattttaaagcacagtgtcctgtcaacacatgatacttttcttcacattcataaatcactggctctcgtcacatccacaaatcattggtcacagctgatttactttcagttactcgttcagacatatgcttctacaggacactatcatcttcctgcataagttcatatttggagtattcagagatacctagtgagtccatttggtgtacgagaccaaccatatgataaacctaagtgtttggagattctttagaagtacctgctgtgcctaacctaagaagctgagccatgcaacagttgggtagactgaaaagttctcgttaacttttgtttaccaaatcatttaggcctcgttagggaggactagcgtggataggacagttcactacattgaaggcattttgaaggaaaaaatggatgagaactttcgtatattgtccaagttgaaggttactatccctaccaatccccccaaaaatggtaggattataagggacatttttcttcgtgagttatcttcaacttggacaaaatagggaagttgtcatccatttctcccttcaaaatgccttcaatatagtgtctggtcctatccacgctaatcctctctatcaaacgaggccttagtaaacttgttccttaagatttggactttgttggcttctgattgtactccattctgccatgtggcaaccatatgtctccatcagtgttgaactgccgtttctgacatgtgaatgtttttcaatgtctcgtcacttagtgtttatcacactcaagacacactgcggttaggccatatatatagaactgtagtcgtatcatgtcaagaatgcatttagtttaaatttgaagtgacacgataattagttttaaaatgcagcaggtatacttgacattctcctccaaaggcttttctgaaggatgatactgctttagttcaacttgttatatttgatgatcaaaatgggtgcatcgtttatctactgttcaccagttttgaaactcatttgtttggatcaggatacattagaggtatgccttaaaagcataagcgtatctatagtgcctttgtcctcatgaaggttagtttgccatttattcagtcagataatgacgagagagaaggggaggggtaaaaaaggggaagcagtatatgtgaattggaattttatttgtactcaggcggcagttcccctctttatatgagagaccactttattacttaacttttttgcttggactctcaggcggcaacaagaagcagaattga	3145			15.3373	14.533	30.4225	27.6704	0.654165	9.48539	5.41355		12.0148	9.66056	13.7313	14.1209	2.03993	3.53783	2.85963		2.09351	1.02824	5.23673	1.69145	0.303449	1.53029	0.70625		1.17077	1.82181	0.901095	0.706013	0.199778	0.644543	0.645085
Dhingra_Pear_16_GATCAG_L001_R1_001_paired_trimmed_paired_merged_contig_13240	[BLASTED, MAPPED, ANNOTATED]	monocopper oxidase SKU5						5.47873e-09	0.737935	1.20007e-08		0.000297251	Dhingra_Pear_16_GATCAG_L001_R1_001_paired_trimmed_paired_merged_contig_13240	[BLASTED, MAPPED, ANNOTATED]	TRUE	[BLASTED, MAPPED, ANNOTATED]	TRUE	1	F:copper ion binding; C:extracellular region; C:plant-type cell wall; C:plasmodesma; C:integral component of membrane; F:oxidoreductase activity, oxidizing metal ions; C:anchored component of plasma membrane; P:oxidation-reduction process	monocopper oxidase SKU5	ccttatgactctttgtataccaatcagtaataaagagggtaatatctccatctggaacagtgaaaggtagtggaataacatttcggttgtttatggtgattccaccatatccacctgatgctctctggaagtttagggaagggaagtaaaagaaacttcctatctgatccttaacctgaaattcgtatgtccaattccatccagcatgaattggacaattagtccctgatacaccatcttgccaagagttttttcgattttgtataccattccaagtgagaagcaacggctcatccaagttatttttcacattgataacaacattccagtttgtagtaacattaagaattggtcctggaaactgcccgttaatcccaataacctgttgcttaaccccaagcggggaggcagtgatgtaggagacagtccagtcatagaacacataagggtctgctcccaaaccaaaacccaatgagcagagaaagataacaagcttgaataaacaagaagagggcatctgcgaatcgagatcttctctacagccaaccagaaaataagagatttgggtttttgaaattttggtctgttgggaagaaggagcagcaaaaatgcaaaaatccagaaactgggtgtggcagagtggcagagtggcagtgaaagagcacatgggaaagggcaaagcacagctttggttcgccagaggcgcttgtttttgttttgggtcccatttttttaccaattttctaaaggatgggaggctgatggaggccacagccaccgtatatttagggcctttaccctttaaattcaccgtgtggggattggggaagtacgtattggccc	843	GO:0016491-IEA GO:0005507-IBA GO:0005507-IEA GO:0005507-ISS GO:0016020-IEA GO:0016021-IEA GO:0055114-IEA GO:0009506-IDA GO:0009505-IBA GO:0005576-ISM GO:0046658-IBA GO:0016722-IBA GO:0005886-IDA	oxidoreductaseactivity-IEA copperionbinding-IBA copperionbinding-IEA copperionbinding-ISS membrane-IEA integralcomponentofmembrane-IEA oxidation-reductionprocess-IEA plasmodesma-IDA plant-typecellwall-IBA extracellularregion-ISM anchoredcomponentofplasmamembrane-IBA oxidoreductaseactivity,oxidizingmetalions-IBA plasmamembrane-IDA	2.7593	1.62158	1.81283	1.78492	0.0498063	0.587714	0.762036		5.58909	5.54752	2.56427	1.69725	1.04095	0.727172	0.498063		0.814063	0.181186	1.01201	0.263035	0.0131775	0.0906146	0.099488		0.257861	0.331464	0.726581	0.414611	0.112589	0.207818	0.0773202
Dhingra_Pear_16_GATCAG_L001_R1_001_paired_trimmed_paired_merged_contig_132400	[INTERPRO, NO-BLAST]	---NA---											Dhingra_Pear_16_GATCAG_L001_R1_001_paired_trimmed_paired_merged_contig_132400	[INTERPRO, NO-BLAST]	TRUE	[INTERPRO, NO-BLAST]	TRUE	1		---NA---	acttcttattttgtattgattttctatatatgtgccttaatttgatgctaaagttatgcttcttctcgattgatatactcgtttttgtagcgccaataacaatttaatcatatactaattgagtttagtggtattgtaggacacgattaaagtgcaactcgttctaacatgccggtcttaacgcaggccggctcttttgttaacaatagtaagttagggttgccttttgcttaattgtaggtgaaactaatgatgcatggaccccttgaaccccttctaattttctgattatttttagaaacggttaagtacctttcacaagttcacccaccattcttaccaaaaatacgtctacgctcgacataatgcgattattctaatatgaccgttttttcgaagtgttaataatagttttctaataatatattttatggaccacgataattgattattttttaaatttcataagaaaaactattttactatgggttattagggtaaatcagatcatgggaac	517			0.273677	0.293854	0.369691	0.08887	0.00812122	0.0243637	0.0243637		0.0805997	0	0	0.0901882	0.0162424	0	0.0162424		0.154136	0.02873	0.369691	0.08887	0.00812122	0.0243637	0.0140664		0.0805997	0	0	0.0901882	0.0162424	0	0.0162424
Dhingra_Pear_16_GATCAG_L001_R1_001_paired_trimmed_paired_merged_contig_132401	[INTERPRO, BLASTED, MAPPED, ANNOTATED]	psbQ chloroplastic											Dhingra_Pear_16_GATCAG_L001_R1_001_paired_trimmed_paired_merged_contig_132401	[INTERPRO, BLASTED, MAPPED, ANNOTATED]	TRUE	[INTERPRO, BLASTED, MAPPED, ANNOTATED]	TRUE	1	P:maltose metabolic process; F:calcium ion binding; C:nitrite reductase complex [NAD(P)H]; C:chloroplast thylakoid; C:photosystem II oxygen evolving complex; P:photosynthetic electron transport chain; P:starch biosynthetic process; C:extrinsic component of membrane; P:positive regulation of catalytic activity; F:electron transporter, transferring electrons within the cyclic electron transport pathway of photosynthesis activity	psbQ chloroplastic	ggcaacgggttctggctcgacgggcctctgcccgtgccttctgctcaaaacaaaattgcaaatgagaaaacgggaacgcgatcttttctgaagaggggactctacatggcaaatattggaaccaaagggaggaagttcaggcttaagaaatatgcattcgatctcctggcaatggcggatttgattgcgaaagatacactaaactatgtccgaaggtatctgcggctgaaatccacattcatgtactttgatttcgaccaagttatctctgcagcaccagtcgatgagaaacaacccctcacagatcttgctaacagattgtttgacaccgtcgaaaagcttgatggcgccgtgaag	357	GO:0000023-IEA GO:0043085-IEA GO:0045156-IEA GO:0019252-IEA GO:0019684-IEA GO:0005509-IEA GO:0015979-IEA GO:0019898-IEA GO:0009344-IEA GO:0009523-IEA GO:0009534-IEA GO:0009654-IEA GO:0009767-IEA	maltosemetabolicprocess-IEA positiveregulationofcatalyticactivity-IEA electrontransporter,transferringelectronswithinthecyclicelectrontransportpathwayofphotosynthesisactivity-IEA starchbiosyntheticprocess-IEA photosynthesis,lightreaction-IEA calciumionbinding-IEA photosynthesis-IEA extrinsiccomponentofmembrane-IEA nitritereductasecomplex[NAD(P)H]-IEA photosystemII-IEA chloroplastthylakoid-IEA photosystemIIoxygenevolvingcomplex-IEA photosyntheticelectrontransportchain-IEA	0.386226	0	0	0	0	0	0.011761		0.380913	0	0	0	0.011761	0	0		0.386226	0	0	0	0	0	0.011761		0.229311	0	0	0	0.011761	0	0
Dhingra_Pear_16_GATCAG_L001_R1_001_paired_trimmed_paired_merged_contig_132402	[INTERPRO, NO-BLAST]	---NA---											Dhingra_Pear_16_GATCAG_L001_R1_001_paired_trimmed_paired_merged_contig_132402	[INTERPRO, NO-BLAST]	TRUE	[INTERPRO, NO-BLAST]	TRUE	1		---NA---	tccctagttatacatgacaatttttttcttaatatgaaacgttgtcagatttctcacttcagtattagcgtataaatatcaaacagtaccaaaatagtgaataataactttagaaacacatgttatgtatataagttcccacttatgtgctagaaatataagggcaacagaaagcaagatcctactgaatttggcaagaaaactagaacaag	212			0.233817	0	0	0	0	0	0.019805		0	0	0	0	0	0.0594151	0.0396101		0.233817	0	0	0	0	0	0.019805		0	0	0	0	0	0.0343033	0.0396101
Dhingra_Pear_16_GATCAG_L001_R1_001_paired_trimmed_paired_merged_contig_132403	[INTERPRO, NO-BLAST]	---NA---											Dhingra_Pear_16_GATCAG_L001_R1_001_paired_trimmed_paired_merged_contig_132403	[INTERPRO, NO-BLAST]	TRUE	[INTERPRO, NO-BLAST]	TRUE	1		---NA---	gtaaatttaccatggggaccctgcacctatgaataaattatatttatcgtacaatcataattctaaccgtttattctttttatcatcatctaaaggaagttaaagaagctcaaaaactcagagaagcagttgtggaaactgggatcgaattcagcacaaagacaaagtcacttattttccagggcttttcttttctcatgttatcaagaattgagctgcttcaacttgtcgtgtaaattaaggagaagagatggaaaatcgcatggtgaatgggagcctgcttgctttttgccttggtggttgtca	306			0.174268	0.197699	0.17182	0	0	0	0.0823269		0.174419	0.174419	0	0	0	0	0		0.174268	0.197699	0.17182	0	0	0	0		0.174419	0.174419	0	0	0	0	0
Dhingra_Pear_16_GATCAG_L001_R1_001_paired_trimmed_paired_merged_contig_132404	[INTERPRO, NO-BLAST]	---NA---											Dhingra_Pear_16_GATCAG_L001_R1_001_paired_trimmed_paired_merged_contig_132404	[INTERPRO, NO-BLAST]	TRUE	[INTERPRO, NO-BLAST]	TRUE	1		---NA---	gtacacaactttggttctgccgagatgaatcacatcacactaaaggagaaatttcaaaatttagttttaacaagcaagccacattcagtacaaaatgaaagtaaagcaacccaatttttcacataaccagaaaatttaacaaaccctgcagaatttttccactgaatcaattgtaccaaagcccaaagccggacatttactcaagtagtaacttcccaaattacacaagcatacccacaccaaagacacacacaacatggtatatatgtacgtaaaaatg	280			0	0	0	0	0	0.0149953	0.0299905		0	0	0.188192	0	0.0149953	0	0.0149953		0	0	0	0	0	0.0149953	0.0299905		0	0	0.188192	0	0.0149953	0	0.0149953
Dhingra_Pear_16_GATCAG_L001_R1_001_paired_trimmed_paired_merged_contig_132405	[INTERPRO, NO-BLAST]	---NA---											Dhingra_Pear_16_GATCAG_L001_R1_001_paired_trimmed_paired_merged_contig_132405	[INTERPRO, NO-BLAST]	TRUE	[INTERPRO, NO-BLAST]	TRUE	1		---NA---	agcataaacgaagcgacaattaaggtactgtgaaccagaacccttcagatcagactgatatatttttgtgttggcaatttgaacttaaatcttctatttatttcttgtatggggtgatagggtaagctaaatatatattgttctcatgtatcggtagactaagctggaagtcggatattgctttttattagtcttgttgaaatgagtcaaagaaattgtgaaacattatttattgcaggcttcatatcgggaaggatccat	261			0	0.343882	0.21565	0	0	0	0.0160869		0	0	0.199988	0	0.0321737	0.0160869	0.0160869		0	0.343882	0.21565	0	0	0	0.0160869		0	0	0.199988	0	0.0160869	0.0160869	0.0160869
Dhingra_Pear_16_GATCAG_L001_R1_001_paired_trimmed_paired_merged_contig_132406	[INTERPRO, NO-BLAST]	---NA---											Dhingra_Pear_16_GATCAG_L001_R1_001_paired_trimmed_paired_merged_contig_132406	[INTERPRO, NO-BLAST]	TRUE	[INTERPRO, NO-BLAST]	TRUE	1		---NA---	catggtactcagtagttgttaggtcatgtgatattacaatgtgttctaaaagatgatcttcttagcggtattaaacaagtttaaattctactaaaataagtgaacccatcaacctcgtagtcaaaagaagcatggagtaggttgcattttttgctcaccacccacaagcagtgataaatggtaatgcttattacccagatctcgacgagaaataagatgattagtttagggtaatgagcaaaaatatgctgaatgataaactttttgctaagaaacaaaaatctaaaacatgaaatcgcatgcaaaattcaaaataaataattaaaaattccgtaccatttgaacgcattgatggtgcac	360			0.413077	0	0.156346	0	0	0	0		0.246744	0	0	0	0.011663	0.011663	0.011663		0.413077	0	0.156346	0	0	0	0		0.124076	0	0	0	0.011663	0.011663	0.011663
Dhingra_Pear_16_GATCAG_L001_R1_001_paired_trimmed_paired_merged_contig_132407	[INTERPRO, NO-BLAST]	---NA---											Dhingra_Pear_16_GATCAG_L001_R1_001_paired_trimmed_paired_merged_contig_132407	[INTERPRO, NO-BLAST]	TRUE	[INTERPRO, NO-BLAST]	TRUE	1		---NA---	taacggcaaaactgcatataaaacaattgtcttagaaattcgcaatttagacacttcaaacacgatgtccaattctggtaaagaacgttgacaagcattgatggacaccattaggcacatatcaccagaaagctggtgaagtgtacgactcgaatattgagtcttgaaaaggtttaagaaaaaaaaacccatgagaaatgtaaacaaagtttcagggggggaaacaaagctcaaaatgcagttgcaagttcttaagg	257			0	0	0.20458	0	0	0.0163372	0		0	0	0	0	0	0.0816862	0		0	0	0.20458	0	0	0.0163372	0		0	0	0	0	0	0.0432243	0
Dhingra_Pear_16_GATCAG_L001_R1_001_paired_trimmed_paired_merged_contig_132408	[INTERPRO, NO-BLAST]	---NA---											Dhingra_Pear_16_GATCAG_L001_R1_001_paired_trimmed_paired_merged_contig_132408	[INTERPRO, NO-BLAST]	TRUE	[INTERPRO, NO-BLAST]	TRUE	1		---NA---	aaaaaaggacagattttttatttttatttgataataggttgcaaaaacaaaattatgtgcagagagttggaccattgttctttcagagtgaaggaaaaatgggggaaattgagaagattatgaatcaagccataccaaaaacagatgcacgaaaagctcacacaacaatacagtagatgtgaaaaataaagatgctcatgggagtaaagcagcagtattgagaaacaaa	229			0.449325	1.06266	0	0	0.0183348	0.0183348	0		0	0	0	0	0	0	0		0.225111	0.13566	0	0	0.0183348	0.0183348	0		0	0	0	0	0	0	0
Dhingra_Pear_16_GATCAG_L001_R1_001_paired_trimmed_paired_merged_contig_132409	[INTERPRO, BLASTED, MAPPED, ANNOTATED]	transcription factor MYB108-like											Dhingra_Pear_16_GATCAG_L001_R1_001_paired_trimmed_paired_merged_contig_132409	[INTERPRO, BLASTED, MAPPED, ANNOTATED]	TRUE	[INTERPRO, BLASTED, MAPPED, ANNOTATED]	TRUE	1	F:core promoter sequence-specific DNA binding; F:DNA-binding transcription factor activity; F:calmodulin binding; C:nucleus; P:response to cold; P:response to water deprivation; P:response to wounding; P:response to auxin; P:abscisic acid-activated signaling pathway; P:response to jasmonic acid; P:animal organ senescence; P:cellular response to phosphate starvation; P:hyperosmotic salinity response; P:positive regulation of transcription, DNA-templated	transcription factor MYB108-like	gaattataagttgttcttggagagttatgtttccacgttgaacatttggtcgcaagtagtttaaccaccttaatctgcagcttttgccagttcgtttcagacctgcatggcaagccaatgaattccagtgaccttcaccatggatgttgacgtaattgttgagaatggagtcttcctcggctgtccatgggccttttcttaaatccagtccttcaattggttgatcatgagttgctgctgctgctaatgagccataacctgctgatctcatctgatcatgaacattattaatatccatttccttttgtctggtttgagctgggagacaaagaatacggattagtttgggatttagtgtgcagtgtacagaatagttgacc	380	GO:0003677-IEA GO:0001046-IEA GO:0003700-IEA GO:0009409-IEA GO:0005516-IEA GO:0009738-IEA GO:0045893-IEA GO:0016036-IEA GO:0042538-IEA GO:0007165-IEA GO:0010260-IEA GO:0009414-IEA GO:0009733-IEA GO:0009611-IEA GO:0009753-IEA GO:0009737-IEA GO:0005634-IEA	DNAbinding-IEA corepromotersequence-specificDNAbinding-IEA DNA-bindingtranscriptionfactoractivity-IEA responsetocold-IEA calmodulinbinding-IEA abscisicacid-activatedsignalingpathway-IEA positiveregulationoftranscription,DNA-templated-IEA cellularresponsetophosphatestarvation-IEA hyperosmoticsalinityresponse-IEA signaltransduction-IEA animalorgansenescence-IEA responsetowaterdeprivation-IEA responsetoauxin-IEA responsetowounding-IEA responsetojasmonicacid-IEA responsetoabscisicacid-IEA nucleus-IEA	0.130445	0.281699	0.676325	0	0	0.0662948	0.0220983		0	0	0	0	0	0	0		0.130445	0.144391	0.118027	0	0	0.0382753	0.0110491		0	0	0	0	0	0	0
Dhingra_Pear_16_GATCAG_L001_R1_001_paired_trimmed_paired_merged_contig_13241	[INTERPRO, NO-BLAST]	---NA---											Dhingra_Pear_16_GATCAG_L001_R1_001_paired_trimmed_paired_merged_contig_13241	[INTERPRO, NO-BLAST]	TRUE	[INTERPRO, NO-BLAST]	TRUE	1		---NA---	tgtgagaggaatgaagaagcgcctggacacaaaagcagacgatattagagataaattccacataccaatctaaattcaacgagaagaaacacccctaaattacactgaaaacaacccgaaacgagaatacgtaattcacacaacattagaaaactttaacttggaaatgctctttgcttatttagtggatgattaatgccatgctactcaagattagaatttttttttctttttcttttataaatttctgagggagcccaatagcaatatgatataaatttccacaattcgactgaataaatccattaaattttcaaaattaattaaactccaatcgaaataaatattatcaaacatgaaatcgaaatcaatcaactgggattcaattaaataattccaatgatcaacaattagagctgacaagcagtaaaaacaaacacaatcacgaaaataaaataaaaataaaaatccagaaagttaagaaccctagcaggcaagtacggaactgcaggagcaagcaagagttaaaaaaagagagaccttggagggtatgcacccgacgtt	564			1.45598	0.888212	0.96123	1.06796	0.0372223	0.178667	0.282889		1.03055	0.830603	1.0701	0.321399	0.372223	0.134	0.119111		0.616505	0.526486	0.571063	0.170462	0.00744445	0.0386825	0.0324496		0.354287	0.492173	0.51217	0.0716127	0.0595556	0.0464906	0.0324496
Dhingra_Pear_16_GATCAG_L001_R1_001_paired_trimmed_paired_merged_contig_132410	[INTERPRO, BLASTED]	(R)-mandelonitrile lyase-like											Dhingra_Pear_16_GATCAG_L001_R1_001_paired_trimmed_paired_merged_contig_132410	[INTERPRO, BLASTED]	TRUE	[INTERPRO, BLASTED]	TRUE	1		(R)-mandelonitrile lyase-like	attgagagaaaaaaatagagaattttgatgcaaaagttgacatgatcttgcagaaaattcagcaccaattcaacaagttggtgtccagcaacctgcaacagtatgttgtgcaatttgtagccaacccacacatgattttatgagctgtccacagagagatgcatatccagattttgctacagaacaagttaatgcattcaacaa	204			0.450597	0	1.06194	0.32205	0	0.0823269	0.185235		0.523258	0.523258	0	0	0.164654	0.0411634	0.0411634		0.450597	0	0.738986	0.32205	0	0.0544541	0.0943173		0.523258	0.523258	0	0	0.102909	0.0205817	0.0205817
Dhingra_Pear_16_GATCAG_L001_R1_001_paired_trimmed_paired_merged_contig_132411	[INTERPRO, NO-BLAST]	---NA---											Dhingra_Pear_16_GATCAG_L001_R1_001_paired_trimmed_paired_merged_contig_132411	[INTERPRO, NO-BLAST]	TRUE	[INTERPRO, NO-BLAST]	TRUE	1		---NA---	ggaccagagaccttaaaaccagtgcccaaagtgagcagagggcccagtgcaaaaaccatacaaaccaaaaaatctaagtaatttacacccctaccatcaccataacacctcagattctccatcatcttgcagcctaaattccgatcaaataaattcccaggaaggagaaaacacatagctccatcattccatcattcttgaaccagcaccagacaatccgccaccacatcacaagagaaactaatagggaagtcgataggaaaaccagaggcatccgtgcaaacaaaggcacacaagtagaaggtggtggtgtaaacacccgagctagaactctacgcaccttccggcaaatccgcgtcaaaacgtgtttaggagatatagttgtagatcgagaatggtgtgaaaacaaggggggatgaagcaaatttagaggatgagaaaaagaaagaaacgagaacatggtggaaggaaatatgaggagtgggaagaaaaacatggtggaaggaaataggaggagtgggaagaaattagatctctgaaacatggatgaaaggaaaggaggacaataaatttgaagatcgaagcttagaattgcaaagttgaacaccaacagactagatgaagaatcaaaatatagtaagggaaatataagcaaaatagaagggaaacgaactagaggttgccgttgaccccgaccatgcctagggctgatggctgaacaaaaatcggatcgggaaagctcacacacaaacagtgcgaaaagttctcacagagagaaaagaactctcaccataataggtgagaaactttttacaacccagatagtttggagaagaaaaaatactttttgtttatcct	858			0.11134	0.054254	0	0.190631	0.00489355	0.0734033	0.0587227		0.097133	0.234958	0	0.211269	0.0391484	0.0342549	0		0.0557893	0.054254	0	0.02045	0.00489355	0.0369455	0.0169518		0.097133	0.151554	0	0.0470741	0.0258943	0.0129471	0
Dhingra_Pear_16_GATCAG_L001_R1_001_paired_trimmed_paired_merged_contig_132412	[INTERPRO, NO-BLAST]	---NA---											Dhingra_Pear_16_GATCAG_L001_R1_001_paired_trimmed_paired_merged_contig_132412	[INTERPRO, NO-BLAST]	TRUE	[INTERPRO, NO-BLAST]	TRUE	1		---NA---	gaaaacaaattgaattaccataaacaagaaatttacaaggacacaagatggccacaactagtaaatctttactttgttcaatattgtttaaatgttaaccagtaaatgtaggttggttttgagttctaactgataccagaaacattcacaattattcttgaagccaagttgatgaacacgtatgttcatttatttgacccttagcagggtaaattcccattatggaaacaaaggccatgtatacaataaaaatggtaagaaaggtgaagtttggaaatatagcaaagatgaatcaat	297			0	0	0	0	0.0141369	0	0.0282739		0.140303	0	0	0.156994	0	0	0.0282739		0	0	0	0	0.0141369	0	0.0282739		0.140303	0	0	0.156994	0	0	0.0141369
Dhingra_Pear_16_GATCAG_L001_R1_001_paired_trimmed_paired_merged_contig_132413	[INTERPRO, NO-BLAST]	---NA---											Dhingra_Pear_16_GATCAG_L001_R1_001_paired_trimmed_paired_merged_contig_132413	[INTERPRO, NO-BLAST]	TRUE	[INTERPRO, NO-BLAST]	TRUE	1		---NA---	tgccccgtagcacggcttccagttgctgcacatcatattcacacatttaatcacgtttgtgtcccaaaagaataaatcatagctaagttagatcgatgtcagcaaatactaccttaaccaaccgacctctaaccaactaccaactaccagttgacatagctatgccctaaatcattaagatgaaaataaatgaattgaaacaacatacttgttgcaccatgcactccaagga	232			0.625428	0	0	0	0	0	0		0.839853	0.230053	0	0	0.0361954	0	0.0180977		0.370398	0	0	0	0	0	0		0.53338	0.230053	0	0	0.0180977	0	0.0180977
Dhingra_Pear_16_GATCAG_L001_R1_001_paired_trimmed_paired_merged_contig_132414	[INTERPRO, NO-BLAST]	---NA---											Dhingra_Pear_16_GATCAG_L001_R1_001_paired_trimmed_paired_merged_contig_132414	[INTERPRO, NO-BLAST]	TRUE	[INTERPRO, NO-BLAST]	TRUE	1		---NA---	ccttcattcactgcacgaaaatccaagatcaacagatgcaaaatcgtctacttcttgatgtactacagttgaagtcgtattcataacttttaaataccgtttatgacttgatcttaagctttgtgcgcccgtgtatgacatgcagatgcaagttcaaaatgatgtactcctcgaattactatagatgaaatcattctcggatcttattaaaatcgtttatgcagcccgactatgcatgagactcccaacttcttttaacgaaaataaattaaaatttgacagagaaaagacggttcttcagattaatacctat	313			0.29368	0.297444	0.860106	0.35669	0.0134143	0.0402428	0		0	0	0	0.2885	0.0134143	0.0939	0		0.29368	0.297444	0.379382	0.186531	0.0134143	0.0402428	0		0	0	0	0.144482	0.0134143	0.0584715	0
Dhingra_Pear_16_GATCAG_L001_R1_001_paired_trimmed_paired_merged_contig_132415	[INTERPRO, NO-BLAST]	---NA---											Dhingra_Pear_16_GATCAG_L001_R1_001_paired_trimmed_paired_merged_contig_132415	[INTERPRO, NO-BLAST]	TRUE	[INTERPRO, NO-BLAST]	TRUE	1		---NA---	ctcgtatgacctaggtttgcttgtcctaggttctccctcaccttcacaactccactcagatgctgtgacctacaaacatgttattttgtaatatgggtttgtcttttaaattggcattgtatatgcaaatttaaccaatgttacatgcaagatagacaatgcacgtaacgttgccacaagttcgatacataacagaagatcgcgacataggttttatcgaatgagatcaacaaccaagccgtttgcgatacctgggatgggcagtaatgagttgatattatactatatattttaccctaattttagtaataatttat	317			0	0.288412	0.648308	0.163777	0	0.02649	0		0	0	0	0	0	0.013245	0.013245		0	0.144278	0.441927	0.163777	0	0.02649	0		0	0	0	0	0	0.013245	0.013245
Dhingra_Pear_16_GATCAG_L001_R1_001_paired_trimmed_paired_merged_contig_132416	[INTERPRO, NO-BLAST]	---NA---											Dhingra_Pear_16_GATCAG_L001_R1_001_paired_trimmed_paired_merged_contig_132416	[INTERPRO, NO-BLAST]	TRUE	[INTERPRO, NO-BLAST]	TRUE	1		---NA---	atatttccaaagtgtttcaaaacagtggaataaagtaaaatgaatcttcaaattgcatatacaaaactagcaaatgcagaacattcaacaaaaatgccaagaaatgtatgcattaaatggagaaatggttgtcaacacagaagtttcaaaaattgaaaatgaaattcaatgtaaaggtctttgaatgcaacagaaaatacataatacgcagaataagcataaatcaccatcatgcataaaactaatatacagtaactttgttttattagtcagtaaactcagtactcacttattaccagctggaaattacagaatatataaagcgcaca	329			0.915869	0.325367	1.37668	0	0.0382857	0.0255238	0.0893334		0.126657	0	0.331138	0.265491	0.0255238	0.0382857	0.102095		0.271939	0.166774	0.481717	0	0	0.0255238	0.0337649		0.126657	0	0.165833	0.265491	0.0255238	0.0221043	0.102095
Dhingra_Pear_16_GATCAG_L001_R1_001_paired_trimmed_paired_merged_contig_132417	[INTERPRO, BLASTED]	Polyketide cyclase dehydrase and lipid transport superfamily [Theobroma cacao]											Dhingra_Pear_16_GATCAG_L001_R1_001_paired_trimmed_paired_merged_contig_132417	[INTERPRO, BLASTED]	TRUE	[INTERPRO, BLASTED]	TRUE	1		Polyketide cyclase dehydrase and lipid transport superfamily [Theobroma cacao]	cttctacggggttgacctcaaatgaccagtcaactagggttgactcatccccataatctacaagcttcagtgaatttacagacccatccaaccctacgttgcttgcttccagtttgtacgcataactatgttgtgatgagtccatggacaccaacttctccttgatccatgacctgtctccatcgtcttgagggaacatgaagcccgagactaaccgaacatatcctggaacgccttcctctccagctagatcagtgcagcgctcaaccatcggcatccattcggctagtcttttggtttgagaaaccatgctccatactttgtctataggagcttcaacaatgccccctactgttccgcgccatttggcagttctggcctcagatgccatgctttactgtgttttccagacagctaacttggttgtaggaacagtatttccaatgaaagcagagctgttcatgaag	467			0.743644	0.129541	0.58674	0	0	0.0359629	0.0449536		0.114288	0.114288	0	0	0	0	0		0.109295	0.129541	0.31626	0	0	0.0179815	0.0237872		0.114288	0.114288	0	0	0	0	0
Dhingra_Pear_16_GATCAG_L001_R1_001_paired_trimmed_paired_merged_contig_132418	[INTERPRO, BLASTED, MAPPED, ANNOTATED]	phragmoplast orienting kinesin-1											Dhingra_Pear_16_GATCAG_L001_R1_001_paired_trimmed_paired_merged_contig_132418	[INTERPRO, BLASTED, MAPPED, ANNOTATED]	TRUE	[INTERPRO, BLASTED, MAPPED, ANNOTATED]	TRUE	1	P:nuclear division; P:cytokinesis by cell plate formation; F:microtubule motor activity; F:ATP binding; C:kinesin complex; C:microtubule; P:regulation of DNA replication; P:nucleolus organization; P:microtubule-based movement; F:microtubule binding; P:metabolic process; P:regulation of G2/M transition of mitotic cell cycle	phragmoplast orienting kinesin-1	caacatatcatcaagttggcatgcttttaattctagttcattctgtatttggctcaaagatttcatcagcctttcagtttcatcctttatatcctttgtgctggatgctgattcctgcaacattctaaaatcaaaatgcaagccctctagtagaatctctttccgttgcaattcttccttcagtgctaaattctcatcaatcaaagtatcgcaggataaattgaagtcaccggctttcaaatttgtgactcctctttgatgtgcatcatctttggagatgttactagta	289	GO:0003777-IEA GO:0000166-IEA GO:0000281-IEA GO:0000280-IEA GO:0010389-IEA GO:0008152-IEA GO:0007000-IEA GO:0006275-IEA GO:0008017-IEA GO:0000911-IEA GO:0005871-IEA GO:0005874-IEA GO:0005524-IEA GO:0007018-IEA	microtubulemotoractivity-IEA nucleotidebinding-IEA mitoticcytokinesis-IEA nucleardivision-IEA regulationofG2/Mtransitionofmitoticcellcycle-IEA metabolicprocess-IEA nucleolusorganization-IEA regulationofDNAreplication-IEA microtubulebinding-IEA cytokinesisbycellplateformation-IEA kinesincomplex-IEA microtubule-IEA ATPbinding-IEA microtubule-basedmovement-IEA	0	0	0	0	0	0	0		0	0	0.182332	0	0.0435848	0	0		0	0	0	0	0	0	0		0	0	0.182332	0	0.0251637	0	0
Dhingra_Pear_16_GATCAG_L001_R1_001_paired_trimmed_paired_merged_contig_132419	[BLASTED, MAPPED]	ankyrin repeat and kinase domain-containing 1-like											Dhingra_Pear_16_GATCAG_L001_R1_001_paired_trimmed_paired_merged_contig_132419	[BLASTED, MAPPED]	TRUE	[BLASTED, MAPPED]	TRUE	1	F:kinase activity; P:phosphorylation	ankyrin repeat and kinase domain-containing 1-like	taccaaaaccatccaaaatgggcgtattattagtcgggtccctttccttctctcttgcatgaattgggctctgtcttgaattccctcgccgtcgcccttctcttcgtctccttctctcaccatatcttcgtcttctctagccaactctgttctccccgtctccatatcaggcttaaattcaagaagtagctggacaaggtcaggcctgccttgagcaactgccaagtgaacggtgttctaaaaatcagcctaggcagggcctaggtgctaggtggcagagctccgacgcgattagaccaaaacg	304	GO:0016310-IEA GO:0016301-IEA	phosphorylation-IEA kinaseactivity-IEA	0.163057	0	0	0	0	0	0.0414342		0.175567	0.175567	0	0	0.0138114	0	0		0.163057	0	0	0	0	0	0.0239221		0.175567	0.175567	0	0	0.0138114	0	0
Dhingra_Pear_16_GATCAG_L001_R1_001_paired_trimmed_paired_merged_contig_13242	[START, LINEAR, CURVED, BLASTED, MAPPED, ANNOTATED]	probable inactive purple acid phosphatase 29	6.13249e-08	0.766262	1.39712e-06	0.000330801		4.6202e-81	0.974682	7.19397e-06	0.0195814	5.19604e-05	Dhingra_Pear_16_GATCAG_L001_R1_001_paired_trimmed_paired_merged_contig_13242	[START, LINEAR, CURVED, BLASTED, MAPPED, ANNOTATED]	TRUE	[BLASTED, MAPPED, ANNOTATED]	TRUE	1	P:metabolic process; F:hydrolase activity	probable inactive purple acid phosphatase 29	aatgacaatttcctcgccaggattttcacaactttctcatgcctagtttcttgcctataaactctccctgcttaccgtctggcttgtggtcgttactcaattaccgccaacaggtttctttctacgcatacccacagagctcttgctccagagaacctgaccatcgatagcagtgaggtgctcatcatcaaggcgcttccatgttctgatggacttgaccgctcnnnnnnnnnnnnnnnnnatagttgtgaagattcacagaagcagagctaatgccttcttgtttcactcctgtaaagtttgatgagtcaaaacgagcaaattccggcaatggtatgtgaaagtatgcgagccctggtgcaggcgctttctggggtaggggcttgctcatgtatgctttctgaagctttgcagaagttcgttcaaaccaatattgttgggagggtttgatccaaccatagcgacgtatggagggaaccgtggagtaatctccgctgtcaaggaagtaaagattgagaaccgatttgttttcaaaaccaaagccctcaactccggcgacctctaggttatagttcccaaaaccatcaataacatcttggcctaaaggattaacttgagccagagtgttcttcaacccaactatgtgtttcattaccccttccctcgagaggtcggattcctgatcatggttccccaacacagctgcccacgggatgttggacgcgattgctggggcgaacgcctcgttcaaagatttagcagcattcgtggcatcaaacccgaatatgttatctccggtgaagacaatgagattcggcttctccgcctcgatcatgcggcggacaaaggcggtggtgttgaggtcagagcaagttgcaaactgggacggcagcacagccttacaaggcgtagtcttgccattgccgtagtgcatatccgccacttgcagaatcttaaactgcccatctgtcccaaacctcagcttcttctccccaattccttggtgatggtggtgatgctgttgttttgcagcagccaaaacccatatcggaagcagcgccgccaccacaacccccgctaaaaatggactccttagcacctccctgtccct	1111	GO:0008152-IEA GO:0016787-IEA	metabolicprocess-IEA hydrolaseactivity-IEA	4.97703	7.49492	11.1079	15.4747	0.495073	5.24172	4.29693		5.80838	5.60058	12.5124	135.726	2.92509	4.76177	18.6805		0.502828	0.982121	3.31809	1.18911	0.0399951	0.882445	0.0923389		0.490312	0.87435	0.888306	28.6975	0.43915	0.023601	1.4899
Dhingra_Pear_16_GATCAG_L001_R1_001_paired_trimmed_paired_merged_contig_132420	[INTERPRO, BLASTED]	DNAJ heat shock N-terminal domain-containing family [Populus trichocarpa]											Dhingra_Pear_16_GATCAG_L001_R1_001_paired_trimmed_paired_merged_contig_132420	[INTERPRO, BLASTED]	TRUE	[INTERPRO, BLASTED]	TRUE	1		DNAJ heat shock N-terminal domain-containing family [Populus trichocarpa]	gaattgggcggttaaacccaacctgcgacagcaaattccccaccaccgcaatgtctctgcaaaacaccccttggaacgacgccgccgcttctttcgcttccgatgacgacgaatgcatattattcttgttatgaatactacgattcctattgctagaattggaagaccaagaggaggaggaggaggattccattgctgctgcttgagattcttgggcttggttttgggatacatgcacttgcattgctgctgcttgagctccctgtaatgcagctgcagctttcttcctctgtttctcagctgcctcctcctccgtgatggttgccatcacgtttgaataacccttttgcagcaatctgtaaagcaacagagctgacatcttcgctttatccctaattgaatc	403			0.492371	1.73893	5.57187	0.440055	0.0312556	0.166697	0.0520927		0	0.132427	0.129521	0.115701	0.0208371	0	0		0.123832	0.21671	2.45607	0.286586	0.0180454	0.0551297	0.0375646		0	0.132427	0.129521	0.115701	0.0208371	0	0
Dhingra_Pear_16_GATCAG_L001_R1_001_paired_trimmed_paired_merged_contig_132421	[INTERPRO, NO-BLAST]	---NA---											Dhingra_Pear_16_GATCAG_L001_R1_001_paired_trimmed_paired_merged_contig_132421	[INTERPRO, NO-BLAST]	TRUE	[INTERPRO, NO-BLAST]	TRUE	1		---NA---	acaaactaacgcatatgaaaatcattcatcccattggatttatgttattgacattttaacatacagaagcatgcatgtacaagtctctccggagatttccctgttgtatcatatctgctcatcttccgttgaagcttgtcttctcaagatttagaaactaaatccgactgtgatcaactttttttgtcatttccagggccattatcacatgcctgagacta	221			0.207968	0.609185	0.254681	0.594554	0.037997	0.113991	0.151988		0.377105	0.241484	0	1.06398	0.037997	0.13299	0.208984		0.207968	0.609185	0.254681	0.594554	0.037997	0.113991	0.075994		0.377105	0.241484	0	0.565092	0.037997	0.0685001	0.115563
Dhingra_Pear_16_GATCAG_L001_R1_001_paired_trimmed_paired_merged_contig_132422	[INTERPRO, NO-BLAST]	---NA---											Dhingra_Pear_16_GATCAG_L001_R1_001_paired_trimmed_paired_merged_contig_132422	[INTERPRO, NO-BLAST]	TRUE	[INTERPRO, NO-BLAST]	TRUE	1		---NA---	tttgtaggtcatctcttgcttaatattcttctgttttggggtcttaaggacacaattttatgtccacccatgttgtatagtgctttgtatgttttaaaataaagtacactcatttgcgtggtaatggtgcacaattagcagttgagccttttgtcaagaaaattatgcgtggttatcgtttctgttgttatctcaaaaggcatggttcttttacaagggaagaatagttttagaaagat	239			0	0	0	0	0	0	0		0	0	0	0	0	0	0.0175677		0	0	0	0	0	0	0		0	0	0	0	0	0	0.0175677
Dhingra_Pear_16_GATCAG_L001_R1_001_paired_trimmed_paired_merged_contig_132423	[INTERPRO, NO-BLAST]	---NA---											Dhingra_Pear_16_GATCAG_L001_R1_001_paired_trimmed_paired_merged_contig_132423	[INTERPRO, NO-BLAST]	TRUE	[INTERPRO, NO-BLAST]	TRUE	1		---NA---	tgctccgcaaatgggtggatcacagctgcacaatacatcaaaaaaatataagtaataattaaccatttagaaaattgttattagcagtctataaaagtccgtcttgcactctttgctcctttatttttctttgtcaactaaaataaggtgcatgataattgattttgaaacgtcaataacagcctctatagtataatatttcgtaaacaaagaacattttcaccaaccaagagaaacaaagaacatttttcagagcgccgggattatgtggtagtacaccatatgccattatattatatacgtaaagcgaagttatattttcaggtgccccaccaattgtataatcacacgctatgtaccaccctgtcttcgagcgcactaaaaaaatctcttcaagagaaagtgaagtacagaactaataaaataaaaacaatggaaggggtacttgagtaattttctt	460			0.531275	0.333904	0.784936	0.953841	0	0	0		0	0	0	0	0	0	0		0.0927486	0.177878	0.0762584	0.17771	0	0	0		0	0	0	0	0	0	0
Dhingra_Pear_16_GATCAG_L001_R1_001_paired_trimmed_paired_merged_contig_132424	[INTERPRO, NO-BLAST]	---NA---											Dhingra_Pear_16_GATCAG_L001_R1_001_paired_trimmed_paired_merged_contig_132424	[INTERPRO, NO-BLAST]	TRUE	[INTERPRO, NO-BLAST]	TRUE	1		---NA---	acgagtacaacagcaacagcaacgacgagtacagcagtactggtcgccaaggtggcctcaatgatagaactactggctcaggagcctacggcaaccaagactcgagctacggcagcgacaacttgaactctggcagcggtctgggccgtgatcagtacaaccagtcctccaactatggctctagcggccgatccgacgacattgccgaccgcgg	214			0	0	0	0.307001	0.01962	0.215819	0.0392399		0	0	0	0.204081	0	0	0		0	0	0	0.307001	0.01962	0.0707407	0.0392399		0	0	0	0.204081	0	0	0
Dhingra_Pear_16_GATCAG_L001_R1_001_paired_trimmed_paired_merged_contig_132425	[INTERPRO, NO-BLAST]	---NA---											Dhingra_Pear_16_GATCAG_L001_R1_001_paired_trimmed_paired_merged_contig_132425	[INTERPRO, NO-BLAST]	TRUE	[INTERPRO, NO-BLAST]	TRUE	1		---NA---	aaagtatgggcaggggaaacatgagcaatgaggagagcaaacattaatggaagaaaatcatgactaccaaaaaggagtgggagagagtaaaagaaggaagagcaggtagacaagggtcaaataaatacgagtaaaagaagagagaattagttaagattaagtaggtgggccatgttgcatcgctgctcgcacatggcttggttcgcggttagtagatcgcaaatatcattggatcacacgagagaaactgagctgattctctgcagaaattcgtaatcttttatatggtcacgtgatccaatatctc	307			0.14971	0.146178	0.155643	0	0	0	0		0	0	0	0	0.0136764	0	0		0.14971	0.146178	0.155643	0	0	0	0		0	0	0	0	0.0136764	0	0
Dhingra_Pear_16_GATCAG_L001_R1_001_paired_trimmed_paired_merged_contig_132426	[INTERPRO, NO-BLAST]	---NA---											Dhingra_Pear_16_GATCAG_L001_R1_001_paired_trimmed_paired_merged_contig_132426	[INTERPRO, NO-BLAST]	TRUE	[INTERPRO, NO-BLAST]	TRUE	1		---NA---	cacctctctgatatctgaaaacctggccatatgcatacaagtaaaacttccaattttcggatagaatgatagggttgacgaaatcagaaatcgatgaagtcccttcaacaactgaaacagtataaatcaaaggttcccgactgtagaatacaccatggttatgaaactgctaaactaacatacttttggaggccgaaacacacaagcaacgcgtatgaagcgtcgcctagaaaaccatctactttagaactgcagattaggccacaaatcaacatgattcaggaaacagagacactaccagattcaaacccgagaaacgtctaaattaaaaaatgttcaatatccttgtaagtttctactattcctcttctaacaagttaattactaactacataaacgaaacacaacaaaagattgggcaacggaagcattgggagacaattgaacacaagcttgccatatacatccgtgatctaaattaaactctaaaattgtgttttgaattcctgaattcactgacaataatcgaatacatagggaatgaagtaaacacaaggtataaacacatttcaagtttcaaagttcaaactaaataaaaccagaatcaagtaagtgcaagacataacgcaaatcggaa	637			0.0778168	0.287053	0.353435	0.081503	0	0.0593219	0.0527306		0.0740312	0	0	0	0.019774	0.0593219	0.00659132		0.0778168	0.143599	0.353435	0.081503	0	0.0342495	0.0131826		0.0740312	0	0	0	0.0114165	0.019774	0.00659132
Dhingra_Pear_16_GATCAG_L001_R1_001_paired_trimmed_paired_merged_contig_132427	[INTERPRO, BLASTED]	uncharacterized aarF domain-containing kinase chloroplastic-like											Dhingra_Pear_16_GATCAG_L001_R1_001_paired_trimmed_paired_merged_contig_132427	[INTERPRO, BLASTED]	TRUE	[INTERPRO, BLASTED]	TRUE	1		uncharacterized aarF domain-containing kinase chloroplastic-like	tcatggattttttcatgctgatcctgtgagtttttgttgtttaattcagttttggttctaaagcatgatttggatgtcaaaacatagaaaactgggaaaacctcagaagtgtgggtgtggtatgagaaaatacctactcctcattcatggcatcaaatttaacaatatggcctcttgttttttagttctcttatatgtcatgtctgtgatattctgtagtttaagaggcaatttttgaaactattgcttcagatggcaagaaatttgcataattgcaaaaagaaaaattgtcctgctcagatgcataagcaatcgctcatggctgtcagattgggacttccactgatttctgtgctctaccctttcaaagttttagggatcaatatatctgttgc	395			0.135003	0	0.483874	0	0	0	0.0106295		0	0	0	0	0.0106295	0	0		0.135003	0	0.483874	0	0	0	0.0106295		0	0	0	0	0.0106295	0	0
Dhingra_Pear_16_GATCAG_L001_R1_001_paired_trimmed_paired_merged_contig_132428	[INTERPRO, NO-BLAST]	---NA---											Dhingra_Pear_16_GATCAG_L001_R1_001_paired_trimmed_paired_merged_contig_132428	[INTERPRO, NO-BLAST]	TRUE	[INTERPRO, NO-BLAST]	TRUE	1		---NA---	acacctttatttgtcaattttcattaaaactaaagttctgttggacttttcgttagttttccttaggtttggggtccaaaaacacagtccagatttagttacgccttctttaaagaggcggaaaatactttcaattttgagaaatcaaagctaatcctttagcacttagctaagagttgagtaagttggctccttggacctaaataagagtagggggtgaaggattccccttcctaacacgttggcataataccatattttttcatcggattttgcatgtcacatgcatgtttacatgcaccctatatcttgataaagtacttcatgcaatgaaaaatatctttcagtgaaaggaattaagagaaacgatgccttagcaggaagtaacgacggagctcacctgaactttttgtctgtgccaat	423			0.108654	0.110047	0.492043	0	0	0	0		0.224686	0.359787	0.257552	0	0.0496297	0.0297778	0		0.108654	0.110047	0.248472	0	0	0	0		0.11487	0.20253	0.128982	0	0.0496297	0.0171922	0
Dhingra_Pear_16_GATCAG_L001_R1_001_paired_trimmed_paired_merged_contig_132429	[INTERPRO, NO-BLAST]	---NA---											Dhingra_Pear_16_GATCAG_L001_R1_001_paired_trimmed_paired_merged_contig_132429	[INTERPRO, NO-BLAST]	TRUE	[INTERPRO, NO-BLAST]	TRUE	1		---NA---	caacgcgacagaaagactaatcttgtaagaactggagtgagaaaattgttacttctgttggtgaagagagagtggcccagtgggttgtgtgtgtgtgtgaatttacactttctggtgttaggatgccgctgtttataaatttggttaacaagtgtaatgtggcttctgatgttgcagggagttgcagaacaatgaccttaca	202			0.227529	0	0	0.325239	0	0.041571	0		0.206287	0	0.260861	0	0	0	0.0207855		0.227529	0	0	0.325239	0	0.041571	0		0.206287	0	0.260861	0	0	0	0.0207855
Dhingra_Pear_16_GATCAG_L001_R1_001_paired_trimmed_paired_merged_contig_13243	[BLASTED, MAPPED, ANNOTATED]	SKP1 1A						3.0538e-05	0.626878	1.71923e-14		0.00182033	Dhingra_Pear_16_GATCAG_L001_R1_001_paired_trimmed_paired_merged_contig_13243	[BLASTED, MAPPED, ANNOTATED]	TRUE	[BLASTED, MAPPED, ANNOTATED]	TRUE	1	P:ubiquitin-dependent protein catabolic process; F:kinase activity; P:phosphorylation; F:ligase activity	SKP1 1A	ttgctatggagtcgcagaccatcaagcacatggtggaggacgactgcgcagacaatgcgatccctctccccaacgtgaccagccacatcctcgccaaggtcattgagtactgccggaagcatgtcgagggtcgcacggacggcgacagcaccgacgtcggcaagattggcgacgagaacactctcaagaagtttgacgatgacttcgtcaacgagattaaggctgatcagaatgttctctttgacctgatcttggctgcaaactatttgaacatcaagagtctgctggatctgacctgccagaccgttgctgacatgatcaaggggaaaacacctgaagatatccgcaagactttcaacatcaagaatgatttcacccctgaggaggaagaagaggttcgcagggagaaccagtgggctttcgagtaagtaggagggccccttctcctcaatgttgatagtatgatagggatgtcgatatagctagag	488	GO:0016310-IEA GO:0016301-IEA GO:0016874-IEA GO:0006511-IEA	phosphorylation-IEA kinaseactivity-IEA ligaseactivity-IEA ubiquitin-dependentproteincatabolicprocess-IEA	21.0746	25.0055	28.5783	20.0978	0.73993	12.51	11.3312		30.3033	27.6032	25.5909	19.3474	16.9495	15.0137	10.0235		2.84236	1.53483	5.16467	1.13993	0.0344153	0.65457	0.56609		1.24727	2.29156	1.14307	2.53136	0.27044	0.315891	0.84436
Dhingra_Pear_16_GATCAG_L001_R1_001_paired_trimmed_paired_merged_contig_132431	[INTERPRO, BLASTED, MAPPED, ANNOTATED]	endoplasmic reticulum-Golgi intermediate compartment 3-like											Dhingra_Pear_16_GATCAG_L001_R1_001_paired_trimmed_paired_merged_contig_132431	[INTERPRO, BLASTED, MAPPED, ANNOTATED]	TRUE	[INTERPRO, BLASTED, MAPPED, ANNOTATED]	TRUE	1	C:endoplasmic reticulum; P:protein targeting to mitochondrion; C:integral component of membrane; P:endoplasmic reticulum unfolded protein response	endoplasmic reticulum-Golgi intermediate compartment 3-like	acaaatttgatggttccacacatgcatgaaatcaacttgtattaactagtaagttaacttgcaaaaagctaaactgaacaaaatgaatctaccattacaccttactaattttcacagatttgccaataatttgtgatcacgacaacacttgagagagtgtagagagaaactgattcaatgaccttctacttgtcaaccatctgtcccagaattggagcagcaaatatccaaatgcccgatttcacccaaattttccagcttcgatctttttcttaattgctctttgaccatgatatataaatgaatctataagtcctgcaatggtaaatatacctccaattatggcacaaatatg	355	GO:0008150-IEA GO:0030968-IEA GO:0006626-IEA GO:0016020-IEA GO:0016021-IEA GO:0005783-IEA	biological_process-IEA endoplasmicreticulumunfoldedproteinresponse-IEA proteintargetingtomitochondrion-IEA membrane-IEA integralcomponentofmembrane-IEA endoplasmicreticulum-IEA	0.150214	0.340821	1.065	0.331312	0.0236545	0.1301	0.248372		0	0	0	0	0	0	0		0.150214	0.340821	0.441557	0.169033	0.0118272	0.047309	0.0354817		0	0	0	0	0	0	0
Dhingra_Pear_16_GATCAG_L001_R1_001_paired_trimmed_paired_merged_contig_132432	[INTERPRO, NO-BLAST]	---NA---											Dhingra_Pear_16_GATCAG_L001_R1_001_paired_trimmed_paired_merged_contig_132432	[INTERPRO, NO-BLAST]	TRUE	[INTERPRO, NO-BLAST]	TRUE	1		---NA---	gaacttgaactaatcaaggtacaagttagtaaggatttattagaggcaatcatatcaacactgtcttggtagtgctttttggacatccgcacagattaacgaaagaaagagagtggcactaatccagaagggggaaaaggtagcaacactgatggtatcagttcttctttgaatatagacagtcaaaagttctaacagggagacaacaaagtggaagaaaggttttggttgattgaaagccagcacaaaacttagttacatctcagaaacatgaatctattaaagaaatgagtttagcattagaaaaaaaatttgctaccaccaccatattatgtac	337			0	0	0	0	0	0	0		0.12365	0	0	0	0.0622948	0.0498358	0.012459		0	0	0	0	0	0	0		0.12365	0	0	0	0.0449214	0.0329633	0.012459
Dhingra_Pear_16_GATCAG_L001_R1_001_paired_trimmed_paired_merged_contig_132433	[INTERPRO, NO-BLAST]	---NA---											Dhingra_Pear_16_GATCAG_L001_R1_001_paired_trimmed_paired_merged_contig_132433	[INTERPRO, NO-BLAST]	TRUE	[INTERPRO, NO-BLAST]	TRUE	1		---NA---	tccattccccttttgaaggcgggtccaaagtctaaaaaaattagctggcattcccaaaaacccacttcatcctacaaaatagaccggtccaaagttcacctcaatctctaggccggcccagaatgggttgagtgaggaatcgacctatttgttgtcatgttgacgtcaaccatgactgattcttttttatgcggctggcgtgtgggtgcgtgttctagacttaaaaacaaaaattgttagaatctcactgtgagcca	257			0.922838	0.597648	0.438012	0	0	0	0.0980234		1.06108	0.399926	0.218874	0	0.147035	0.0490117	0		0.637449	0.318381	0.438012	0	0	0	0.0282969		0.242224	0.200409	0.218874	0	0.0282969	0.0282969	0
Dhingra_Pear_16_GATCAG_L001_R1_001_paired_trimmed_paired_merged_contig_132434	[INTERPRO, NO-BLAST]	---NA---											Dhingra_Pear_16_GATCAG_L001_R1_001_paired_trimmed_paired_merged_contig_132434	[INTERPRO, NO-BLAST]	TRUE	[INTERPRO, NO-BLAST]	TRUE	1		---NA---	gttatggcatggtaactgacatcatcttgtttgaagacatgtctatagcgcttggcaatggtgaacccaattattttttcttacaacatgcagatcgcacctactccttccttattacgagaaggttcataaacccaattaaccttaaaacaagaccaattacaaaatcaattaaaagagatggatgagtgtggagtccacgacggaatggaaaagttttcaaagagagagaacctgagtta	242			0.204832	0.249983	0	0.189859	0	0.0520496	0		0	0	0	0	0	0	0		0.204832	0.249983	0	0.189859	0	0.0300509	0		0	0	0	0	0	0	0
Dhingra_Pear_16_GATCAG_L001_R1_001_paired_trimmed_paired_merged_contig_132435	[INTERPRO, NO-BLAST]	---NA---											Dhingra_Pear_16_GATCAG_L001_R1_001_paired_trimmed_paired_merged_contig_132435	[INTERPRO, NO-BLAST]	TRUE	[INTERPRO, NO-BLAST]	TRUE	1		---NA---	cgacgctcttccgatctgcgatatttcccgcagcaactgaacaatccaaaaacatcaccatttttcaaatttattttcttttaaaagtaatattcatgggaaaccaggaaaaattaggaaaggaaaaaaattcttcatttttcttaatttttgaacaaaattcccaaacgaaatttcgaaggatagcgtctgtaatgcttaaaataaataaattgaagggaaaaaaagggaagaagaagaccatgatttcgcggatggcggtgggg	266			0.573733	0	0	0	0	0.0315689	0.0315689		0.177285	0	0.407697	0.175291	0.126276	0.0473534	0.0631379		0.348333	0	0	0	0	0.0157845	0.0315689		0.177285	0	0.204275	0.175291	0.0417618	0.0273395	0.0157845
Dhingra_Pear_16_GATCAG_L001_R1_001_paired_trimmed_paired_merged_contig_132436	[INTERPRO, BLASTED, MAPPED, ANNOTATED]	FAR1-RELATED SEQUENCE 2-like											Dhingra_Pear_16_GATCAG_L001_R1_001_paired_trimmed_paired_merged_contig_132436	[INTERPRO, BLASTED, MAPPED, ANNOTATED]	TRUE	[INTERPRO, BLASTED, MAPPED, ANNOTATED]	TRUE	1	P:regulation of transcription, DNA-templated	FAR1-RELATED SEQUENCE 2-like	gtttttggtttttttcaacccacccctaatgcaatgagtttagtatgcatcaagagatgcttcaatatgtgatagatacattgttgaatccatataaataagggtttgttgctgcatggatcgataaatttatgcactttgggaatacaacctcaaataggtaaacatttatcacttgttactttattttcattttctagtgagattgctaaacctttgatactttaacagggtgagtcttcacatgccaaatt	254	GO:0008152-IEA GO:0003824-IEA GO:0006355-IEA GO:0030246-IEA GO:0004553-IEA GO:0016798-IEA GO:0016787-IEA GO:0005975-IEA	metabolicprocess-IEA catalyticactivity-IEA regulationoftranscription,DNA-templated-IEA carbohydratebinding-IEA hydrolaseactivity,hydrolyzingO-glycosylcompounds-IEA hydrolaseactivity,actingonglycosylbonds-IEA hydrolaseactivity-IEA carbohydratemetabolicprocess-IEA	1.21588	0.359947	0.221593	0	0.0165302	0.115711	0.0495906		0	0	0	0	0	0	0		0.651845	0.180064	0.221593	0	0.0165302	0.0720535	0.0495906		0	0	0	0	0	0	0
Dhingra_Pear_16_GATCAG_L001_R1_001_paired_trimmed_paired_merged_contig_132437	[INTERPRO, NO-BLAST]	---NA---											Dhingra_Pear_16_GATCAG_L001_R1_001_paired_trimmed_paired_merged_contig_132437	[INTERPRO, NO-BLAST]	TRUE	[INTERPRO, NO-BLAST]	TRUE	1		---NA---	ctggagcgaaatcttttaagaaaatagatgcttagttgattgaggaagcacatcctttgttctttttggtttgttcatcttcttctgaataaatatagtgctcgactcgagttattgaaaagaatattaatctagtactactatcaatgtaaggggaaattgttgactgcttctatcatttgattgtaactttggcagcttaatattattgcacggattgggaaaggttagattaatttcgtcttttgacgggtgagaaattgttaga	268			0	0	0	0	0	0.0156667	0.0156667		0.155485	0	0	0	0	0.0313334	0.0313334		0	0	0	0	0	0.0156667	0.0156667		0.155485	0	0	0	0	0.0313334	0.0156667
Dhingra_Pear_16_GATCAG_L001_R1_001_paired_trimmed_paired_merged_contig_132438	[INTERPRO, NO-BLAST]	---NA---											Dhingra_Pear_16_GATCAG_L001_R1_001_paired_trimmed_paired_merged_contig_132438	[INTERPRO, NO-BLAST]	TRUE	[INTERPRO, NO-BLAST]	TRUE	1		---NA---	ttagctttctgagatatcattgtttgttatcaggtcctcttttagccaaaaagggagccacctttccgaggtctgcattagcagaaagagcaatcctcgccttccaaggaccttttcttgggattcacaatcttactattaagcatatacatacagtgcaaacttagtgtaggatatcagcaaatgacaggaaggcaacaaggcaaaagatgaccaggcttcacatgtacaaatgaacgaaaacagggagaggaat	256			0	0	0	0	0	0.0656042	0.0328021		0	0.193003	0	0	0.0164011	0	0.0164011		0	0	0	0	0	0.0328021	0.0328021		0	0.193003	0	0	0.0164011	0	0.0164011
Dhingra_Pear_16_GATCAG_L001_R1_001_paired_trimmed_paired_merged_contig_132439	[INTERPRO, NO-BLAST]	---NA---											Dhingra_Pear_16_GATCAG_L001_R1_001_paired_trimmed_paired_merged_contig_132439	[INTERPRO, NO-BLAST]	TRUE	[INTERPRO, NO-BLAST]	TRUE	1		---NA---	cgatggccaaatgaaatggatttctaaactgaagctgtaaattcatttaacggaaaacttgcatttagaccactactaaaaattttgtattgattattggcttatcaagtgcaactcttcattttaaattcagactagcatacagcaatgtcgtggtggagttaactgtacttccacacttttatagaactcttaaaatgtgctcaataacccatcatcatgcccgccaagttttgatgtgcgagagtg	249			0	0	0	0.680856	0.0168621	0.0843106	0.0337243		0	0	0	0	0	0.0168621	0		0	0	0	0.365355	0.0168621	0.0168621	0.0168621		0	0	0	0	0	0.0168621	0
Dhingra_Pear_16_GATCAG_L001_R1_001_paired_trimmed_paired_merged_contig_13244	[BLASTED, MAPPED, ANNOTATED]	40S ribosomal S25-2 [Glycine soja]						0.000184646	0.673768	4.78937e-08	0.0184788	0.00514525	Dhingra_Pear_16_GATCAG_L001_R1_001_paired_trimmed_paired_merged_contig_13244	[BLASTED, MAPPED, ANNOTATED]	TRUE	[BLASTED, MAPPED, ANNOTATED]	TRUE	1	C:ribosome	40S ribosomal S25-2 [Glycine soja]	cataaaattgtagattaaacaaaataaaattgtagattaaacaaaattgaaactagatagtctgaaaccacatataacgatacccgaaacgacaattaaacacgaaagagcaaagagacctaggtgttggtagccctggtgtagatctgctggctggcgtgggcagagaccatcctgatcgagcctctagccatcaactccctgatgg	208	GO:0030529-IEA GO:0005840-IEA	ribonucleoproteincomplex-IEA ribosome-IEA	8.57051	7.22887	12.3304	9.75209	0.524834	15.8056	7.166		12.9068	15.1757	18.0325	6.84897	27.6749	15.4422	9.83054		0.39479	0.333258	3.73448	1.31739	0.224781	2.36899	0.687211		0.487135	1.31998	3.23732	1.0437	3.41297	2.57851	0.357125
Dhingra_Pear_16_GATCAG_L001_R1_001_paired_trimmed_paired_merged_contig_132440	[INTERPRO, NO-BLAST]	---NA---											Dhingra_Pear_16_GATCAG_L001_R1_001_paired_trimmed_paired_merged_contig_132440	[INTERPRO, NO-BLAST]	TRUE	[INTERPRO, NO-BLAST]	TRUE	1		---NA---	gtggttttgagcttgactcataaaaacacacacacaaacaaagctttcttcttgcatattacttctcattgcccatcatccattacttagatacaatacacagtttcaaacacacacttcaactttaacaaattggtagctctccagattaaggatttggtcactcgagaggttgtattcagttgacacccgtcttgtaatcgttttgcaatcttgttttcttatcaatgaattatcgctgttattcggttgaaaaaaaaagaaattggtagctttgtttctattgagaaagcaattagtgacagacccagtacccaaaagtagagagagagagagagacgcagacctttggggtgagtagaagcaagt	369			0.268668	0	0	0	0	0.045514	0.022757		0	0.133899	0	0	0	0	0		0.268668	0	0	0	0	0.0301047	0.0113785		0	0.133899	0	0	0	0	0
Dhingra_Pear_16_GATCAG_L001_R1_001_paired_trimmed_paired_merged_contig_132441	[INTERPRO, NO-BLAST]	---NA---											Dhingra_Pear_16_GATCAG_L001_R1_001_paired_trimmed_paired_merged_contig_132441	[INTERPRO, NO-BLAST]	TRUE	[INTERPRO, NO-BLAST]	TRUE	1		---NA---	tgctggtagtgcaacagtaaaacatgaatcaataatgaacatccaggacaataaacaaaatttaaatcacagagagaatgagtcagttactacaagctagcttagacaaatatgtttaactgaaaagggatgagggggcggggattatgcgctacatctaatctaaacacccctccaagaaataagaacaacaagaacatcatttcttttgatagagaacaataattatctcaatgaaataagaagatacgctcaatggcttagactcatgacaatacatatatacatatacatgcacatagaacacaacgagaaaacaataaaacccatcaaattcaaag	341			1.17437	0.177407	0.473427	0.842078	0	0.0246256	0.0492513		0.937995	0.62603	0.618109	0.128074	0.0246256	0.110815	0		0.526134	0.177407	0.267277	0.425559	0	0.0246256	0.0246256		0.237924	0.414069	0.618109	0.128074	0.0246256	0.0564244	0
Dhingra_Pear_16_GATCAG_L001_R1_001_paired_trimmed_paired_merged_contig_132442	[INTERPRO, NO-BLAST]	---NA---											Dhingra_Pear_16_GATCAG_L001_R1_001_paired_trimmed_paired_merged_contig_132442	[INTERPRO, NO-BLAST]	TRUE	[INTERPRO, NO-BLAST]	TRUE	1		---NA---	aaaaaaaacaggaaaccatgaacggtccattgttcaattaatttttcacagagaatatttccattagatagtcacaagttcacacaaacctcatcaccctaatcattgaacagtctgacgtgacttgtaaattttcatatcagaataaggactgtcaatctattatctagctagaaatatggtgttggacgagttctacgtgagggagagagagagagagagag	224			0.442583	0	0	0.41023	0	0.0562322	0.0749763		0.186027	0	0	0	0.0187441	0.0562322	0.0187441		0.442583	0	0	0.41023	0	0.0562322	0.0374881		0.186027	0	0	0	0.0187441	0.0324657	0.0187441
Dhingra_Pear_16_GATCAG_L001_R1_001_paired_trimmed_paired_merged_contig_132443	[INTERPRO, NO-BLAST]	---NA---											Dhingra_Pear_16_GATCAG_L001_R1_001_paired_trimmed_paired_merged_contig_132443	[INTERPRO, NO-BLAST]	TRUE	[INTERPRO, NO-BLAST]	TRUE	1		---NA---	agatagatatccaatactatgtcaactaggatattggaccatatgcacgtcttagtaagtaagaacggttttgttgagtgaattttaggcaaagcattgaatttttggtccgcgttagttccaaatattcaagagggaaggatgaatgttagactaatatttgtgctcattggcaaatgctgatcaaattatatttcttgctgagttttgaattctagttgtccacccaatgagaaattgaataagcgcaagcaattctcagggcagcaacgctcttttgcc	282			0	0	0	0	0	0	0.0446667		0	0.364457	0	0	0.0148889	0	0		0	0	0	0	0	0	0.0257883		0	0.182634	0	0	0.0148889	0	0
Dhingra_Pear_16_GATCAG_L001_R1_001_paired_trimmed_paired_merged_contig_132444	[INTERPRO, NO-BLAST]	---NA---											Dhingra_Pear_16_GATCAG_L001_R1_001_paired_trimmed_paired_merged_contig_132444	[INTERPRO, NO-BLAST]	TRUE	[INTERPRO, NO-BLAST]	TRUE	1		---NA---	acggcattttaccccgacacatttaaaacatacaaccgtggctattggagatctaaaccagtcaaacaaaccaagtatctcatctgcttctgctgagaacagtataaaaacaaatgaaatcgaaaagtctaacgaagcctttcacattctaaatcccttacagcacaagcgtcactcgggtgtctcacctataccccggacattatataaaccaagcttgcattcttcaaaccgaaacataaaataatcaaaaaa	255			0.388779	0.237238	0	0.407195	0	0.0329307	0.0493961		0	0	0.22059	0	0	0.0329307	0.0164654		0.388779	0.237238	0	0.407195	0	0.0329307	0.0285189		0	0	0.22059	0	0	0.0329307	0.0164654
Dhingra_Pear_16_GATCAG_L001_R1_001_paired_trimmed_paired_merged_contig_132445	[INTERPRO, NO-BLAST]	---NA---											Dhingra_Pear_16_GATCAG_L001_R1_001_paired_trimmed_paired_merged_contig_132445	[INTERPRO, NO-BLAST]	TRUE	[INTERPRO, NO-BLAST]	TRUE	1		---NA---	acaaaccaaaaacagaaacactaccagaaaaggaaggcaagaacatatagcatgaattggaccaaaagacttctgctagaatgttgaaggatcgctgcagaacttttgcactcaaagcaactcatagcttgacatagattaaagcttatgacaacaaacagaaaactaaatctactgattgaaaaaacacaagggcatgaaataaata	208			0	0	0	0	0	0	0.0807437		0	0	0	0	0.0403718	0.0201859	0		0	0	0	0	0	0	0.0534069		0	0	0	0	0.0403718	0.0201859	0
Dhingra_Pear_16_GATCAG_L001_R1_001_paired_trimmed_paired_merged_contig_132446	[INTERPRO, NO-BLAST]	---NA---											Dhingra_Pear_16_GATCAG_L001_R1_001_paired_trimmed_paired_merged_contig_132446	[INTERPRO, NO-BLAST]	TRUE	[INTERPRO, NO-BLAST]	TRUE	1		---NA---	ggctaatgcttttagaattagcctatagtgcttgtgtgcctaggtcaacctacttttgttttggccttacattggtttgtacttggtagcttcctaataaatattttagctcttgacatcagaaaaactggatgaggggcttctgttttgatgatcttcatgtatgaagatcgtctcataacatcatctttggtttataggtaagagtagaagggtctgtgca	223			0	0	0	0	0	0.0188281	0		0	0	0	0	0.0564844	0.0376562	0		0	0	0	0	0	0.0188281	0		0	0	0	0	0.0326113	0.0376562	0
Dhingra_Pear_16_GATCAG_L001_R1_001_paired_trimmed_paired_merged_contig_132447	[INTERPRO, NO-BLAST]	---NA---											Dhingra_Pear_16_GATCAG_L001_R1_001_paired_trimmed_paired_merged_contig_132447	[INTERPRO, NO-BLAST]	TRUE	[INTERPRO, NO-BLAST]	TRUE	1		---NA---	tttgtggtcttcgttagcctacctcacacaacacatctctctctccaatgtccatctctttctctcttaaatgctctgattgcttggcccgtgggccgagatcaagagaggatcttaatccctgtttgagattgtatctctaagtacatatgctcacaagcgcttgcgcttatgttaaaagtaattttatgataaacacgttgaaatgtttagtaaaaatcaaagtattgttacgtgcttctcttgaaaacgcttctaatacatagaagcacttctagataa	282			0.175778	0	0	0	0	0.0446667	0		0.652022	0.378512	0	0	0	0	0		0.175778	0	0	0	0	0.0257883	0		0.11883	0.189256	0	0	0	0	0
Dhingra_Pear_16_GATCAG_L001_R1_001_paired_trimmed_paired_merged_contig_132448	[INTERPRO, NO-BLAST]	---NA---											Dhingra_Pear_16_GATCAG_L001_R1_001_paired_trimmed_paired_merged_contig_132448	[INTERPRO, NO-BLAST]	TRUE	[INTERPRO, NO-BLAST]	TRUE	1		---NA---	accaccatagcactgcagttagcctgaggcagaaaaataaaatttaaccgtgcatagtaaaaacaccaatcacactaatggtttgatgctacttgatttgtcccgcaaatagatatcttaaatgtcatcatccatatgccctactaacagactttgtcgtactcaaattctgaattactcgaacagattatcaaaacagacctctactgttgttcttgctatt	223			0	0.271282	0.471542	0	0	0	0.0188281		0	0	0	0	0	0	0		0	0.271282	0.471542	0	0	0	0.0188281		0	0	0	0	0	0	0
Dhingra_Pear_16_GATCAG_L001_R1_001_paired_trimmed_paired_merged_contig_132449	[INTERPRO, BLASTED, MAPPED, ANNOTATED]	vicilin-like antimicrobial peptides 2-2											Dhingra_Pear_16_GATCAG_L001_R1_001_paired_trimmed_paired_merged_contig_132449	[INTERPRO, BLASTED, MAPPED, ANNOTATED]	TRUE	[INTERPRO, BLASTED, MAPPED, ANNOTATED]	TRUE	1	C:plasmodesma; F:nutrient reservoir activity	vicilin-like antimicrobial peptides 2-2	ttgtgttcccaaatgggacacaagccataaatgccaagatacaagaaggtgatgtgttttgggtgccgaggtacttcgcattctgtcaaatcgcgtcaagaaccgggccacttgagttcttcggattcacaacttccgcgcggaagaacaggcctcagtttttggtcggtgcagcatccgttcttcaggagctcaaaggaccagagcttgcagctgctttcagcgtgagcgaggaccggttgagaaagtttattgatgctcagcgtgaggcagtgatcttgcctacggcacaagcagcaccgccgt	306	GO:0008150-IEA GO:0009506-IEA GO:0045735-IEA	biological_process-IEA plasmodesma-IEA nutrientreservoiractivity-IEA	0.161991	0.547521	0	0	0	0.0274423	0		0	0	0	0	0	0	0		0.161991	0.345444	0	0	0	0.0274423	0		0	0	0	0	0	0	0
Dhingra_Pear_16_GATCAG_L001_R1_001_paired_trimmed_paired_merged_contig_13245	[BLASTED, MAPPED, ANNOTATED]	carboxypeptidase D isoform X1											Dhingra_Pear_16_GATCAG_L001_R1_001_paired_trimmed_paired_merged_contig_13245	[BLASTED, MAPPED, ANNOTATED]	TRUE	[BLASTED, MAPPED, ANNOTATED]	TRUE	1	F:metallocarboxypeptidase activity; P:proteolysis; F:zinc ion binding; P:regulation of root meristem growth; C:integral component of membrane	carboxypeptidase D isoform X1	tggaccttgatgttgctcaagtgctgtacacgtattcttttccgtcttcactgttgcattgttcgttatcatccccgttcctttctacgtagggaatgaggcttaattttgactctcacagaaagaaaaactccgtatgacaagttaagtcgatccttacgccacaattggcctttttggtcctactaactgcctttgttttatataaaaacaaaaggaaccctacaataacaatcaaaagcaggtagacttcgaaaggggttccccaaatgatgcccatactgccccagctgcaatcacaggcacttcgaacttgaattcctctggtattgacttcaggatcgagaacaaaatctacattcgtcgcgcctgcttcttccaaccagatacatgtcgtctttgatttatacccaggtgcagtagctgtgacttcatatcttccagcgggggaaagcaagcgatggtaatccgcaattgctctgctagcttgaatcgtggaatttatccctttgattgcaataaatccaggcaacggcctcccaccatctgatgaaaagatccttccacgtactcctatcttgactacggttgcaacgagattaagcatgctcattttgttgtattcccaaagagtgagaagctcattagcagtaggccatttgttatcactaatctccaacgttatttcgaaacagccaccatttatgtagttccagtcttgcatgcctccatatat	736	GO:0004181-IEA GO:0008270-IEA GO:0004180-IEA GO:0010082-IEA GO:0006508-IEA GO:0016020-IEA GO:0016021-IEA	metallocarboxypeptidaseactivity-IEA zincionbinding-IEA carboxypeptidaseactivity-IEA regulationofrootmeristemgrowth-IEA proteolysis-IEA membrane-IEA integralcomponentofmembrane-IEA	7.61344	6.6791	10.8277	8.44978	0.171141	1.56309	1.22651		8.49306	7.98956	11.4421	10.1818	1.83692	2.66981	1.79128		2.13174	0.467964	0.417692	0.246861	0.0296426	0.262603	0.0487411		1.20989	0.589893	0.297077	0.755655	0.177947	0.0973151	0.128578
Dhingra_Pear_16_GATCAG_L001_R1_001_paired_trimmed_paired_merged_contig_132450	[INTERPRO, NO-BLAST]	---NA---											Dhingra_Pear_16_GATCAG_L001_R1_001_paired_trimmed_paired_merged_contig_132450	[INTERPRO, NO-BLAST]	TRUE	[INTERPRO, NO-BLAST]	TRUE	1		---NA---	tagttccattaaaagaagggattttctgggcttcatagaatagcaaatttgcgacagaaaactagaaaacccttcatctaatacagttgtcagttgaaggctatccctgtgaaaatgtgccttcaaccaggatcacctaactttatttatctctagaaaggaaaatttggggaaaaaaatacaagacttgagatgggatcagatgcgcgcaaatgcgaaaatggacggtgcataaaactacatgctccatttcattaaacagcaccacctgatcaagtacatcatgtgttacagaccataaaccttacgtaataaacatttgcaaattagatgctgagccccttttagttgtgcaca	357			0	0.169456	0.304934	0	0	0	0.105849		0	0	0	0	0	0	0.011761		0	0.169456	0.152732	0	0	0	0.0352829		0	0	0	0	0	0	0.011761
Dhingra_Pear_16_GATCAG_L001_R1_001_paired_trimmed_paired_merged_contig_132451	[INTERPRO, NO-BLAST]	---NA---											Dhingra_Pear_16_GATCAG_L001_R1_001_paired_trimmed_paired_merged_contig_132451	[INTERPRO, NO-BLAST]	TRUE	[INTERPRO, NO-BLAST]	TRUE	1		---NA---	aagaagaataaacccttaaaatagcatggagtctatataggggcagatacgtagttatgtcatagaaattcaaagactccatcaatagccccaaagctattgaaagaaccaatccgtcatccaaaagggtcaaactgggaaaagtaactcatggaaggaagatgaattaacagtgtaatgacaacatgaagaggcacttgactcaagcagaacggaatgaacaaagactggaataatacaacattggaggcaatgggttcgtgttacttgaaatttaacttacgcctttttaaagtcgagcatttatagtttacctccct	320			0.333288	0	0	0	0	0.0262417	0		0	0	0	0	0	0	0		0.333288	0	0	0	0	0.0262417	0		0	0	0	0	0	0	0
Dhingra_Pear_16_GATCAG_L001_R1_001_paired_trimmed_paired_merged_contig_132452	[INTERPRO, BLASTED, MAPPED, ANNOTATED]	growth-regulating factor 5											Dhingra_Pear_16_GATCAG_L001_R1_001_paired_trimmed_paired_merged_contig_132452	[INTERPRO, BLASTED, MAPPED, ANNOTATED]	TRUE	[INTERPRO, BLASTED, MAPPED, ANNOTATED]	TRUE	1	F:ATP binding; C:nucleus; P:transcription, DNA-templated; P:regulation of transcription, DNA-templated; P:developmental process	growth-regulating factor 5	taatgcagaagaagaagaggaaacttccacaggctttcttgaacggtttctgcctctgtgcatgtgcctctcgcagtacttggaatctggatacgcttcctttgaacacctccattttttgccatctgttcttctgcaccttcctggctctgggtctacttttctgccaaatcccatctcatagcacccccatcccatggggtgatgggggaagagtcttgaggaaacggaggagtccaaccttcttttgaaagggtagacaaggtcattgggga	275	GO:0006351-IEA GO:0006355-IEA GO:0005524-IEA GO:0005634-IEA GO:0032502-IEA	transcription,DNA-templated-IEA regulationoftranscription,DNA-templated-IEA ATPbinding-IEA nucleus-IEA developmentalprocess-IEA	0.16713	0	0	0	0	0	0		0	0	0	0	0.0152679	0	0		0.16713	0	0	0	0	0	0		0	0	0	0	0.0152679	0	0
Dhingra_Pear_16_GATCAG_L001_R1_001_paired_trimmed_paired_merged_contig_132453	[INTERPRO, BLASTED, MAPPED, ANNOTATED]	growth-regulating factor 5 isoform X1											Dhingra_Pear_16_GATCAG_L001_R1_001_paired_trimmed_paired_merged_contig_132453	[INTERPRO, BLASTED, MAPPED, ANNOTATED]	TRUE	[INTERPRO, BLASTED, MAPPED, ANNOTATED]	TRUE	1	F:ATP binding; C:nucleus; P:transcription, DNA-templated; P:regulation of transcription, DNA-templated; P:response to abscisic acid; P:embryo development ending in seed dormancy; P:seed germination; P:regulation of flower development; P:leaf morphogenesis; P:seed dormancy process; P:histone modification; P:floral organ formation	growth-regulating factor 5 isoform X1	ctccaaacctttgttattcctctgccctttttttatcttgtttttcttcatcttggtaacatttaggggttttagtcctttatttttgttggtttttttcctttgaaaaagtgaaaatgatgagtggaaatccaagtagtgcagcaagaaataggtatcctttcacagcaactcagtggcaagagctagaacatcaggccctaatcttcaagtacatgacctccggagtccccatccccaatgacctt	248	GO:0009909-IEA GO:0016570-IEA GO:0048366-IEA GO:0032502-IEA GO:0006351-IEA GO:0010162-IEA GO:0009793-IEA GO:0006355-IEA GO:0048449-IEA GO:0009737-IEA GO:0005524-IEA GO:0005634-IEA GO:0009845-IEA GO:0009965-IEA	regulationofflowerdevelopment-IEA histonemodification-IEA leafdevelopment-IEA developmentalprocess-IEA transcription,DNA-templated-IEA seeddormancyprocess-IEA embryodevelopmentendinginseeddormancy-IEA regulationoftranscription,DNA-templated-IEA floralorganformation-IEA responsetoabscisicacid-IEA ATPbinding-IEA nucleus-IEA seedgermination-IEA leafmorphogenesis-IEA	0.215024	0	0	0	0	0	0		0.190153	0	0	0	0.0677205	0	0		0.215024	0	0	0	0	0	0		0.190153	0	0	0	0.0677205	0	0
Dhingra_Pear_16_GATCAG_L001_R1_001_paired_trimmed_paired_merged_contig_132454	[INTERPRO, NO-BLAST]	---NA---											Dhingra_Pear_16_GATCAG_L001_R1_001_paired_trimmed_paired_merged_contig_132454	[INTERPRO, NO-BLAST]	TRUE	[INTERPRO, NO-BLAST]	TRUE	1		---NA---	gcatgaacaaacttatagacatgtttttgtgtcaaaaaaaaaaataaaaaagcaacaaaatatttatctgcaacaagattttaggcatgtataaaatatttccaaacatttgcatgatcataaaatagagttccaagaaaatatttttggggtgcgtaaaaaggagcagctacaagcggggttaaaaactaaacaaaataagcagcaagacacaaatcaggcatgccaagtaagtcataaagtttcaagatataaacctatatagtgtatctggaaacaggatccctgaccctcaccaagaagcgagtcatcagta	316			0	0.819519	0.522614	0.207906	0	0.0531477	0.0930085		0	0.156357	0	0	0.0132869	0.119582	0.0132869		0	0.211066	0.308728	0.207906	0	0.0351539	0.0579164		0	0.156357	0	0	0.0132869	0.0608884	0.0132869
Dhingra_Pear_16_GATCAG_L001_R1_001_paired_trimmed_paired_merged_contig_132455	[INTERPRO, NO-BLAST]	---NA---											Dhingra_Pear_16_GATCAG_L001_R1_001_paired_trimmed_paired_merged_contig_132455	[INTERPRO, NO-BLAST]	TRUE	[INTERPRO, NO-BLAST]	TRUE	1		---NA---	tatgagatagttttggccctgtaatctttgtgttatgttgtatcttgttatttgtggaaagttgggggaacttttagtttgttcaaagacatggatttgacatgtatttattcagctttgcatgtggtgtaatttacaacattgtgctcgaaccattttggagttgcttctactttcctcctcttttccttggttctacttttaaatttgatgaaagggttactgatgactcgctt	236			0	0.394491	0	0	0	0.142328	0.0533729		0	0	0	0	0.035582	0.0889549	0.0711639		0	0.394491	0	0	0	0.0641463	0.0308149		0	0	0	0	0.035582	0.0889549	0.0470705
Dhingra_Pear_16_GATCAG_L001_R1_001_paired_trimmed_paired_merged_contig_132456	[INTERPRO, NO-BLAST]	---NA---											Dhingra_Pear_16_GATCAG_L001_R1_001_paired_trimmed_paired_merged_contig_132456	[INTERPRO, NO-BLAST]	TRUE	[INTERPRO, NO-BLAST]	TRUE	1		---NA---	agatgttaattacacacacaggcacgcacacacgtatagccatgtatggtctaaagatggaaattgagttatgtcacgttaattcattgtgtcagatcatttcagtattaattagacacacaagcggacacatacatatggacactgtagatacacaatagttgcatgcagtactaattaatcaaaaccctctccttaacttccattaagcagatgtaagaaagaggtttaagctcattgaggggattacaggtgagcgactaacctcagatcgaaggtaag	282			0	0	0.386034	0.742934	0	0.0446667	0.0595556		0.35649	0.189264	0.186858	0	0.0148889	0.0148889	0		0	0	0.193352	0.124718	0	0.0257883	0.0297778		0.179264	0.189264	0.186858	0	0.0148889	0.0148889	0
Dhingra_Pear_16_GATCAG_L001_R1_001_paired_trimmed_paired_merged_contig_132457	[INTERPRO, NO-BLAST]	---NA---											Dhingra_Pear_16_GATCAG_L001_R1_001_paired_trimmed_paired_merged_contig_132457	[INTERPRO, NO-BLAST]	TRUE	[INTERPRO, NO-BLAST]	TRUE	1		---NA---	aaggcagcacaactacatttttggacatacaggcagtttcctcatcagttattcatgtggacagggacacctacggtcatgcacaatgtacaagaaggtaaaaatcatccggcactctgccaaaagtaaaagggaccacatcatcttatcctcacagaaaaagtaaaaggtgtgatttttcatgaggtccatagtcatgtggttagaacttagacacctcataccaactctccaaaattatgtcacgtaacacatgcatgctcgg	265			0	0	0	0	0	0.0633762	0.0792202		0	0	0	0	0	0	0		0	0	0	0	0	0.0419194	0.015844		0	0	0	0	0	0	0
Dhingra_Pear_16_GATCAG_L001_R1_001_paired_trimmed_paired_merged_contig_132458	[INTERPRO, NO-BLAST]	---NA---											Dhingra_Pear_16_GATCAG_L001_R1_001_paired_trimmed_paired_merged_contig_132458	[INTERPRO, NO-BLAST]	TRUE	[INTERPRO, NO-BLAST]	TRUE	1		---NA---	aggttgccaaatattcgtaaggcccgtgtttctaatgtagacaccttcggtatctggtcagtttcaggttggtcagacttctaaaagccttattcctacatacatatgataacaggaaatcagttgtaaatccaaaatcttcagcattaccctggtgatcctaaacaataaacaattaggcatctcgtcgagtaatgctcacaatatctcaactcattttgcaagatcagcaagcctccaaaacctaaaagagacagtagaattgacatcgaacaagtaccagggggcataaaaacctagcagactccatgcccaattaggcacataaactagttatgaacatatagacaacaatgcatgagcactggcttccatctagccaatagatcataaagttcaataaaacatgcagtataattaattaaaaccaac	432			0.344574	0.103881	0.512571	0.258435	0	0.0485957	0.00971914		0.0964585	0	0.121976	0	0.00971914	0.00971914	0.00971914		0.0147659	0.103881	0.346435	0.135149	0	0.0350429	0.00971914		0.0964585	0	0.121976	0	0.00971914	0.00971914	0.00971914
Dhingra_Pear_16_GATCAG_L001_R1_001_paired_trimmed_paired_merged_contig_132459	[INTERPRO, NO-BLAST]	---NA---											Dhingra_Pear_16_GATCAG_L001_R1_001_paired_trimmed_paired_merged_contig_132459	[INTERPRO, NO-BLAST]	TRUE	[INTERPRO, NO-BLAST]	TRUE	1		---NA---	atttgcaaacaggtaaggagataggaagttgaggctgagtaaatttagacacagttgggaagtaaacaagatttttactacttgtagtcccaaagctcacgtgaaggcactgcggaaagaaagctcttaattctctcttcaattggtttggttgtcggttgagttctttcttctggtagctactttggcgcacttaatacatatgtatgtgctcacagaagcaaaattctggttttattatctgcttgtaaagtttccactaaagagaaactaaacactgcattatttaattgatagaatattaaagacaaagtggtcaccttcccaattgt	332			0.149305	0	0	0	0	0.139113	0.0252932		0	0	0	0.263092	0	0	0		0.149305	0	0	0	0	0.0885262	0.0126466		0	0	0	0.263092	0	0	0
Dhingra_Pear_16_GATCAG_L001_R1_001_paired_trimmed_paired_merged_contig_13246	[BLASTED, MAPPED, ANNOTATED]	uric acid degradation bifunctional TTL isoform X2						1.31026e-07	0.739423	1.91653e-10		0.000373269	Dhingra_Pear_16_GATCAG_L001_R1_001_paired_trimmed_paired_merged_contig_13246	[BLASTED, MAPPED, ANNOTATED]	TRUE	[BLASTED, MAPPED, ANNOTATED]	TRUE	1	F:catalytic activity; P:cell communication; P:response to external stimulus; P:cellular nitrogen compound metabolic process; P:primary metabolic process; P:cellular biosynthetic process; C:cytoplasmic part; P:heterocycle metabolic process; P:regulation of cellular process; P:cellular response to stimulus; P:organic cyclic compound metabolic process; P:organonitrogen compound biosynthetic process	uric acid degradation bifunctional TTL isoform X2	cttggatcaaaaataaaatatgaaagattgtataggcaaggccttgacccagggctgagcccagggatgtgaatttcacactgggaaagcacactccttttactacaaggtggcaagtgagaaagatttcttcccatcctacaaggaaactgccattcacattatctttgttcatattatcaccactaacacatggagatcgatattactttccgatatatttaatacatagttcaatctcaagtaaaattatagacaatttattcatcaactgaactacacacacgtctagcttccacggtatgttgtgaatgagaaaggcgacagcagcagaggaacatgaaaatgttccaatttctgtgactctctgatctcaaacacgatagaaacataagggaagaacccgcttgggcagtacttacctgtgttaaagtcattatctgtagtcgaagacccttgaaatacccaaccacctgcatttgactcgccaaacaccggacgaggttgaacacccttccacatttctaaacacacttcaattccagcacctggagatcctcgagaaacatccaagacatgggttgtgatgggtggacgggttcgagttggagcttgagaagtttttactgatgaagcttcagaagcagt	648	GO:0051289-IEA GO:0005829-IEA GO:0031234-IEA GO:0033971-IEA GO:0051997-IEA GO:0019428-IEA GO:0031347-IEA GO:0006499-IEA GO:0006144-IEA GO:0009742-IEA GO:0001560-IEA GO:0009627-IEA GO:0005777-IEA	proteinhomotetramerization-IEA cytosol-IEA extrinsiccomponentofcytoplasmicsideofplasmamembrane-IEA hydroxyisouratehydrolaseactivity-IEA 2-oxo-4-hydroxy-4-carboxy-5-ureidoimidazolinedecarboxylaseactivity-IEA allantoinbiosyntheticprocess-IEA regulationofdefenseresponse-IEA N-terminalproteinmyristoylation-IEA purinenucleobasemetabolicprocess-IEA brassinosteroidmediatedsignalingpathway-IEA regulationofcellgrowthbyextracellularstimulus-IEA systemicacquiredresistance-IEA peroxisome-IEA	10.7107	13.1256	11.7834	11.3309	0.485957	3.18788	3.47297		10.9491	8.91594	16.1194	21.2468	4.07556	6.76452	6.05827		1.54147	1.54438	1.35001	1.77024	0.0624854	0.393755	0.307824		1.1863	0.484253	1.53985	2.32917	0.292939	0.865459	1.11508
Dhingra_Pear_16_GATCAG_L001_R1_001_paired_trimmed_paired_merged_contig_132460	[INTERPRO, NO-BLAST]	---NA---											Dhingra_Pear_16_GATCAG_L001_R1_001_paired_trimmed_paired_merged_contig_132460	[INTERPRO, NO-BLAST]	TRUE	[INTERPRO, NO-BLAST]	TRUE	1		---NA---	tccaaaggaaaatttggtcgaaaaggcaagtatagcttttctgttaactttacacgtcagttaagaatttgcacaagattcacgtaattcaaatactcaattgtccttactccaccatgtgctatgatgttgtcctcaatattaatcagccttcataacaacacatagtatgcacgactgtctgttatcacttgaggtcttatttggttcatgttgtatgctatctgtttgaaagctcagaaaaattttggttttcacttaatagatgcttgaattgtcgtgattctcacacgaaataattctacattgcaaattttgttaattttgatcaatagtttggtgcctaatatattaataaaatgtttatgcagtatttccatccagataacatgtc	394			0.755239	0.389837	0.121275	0.430287	0.021313	0.0959087	0.117222		0.721829	0.53178	0.399961	0.118343	0.117222	0.127878	0		0.37759	0.207675	0.121275	0.230897	0.0106565	0.0184576	0.0745957		0.0514769	0.140767	0.231649	0.118343	0.0648211	0.0738306	0
Dhingra_Pear_16_GATCAG_L001_R1_001_paired_trimmed_paired_merged_contig_132461	[INTERPRO, NO-BLAST]	---NA---											Dhingra_Pear_16_GATCAG_L001_R1_001_paired_trimmed_paired_merged_contig_132461	[INTERPRO, NO-BLAST]	TRUE	[INTERPRO, NO-BLAST]	TRUE	1		---NA---	atgagattaagtgattcaatgaccaaaatcatatcacagaatgaaacgaatagattggtacccttagaggcagctaacttgctgtgttttgatcggaaatcggcttgaaagccgctaaggtcatcgaaaactaggtaaactttatacgttcataacttcttcaattcgtaaccaaaatcgatgatctttatatggaaatgaagctaaaaatgaggagaacacatctgtactgatttgagaccgaatgtttcctggagttggcccaaaaaagcctgcaaaaaatcgatttctcgccagaaaactggggaagctttccccgagaagtttatgcgtccaaaagtcaccaaaatgtcccaaaaacaacccaaacgtactcctagacatgatcaacaaatttataaagagttttcgggccttaccttcgtcggaagcagcgagaaatcg	444			0.111643	0	0	0	0	0.104021	0.00945646		0	0	0	0	0	0	0		0.111643	0	0	0	0	0.0575214	0.00945646		0	0	0	0	0	0	0
Dhingra_Pear_16_GATCAG_L001_R1_001_paired_trimmed_paired_merged_contig_132462	[INTERPRO, NO-BLAST]	---NA---											Dhingra_Pear_16_GATCAG_L001_R1_001_paired_trimmed_paired_merged_contig_132462	[INTERPRO, NO-BLAST]	TRUE	[INTERPRO, NO-BLAST]	TRUE	1		---NA---	tctcaaattctgctaggatgacccggccatctggttcatgctttgaaactaaaacaaagtaagctatattagctgactgttgatccatgtgcaagtcagtataaagaaaatagcggtggggatagagatgcaggcacaaagattacaagttttctccccctacatggttggaccagaatatatacaagtacacattccatttctaagagagtcagacttaattatcaagaatctctgaaagaatataagttcattgttcttaacataatcaattggatgtttacatatactttacataatctgcaggcagaaataaacaaagtagaatgaaatgatctgaaactacgtaggcagcatagatattgatgtttgctacttgaaagtaagaagttggtttcatatgtgactttcagtggg	417			0.449525	0	0.134975	0	0.0100688	0	0.0201375		0	0	0	0.111816	0.040275	0.0302063	0.0201375		0.290098	0	0.134975	0	0.0100688	0	0.0201375		0	0	0	0.111816	0.040275	0.0174396	0.0201375
Dhingra_Pear_16_GATCAG_L001_R1_001_paired_trimmed_paired_merged_contig_132463	[INTERPRO, NO-BLAST]	---NA---											Dhingra_Pear_16_GATCAG_L001_R1_001_paired_trimmed_paired_merged_contig_132463	[INTERPRO, NO-BLAST]	TRUE	[INTERPRO, NO-BLAST]	TRUE	1		---NA---	cagacgaccaccatcagatctgcaagttaaaagccaaatgctcaattcagaacccaattccaatttcttcaaccacatttcgaattagaataaaattttcactcagcagtttatacaatgctgcaatctttctccaacaactccatgaaatcgaaaaaaagattcaatcagccatcaattcatcaaatcaaaattccaatcaaaacccaatcgagaacgatgaagattgaatgatttaatgggcagaaagaattaaccgatcaatattaacagaatcaaattcaatcagaattgaaagagaatacgaacccgggaatcttatcgacct	328			0.151126	0	0	0.140079	0	0.0512033	0		0	0.325415	0.171495	0.417463	0.0128008	0.0128008	0		0.151126	0	0	0.140079	0	0.0128008	0		0	0.325415	0.171495	0.246387	0.0128008	0.0128008	0
Dhingra_Pear_16_GATCAG_L001_R1_001_paired_trimmed_paired_merged_contig_132464	[INTERPRO, BLASTED]	F-box At5g03100-like [Fragaria vesca vesca]											Dhingra_Pear_16_GATCAG_L001_R1_001_paired_trimmed_paired_merged_contig_132464	[INTERPRO, BLASTED]	TRUE	[INTERPRO, BLASTED]	TRUE	1		F-box At5g03100-like [Fragaria vesca vesca]	attcattctcaaacgataacttgagctatgcaaccttgggagagttacaaactaaatacaacaagcgtcagcaacaaaatttatttctcagtaaacatgttgaatctcaaacactgaaatctcgaacattgaatctcgaatatcaaaaccttagtataaagatcttacactgtcaaagcatcatcatcttacttcaattagcttctgtctaacatcacattgctcaggtaaatgacttatgaccatttgttataggttcttggcattctcgattatataccttgcaaacacaatcccattagacccatcgaaaagatctacggtaacctcctcaatgtgatgaataaaatccagattttgtaacttccagtattccatatcaaacccagatgcatcagattcaggatcactaagccttggttgttcacctatgtataaagtacacaaattgggcattcctcttaaaagaaagaccactgcaggaacgagctcatcagaaaagctccgaatactcatgtccaaatcaaaaagattatcgaactgaacaggcgtggatccttccctgatcagagc	573			0.253228	0.237876	0.181618	0.205263	0	0.0219826	0.0952578		0.484223	0.179366	0.0910941	0.0825393	0.014655	0.102585	0.00732752		0.149969	0.135683	0.0917136	0.104724	0	0.0126916	0.00732752		0.380388	0.0898825	0.0910941	0.0825393	0.014655	0.0445716	0.00732752
Dhingra_Pear_16_GATCAG_L001_R1_001_paired_trimmed_paired_merged_contig_132465	[INTERPRO, NO-BLAST]	---NA---											Dhingra_Pear_16_GATCAG_L001_R1_001_paired_trimmed_paired_merged_contig_132465	[INTERPRO, NO-BLAST]	TRUE	[INTERPRO, NO-BLAST]	TRUE	1		---NA---	gttctttctttttccaatttacttaagtagatgtggagaggaagaaaatggtgtattaagaagagatccttaccttatagggttcatggtgttggatgcgagagaaagccaaaaaccaagcaagaaactactaactagctatacctagcataatttatgtctgatcacaacacattaatcatgtatagaactacaagcacatatatatgaggttgatgatcaagatgaaagttaaaatataaagatgtaaaagaaataaaaacgcagtagtacaatttttgttttctttagtttataaatataattgggaa	311			0.466558	0	0	0	0	0.0135005	0.0405016		0.151633	0	0	0	0	0	0.0270011		0.27631	0	0	0	0	0.0135005	0.0233836		0.151633	0	0	0	0	0	0.0270011
Dhingra_Pear_16_GATCAG_L001_R1_001_paired_trimmed_paired_merged_contig_132466	[INTERPRO, NO-BLAST]	---NA---											Dhingra_Pear_16_GATCAG_L001_R1_001_paired_trimmed_paired_merged_contig_132466	[INTERPRO, NO-BLAST]	TRUE	[INTERPRO, NO-BLAST]	TRUE	1		---NA---	atctctttatactcatgtcatttggatgtctcttctaatgggtctaatgggttgaatgtctcttctaatgggtctaatgtatatcacgaaaagatgagaatctagagttgctgggaaacattctatgagagcgaggaaaaaaaacaatgataataaggggaaaaaaaaaaacactcaacagaaactctgcagattttagcaaagaggaaaatttgaagttgtctccgggagcgaggtgcttcaagttttatgtttttgtacattaccattattcgaagagaaaaaatatatgtacgcc	298			0.320571	0	0	0	0	0	0		0	0	0.18876	0	0	0	0		0.160628	0	0	0	0	0	0		0	0	0.18876	0	0	0	0
Dhingra_Pear_16_GATCAG_L001_R1_001_paired_trimmed_paired_merged_contig_132467	[INTERPRO, NO-BLAST]	---NA---											Dhingra_Pear_16_GATCAG_L001_R1_001_paired_trimmed_paired_merged_contig_132467	[INTERPRO, NO-BLAST]	TRUE	[INTERPRO, NO-BLAST]	TRUE	1		---NA---	aatgataacaaaaaatagagccaacaaacaggacaaaagaaaattgcaactggatactattgttctgttatggaggaattgtttttcccaatttgatttgaaattatgcgactgttcaatgaaacaaacagagtagctgtattattgttgtatctagtattaattattaaagtctgttccgttttgcttattttcatacaagaatatgataatagtgatcctaaaattaaggaacagggcatatgctacttgagatgtttccatgatctttaatttggtaaccatttcttcatctgtttacatcatgattgaagaagcttcttaacatgtttacgtttgactctttttttgtgtaaaag	359			0.552717	0.125004	0.146454	0	0	0.0350864	0.0233909		0	0.275258	0.313373	0	0.0467818	0.0350864	0.0467818		0.13901	0.125004	0.146454	0	0	0.0202571	0.0233909		0	0.275258	0.313373	0	0.0116955	0.0350864	0.0309433
Dhingra_Pear_16_GATCAG_L001_R1_001_paired_trimmed_paired_merged_contig_132468	[INTERPRO, NO-BLAST]	---NA---											Dhingra_Pear_16_GATCAG_L001_R1_001_paired_trimmed_paired_merged_contig_132468	[INTERPRO, NO-BLAST]	TRUE	[INTERPRO, NO-BLAST]	TRUE	1		---NA---	ccgggaacttttcgttaaaattattattttttctttagcttttaattatccactttattaatatgcatagatagtacataggacaacgcaaaactattcattcccaaacttggatataaaaaactagaataatattttttaaaaagacaagcgacctgattaacatcacgagatatacaaaataatagaaaaacataacaaaactcctaaggg	213			0	0.284018	0	0	0	0.0394241	0		0	0	0	0	0	0	0		0	0.284018	0	0	0	0.0394241	0		0	0	0	0	0	0	0
Dhingra_Pear_16_GATCAG_L001_R1_001_paired_trimmed_paired_merged_contig_132469	[INTERPRO, NO-BLAST]	---NA---											Dhingra_Pear_16_GATCAG_L001_R1_001_paired_trimmed_paired_merged_contig_132469	[INTERPRO, NO-BLAST]	TRUE	[INTERPRO, NO-BLAST]	TRUE	1		---NA---	aatgttacttgttgtatgataatgaaggttagtctattaggtattaaacctattttcaaacttcctctcgaatatgaagtgagcgcaattttctatattaggattaacagtaaaatcttgtgaaccaagtgcgtagctcgtacactttgggcaaagcctaacattgtaaaactgcacatctctttcatactttagtttttaatccaaaagctaaatccttgatttggcttatatagctggtacatttgatcatgcctgttctaactattggtttctgaacttgaatgtatagataagcaactatgccagcattattt	317			0	0	0.165858	0.742055	0	0	0.02649		0	0	0.177446	0.881642	0	0.02649	0.0794701		0	0	0.165858	0.378591	0	0	0.02649		0	0	0.177446	0.454424	0	0.013245	0.022941
Dhingra_Pear_16_GATCAG_L001_R1_001_paired_trimmed_paired_merged_contig_13247	[BLASTED, MAPPED, ANNOTATED]	uric acid degradation bifunctional TTL isoform X2						1.90672e-08	0.750326	1.57697e-11	0.000232913		Dhingra_Pear_16_GATCAG_L001_R1_001_paired_trimmed_paired_merged_contig_13247	[BLASTED, MAPPED, ANNOTATED]	TRUE	[BLASTED, MAPPED, ANNOTATED]	TRUE	1	P:regulation of cell growth by extracellular stimulus; C:peroxisome; C:cytosol; P:purine nucleobase metabolic process; P:N-terminal protein myristoylation; P:systemic acquired resistance; P:brassinosteroid mediated signaling pathway; P:allantoin biosynthetic process; C:extrinsic component of cytoplasmic side of plasma membrane; P:regulation of defense response; F:hydroxyisourate hydrolase activity; P:protein homotetramerization; F:2-oxo-4-hydroxy-4-carboxy-5-ureidoimidazoline decarboxylase activity	uric acid degradation bifunctional TTL isoform X2	tctgctcagtggagtaagggagagcaggcaactgctgtagcaactgccactagttctagcttgcaggaactggctgaatggaatgctaaataccggcagaagtttggttttgtatttcttatttgtgcatctggaaagagttctgatgggatacttgctgagttgaagaaacgatatccaaacaggccaatagttgagttcgagattgcagctcaagagcagatgaaaataacagagctacgccttgcgaagctcttttcagcaaaagaaaatgttacttccacaggcaacaagaatcccacaattgttgcaaagaaagcggaagatcgtgtgagcattattggagggcatttaactgcaactgcttctgaagcttcatcagtaa	385	GO:0051289-IEA GO:0005829-IEA GO:0031234-IEA GO:0033971-IEA GO:0051997-IEA GO:0016787-IEA GO:0019428-IEA GO:0031347-IEA GO:0006499-IEA GO:0006144-IEA GO:0009742-IEA GO:0001560-IEA GO:0009627-IEA GO:0005777-IEA	proteinhomotetramerization-IEA cytosol-IEA extrinsiccomponentofcytoplasmicsideofplasmamembrane-IEA hydroxyisouratehydrolaseactivity-IEA 2-oxo-4-hydroxy-4-carboxy-5-ureidoimidazolinedecarboxylaseactivity-IEA hydrolaseactivity-IEA allantoinbiosyntheticprocess-IEA regulationofdefenseresponse-IEA N-terminalproteinmyristoylation-IEA purinenucleobasemetabolicprocess-IEA brassinosteroidmediatedsignalingpathway-IEA regulationofcellgrowthbyextracellularstimulus-IEA systemicacquiredresistance-IEA peroxisome-IEA	19.348	22.9591	18.3888	19.305	0.7743	7.20863	7.07776		17.5788	18.79	29.8435	34.5165	9.22617	14.1446	13.9701		3.20693	1.23894	4.20106	1.4931	0.0786417	0.709118	0.645094		0.403538	2.35957	1.80626	4.34934	0.523471	0.774761	1.75099
Dhingra_Pear_16_GATCAG_L001_R1_001_paired_trimmed_paired_merged_contig_132470	[INTERPRO, NO-BLAST]	---NA---											Dhingra_Pear_16_GATCAG_L001_R1_001_paired_trimmed_paired_merged_contig_132470	[INTERPRO, NO-BLAST]	TRUE	[INTERPRO, NO-BLAST]	TRUE	1		---NA---	atccttatgtaccagctggccaggtaattttaaaatgttattgtttgtagcttcataatattgtattgaaataaaacctcatgcggcatttggctttgtttttttctgatacatgttattaatagttggttgactggaagccaccttattccttccaaagcgctcctctcaactttggaatcaacatctgggcttaagttttgtttttcatcgactagttacctagtttttctaaaccttggtccctgtacctcatcacttggtttctataggtggcatttcgtgcaaagattgg	295			0.168031	0.562265	0.35277	0.175991	0	0.0711639	0.0142328		0	0	0.178623	0.160322	0	0.0284656	0		0.168031	0.359117	0.178142	0.175991	0	0.051317	0.0142328		0	0	0.178623	0.160322	0	0.0284656	0
Dhingra_Pear_16_GATCAG_L001_R1_001_paired_trimmed_paired_merged_contig_132471	[INTERPRO, BLASTED, MAPPED, ANNOTATED]	laccase-1-like [Malus domestica]											Dhingra_Pear_16_GATCAG_L001_R1_001_paired_trimmed_paired_merged_contig_132471	[INTERPRO, BLASTED, MAPPED, ANNOTATED]	TRUE	[INTERPRO, BLASTED, MAPPED, ANNOTATED]	TRUE	1	F:copper ion binding; P:lignin biosynthetic process; C:integral component of membrane; F:oxidoreductase activity, oxidizing metal ions; P:lignin catabolic process; C:apoplast; F:hydroquinone:oxygen oxidoreductase activity; P:oxidation-reduction process	laccase-1-like [Malus domestica]	cgttgccaggcaaaatgagcatgccaccagagagtgcctctttggtactccacagtgaacttgtatgtgtaggtcttgccacctcttataggacattgtgtgatataagctggaccgtctgcccatcctgttcttagttgcctcacaccatgccaatggatggtggtattttcggcaatgctattagtgaccttaatctcgagatgatcaccttcatagacagcaatggttggccctggatactctccattcactgttagaagtggctttgtgttgcacaaacgagttacattcttccactcaacattaaactcgaagagtcgggttgtttgcgagaaacatgacggtaaagccaccgcaaatatgattagaattagcactaatctataacgctggctcaaactctccatatctaaaaccttaaga	426	GO:0046274-IEA GO:0048046-IEA GO:0046872-IEA GO:0016491-IEA GO:0005507-IBA GO:0005507-IEA GO:0009809-IBA GO:0016020-IEA GO:0016021-IEA GO:0055114-IEA GO:0052716-IEA GO:0005576-IEA GO:0016722-IBA	lignincatabolicprocess-IEA apoplast-IEA metalionbinding-IEA oxidoreductaseactivity-IEA copperionbinding-IBA copperionbinding-IEA ligninbiosyntheticprocess-IBA membrane-IEA integralcomponentofmembrane-IEA oxidation-reductionprocess-IEA hydroquinone:oxygenoxidoreductaseactivity-IEA extracellularregion-IEA oxidoreductaseactivity,oxidizingmetalions-IBA	0.11636	0	0	0	0.00985603	0.00985603	0.0689922		0.221399	0.115983	0	0	0	0	0		0.11636	0	0	0	0.00985603	0.00985603	0.0260766		0.221399	0.115983	0	0	0	0	0
Dhingra_Pear_16_GATCAG_L001_R1_001_paired_trimmed_paired_merged_contig_132472	[INTERPRO, NO-BLAST]	---NA---											Dhingra_Pear_16_GATCAG_L001_R1_001_paired_trimmed_paired_merged_contig_132472	[INTERPRO, NO-BLAST]	TRUE	[INTERPRO, NO-BLAST]	TRUE	1		---NA---	ttgacattaattcttctttaagaaggtaacctgtgctattacttgccatataatctggaagtaaatggagataagctgatgaagttgccactgcatctgaaatcagtgttcttaaaatggaaaacatagatacgtgatgttcacagaagaaacctaagtagttgttgtatagacttaggtgagttgatgaactactcattgaggactgttttttaactttttatgtttcttactttgtcttcagctacgagaattctagaagactac	267			0.185653	0.174344	4.73116	1.78616	0.0157254	0.345958	0.141528		0.156068	0	0.390988	0	0.0157254	0	0.0157254		0.185653	0.174344	1.49605	0.274402	0.0157254	0.20443	0.0471761		0.156068	0	0.390988	0	0.0157254	0	0.0157254
Dhingra_Pear_16_GATCAG_L001_R1_001_paired_trimmed_paired_merged_contig_132473	[INTERPRO, NO-BLAST]	---NA---											Dhingra_Pear_16_GATCAG_L001_R1_001_paired_trimmed_paired_merged_contig_132473	[INTERPRO, NO-BLAST]	TRUE	[INTERPRO, NO-BLAST]	TRUE	1		---NA---	cgaaaatcttgcgacaggagctgcagtttcggagttacaggaaagtagcaatcgcgccggtgtcgtttgaacaaggacaagagaaggacggaggaggtaggaaggagtgaaagcagagaacggaagagacaggagagggagagcgccaagacaagacaatgggaactgccgttgctgttacctttgctaccgctctctagtcccaaattacttttaaagtgatttcaatagtgttatgcaaag	243			0	0.191563	0.44799	0	0	0	0.0518354		0	0	0	0.191882	0.0691139	0.034557	0		0	0.191563	0.224384	0	0	0	0.0518354		0	0	0	0.191882	0.0691139	0.034557	0
Dhingra_Pear_16_GATCAG_L001_R1_001_paired_trimmed_paired_merged_contig_132474	[INTERPRO, BLASTED, MAPPED, ANNOTATED]	125 kDa kinesin-related -like											Dhingra_Pear_16_GATCAG_L001_R1_001_paired_trimmed_paired_merged_contig_132474	[INTERPRO, BLASTED, MAPPED, ANNOTATED]	TRUE	[INTERPRO, BLASTED, MAPPED, ANNOTATED]	TRUE	1	F:ATP binding; C:kinesin complex; C:microtubule; P:microtubule-based movement; F:microtubule binding; P:metabolic process; F:ATP-dependent microtubule motor activity, plus-end-directed	125 kDa kinesin-related -like	gagcttccattggcatggctcgaagtgactcaatggtgcccttgcttggaacttccggctcagacttttccggcgtagatccactaggttcatagtccaaataatggttctggaaggtatcccgtgctctctcctcaattgatacagctttcccagagtggtcctcccgcaaagtctccagggtatttgaatgagccttgatagtctccaagattttagatatagattcctgctcctgctcatgcatacaatcaacatgctgaaggacatcctcactattctttgccgcatcttgctcaactgcagccctcactgaattgatctcgacatcatgttgctcattaccgtccgaagcatttctgcaataagaaatatttaaggattaaggagatcgg	395	GO:0008152-IEA GO:0000166-IEA GO:0003777-IEA GO:0008574-IBA GO:0008017-IEA GO:0005871-IBA GO:0005871-IEA GO:0005874-IEA GO:0005524-IEA GO:0007018-IBA GO:0007018-IEA	metabolicprocess-IEA nucleotidebinding-IEA microtubulemotoractivity-IEA ATP-dependentmicrotubulemotoractivity,plus-end-directed-IBA microtubulebinding-IEA kinesincomplex-IBA kinesincomplex-IEA microtubule-IEA ATPbinding-IEA microtubule-basedmovement-IBA microtubule-basedmovement-IEA	0	0.117848	0	0	0	0.0212591	0		0.210988	0	0	0	0.0956659	0	0		0	0.117848	0	0	0	0.0212591	0		0.210988	0	0	0	0.0663815	0	0
Dhingra_Pear_16_GATCAG_L001_R1_001_paired_trimmed_paired_merged_contig_132475	[INTERPRO, BLASTED, MAPPED, ANNOTATED]	125 kDa kinesin-related -like											Dhingra_Pear_16_GATCAG_L001_R1_001_paired_trimmed_paired_merged_contig_132475	[INTERPRO, BLASTED, MAPPED, ANNOTATED]	TRUE	[INTERPRO, BLASTED, MAPPED, ANNOTATED]	TRUE	1	F:ATP binding; C:kinesin complex; C:microtubule; P:microtubule-based movement; F:microtubule binding; P:metabolic process; F:ATP-dependent microtubule motor activity, plus-end-directed	125 kDa kinesin-related -like	ccgatctgcaagcggaaaatgatgctaaggatggtgttgactattctgctgctaagcattgccgcatggaggtcattctacaaaaaagtgtaagtactgctgatacagcattggagcactggaaaaagacacaggagtctgtgaatgatatgggaaataaacatgtttcagctatgctgtcacttatcagaaatgcttctgatagtaacgagcagcatgatgttgagatcaattc	235	GO:0008152-IEA GO:0003777-IEA GO:0000166-IEA GO:0008574-IBA GO:0008017-IEA GO:0005871-IBA GO:0005871-IEA GO:0005874-IEA GO:0005524-IEA GO:0007018-IBA GO:0007018-IEA	metabolicprocess-IEA microtubulemotoractivity-IEA nucleotidebinding-IEA ATP-dependentmicrotubulemotoractivity,plus-end-directed-IBA microtubulebinding-IEA kinesincomplex-IBA kinesincomplex-IEA microtubule-IEA ATPbinding-IEA microtubule-basedmovement-IBA microtubule-basedmovement-IEA	0	0	0.223732	0	0	0	0		0.200672	0	0	0	0.0536	0	0		0	0	0.223732	0	0	0	0		0.200672	0	0	0	0.030946	0	0
Dhingra_Pear_16_GATCAG_L001_R1_001_paired_trimmed_paired_merged_contig_132476	[INTERPRO, NO-BLAST]	---NA---											Dhingra_Pear_16_GATCAG_L001_R1_001_paired_trimmed_paired_merged_contig_132476	[INTERPRO, NO-BLAST]	TRUE	[INTERPRO, NO-BLAST]	TRUE	1		---NA---	tgaggacacgacggaaaatgcttatttactacagaaaatgtccaacaccatataaatttgaaatctcggcatcactagtagtattcatattcttaagatcagtaagggtaccctttcgactccggttcctgtcctgccttgtttgaaagcgcagcggccaccaccagaaagctcttgaatgtcttcttcttgttcctcaaccgtcaacccagaaacagaatctgtaaaagaacagcttgaactactgtttattatgttc	259			0.191387	0	0.184489	0.253661	0	0	0		0	0	0	0.182606	0	0	0.0324222		0.191387	0	0.184489	0.253661	0	0	0		0	0	0	0.182606	0	0	0.0324222
Dhingra_Pear_16_GATCAG_L001_R1_001_paired_trimmed_paired_merged_contig_132477	[INTERPRO, NO-BLAST]	---NA---											Dhingra_Pear_16_GATCAG_L001_R1_001_paired_trimmed_paired_merged_contig_132477	[INTERPRO, NO-BLAST]	TRUE	[INTERPRO, NO-BLAST]	TRUE	1		---NA---	tatatatatatatatatatattttgagaaacaaatgaatattcttttgatgaacacaaaatcgttttctttttaggataccaagttgacatcataattcagagtccagatccaacatccacgtggttcttggcccccacatctttaacaacaatttaaatggagttttcatttttgtcaattattttatgggtgttctttttcttttaaatttttatggactgcaaataacatcttaatactcaagttattattaagaatataatgttattcatcttgttgcaataaggatcgttcatgcaattaattatgataaataatataacatttcaagtggtttaaacttctaaattatatacacaacgaaactagttaagctaattagctaaagcagcgtgttttcctctttatatccaagttcgatcaatttggataaatttaatgaaaaatattcgcttgtctgtgtatatacatataagatctacattctacgaacccaaagttaattatttcacgaaattaaactatttggtttaactcaagtacgtaattttcaaatcatttacaacctaatttattaaccaaa	585			0.169468	0.0767121	0.431127	0	0	0	0.00717721		0	0	0	0.30872	0	0	0.0358861		0.169468	0.0767121	0.152094	0	0	0	0.00717721		0	0	0	0.154608	0	0	0.0258778
Dhingra_Pear_16_GATCAG_L001_R1_001_paired_trimmed_paired_merged_contig_132478	[INTERPRO, NO-BLAST]	---NA---											Dhingra_Pear_16_GATCAG_L001_R1_001_paired_trimmed_paired_merged_contig_132478	[INTERPRO, NO-BLAST]	TRUE	[INTERPRO, NO-BLAST]	TRUE	1		---NA---	aaacaatacagacaagtacctcttaagttagtacgactagattatttaaattgtcaaataacaattataaatcacagctttattctagacgacttactgaagagacaaactgagttgagtgatacatagatagggaaaggaaatccaaaactggtggctttcttaatagcagattggggaaaaataccaaaccatgccccaactgcaatactgtcacagtttccaaaactacatactgtaaattctaactccagggaaactgtgttgtggcatagccttgatgcaggtagtctgtgaactgaaaggttttaagcaaaacgaagataaattcctgtaaacattaagtggcaataatagtattgagtctattgacaactctacaactaaatactttcctaaaggacaaaaatcaatggaccgttaattagaaaac	433			0	0.103641	0	0	0	0.0096967	0		0.0962357	0.360612	0	0	0.0193934	0.0096967	0		0	0.103641	0	0	0	0.0096967	0		0.0962357	0.213674	0	0	0.0193934	0.0096967	0
Dhingra_Pear_16_GATCAG_L001_R1_001_paired_trimmed_paired_merged_contig_132479	[INTERPRO, NO-BLAST]	---NA---											Dhingra_Pear_16_GATCAG_L001_R1_001_paired_trimmed_paired_merged_contig_132479	[INTERPRO, NO-BLAST]	TRUE	[INTERPRO, NO-BLAST]	TRUE	1		---NA---	tttattcctagggttttgattaatattgataaatgcaattaattttcttagggcttttaaattcgattttacattttcccgtttattggttggaacaaataatattatgaattcaatgaggatgctccaggaatatcgtaatatggttcaccataacaatttcccatgcttgccggttgtagtagtattttgaatcataaactttatcaaagttcaagttctgacaaatttttttctcaattcatattttgattgatttggataggtaatgttatgatgtttttaatgtgatcctgttttggtggtttaggttttccccttctttttttattttttcgtaataa	344			0.155018	0	0.163618	0	0.0244109	0	0.0122054		0.121134	0.14363	0	0	0.0122054	0	0		0.155018	0	0.163618	0	0.0122054	0	0.0122054		0.121134	0.14363	0	0	0.0122054	0	0
Dhingra_Pear_16_GATCAG_L001_R1_001_paired_trimmed_paired_merged_contig_13248	[BLASTED, MAPPED, ANNOTATED]	Ubiquitin ligase isoform 1 [Theobroma cacao]						3.76067e-07	0.728488	3.11333e-11	0.000525865		Dhingra_Pear_16_GATCAG_L001_R1_001_paired_trimmed_paired_merged_contig_13248	[BLASTED, MAPPED, ANNOTATED]	TRUE	[BLASTED, MAPPED, ANNOTATED]	TRUE	1	F:protein kinase activity; F:ATP binding; P:DNA repair; P:protein phosphorylation; P:negative regulation of photomorphogenesis; P:reproductive structure development; C:Cul4-RING E3 ubiquitin ligase complex	Ubiquitin ligase isoform 1 [Theobroma cacao]	tttctaattcaagttagaattcagcatgtcatagctgcaagataaaattaagttgacaaagccccacccaaaaaataaaagatataattgcgcaatcgcatatgagatacaaagtcaattctgtggtctgccaaaaacagggttgtcctataaatctagttgccgagaatttacaacagatgacccataatttctacactatatactgaaaacaactcaactgagatcgtcttcgttgcaagtgttgcaaatgctttccggacgtttttctcaacaaacagcttgatcatatggctccatacgaagaagagcgttgtactgcacatacattccgatctaaccggcttgccacattatgtgatagctggtgtgaaaatgattgacaaacctgctccaagagtatattcatctacaacctgcttccctgatttcacattcggtcacagttaaaaaattttgaagccgagtatcacaaaccgattctcaagtctcctttatttatcgcaatacggcactgtttgaagtttgtcagctctcgtgctggtatgtcaatcttcggatttgaagattccaagtgttttcacaaccagctgatgtccttcagatactatatattgcagctaaaacgtacaccatcaatcatttagtcggtttggcccctatcaaacaaggatgtggctagaacccgagatgcactaagatttcatagtctctgactccattccaacttacttcctagggcttctctgtatgaacttacagtttcaactttataaacggcctccagaagaaaactcagggaataacaaaacatcaacaaggtttcaaaaggatagtgacttcctgattgatgtcaaaggggttacctttttcttaaacaatctgcaacacttttatacacccgtctgaattggcagcgacaaccatgcctgatttccctctccagcagacactcgaaacccattgtgcactataatcattagtctcctttccagaaataggatcaatggagccaaacttgtgtgaagtgatcggcataggcagtgatctatagtaagcataaacctcattcgtttctgaaccacatgctatgtaaccatctgaaacggataacccgacaaagttcttctcattagtatgcccaccaagggttaggctgcaagcatcggtggatggatcactcacactggttctgttaagatcccatagctttaatgtactgtcagtggatgcagaaacaagggtctccgagtccaaaaatttcacatagcttacagctttcttatgcccatccagtacacaccatggaattttagtattacgaagatcatagcagtaggtgcggtagtccgcactcccaaaggccagcaaatgagaggagtgagcagagaactgcacacagcatacatttgcagcgtgcttgatggtatctaaacagtttttctcgttgatgctccacaatttcacagaaccatcatcacttccactggctaatgttgttggatatacttgagaaaagtctacagaccaagccctcgttgcatgctcagtgtattgagcaaactcttgaccagtgctggcatcccataacttgattacaccatcataatcagatgaagccagatagtttttgatgtagttgttccagcaaacacatgtgatccttgatttgtttgacatctcaatcaccggataatgaatatcaacagaatcgttgaagaaagcattaaactcaaaaatcttaattttcattgaaaccccagcagtagcaaaatagtcttcatcccgatcaaaactcatagaagatataactttagaggaactgctgaaatctccatttcttagtatgccacgtacttcaaacttactataccgcgaatatttacacaaaccatcaaagatggctcccagtcgatcagtgcatgtctccttgtcttcatcctttgttcccacataccaattattgcgagttcttaataaatctttatctctgcgtattctagaatcagtctcaggaatctgaattcttgatctcatcgagaaataagcactctcaaactgatctatgtttttcatcaacctcgactcatttgaactaggaacaggaaataatggagaaagcacctctgaccttgaatcttctttgttcacgaacatatatttccttccactgagggattcatcgtacaagccacaatcaatcaagggttttcttagagagtgcctcctctccacttcttcaacatctgcttctatgaacccaatggtttccatcaaatttgcagcatggttctgcttctgttctttcaaagaagtaaggaaatgcaataataaatccaattctgcatcctcttgttccacagaagatgacaatttttttacagaaacctcctgtaacctgttaactacttcagattgtagaatttgccttgtcgttgggcgtgaagatggttcaggatgaagaagccacataataaatccaacctccttaccattttctgacaggaaatttgggggaagaattctgtgctgcagattggacattgcggcagcaagggctctatttgagtcaaaatgagcaagtaactcaaaaagaagaacacccagactgtagatatttgaaaaaattgtgcaacttccttcactgagttcctcaggactaacataccacttctcttccaatagctcgcttattggagtaaactgctgagctgcataatccatatgaggattggtggatatggtacgtatctcatgccttgttcttggattatgttcatcaaatgcatcacttctgttctgcaaacgagtgatgttgatgtggctggtattcacattatcatgcatgaagtaggcagtgctagagaactggggccagtgcaatctagtgttctgacttatcttttgctttttcctgattgaattattttctgaaagggatgtatctctatccctcatactctcaagcatctcgttccggactggtaagccaacatacttaacctgatttgaaggtaacaacttgaagaaagaaggtcgcaatccaggcaaagaaactccttcagaatgaaaactatccaccagatccactatttgtctaaatatatacaagcattcaactttattcgccttaggacgtccaatattcagccattctctcaaactgttttcatcatgattagagccaccacccctaagcccgacattcacaccattggaagaaggcataacgacatttgcattcatactcattgttggattagaagctaccaaagaatcaccggccaccttcaaactattcaggtttctagattcaatgtgacaattctcatgattgggacccttcaatatgacacccttacccttcagtgtatttttaacaaaaaactcagaaaatcctggtctagataggattttagtccgaatacctgcataagtgttggctgaagcccccgtattttcaatgtttgtcaattcttccacaacgtcatagtgattgtcacttaattcccttttattccaaaaaccagggaaagatgtggccccctcattctccaagccaccggaaattgccttcccggtatccttgactgcagttttgacttgtgaactcccacttcctgatccacttgctagctgaaataaatgttgttgcgggttctgcctagattgcattcttccttgattgtttgatgtatcaagcatggctaggtttgaactactgtaattcctcacagttagctcttcctccatgaaaccaacatcattcctaaagcctaggccgctatatgggtgttctaatttgttaatatagccggccatatctactttctctaaaatctcatgtcgtgagcttaagggataatcaccctcaactggtatacgcatctcttggcattccaatgggttgccattttcagattttagtgagtagtcattctctttcctttggagttgtgcaacctctgctggatccaatggggtcacttcctcagccactgcatcctccatgatgtgtatactgattgcattcaacaaaactcttcacaaccctctataaggggatttgtccagtgagagaccgcgttcaagtacctgaattgaagcagaaaagcagttcccacgcgaagccaagaaacgccgacgactcaattctcggaagcagggaagaatcagatgggcaaaaaccggaagaaatcgccgagctcaaaacccccaaggagaaagccaaagctgaagaaataaagtgaaaagatagaacccaaagtgtgaaagtaatgctattttcttttgccagaaatggaaaagcaaatatctttcggctttggctaatttcggataattttctcgcttttttattttctttctttttctcaaattgtgggttttaatttactaaatttcttggacgcac	4414	GO:0006281-IEA GO:0010100-IEA GO:0016491-IEA GO:0032440-IEA GO:0055114-IEA GO:0004672-IEA GO:0048608-IEA GO:0016874-IEA GO:0080008-IEA GO:0005524-IEA GO:0006468-IEA	DNArepair-IEA negativeregulationofphotomorphogenesis-IEA oxidoreductaseactivity-IEA 2-alkenalreductase[NAD(P)]activity-IEA oxidation-reductionprocess-IEA proteinkinaseactivity-IEA reproductivestructuredevelopment-IEA ligaseactivity-IEA Cul4-RINGE3ubiquitinligasecomplex-IEA ATPbinding-IEA proteinphosphorylation-IEA	10.7855	10.1929	13.0818	8.3364	0.214975	1.9538	2.03941		11.5671	9.54754	6.66904	6.4637	1.65321	0.696291	1.26797		1.16251	0.899292	1.22482	0.139943	0.00742924	0.215271	0.116795		0.610963	1.59864	0.170696	0.503217	0.183355	0.119933	0.116142
Dhingra_Pear_16_GATCAG_L001_R1_001_paired_trimmed_paired_merged_contig_132480	[INTERPRO, NO-BLAST]	---NA---											Dhingra_Pear_16_GATCAG_L001_R1_001_paired_trimmed_paired_merged_contig_132480	[INTERPRO, NO-BLAST]	TRUE	[INTERPRO, NO-BLAST]	TRUE	1		---NA---	attaagctacattatcattttgttttaccttatcagtagaaaggaaaaaactgagagagaacgggaggggaagagaatccaactcacctgtgactaagggttggcaagttgatgcatgcaagtccaaaagaagctgtcacgagcaaagagctttttggtggggtgggggatgggatcatcagggcgactcttttggcattgaaagggtgagaggagaagaaagtgatatgtgcaagaatagcactagcaaccataaacatcaactccaacattataggagagagagagagagaaagagaggagaggatgtaggatt	316			0.482483	0.486062	0.991418	1.14132	0	0.0265739	0.106295		0	0	0	0.297223	0	0	0		0.271958	0.258937	0.0467278	0.676974	0	0.0265739	0.0703078		0	0	0	0.148623	0	0	0
Dhingra_Pear_16_GATCAG_L001_R1_001_paired_trimmed_paired_merged_contig_132481	[INTERPRO, NO-BLAST]	---NA---											Dhingra_Pear_16_GATCAG_L001_R1_001_paired_trimmed_paired_merged_contig_132481	[INTERPRO, NO-BLAST]	TRUE	[INTERPRO, NO-BLAST]	TRUE	1		---NA---	gttacaaccaggtttttctcttgtcagttgtggggattgtgtgtttatttgtcagattcgtacagtccagtacaactattgatttcttgtgtgtttctctttagtagcgttaaccttaatcatatgttattgaaacggtcgaacctttagtatttctgaaatgacttatatgctcttctgttttgggtgggtgtggatgtggtgtgtggctgttttggggaagggttgcgtttggcatttgggttggcggttacatgctaaagaattcggattaatatagaaaggaatttaaatatgcggatgatgttgatttattcatatctgcgtcttaatttcatggaaataattctttttccttttccattttgttataacatactcacctcatatttgtgttggaatttatgat	409			0	0.257634	0.12855	0.160631	0.0205314	0.0307971	0.0513285		0.101883	0.130484	0	0	0	0.0102657	0.0410628		0	0.132995	0.12855	0.160631	0.0102657	0.0177807	0.0370135		0.101883	0.130484	0	0	0	0.0102657	0.0205314
Dhingra_Pear_16_GATCAG_L001_R1_001_paired_trimmed_paired_merged_contig_132482	[INTERPRO, NO-BLAST]	---NA---											Dhingra_Pear_16_GATCAG_L001_R1_001_paired_trimmed_paired_merged_contig_132482	[INTERPRO, NO-BLAST]	TRUE	[INTERPRO, NO-BLAST]	TRUE	1		---NA---	gggatcttccactccggcatagaaggtttgggatttttgtgcctctttcgggtttttgagtgatgcaagtttgaattttgagtgttttatgtttattttaggtgttattgatgtttaattgtggttaatttgggtttattgtgatgcattttatgaattttgaggaatttctacagtgtgttgtgttgttagactttgctggtgttctgtaagaaaaagtgactgaaatggtaactagaagagagtgcctgcgtccgaaagcatgctgcttaatttattattggcaagatgcaaacaattataacgtttctactgaagatttcagataatcatgggatcaagtgaaacctaaaacagcttgtgaacattgatgtgcctctctaagaaatctttttttgtctcaaatgaaaactgcgtttatacgtttatatacataatgagacgcaggtttaggtaaagattagtactttagagtattaatggaactttatcgaaacaaatatttgatatttgcatccgtacctgaggaagatgaaatttcaggtcgtcttc	552			0.615791	0	0.0865626	0.0832352	0.00760629	0	0.0228189		0.0754892	0	0	0	0.0228189	0	0.00760629		0.16387	0	0.0865626	0.0832352	0.00760629	0	0.0131745		0.0754892	0	0	0	0.0228189	0	0.00760629
Dhingra_Pear_16_GATCAG_L001_R1_001_paired_trimmed_paired_merged_contig_132483	[BLASTED]	GRIP domain-containing RUD3-like isoform X2											Dhingra_Pear_16_GATCAG_L001_R1_001_paired_trimmed_paired_merged_contig_132483	[BLASTED]	TRUE	[BLASTED]	TRUE	1		GRIP domain-containing RUD3-like isoform X2	aatcatcttgtcatgtaagtcgtgattgagtaggacgatagactgtgagaggtcgaacaatacaaagtgaagcttcaagataacaagcagcttatggatgatgtcaagaatataagcaaagctttgactaaggtcttccagctcaaggaccaaaccttggaggggttgaagaggcggaatgatgagaacttacagctcaagaagcagttggaggcgactatcctcgaggtttccaaggtcaaagggaagattgaaaagctaaagaagagtctcccagttaagagggaaactattgtgggggagttcttaggacccaggtattccgtcatgtcatcag	337			0.14709	0	0.167017	0.154058	0	0.0373769	0.0249179		0	0	0	0	0.012459	0	0		0.14709	0	0.167017	0.154058	0	0.0215796	0.0249179		0	0	0	0	0.012459	0	0
Dhingra_Pear_16_GATCAG_L001_R1_001_paired_trimmed_paired_merged_contig_132484	[INTERPRO, NO-BLAST]	---NA---											Dhingra_Pear_16_GATCAG_L001_R1_001_paired_trimmed_paired_merged_contig_132484	[INTERPRO, NO-BLAST]	TRUE	[INTERPRO, NO-BLAST]	TRUE	1		---NA---	caacaacaacattttatgctcagcggaggggagggagagagagaggtagtctggtacagacgagagaaagagagagagagagagagagaatctaagaatcagttggaaagctaattaattccattttcaaagctcagtcataaataacgaatgtacagcggagaaaatatgatgtagacttaagcaagctcaaggaaacttgtaaacaaaagacacttggaaacggatttgtatccgatataatgtt	247			0	0	0	0	0	0	0.0169987		0.168705	0	0	0	0	0.050996	0.0169987		0	0	0	0	0	0	0.0169987		0.168705	0	0	0	0	0.050996	0.0169987
Dhingra_Pear_16_GATCAG_L001_R1_001_paired_trimmed_paired_merged_contig_132485	[INTERPRO, NO-BLAST]	---NA---											Dhingra_Pear_16_GATCAG_L001_R1_001_paired_trimmed_paired_merged_contig_132485	[INTERPRO, NO-BLAST]	TRUE	[INTERPRO, NO-BLAST]	TRUE	1		---NA---	tataaacattatatatggtttgaaagtaagcaactgccacatggaaatgattttgaaatatgaatcttcttttgacatgaaatttcagtatctatagggctcttaaatccagtaagcaggtagggttcgaaccacaaaaagatatattatatatgtatatattcatgttttgttgtatcaacaagaatgatcagcccaaattactacggtggactttgtactggtgatgtttctcttatcaagctattgagttttcacctcccctttcctttcagaattttttccttcctttatcttagggaagcataactaaaagggccaaataaattcaaacaaa	337			0.272765	0	0.167017	0	0	0.012459	0.012459		0.543453	0	0	0	0.0249179	0	0		0.272765	0	0.167017	0	0	0.012459	0.012459		0.373651	0	0	0	0.0249179	0	0
Dhingra_Pear_16_GATCAG_L001_R1_001_paired_trimmed_paired_merged_contig_132486	[INTERPRO, NO-BLAST]	---NA---											Dhingra_Pear_16_GATCAG_L001_R1_001_paired_trimmed_paired_merged_contig_132486	[INTERPRO, NO-BLAST]	TRUE	[INTERPRO, NO-BLAST]	TRUE	1		---NA---	cttctatctctaatgtgagatactcttaacaaggacacacacaactgtcgaggcccataggttagaattttgtacacatttagaacatggctaaattagaagagaatatggacatgtgttggtcttatctctttgtgatatggacaattgatttagattggatattcacattctaatatggcatccttaagtccaattatcgctcggtacgtccaattaagattggatattcacattctaatatggtattagagtatgctacccttaagtccaattattactctgtacgtttttcacgtaatagatactcttaatcgacacatgagaggagccgtgtttttagtcattttacaatagaaaatagaaaagcaagttttgccctggtttgtaaaatggtctagcccctacctcctatttccaatttaatctattttctagatgaattatattcgtacaaatggcatctcttctacaacaagtatatcattgatggtttatttctttcatattaattaatgcacaaaataatcttgcttatggtttgtatttttagaccggaagaccgtcattacttcagttttg	582			0.315882	0.181052	0.178809	0.0892052	0	0.0216426	0.0144284		0	0	0	0.07504	0	0	0		0.315882	0.093462	0.0902954	0.0892052	0	0.0124954	0.0144284		0	0	0	0.07504	0	0	0
Dhingra_Pear_16_GATCAG_L001_R1_001_paired_trimmed_paired_merged_contig_132487	[INTERPRO, NO-BLAST]	---NA---											Dhingra_Pear_16_GATCAG_L001_R1_001_paired_trimmed_paired_merged_contig_132487	[INTERPRO, NO-BLAST]	TRUE	[INTERPRO, NO-BLAST]	TRUE	1		---NA---	atactaaaactcataaaaattacaaaatcaaatatacaaccggtaaccctcaaatacaacaattaacttattcgttgatatccttaggcatgcacgatctccaaaatggacgaaaacatttttataacaaacatataaacaagaaaaacacatacacacatttttgaaggatctcatatacattgcatgtgcatgtgttgggagtttaagttagggtaagttaggctaaggaagtgaaaaatagacatggggattgagtggctgtacaactggagctataattccccacatataagtagcatgaggctatgatatgtttgcaagtcaacagaagacacagctctcataccaaaatgaacttatacaggtgctagtaaatgtagtataaaccataaagctaggacactaaattctcagcttaaataattttgggtgaactcaggcaaactctacagtccactaaacctttgacagttataagaagaaggacaaaaaaaacagcatataggcatacagttaacttataattttatataaaccaaaatatgattagtatgcagtataggttggatatatgagcaatttcacacagagcgtggatttgagatgctttctcaaacaagggataacattatgcatctccccttatgacccaggcacagccaaaccatctacttattaactctagtttcaatcgcatgcatatgttacgaaggtaatccagtttcaaactgtacaaaaaaaaaaaaaaaaaaaacccaaaccaaaactctttgataggaattttaccatgggaaaaaccattaagagttggtcaatagactcaatactcaactttaaggtaaagcaagagctaaaagt	861			0.288031	0.796141	0.920093	1.11151	0.0146295	0.160925	0.126789		0.227146	0.185961	0	0.104879	0.126789	0.219443	0.117036		0.115296	0.274916	0.481264	0.379574	0.00844635	0.0422318	0.0399159		0.0726035	0.107368	0	0.0525235	0.0319774	0.0223469	0.0223469
Dhingra_Pear_16_GATCAG_L001_R1_001_paired_trimmed_paired_merged_contig_132488	[INTERPRO, NO-BLAST]	---NA---											Dhingra_Pear_16_GATCAG_L001_R1_001_paired_trimmed_paired_merged_contig_132488	[INTERPRO, NO-BLAST]	TRUE	[INTERPRO, NO-BLAST]	TRUE	1		---NA---	tctgcagattgtttatctcctatcagtttaatcttcttctgggtgaagagaatgaattgacagaaaaaaagttttgatttttcgtattgggttcaatcgttttccttccccagactgtttggttgccgagaaaacggtggaaacaggaagaaaataaatattgggttggtctgtaattttgctggtttggtagatggttttgggaaattgggtcgatgaaactaaaccatgtagt	235			0	0	0.427062	0	0.0178667	0.0178667	0.0357334		0	0	0	0	0.0357334	0	0		0	0	0.214261	0	0.0178667	0.0178667	0.0178667		0	0	0	0	0.0357334	0	0
Dhingra_Pear_16_GATCAG_L001_R1_001_paired_trimmed_paired_merged_contig_132489	[INTERPRO, NO-BLAST]	---NA---											Dhingra_Pear_16_GATCAG_L001_R1_001_paired_trimmed_paired_merged_contig_132489	[INTERPRO, NO-BLAST]	TRUE	[INTERPRO, NO-BLAST]	TRUE	1		---NA---	tctgacggctttaattgtttctgaatgttttccggcaaccacgtgtgtttttgttcaaacccctaattcgcgctaccccacgttcgtttttcttcaaaccaccattctgctttcgcttgctgctagcgggtctcggtcgatttgcctacctttaactactactggcgggtctcgattgatttcccttgcataggtagtcagaggtctcggttgatttcccttcctttaggtactcatgcacaggtcctcagaggtgtcggtcgatttcccttcctttaggtactcag	287			0	0	0	0	0.0146295	0	0		0	0	0	0	0	0	0		0	0	0	0	0.0146295	0	0		0	0	0	0	0	0	0
Dhingra_Pear_16_GATCAG_L001_R1_001_paired_trimmed_paired_merged_contig_13249	[BLASTED, MAPPED, ANNOTATED]	PREDICTED: uncharacterized protein LOC103966785		0	3.14867e-11								Dhingra_Pear_16_GATCAG_L001_R1_001_paired_trimmed_paired_merged_contig_13249	[BLASTED, MAPPED, ANNOTATED]	TRUE	[BLASTED, MAPPED, ANNOTATED]	TRUE	1	C:spindle microtubule; F:microtubule minus-end binding; P:spindle assembly; C:HAUS complex	PREDICTED: uncharacterized protein LOC103966785	accctgtctgcataccatatactgggataatggaggtggaagactgaacaagactggcccgaccagcaagagatgacgaatcaccttccaagcaggaagtcaagcttgagccgtttcaaccaggcctttgtagctgtttttagtaatgctagaatgaatgagaccagggctttgtagaagtggcaaacttgataagaccagggagatcccgagaaaatcttgtttgctgagtactcgatttatattcacaagtgctcctgatcataaaatgcaaggagctgcttcacatgattatgccaggcagcaacgtttaatccatcgactaggacccagtcaacaacagttgctgctggttgctcccaccattcatcaagcaatcccctaacatagttgcaatcttccaagcacttctgagcactcaaaattgcagccttaagttcaggcaaccatttctccatgacaattttctcttgctcagcagccacatttaaacaattgctcgttgtcctttcatattcttgttgagctctataggcatggttcaacaacacatgaccactttcaacaagatcctgtcgtgtatggaccaaattgattgcctttgccaagtcctccaacacactagcttcagaaccacgaagtttcaaacagaattccagggactctaggattgatgctagggcagcgtctgaaccctccaaaccatcaggatactgaagggcagcagatatgcgacatatggatggtattgctgatggatccctagctcctgcttttgcagttaatatagcagcatttttttctgcagcagcaacagcttcaggtccagtagacccatttgtacccatggactccaacagtgcctgtggagttgctggaagcatgtagaggctattatcaggactttggtcaaaagcagaaacttctctttcaataagatcttttgcactatttgaaagatccatgactattgtgcatgcaggaataatagtgcttgatgcatactcccgtgcggctaatggctgctgattccagaaggcagcagcatccatgttaacttttagtaatgaggtatatatgatttcaagttctgatctgcggtaatcaaattcttcaatcttcttccacttctttttcagagaatcttcagcttctttcctttccgcacataatttatttaagcgctgtatttcagacatcagtgtattcaagctagccctcaagccagcaacttctctttccttggcccaaacctccagctcaagttgcctaagactgcccacattttgtgatgttcctgaagaaattacatcactattgctatgcaagcgttttataagtttttgacatagatccctagcttctgcagctttgttcagtgcatcttcagtagccaaaaattgctgaacatgtgctttctgtctttcaagaagttgagttcctctagaaggtgcatccgctcctatctttccattaccatatagttgatagtgtaatggtgaactcacatcaggagaagaaacatccataactcggttgttctcatacttgtacctcaaagtttctgcatcagctctaacatcaattttctctatctctc	1600	GO:0051225-IEA GO:0008150-IEA GO:0070652-IEA GO:0051011-IEA GO:0005876-IEA	spindleassembly-IEA biological_process-IEA HAUScomplex-IEA microtubuleminus-endbinding-IEA spindlemicrotubule-IEA	5.06003	7.05318	7.85805	7.44041	0.207309	1.70833	1.73195		7.33091	6.86489	7.74629	5.81386	1.7477	1.64535	1.12052		0.592442	0.610569	1.5633	0.0370375	0.00524834	0.285733	0.193478		0.261357	0.370372	0.811187	0.608809	0.0788562	0.262089	0.259368
Dhingra_Pear_16_GATCAG_L001_R1_001_paired_trimmed_paired_merged_contig_132490	[INTERPRO, NO-BLAST]	---NA---											Dhingra_Pear_16_GATCAG_L001_R1_001_paired_trimmed_paired_merged_contig_132490	[INTERPRO, NO-BLAST]	TRUE	[INTERPRO, NO-BLAST]	TRUE	1		---NA---	caaaagtcaggtgctcaacaccatgactaaagtgttatagtcagtgagctcgttgatcaattttgggatccacaggtaccaacagtgttttagtttagttggacctccctcaccataacaataagcgtgcaggattttccattgaagccttgtgtctccccagttactatcttcgagagaaattactgtttgaacccaaattaacattcaacttcttttcgcctcaataaaacatttatcttcgttatc	249			0.214161	0	0.226042	0	0.0337243	0.134897	0.0674485		0	0	0	0.175395	0.0505864	0.0168621	0.0168621		0.214161	0	0.226042	0	0.0168621	0.0735003	0.044613		0	0	0	0.175395	0.0292061	0.0168621	0.0168621
Dhingra_Pear_16_GATCAG_L001_R1_001_paired_trimmed_paired_merged_contig_132491	[INTERPRO, NO-BLAST]	---NA---											Dhingra_Pear_16_GATCAG_L001_R1_001_paired_trimmed_paired_merged_contig_132491	[INTERPRO, NO-BLAST]	TRUE	[INTERPRO, NO-BLAST]	TRUE	1		---NA---	catgctaaggtcaaaacttacttcacatggtaagctttaaattacttccaaggtaaaggtgtacagatgaaaagatgaaatacatgatataaagcgaaatgtgactctaactaacgatgaacgatggataaacatttcccaatttacctcccatgtgggtctaagtcaatatgtggaagggaaacaggtcctgggtttactaggttctatggtaggtactttgttctatggtacagggtaggttctagtgcacatactacatacatcattagggggttacataattggttgatactttgggctgtaattcatttaaactataatctagaaaggttcaattactgtatagcgttacatacattctataattacattaacttatgtttatatattaacaaacgaa	403			0.360048	0.115508	0.130464	0.114009	0	0.0312556	0.0104185		0	0	0	0	0	0.0520927	0.0104185		0.213232	0.115508	0.130464	0.114009	0	0.0312556	0.0104185		0	0	0	0	0	0.0375646	0.0104185
Dhingra_Pear_16_GATCAG_L001_R1_001_paired_trimmed_paired_merged_contig_132492	[BLASTED, MAPPED, ANNOTATED]	galactinol synthase [Arabidopsis thaliana]											Dhingra_Pear_16_GATCAG_L001_R1_001_paired_trimmed_paired_merged_contig_132492	[BLASTED, MAPPED, ANNOTATED]	TRUE	[BLASTED, MAPPED, ANNOTATED]	TRUE	1	P:galactose metabolic process; P:response to heat; P:response to cold; P:response to water deprivation; P:response to high light intensity; P:response to salt stress; P:response to abscisic acid; P:carbohydrate biosynthetic process; P:response to hydrogen peroxide; F:inositol 3-alpha-galactosyltransferase activity	galactinol synthase [Arabidopsis thaliana]	tgttgtggcgccaccctgagaatgtggaccttgacaaagtgaaggttgtgcattactgtgctgcgggatcaaagccatggagatacacaggaaaggaaaagcatatggagagggaagacataaagatgctggtgaagtggtggtgggacatttatgatgacacttcactggattacaagaatgatggtcgtgtggtgaaggctgaggagcatgtgaagcttccaccctttaattccgcattatctgggactgacgatgatgaccaaagaagtgtaccatctgcagcttgatcaactggttatggggtttaatgtgacgccgttcca	326	GO:0006979-IEP GO:0009409-IMP GO:0009408-IEP GO:0016051-ISS GO:0016740-IEA GO:0008152-IEA GO:0016757-IEA GO:0016758-ISS GO:0009651-IEP GO:0009651-IMP GO:0009414-IEP GO:0009644-IEP GO:0042542-IEP GO:0047216-IDA GO:0006012-IDA GO:0009737-IEP	responsetooxidativestress-IEP responsetocold-IMP responsetoheat-IEP carbohydratebiosyntheticprocess-ISS transferaseactivity-IEA metabolicprocess-IEA transferaseactivity,transferringglycosylgroups-IEA transferaseactivity,transferringhexosylgroups-ISS responsetosaltstress-IEP responsetosaltstress-IMP responsetowaterdeprivation-IEP responsetohighlightintensity-IEP responsetohydrogenperoxide-IEP inositol3-alpha-galactosyltransferaseactivity-IDA galactosemetabolicprocess-IDA responsetoabscisicacid-IEP	0.163577	0.18557	0.345304	0	0	0	0.0128794		0	0	0	0	0	0	0		0.163577	0.18557	0.345304	0	0	0	0.0128794		0	0	0	0	0	0	0
Dhingra_Pear_16_GATCAG_L001_R1_001_paired_trimmed_paired_merged_contig_132493	[INTERPRO, NO-BLAST]	---NA---											Dhingra_Pear_16_GATCAG_L001_R1_001_paired_trimmed_paired_merged_contig_132493	[INTERPRO, NO-BLAST]	TRUE	[INTERPRO, NO-BLAST]	TRUE	1		---NA---	gacctagcggtagtggaagtggcggtgacaaaagtagtactgggttttgaagcataatatactaaagttaacaacaacacaaagagaaaagagactgccaaagatctgtagttgccctagccaccatcaaaaaagccaacctacatgactttcaaatttcaattagtttcttcgtcatcgtcctctgcatcgtctttgttggtagtagcagcaatatggtcaccaccaactcgaccgccaccactcttgacttccatcggcaacaaggcgtcgaggacgaagaagcggatgtgatgatgcagaagcaagaagatggatgatgatgatg	328			0.885205	0	1.51847	0.158285	0.0512033	0	0.0640041		0.416806	0.463994	0.332147	0	0.128008	0	0.0256016		0.223516	0	1.30606	0.158285	0.0338678	0	0.0338678		0.222918	0.26119	0.166339	0	0.0512033	0	0.0256016
Dhingra_Pear_16_GATCAG_L001_R1_001_paired_trimmed_paired_merged_contig_132494	[INTERPRO, NO-BLAST]	---NA---											Dhingra_Pear_16_GATCAG_L001_R1_001_paired_trimmed_paired_merged_contig_132494	[INTERPRO, NO-BLAST]	TRUE	[INTERPRO, NO-BLAST]	TRUE	1		---NA---	ccctagctaaatggtttgagaatggaacagcccggccatcttctgctgaacggtagggtagtggtagcaaggccaggaagtagagattagccttcctgcatttctattcttagtcaattatatttgtcttgtcgttgaagccctgtcgaagggtcttacttagatcacattgggcttaggatgggacaagcttctctatcaattggcaaatctgagccttaatctttctattcaaattagggttataaaatatgaatgaatatttagtaggaagccatccacgccgaggttaacaaagaattggatttcccatgaattttaaaaattaattaaaagccaaaacaagtacatctgatattgatcactctacttcttaaccga	381			0	0	0	0.172436	0	0.0330604	0.0661208		0	0.129682	0	0	0	0	0.0661208		0	0	0	0.172436	0	0	0.0381749		0	0.129682	0	0	0	0	0.0330604
Dhingra_Pear_16_GATCAG_L001_R1_001_paired_trimmed_paired_merged_contig_132496	[INTERPRO, NO-BLAST]	---NA---											Dhingra_Pear_16_GATCAG_L001_R1_001_paired_trimmed_paired_merged_contig_132496	[INTERPRO, NO-BLAST]	TRUE	[INTERPRO, NO-BLAST]	TRUE	1		---NA---	ggaagatggccacatccggatattgcaactagtctctgcatagaccaatacccaattagttacattgagacggtgatcgtcattcatcacgctttaagtctataaataatattggagagttacatgcttagggcatgggaaattcgattcagttcaactggaaccactgacttttattgttcacactagttaccaaatccgtttaatgctcacctcccaaaattatagaagagtagaaagcaggaactcacagaatttacaagtttggaagccat	275			0	0	0	0.477805	0.0305358	0.0305358	0.0458037		0	0	0	0	0.0305358	0.0152679	0.122143		0	0	0	0.477805	0.0305358	0.0305358	0.0458037		0	0	0	0	0.0152679	0.0152679	0.040395
Dhingra_Pear_16_GATCAG_L001_R1_001_paired_trimmed_paired_merged_contig_132497	[INTERPRO, NO-BLAST]	---NA---											Dhingra_Pear_16_GATCAG_L001_R1_001_paired_trimmed_paired_merged_contig_132497	[INTERPRO, NO-BLAST]	TRUE	[INTERPRO, NO-BLAST]	TRUE	1		---NA---	actccattacccttgcatcacaaaagcaagttttgatttttatttttgggtccattatttgatttagcttcttgtttggttacgggaaattaagatttgatgttaatgctgagtatatattgttcctggtgtttgaaaaaagtgggattctttccgccatttctctttagcttcttgtagtgaaaattgttatgaaatctttggagttgttcgtgtaggcttgtcgtatttgtttcactttctctgaaggagaaacagttcaaatgcgagtcttttcaaagttagatacattagtttttgtgttcttgtatagtgccccgctccggctcttaatggtcagactggatttttagatcacctaatgtggttttcatgtgtctgttgaggttgtcttacagtatctc	404			0	0.111081	0.118274	0.242236	0	0.0103927	0.0207855		0	0	0	0	0.0623565	0.0207855	0.0207855		0	0.111081	0.118274	0.121792	0	0.0103927	0.0103927		0	0	0	0	0.0623565	0.0207855	0.0207855
Dhingra_Pear_16_GATCAG_L001_R1_001_paired_trimmed_paired_merged_contig_132498	[INTERPRO, NO-BLAST]	---NA---											Dhingra_Pear_16_GATCAG_L001_R1_001_paired_trimmed_paired_merged_contig_132498	[INTERPRO, NO-BLAST]	TRUE	[INTERPRO, NO-BLAST]	TRUE	1		---NA---	tgatgatgaaaccaataaaagatttagtagttagaattaaaaattatttgaagctgctgtcaaatttgacagcaacccctcctgctgcctttccatgtcatcgccacataggatttgacatttcggatggagaacattagtgtgatattttttttactgttatagcttatgtagacattttgactcttaatgtctaatcctttgtgatgattttgatgaagggatggacggttaggatgagaagacgtattacttcatgatcagtatttacaaaatccatccatcagataggtaaaacagtcctgacctccttgtgc	317			0.301357	0	0.150734	0	0	0.0794701	0.039735		0	0	0.164659	0	0.013245	0.0529801	0.013245		0.151001	0	0.150734	0	0	0.039735	0.039735		0	0	0.164659	0	0.013245	0.02649	0.013245
Dhingra_Pear_16_GATCAG_L001_R1_001_paired_trimmed_paired_merged_contig_132499	[INTERPRO, NO-BLAST]	---NA---											Dhingra_Pear_16_GATCAG_L001_R1_001_paired_trimmed_paired_merged_contig_132499	[INTERPRO, NO-BLAST]	TRUE	[INTERPRO, NO-BLAST]	TRUE	1		---NA---	tgtaaatgtggtggatacatttattatgtgattaaaattacttcttctttttaatttcataatgtgattacagtaagtaatatgtatcatttagcctggtattgataatcacgatacaatttacttatagcgatggtgagtgagaagaattttgatgtaggaaaacaagttagttgagatagaaaagattaagcaatttgaaatctgccgcggagttt	218			0	0	0	0.238153	0	0.01926	0		0	0	0	0	0.0770398	0.0577799	0.0385199		0	0	0	0.238153	0	0.01926	0		0	0	0	0	0.0770398	0.0333592	0.0385199
Dhingra_Pear_16_GATCAG_L001_R1_001_paired_trimmed_paired_merged_contig_1325	[BLASTED]	F-box family [Populus trichocarpa]											Dhingra_Pear_16_GATCAG_L001_R1_001_paired_trimmed_paired_merged_contig_1325	[BLASTED]	TRUE	[BLASTED]	TRUE	1		F-box family [Populus trichocarpa]	aggattttctgaaggatgatactgcattagttcgacttgtatatttgatgatcaaaatgggtgcatcgtttatctactgttcaccagttttgaaactcatttgtttggatcagaatacattagaggcggccagaaaaaagtataagcataacaatagtacctttgtcctcatgaaggttactttgctatttattcagtcagatactgacgagaaagaaggggcggggtaaaaaaaggaatcagtatacattaattggcattttatatgtactcaggcggcagtttcgctctttat	295			0.815693	1.28696	2.70894	1.04193	0.241957	2.04952	1.7364		1.71001	1.42047	0.353878	1.58189	0.725872	1.13862	0.51238		0.440602	0.355669	0.940198	0.211893	0.0865746	0.250189	0.249378		0.458921	0.207773	0.353878	0.587484	0.112969	0.296165	0.172563
Dhingra_Pear_16_GATCAG_L001_R1_001_paired_trimmed_paired_merged_contig_13250	[BLASTED, MAPPED, ANNOTATED]	PREDICTED: uncharacterized protein LOC103432119, partial											Dhingra_Pear_16_GATCAG_L001_R1_001_paired_trimmed_paired_merged_contig_13250	[BLASTED, MAPPED, ANNOTATED]	TRUE	[BLASTED, MAPPED, ANNOTATED]	TRUE	1	C:spindle microtubule; F:microtubule minus-end binding; P:spindle assembly; C:HAUS complex	PREDICTED: uncharacterized protein LOC103432119, partial	cccctaacatagttgcaatcttccaagcacttctgagcactcaaaattgcagacttaagttcgggcaaccatttctccattacagttttctcttgctcagcagccacatttaaacaataactcgttgtcctttcatattcttgttgagctctataggcatggttcaacaacacatgaccactttcaacaagatcctgtcgtgtatgaaccaaattgattgcctttgccaagtcctccaacacactagcctcagaaccacgaagtttcaaacagaattctagggactctaggattgatgctaaggcagcatctgaaccctccaaaccaccaggatattgaagggcagcagatatgcgacatatggatggtattgctgatggatccctagcacctgcttttgcagttaatatagcagcatttttttctgcagcagcaacagcttcaggtccagtagacccatttgtacccatggactccaatagtgcctgtggagttgctggaagcatgtagaggctattatcaggactttggtcaaaagcagaaacttctctttcaataagatcttttgcactatttgaaagatccataactattgtgcatgctggaataatagtgcttgatgcatactcccgcgcggataatggctgctgattccagaa	659	GO:0051225-IEA GO:0008150-IEA GO:0070652-IEA GO:0051011-IEA GO:0005876-IEA	spindleassembly-IEA biological_process-IEA HAUScomplex-IEA microtubuleminus-endbinding-IEA spindlemicrotubule-IEA	3.56918	6.21842	4.8183	6.44617	0.10194	1.42717	1.17869		5.59694	5.96261	7.73401	7.0122	2.66319	2.17898	1.50362		0.450108	0.466276	0.857245	0.678493	0.0168568	0.113258	0.0555435		0.806732	0.678203	0.093797	0.654376	0.298227	0.221534	0.277498
Dhingra_Pear_16_GATCAG_L001_R1_001_paired_trimmed_paired_merged_contig_132500	[BLASTED, MAPPED]	proteoglycan 4-like											Dhingra_Pear_16_GATCAG_L001_R1_001_paired_trimmed_paired_merged_contig_132500	[BLASTED, MAPPED]	TRUE	[BLASTED, MAPPED]	TRUE	1	F:molecular_function; P:biological_process; P:response to ethylene	proteoglycan 4-like	gcactgtcacattgtatgattaaatacaaaactctgcacttatcatatatatcctatatatatatatactagctagaatcttatatcttacttcaaagtatcgtcgacgactgggatgaatagactcaatggttgcatatatcgttttccacatcaaccaacaaaaggtagaccttttattcatcataaaagcaaaggtctacctttctatgcccatctcttctgtggagtagcatcctttcgtccggatgtagaacgtcttcgaatgatctttttcgaatccccaccagctgatatcggccttggccttgaaaattgagtggtattcgatc	332	GO:0008150-IEA GO:0003674-IEA GO:0009723-IEA	biological_process-IEA molecular_function-IEA responsetoethylene-IEA	0.29861	0.182216	1.23149	0	0	0.0126466	0.0252932		0.16076	0.16076	0	0.140444	0.0252932	0.164406	0.0379398		0.29861	0.182216	0.248551	0	0	0.0126466	0.0252932		0.16076	0.16076	0	0.140444	0.0252932	0.045598	0.0219045
Dhingra_Pear_16_GATCAG_L001_R1_001_paired_trimmed_paired_merged_contig_132501	[INTERPRO, NO-BLAST]	---NA---											Dhingra_Pear_16_GATCAG_L001_R1_001_paired_trimmed_paired_merged_contig_132501	[INTERPRO, NO-BLAST]	TRUE	[INTERPRO, NO-BLAST]	TRUE	1		---NA---	attcttctatctatactacatatcgaagtatcaaaggggtttagtacagaaaccggccaaaatactttggcttgcaagatgaacccacataatgacagtagtattggtgcgaagatggtattataataccatgctatataaaagatattattacttcatgactaaatgaaattgtttaaaaggttaataacaatcatatttacttgaaaaaaggtttacaatcctagtcattgtaaaagtgtattaccgt	250			0	0	0.450277	0	0	0.0167947	0.0167947		0.213489	0.213489	0	0.363873	0.0167947	0.0671787	0.050384		0	0	0.450277	0	0	0.0167947	0.0167947		0.213489	0.213489	0	0.182369	0.0167947	0.0167947	0.0290892
Dhingra_Pear_16_GATCAG_L001_R1_001_paired_trimmed_paired_merged_contig_132502	[INTERPRO, NO-BLAST]	---NA---											Dhingra_Pear_16_GATCAG_L001_R1_001_paired_trimmed_paired_merged_contig_132502	[INTERPRO, NO-BLAST]	TRUE	[INTERPRO, NO-BLAST]	TRUE	1		---NA---	aaacttcgactcttcgtatggtagttgaggacataattggaatattgaaagatacacctatttgagcttctccctgtgggatttttggtgccttttgtccggttttccaatacttctttaaaggaattccaaatctcgacacatactttagcacgtccagtacaaaaatatcacagtccggagccattaggtccattaatgcaagaactgaaattttgtcttcttcatcggctagcatccgagcttttaaagctctttcattgtgtaatgtgccgaaacacaattacacagggaggccgacacacaaaccgcggacgtggagaaagagagatgtcattgtgctgaaggagaaggaggaggtggtcggaaaagactttgttgacgaatgtttttagtatggtgaacgacagactttgtgcgggttaaagtcagagagacttagggtttgctaaaattgcattcctaaacaatactgga	477			0.647451	0.0975889	0	0	0	0.0264067	0.0176045		0.459803	0.111883	0	0	0.0440112	0.0176045	0		0.347104	0.0975889	0	0	0	0.0264067	0.0176045		0.236559	0.111883	0	0	0.0317369	0.0176045	0
Dhingra_Pear_16_GATCAG_L001_R1_001_paired_trimmed_paired_merged_contig_132503	[INTERPRO, NO-BLAST]	---NA---											Dhingra_Pear_16_GATCAG_L001_R1_001_paired_trimmed_paired_merged_contig_132503	[INTERPRO, NO-BLAST]	TRUE	[INTERPRO, NO-BLAST]	TRUE	1		---NA---	tggcatgaaatcaaaataggaaatcaatataggggacatgaggggacatcagatcttttaaaagtcttctgtcctgttttattgtatctttgatggttgtttgttaggtatcacttgttactggtacattcttaatgtggacactgcattttcctttgcccatcatatcttacttatatgatgctatttcctgaccatgctttaagatcctgaagctctatttatttattgaactctgcaccatttgttgtccagatccccacagtccttga	272			0.925557	1.78431	2.32921	2.15875	0.0154363	0.324162	0.185235		0.675994	0.588634	0.605507	0.6822	0.185235	0.12349	0.12349		0.210681	0.776002	1.45957	1.08539	0.0154363	0.122522	0.0926177		0.123199	0.339839	0.358504	0.462741	0.0463089	0.0408406	0.101223
Dhingra_Pear_16_GATCAG_L001_R1_001_paired_trimmed_paired_merged_contig_132504	[INTERPRO, NO-BLAST]	---NA---											Dhingra_Pear_16_GATCAG_L001_R1_001_paired_trimmed_paired_merged_contig_132504	[INTERPRO, NO-BLAST]	TRUE	[INTERPRO, NO-BLAST]	TRUE	1		---NA---	gcaatttcttttgccttgttttttcgtatatttgtatttcttgttcaaacaacaagtgtgcatgactagaattcaaagttataaaaggaaaaaaaatttgctactgctattagttaaagtctattcatgttagagagttaaaggaaaatgttcagcggtgtggtatcagtacattccatgcattcctcttttaatttgtcttccat	206			0	0.511517	0.231954	0	0	0.0407638	0.0203819		0.431204	0.239848	0	0	0.0407638	0.0407638	0		0	0.264053	0.231954	0	0	0.0407638	0.0203819		0.216833	0.239848	0	0	0.0407638	0.0407638	0
Dhingra_Pear_16_GATCAG_L001_R1_001_paired_trimmed_paired_merged_contig_132505	[INTERPRO, NO-BLAST]	---NA---											Dhingra_Pear_16_GATCAG_L001_R1_001_paired_trimmed_paired_merged_contig_132505	[INTERPRO, NO-BLAST]	TRUE	[INTERPRO, NO-BLAST]	TRUE	1		---NA---	gaaaagtgcagttaatgtgcttcaggtgcctttatttttccatgatatcctgatattagtgtgcatatgggtagcatcttatatcttgaagccatctccttacattgtggaggttttcttgctccttgttgggaaaaagatcatcggatcattatcattttagttttctaagaaacccatatatttctgtaaagtgcatcacagtgaaaaatgcctgagtgagacagctaagtgttactttcgtttcttggcaaactcaagagttcacaatct	273			0	0.392109	0.206171	0	0	0	0		0	0	0	0	0	0	0		0	0.200984	0.206171	0	0	0	0		0	0	0	0	0	0	0
Dhingra_Pear_16_GATCAG_L001_R1_001_paired_trimmed_paired_merged_contig_132506	[INTERPRO, NO-BLAST]	---NA---											Dhingra_Pear_16_GATCAG_L001_R1_001_paired_trimmed_paired_merged_contig_132506	[INTERPRO, NO-BLAST]	TRUE	[INTERPRO, NO-BLAST]	TRUE	1		---NA---	agatgcagagcaagtctcataaggaggcacagctagccaaaattctctccgagagaagatgcaatacttagaaacactaattgcatttcgaaccctacccgatctcaaaaccaatataacaatgctttgacccagctcaagctgaatctccaggtgattacgaaaaatgaaagtgtggttgtgctaagaaaggagcaagtcaaggtgttggtgaggaggaggat	224			0	0.207812	0	0	0	0.0562322	0.0187441		0	0	0	0	0	0	0		0	0.207812	0	0	0	0.0324657	0.0187441		0	0	0	0	0	0	0
Dhingra_Pear_16_GATCAG_L001_R1_001_paired_trimmed_paired_merged_contig_132507	[INTERPRO, NO-BLAST]	---NA---											Dhingra_Pear_16_GATCAG_L001_R1_001_paired_trimmed_paired_merged_contig_132507	[INTERPRO, NO-BLAST]	TRUE	[INTERPRO, NO-BLAST]	TRUE	1		---NA---	tattataccatcacaaggtaagaaaacctagctatatagctacgaacatatatattaaacttaattatcttaattaaattttcatatagctcgatcttcctttaattgattcttcacaagtccatgatcaaacttggtacttctgtgatctgatgatctcataattgattaattttgaagggtttttcttagataaaagttaaaactaaaaggcaaatgaattattcgttctccagaattagctaccatctatatatatatataagattgattttttgtccga	283			0	0	0	0	0	0.0148363	0.0148363		0	0	0	0	0	0	0		0	0	0	0	0	0.0148363	0.0148363		0	0	0	0	0	0	0
Dhingra_Pear_16_GATCAG_L001_R1_001_paired_trimmed_paired_merged_contig_132508	[INTERPRO, NO-BLAST]	---NA---											Dhingra_Pear_16_GATCAG_L001_R1_001_paired_trimmed_paired_merged_contig_132508	[INTERPRO, NO-BLAST]	TRUE	[INTERPRO, NO-BLAST]	TRUE	1		---NA---	ttactggatctcattaaaaatagtaataaaacaacatacaaataatgaatcaatgattgatggccactaataaagttaagatcaagaacacaagtttattgcgcctcaaccccggaaacctcatctgccaagcagaattttgattgatagaaaacacatagccaaaagtgtccaacccaagaacatcagattcagaggggctggtaggtcgaggttgaaatttaaaacctctacctgcaca	241			0.190709	0	0.467092	0	0	0.0696875	0		0	0.205016	0	0	0	0.0174219	0.0174219		0.190709	0	0.467092	0	0	0.0460939	0		0	0.205016	0	0	0	0.0174219	0.0174219
Dhingra_Pear_16_GATCAG_L001_R1_001_paired_trimmed_paired_merged_contig_132509	[INTERPRO, NO-BLAST]	---NA---											Dhingra_Pear_16_GATCAG_L001_R1_001_paired_trimmed_paired_merged_contig_132509	[INTERPRO, NO-BLAST]	TRUE	[INTERPRO, NO-BLAST]	TRUE	1		---NA---	gttaggtaatgcagcaggtacattactaataaaaggaaaaaaaaatgtcaaaaattaattaattaaaacacgacaatgtcaaaaacctatgtatgaaactcaaaataatttcattccttaggcaaacccaattcctctattgatgtaagtgaacccaaaaaatatcttcccatgtccactttatttaaataggaactgctgatatcactgttcagccagggaacggacagaatagtacctataggataactatagcctgtaattacaagtagatcagttccctcaaatagcatctatgtatcattttaccatcacgtttatgagctactaaacataaggcttgttgtattccagacttcaataggccataaaccatgcaacgaaatgggtgaataatatctaaggtcttgtatgtatagaccacggaactaagataaataaaattacatatatatctaagtacacacaaacataatcaggtgaggataaaagaatctcac	500			0.198277	0.335083	0.105154	0.131396	0	0.050384	0.050384		0.190085	0.205562	0	0	0.0167947	0.025192	0		0.198277	0.211412	0.105154	0.131396	0	0.0290892	4.90654e-18		0.0971796	0.10301	0	0	0.0167947	0.0145446	0
Dhingra_Pear_16_GATCAG_L001_R1_001_paired_trimmed_paired_merged_contig_13251	[BLASTED, MAPPED, ANNOTATED]	TMV resistance N-like											Dhingra_Pear_16_GATCAG_L001_R1_001_paired_trimmed_paired_merged_contig_13251	[BLASTED, MAPPED, ANNOTATED]	TRUE	[BLASTED, MAPPED, ANNOTATED]	TRUE	1	F:ADP binding	TMV resistance N-like	taacttattctcaacactttctggatatcttcaatgggaaatcgtttcaatttgttgaattcatcttcccattcttctttgctcttacaattgaagaacaaggaccccagaactgtaagagctaaaggaacgcgtgcagcataagcaaccaccttttttgccaactccttaaaatctgttctacaagcaccgttattcttgaaagcacgcaaacagaagagctgaagagcatcatccgattttaatccctcaaccttgtagatcttagcctcttcaacagttagtgcaagtttgcccgtatctctacttgtgataatgattctacttccactgccatactggagatgatcgccagctaaacgatccatttgcaatgaatcactcacgtcatctagaacaatgaggacctttgtacgactgagcctttcttgaaaagttgattttacgggcaaagaaacttcttcctttaatatctccttaaaaagtgttttttccaagtgatctagtccacctgcttgtt	520	GO:0043531-IEA	ADPbinding-IEA	13.742	12.6666	14.7514	14.2507	0.839734	8.05822	6.07192		1.84465	1.02637	1.03004	1.05843	1.08196	0.993147	0.694395		2.07298	0.654993	2.04121	1.53877	0.237886	2.05475	0.935686		0.321374	0.624331	0.0890436	0.0256795	0.516191	0.231074	0.129945
Dhingra_Pear_16_GATCAG_L001_R1_001_paired_trimmed_paired_merged_contig_132510	[INTERPRO, NO-BLAST]	---NA---											Dhingra_Pear_16_GATCAG_L001_R1_001_paired_trimmed_paired_merged_contig_132510	[INTERPRO, NO-BLAST]	TRUE	[INTERPRO, NO-BLAST]	TRUE	1		---NA---	cgcttcttcgccacagttcgtctcggtatattctttgcttcacccgcatgcttttcttttcgctttatcgcatcgaatcgatctatgtgttcagttttcgaatcgattgattgtagatcacttttgagctgtttactttctgtttgtttcttgagaaaagtatacgaaggaaaattttgatattgttttctggtgctttttttttgttcggtgaaataaattcaatcagctgaaatccggaggcgtttgaatcgatcttgtgattttagggtttaattttagtttaaaatgatataataatatttatagtgcaattaatcggagattgtgttagggtttggttttagagtgtggaatttgagactgattactgataaaaatg	382			0	0.234956	0.25017	0	0	0.0219826	0.0329738		0.139718	0.279425	0.285195	0	0.0329738	0.0109913	0.0219826		0	0.234956	0.25017	0	0	0.0219826	0.0190375		0.139718	0.139712	0.142825	0	0.0329738	0.0109913	0.0109913
Dhingra_Pear_16_GATCAG_L001_R1_001_paired_trimmed_paired_merged_contig_132511	[INTERPRO, NO-BLAST]	---NA---											Dhingra_Pear_16_GATCAG_L001_R1_001_paired_trimmed_paired_merged_contig_132511	[INTERPRO, NO-BLAST]	TRUE	[INTERPRO, NO-BLAST]	TRUE	1		---NA---	tatctttaaagacaaatattacgaatattttttggtttaaaaatctgatttatgtctctaaaattaaaaaaaaaaaaaaaatgatctgtgcctttggatttaaacaaccatgtcatattgctgacaaaaagaagcaggtgcatcataaaaatgcaacccacaacacatgattgttgccatgtgttgtcctagaccccttttcgacttcatggggggccatgaacaggggtcgttcattcctaccaaaggggccaaatgtagcaaacccctaaggaattggcccctgaatctttttggccctccattgttgatggattttggagaaaaaagggctgagtttggaatttggcactcccttggagatggctaacctaaaaaaacattaattaaataacttacattacgacaggtaattcgccattgtaaaatatacattgtccttttaacgagatccagctgtaaacatgattgattggagaagaggcaaagcaaacacgtggcgtttctaaatatataaagtttagagtgcacgatgattttttaaagtgtcacaaacacaacttacacaaattaaaatcataacaaacaaataaaaacacatgcaatgataacaaacaaccaaagaaaacaagaaaaacaatagcaagttgacgaattatcatcctaaaataataaaaaagacacgtaagcaacccatgcttacacgtgattggacagttggtcttggtgcgggtgaataaaataccgaaaatcccctcctttcctattggttgattaataagtgata	787			0.562846	0	0.132233	0	0	0.0320102	0		0.052948	0	0	0	0	0	0		0.0961248	0	0.066775	0	0	0.0320102	0		0.052948	0	0	0	0	0	0
Dhingra_Pear_16_GATCAG_L001_R1_001_paired_trimmed_paired_merged_contig_132512	[INTERPRO, NO-BLAST]	---NA---											Dhingra_Pear_16_GATCAG_L001_R1_001_paired_trimmed_paired_merged_contig_132512	[INTERPRO, NO-BLAST]	TRUE	[INTERPRO, NO-BLAST]	TRUE	1		---NA---	aataacccttggaaacaagacacatctgctcaatttgacaaaataaacagaaaagttaggaatatatagtctaattatgtcaagaagaagctaataaacataaatatatttgagcgctttgatgtccattgaggaaataatgtcttaagattttatcaggaatagcaaagggtaaatctcagattgtcatttcaaacaatgtaaatggaaccaggacaatagactctatcacac	234			0	0	0	0.19635	0	0	0.017943		0.178077	0	0	0	0	0.017943	0		0	0	0	0.19635	0	0	0.017943		0.178077	0	0	0	0	0.017943	0
Dhingra_Pear_16_GATCAG_L001_R1_001_paired_trimmed_paired_merged_contig_132513	[INTERPRO, NO-BLAST]	---NA---											Dhingra_Pear_16_GATCAG_L001_R1_001_paired_trimmed_paired_merged_contig_132513	[INTERPRO, NO-BLAST]	TRUE	[INTERPRO, NO-BLAST]	TRUE	1		---NA---	cggatcttcccgaattggatgtgtaagttagtaaattaaacgtcaatcgccactcgaatgttatgattggcggagatccaaccgttggatcgaaatgaaattttagtatgttgttctagaagtgtaatgtgaattacaaatggcttgatcccttagtagggtgcatatgcagtttaatgagaaggttagatgcagcctaataaaatacttgagattaatcttttagtgaaatttgctaagaaaatgaa	248			0	0.361908	0.226954	0	0.0169301	0.118511	0.118511		0.215211	0.215211	0	0	0.0169301	0	0.0169301		0	0.361908	0.226954	0	0.0169301	0.0737967	0.0169301		0.215211	0.215211	0	0	0.0169301	0	0.0169301
Dhingra_Pear_16_GATCAG_L001_R1_001_paired_trimmed_paired_merged_contig_132514	[INTERPRO, NO-BLAST]	---NA---											Dhingra_Pear_16_GATCAG_L001_R1_001_paired_trimmed_paired_merged_contig_132514	[INTERPRO, NO-BLAST]	TRUE	[INTERPRO, NO-BLAST]	TRUE	1		---NA---	actttatttctctctccctcttctcttctcctctctctgcccctcaaagagtgaatatataacaacagggtaatagaattttcaaaacaggaatgacgttagcttttatattttatttcatatcataaataaatttaatgctttaatttggtttcaacttcctttttttcttcttcttcttgccagcagcgtttcagatgggac	204			0.954985	0	1.04377	0.479722	0.0205817	0.12349	0.0205817		0	0.2422	0	0.445923	0	0	0.12349		0.199042	0	0.306507	0.241197	0.0205817	0.0356486	0.0205817		0	0.2422	0	0.223491	0	0	0.0712972
Dhingra_Pear_16_GATCAG_L001_R1_001_paired_trimmed_paired_merged_contig_132515	[INTERPRO, NO-BLAST]	---NA---											Dhingra_Pear_16_GATCAG_L001_R1_001_paired_trimmed_paired_merged_contig_132515	[INTERPRO, NO-BLAST]	TRUE	[INTERPRO, NO-BLAST]	TRUE	1		---NA---	ccatccctatcaagaaaaacatatccctataaagaaaaaaaaagcccgggagcagaatatcattatacaaactgaaaataatgttttcattcataattacataacaataaataaataaaaaatatgattcatgtccgactatttgggatagttacttgaatcccaacccttcatttgatcctatatggatcatactttcatacaaatcacacagtactgtatttttcctaattacttcc	239			0	0	0	0	0	0	0.0175677		0	0	0	0.195093	0.0175677	0.052703	0.052703		0	0	0	0	0	0	0.0175677		0	0	0	0.195093	0.0175677	0	0.0304281
Dhingra_Pear_16_GATCAG_L001_R1_001_paired_trimmed_paired_merged_contig_132516	[BLASTED, MAPPED]	RNA-directed DNA polymerase (Reverse transcriptase)											Dhingra_Pear_16_GATCAG_L001_R1_001_paired_trimmed_paired_merged_contig_132516	[BLASTED, MAPPED]	TRUE	[BLASTED, MAPPED]	TRUE	1	F:DNA binding; F:RNA-directed DNA polymerase activity; P:RNA-dependent DNA biosynthetic process; P:defense response; F:ADP binding	RNA-directed DNA polymerase (Reverse transcriptase)	caacatggggtattattcatgaaggtgaattactttatccaacttgactacgcccaaatctgttgctttgtagtctaattggtgtattcaaatgtgtgcattataatttatagactttcaaactgaactgtccaaacaaaatccaagcactgaaaccacacggctgcaacccatcaaacctcttcctttcacccaactgccctaatccaacaagtaaaaaagaaagtgatttcggcagacattttccctccccatccgcaccaatgtatgttcaaacctttggagcgaataaattaaaggagaactaaggatgaaataaacaaaattgtgcggatactcaatttcttctcttttttacattcactcactagccaaatgcaaagattagtaaattacttgtttatgctgaccttatctttttgcattggttatgaaggggttaaagggacatattcatgatgatattttttggtgtatactttttgcagatgatgttgatagatgaaatgcgggagggagtaaatgcaaagctaaacttttggcgggaagtgttggaactaaaggtcttcgccaaagtaggtcaaagacaaagaatatggagtacaagtttagcgaaaatggaggtccaaatgaaataggggtgatgattggagatcag	658	GO:0003677-IEA GO:0003964-IEA GO:0006278-IEA GO:0043531-IEA GO:0006952-IEA	DNAbinding-IEA RNA-directedDNApolymeraseactivity-IEA RNA-dependentDNAbiosyntheticprocess-IEA ADPbinding-IEA defenseresponse-IEA	0.290365	0.0919389	0.0799042	0.0789018	0	0.0255238	0.0127619		0.0633284	0	0.0854871	0	0.0319048	0.0255238	0.00638096		0.145493	0.0919389	0.0799042	0.0789018	0	0.0168824	0.0127619		0.0633284	0	0.0854871	0	0.0230069	0.0255238	0.00638096
Dhingra_Pear_16_GATCAG_L001_R1_001_paired_trimmed_paired_merged_contig_132517	[INTERPRO, NO-BLAST]	---NA---											Dhingra_Pear_16_GATCAG_L001_R1_001_paired_trimmed_paired_merged_contig_132517	[INTERPRO, NO-BLAST]	TRUE	[INTERPRO, NO-BLAST]	TRUE	1		---NA---	atttgtctgattgttaagtgaaattgctccatttaatatttgtaatagcaagagttgatttgatgtatctaaattctgaagtgactttggcaaaaaaaaaaaaaaaaaaatcggaagtgacgagcaaggaaactgaaaagaaattgttgaaccatatgtgcttaaattgtttagagaactcccattgtttcggttcgattgattcctctcctaagtcgcaatcttttaatcttgacagtaagaaacagaatcca	254			0	0	0.206996	0	0	0.0330604	0.0330604		0.492166	0.21011	0.221459	0.183572	0.0165302	0	0.0330604		0	0	0.206996	0	0	0.0165302	0.0330604		0.492166	0.21011	0.221459	0.183572	0.0165302	0	0.0165302
Dhingra_Pear_16_GATCAG_L001_R1_001_paired_trimmed_paired_merged_contig_132518	[INTERPRO, NO-BLAST]	---NA---											Dhingra_Pear_16_GATCAG_L001_R1_001_paired_trimmed_paired_merged_contig_132518	[INTERPRO, NO-BLAST]	TRUE	[INTERPRO, NO-BLAST]	TRUE	1		---NA---	ccagaatcacccaacaaaactagctgaagagtgacaagaatgaaaggttagttgcattcagtcatatgctttatataaaccatgatggacattattgcttttatcaatttcatataaagagtcctctgttccttaaaattttaaacaaactaagtagaatcctcttaaacttcaataccgaatgcatcttactactgattttttattttttttaatttttttatttttattttttttaacggcaacatttgcttaaccgaactccgtaataaattctacgtctgccaatatgctcgagctccacctactaccagtttgcaggcataaataactgattgtcaagaa	345			0.26644	0	0.440144	0.434147	0	0.0851904	0.0973605		0	0	0.31434	0	0.0121701	0.0121701	0.0365102		0.26644	0	0.241152	0.261222	0	0.0438798	0.0438798		0	0	0.157499	0	0.0121701	0.0121701	0.0365102
Dhingra_Pear_16_GATCAG_L001_R1_001_paired_trimmed_paired_merged_contig_132519	[BLASTED]	chloroplastic-like isoform X2											Dhingra_Pear_16_GATCAG_L001_R1_001_paired_trimmed_paired_merged_contig_132519	[BLASTED]	TRUE	[BLASTED]	TRUE	1		chloroplastic-like isoform X2	atgcagcaacaaaacctacaatactgctgtccacctcgttctcctcagcaacaaccacacaacgcaaagcatcggtgtctgaaatttcagtactgttgtttacttgataagcaatattgctgtcacttttcatgaattcaggactagcagaaattgtcacttctggtgatgcttcgagttcatgcatttctccctccaattcatgaacattgttgtaattttgggttgaatccatcgcaattgttccagacgtccgatcagctgactttggagttgaataatcacgagacgttgatttgactgaatcgctgaacgacacccttctaaccctagataaacttggagccctggaggatggagaagaagagctggtt	374			0.766681	0	0	0	0	0	0		0.476959	0.142707	0	0	0	0	0		0.354106	0	0	0	0	0	0		0.290499	0.142707	0	0	0	0	0
Dhingra_Pear_16_GATCAG_L001_R1_001_paired_trimmed_paired_merged_contig_13252	[BLASTED, MAPPED, ANNOTATED]	54S ribosomal mitochondrial-like											Dhingra_Pear_16_GATCAG_L001_R1_001_paired_trimmed_paired_merged_contig_13252	[BLASTED, MAPPED, ANNOTATED]	TRUE	[BLASTED, MAPPED, ANNOTATED]	TRUE	1	F:structural constituent of ribosome; F:ATP binding; C:mitochondrial large ribosomal subunit; P:translation; P:protein folding; P:response to stress; F:unfolded protein binding	54S ribosomal mitochondrial-like	aaccaaatcattcaaaattacattgatctacgtcagtcctgttctataaactcgaaatcactcaaagaacctgtatggtaggaaatgctatgccaaaattcttaaagaaaacccatgtagaccatgtgacagctgaccaatacgaaacttttacgctattaataattgtctgtcacttgtccaaattatgcataatcctttatgagaatgcacgatttgctccttcaacggttgagccagattgatctctagctacaatagctttcagaatacaacttacgcagcgaaaatggtaacacaaacccgcaagttccatactttcagcttgattatatataatacccacctcaaccattctttacttcaaagaaaatgtttgaagcaacccagctaagaaaaatgaaataaaatcaaagtcactgatccaatccaaaattataattaaacaaactttatataatttttaccaatttatttgtcattgtaaaaaattagggcataatttcaacatcagagctaaagcttaaatctttggcatcaaaatttaaaaaaaaatgaaagagatactgaggtgtaaaaaaaaaaaaacgaacttgttgccgccgtcttcgctgatttggttgccgaactggatgtggcggccggcgtagatgccgcgcttggcccgacccatgatgatatt	682	GO:0003735-IBA GO:0003735-IEA GO:0006950-IEA GO:0005762-IBA GO:0005840-IEA GO:0051082-IEA GO:0006412-IEA GO:0005524-IEA GO:0006457-IEA GO:0005622-IEA	structuralconstituentofribosome-IBA structuralconstituentofribosome-IEA responsetostress-IEA mitochondriallargeribosomalsubunit-IBA ribosome-IEA unfoldedproteinbinding-IEA translation-IEA ATPbinding-IEA proteinfolding-IEA intracellular-IEA	1.28799	2.09109	1.95036	1.7327	0.0369384	0.381697	0.400167		1.34645	1.67516	0.87379	0.791081	0.32629	0.338602	0.160067		0.196302	0.301054	0.520682	0.476868	0.0106632	0.0587284	0.0221972		0.282249	0.139256	0.181705	0.328475	0.0503924	0.0606336	0.0268352
Dhingra_Pear_16_GATCAG_L001_R1_001_paired_trimmed_paired_merged_contig_132520	[BLASTED, MAPPED, ANNOTATED]	ribulose bisphosphate carboxylase oxygenase chloroplastic isoform X1											Dhingra_Pear_16_GATCAG_L001_R1_001_paired_trimmed_paired_merged_contig_132520	[BLASTED, MAPPED, ANNOTATED]	TRUE	[BLASTED, MAPPED, ANNOTATED]	TRUE	1	P:MAPK cascade; F:ATP binding; C:cell wall; C:nucleus; P:protein targeting to membrane; C:chloroplast thylakoid membrane; C:chloroplast stroma; P:detection of biotic stimulus; P:response to blue light; P:response to high light intensity; P:salicylic acid biosynthetic process; P:response to sucrose; P:systemic acquired resistance, salicylic acid mediated signaling pathway; P:jasmonic acid mediated signaling pathway; C:chloroplast envelope; P:response to red light; P:leaf senescence; P:regulation of proton transport; P:response to chitin; P:response to far red light; P:regulation of hydrogen peroxide metabolic process; C:stromule; P:regulation of plant-type hypersensitive response; P:photosynthesis, light reaction; P:negative regulation of defense response; P:positive regulation of catalytic activity; F:ADP binding; P:regulation of multi-organism process; F:ribulose-1,5-bisphosphate carboxylase/oxygenase activator activity; C:apoplast; P:defense response to fungus	ribulose bisphosphate carboxylase oxygenase chloroplastic isoform X1	gagttcacaagcttcttcccaatgctatccacgccaacacccgtaatccacttcctcacttcatcatcataaaccctagccctcaaggcaccaaagaaatcaatagattggcctgggaaggtgtcaacaagcttgacaatgtcttccttagcaacattgtcactcctgaagatcccaatgcagactccaatacgatcttcgcgggtgggagcccagtagaatttctccatacgaccgtcacggatgagaggagcgtacaatgttgagaaatcgttaccggtgacaatgattgggacacgggggttctcctccttgttgtacatacctggaagctggacgtttgtcgggttatcagc	356	GO:0043085-IEA GO:0009507-IEA GO:0010319-IEA GO:0050790-IEA GO:0016020-IEA GO:0010218-IEA GO:0010310-IEA GO:0050832-IEA GO:0010114-IEA GO:0010155-IEA GO:0010150-IEA GO:0009744-IEA GO:0009941-IEA GO:0009644-IEA GO:0009862-IEA GO:0006612-IEA GO:0005524-IEA GO:0043900-IEA GO:0009867-IEA GO:0048046-IEA GO:0000166-IEA GO:0000165-IEA GO:0005618-IEA GO:0019684-IEA GO:0030234-IEA GO:0031348-IEA GO:0010200-IEA GO:0009570-IEA GO:0010363-IEA GO:0009595-IEA GO:0009535-IEA GO:0043531-IEA GO:0009579-IEA GO:0046863-IEA GO:0009697-IEA GO:0009814-IEA GO:0009637-IEA GO:0005634-IEA GO:0009536-IEA	positiveregulationofcatalyticactivity-IEA chloroplast-IEA stromule-IEA regulationofcatalyticactivity-IEA membrane-IEA responsetofarredlight-IEA regulationofhydrogenperoxidemetabolicprocess-IEA defenseresponsetofungus-IEA responsetoredlight-IEA regulationofprotontransport-IEA leafsenescence-IEA responsetosucrose-IEA chloroplastenvelope-IEA responsetohighlightintensity-IEA systemicacquiredresistance,salicylicacidmediatedsignalingpathway-IEA proteintargetingtomembrane-IEA ATPbinding-IEA regulationofmulti-organismprocess-IEA jasmonicacidmediatedsignalingpathway-IEA apoplast-IEA nucleotidebinding-IEA MAPKcascade-IEA cellwall-IEA photosynthesis,lightreaction-IEA enzymeregulatoractivity-IEA negativeregulationofdefenseresponse-IEA responsetochitin-IEA chloroplaststroma-IEA regulationofplant-typehypersensitiveresponse-IEA detectionofbioticstimulus-IEA chloroplastthylakoidmembrane-IEA ADPbinding-IEA thylakoid-IEA ribulose-1,5-bisphosphatecarboxylase/oxygenaseactivatoractivity-IEA salicylicacidbiosyntheticprocess-IEA defenseresponse,incompatibleinteraction-IEA responsetobluelight-IEA nucleus-IEA plastid-IEA	0.676342	0.169932	0.158103	0	0	0	0		0	0	0	0	0.023588	0.011794	0		0.242967	0.169932	0.158103	0	0	0	0		0	0	0	0	0.023588	0.011794	0
Dhingra_Pear_16_GATCAG_L001_R1_001_paired_trimmed_paired_merged_contig_132522	[INTERPRO, NO-BLAST]	---NA---											Dhingra_Pear_16_GATCAG_L001_R1_001_paired_trimmed_paired_merged_contig_132522	[INTERPRO, NO-BLAST]	TRUE	[INTERPRO, NO-BLAST]	TRUE	1		---NA---	cctcttttatacacacacacacacacatatatatatggctaattttgtctcagttatacaagtaggtataaaatgtaatagcaatcagaggaaatggtaaaattatgaggaccaagctctggccaaaaatatgaggaaacagggaagaaatatagaaaaggaaaggagtcaaactcagactgcagtaagaaatggggaactgttgtacagaacgggcaggggaaaatttcaggtaagaaagataacaaaaggtttgaaatcaaaagtaattattaagacattaacaaaaagagattgttatgaccatagtagtatactaactttatgggtgtgtgttagaacatgtcatgaatatttgaagactggattacatacttgaggtcaatgcccataaactgag	400			0.123923	0	0.140711	0.244658	0	0.0524834	0.0419867		0	0	0	0	0.0209934	0.0104967	0		0.123923	0	0.140711	0.12301	0	0.0524834	0.0209934		0	0	0	0	0.0209934	0.0104967	0
Dhingra_Pear_16_GATCAG_L001_R1_001_paired_trimmed_paired_merged_contig_132523	[INTERPRO, NO-BLAST]	---NA---	5.05521e-07	0.713711	0.020042		0.00635672						Dhingra_Pear_16_GATCAG_L001_R1_001_paired_trimmed_paired_merged_contig_132523	[INTERPRO, NO-BLAST]	TRUE	[INTERPRO, NO-BLAST]	TRUE	1		---NA---	aaacgtaaattgcaagcaaacatttcccttcagtccaaagtattgatcttttagatttttagctcaaattacagctcttcattttcttttgcaatttatttaaatttattaaaattatcaatgcaagcttgtgaattaattgaagcaaaaacactatccacattattttggaaacaaaacccaagtttgcattttcctcaatttcttcagaaacccaattcaggggtttgatcaagcaacc	241			1.47156	1.13242	0.396536	0	0	0	0		0.541486	0.42646	0.216585	0	0.0348437	0	0		0.451538	0.56341	0.396536	0	0	0	0		0.300344	0.213704	0.216585	0	0.0348437	0	0
Dhingra_Pear_16_GATCAG_L001_R1_001_paired_trimmed_paired_merged_contig_132524	[INTERPRO, NO-BLAST]	---NA---											Dhingra_Pear_16_GATCAG_L001_R1_001_paired_trimmed_paired_merged_contig_132524	[INTERPRO, NO-BLAST]	TRUE	[INTERPRO, NO-BLAST]	TRUE	1		---NA---	tcaacaaatagcaaaagcaacatttaattctgaaattgcagaattttgaacacggaaattcataaatgtacatagttgaacattatgataataattaacaatccattgataaattagcattcaagaaatccttcccagcagccaaaattacagaaacgcaaaaacgaaatcaaaatcaagataaaaaatgcagatttcccccgtgaataaattgtcaagaaattaaaatagcataaatttggaaacttcgaaattttgatcgagtcagggtgat	274			0	0	0.205418	0	0	0.0153236	0.0306472		0	0	0.192313	0.170173	0.0919417	0	0.0459708		0	0	0.205418	0	0	0.0153236	0.0153236		0	0	0.192313	0.170173	0.0530826	0	0.0265413
Dhingra_Pear_16_GATCAG_L001_R1_001_paired_trimmed_paired_merged_contig_132525	[BLASTED]	PREDICTED: protein PXR1-like											Dhingra_Pear_16_GATCAG_L001_R1_001_paired_trimmed_paired_merged_contig_132525	[BLASTED]	TRUE	[BLASTED]	TRUE	1		PREDICTED: protein PXR1-like	gacttatatacatcaagtaaaaaataaaccagaaattgtataatagtacttgtttatatttatacatatcatctcttccacaaacagtttgcaagttataggcctggccaccatttctatcgcaacaaaatttttaaaggaatttgctgcaaatatctaacccctcatcatcttaacagaaaatgatacaaggataatctaatttttaattgggtccccagcagactaagtgaataagattttcaactttctctcttcttctcttatcctcaagggccatcgtatttggcggactcgcagccctagcagcaataatattgcgccaaccggttttggcctcattgggagcagctgatgagtgatctgccgcagccgaaacatcgatcttgcgctgcatggacttcaacgccatctcaaacttgcacgcccgcctttcacctcccatctctctctctctctct	461			0	0	0	0	0	0	0		0	0	0	4.13492	0	0	0.245909		0	0	0	0	0	0	0		0	0	0	2.94583	0	0	0.0417369
Dhingra_Pear_16_GATCAG_L001_R1_001_paired_trimmed_paired_merged_contig_132526	[INTERPRO, NO-BLAST]	---NA---											Dhingra_Pear_16_GATCAG_L001_R1_001_paired_trimmed_paired_merged_contig_132526	[INTERPRO, NO-BLAST]	TRUE	[INTERPRO, NO-BLAST]	TRUE	1		---NA---	ctacgaggtgggggattcaaacttgagtgcaaattactgtagatgatggagcacactgctctagccaacttcgctaaaaccaaatctgcatagcactcataaattctagttgaacaaaatcatgcatgaattggcagcatccttcgatattagtagcatcaaacagatgtaaagaaattgacttattaaaccatataatatgaagttgagagaggagtgtgtagtgtacgtaccagtagaaaagcatctggagagaga	258			1.74487	0	0	0	0	0.0325478	0		0.161512	0	0	0	0	0	0		0.36163	0	0	0	0	0.0325478	0		0.161512	0	0	0	0	0	0
Dhingra_Pear_16_GATCAG_L001_R1_001_paired_trimmed_paired_merged_contig_132527	[BLASTED, MAPPED, ANNOTATED]	Cell division cycle 5											Dhingra_Pear_16_GATCAG_L001_R1_001_paired_trimmed_paired_merged_contig_132527	[BLASTED, MAPPED, ANNOTATED]	TRUE	[BLASTED, MAPPED, ANNOTATED]	TRUE	1	P:regulation of cellular process; P:response to stimulus	Cell division cycle 5	ctacggcctgtagagattgactccaatcctgagtcaaacgtgcttgcccggattccgttgatatggatgattgggagattgagatgctttctgaggcaagagttaagtttgcaaacttcaggggcaaaaaaggccaaaagcaaccccagggagaagtagctcaaagaggccaggaggcttgcttcactacagaaaacgagagaattgaaggctgccggcattgatagtacacagcaatgaaagaggaaatcgaagggaattgactacaatgcagaaattccgttcgagatgcctcccaagggcttttatgatgctactgatgatgtatatggaccggtggaacagcctaagttcccaacgagcattgaggaactcgaagggaagagaagtgcttcatcagctatactacaagccaac	417	GO:0003677-IEA GO:0003700-IEA GO:0009507-IEA GO:0051301-IEA GO:0006396-IEA GO:0009870-IEA GO:0006355-IEA GO:0010204-IEA GO:0042742-IEA GO:0000278-IEA GO:0050832-IEA	DNAbinding-IEA DNA-bindingtranscriptionfactoractivity-IEA chloroplast-IEA celldivision-IEA RNAprocessing-IEA defenseresponsesignalingpathway,resistancegene-dependent-IEA regulationoftranscription,DNA-templated-IEA defenseresponsesignalingpathway,resistancegene-independent-IEA defenseresponsetobacterium-IEA mitoticcellcycle-IEA defenseresponsetofungus-IEA	0.220436	0.215236	0.836597	0.267731	0	0.0100688	0.0503438		0	0	0.134893	0	0.0100688	0.0100688	0.0201375		0.220436	0.215236	0.424011	0.14001	0	0.0100688	0.0266394		0	0	0.134893	0	0.0100688	0.0100688	0.0201375
Dhingra_Pear_16_GATCAG_L001_R1_001_paired_trimmed_paired_merged_contig_132528	[INTERPRO, NO-BLAST]	---NA---											Dhingra_Pear_16_GATCAG_L001_R1_001_paired_trimmed_paired_merged_contig_132528	[INTERPRO, NO-BLAST]	TRUE	[INTERPRO, NO-BLAST]	TRUE	1		---NA---	tactcttggagctaacatcagagtaatctctgccaaagattgcatctcgcccgtgagttatgcatgcagcacaatcacctcctaacagtcaccttcaagagtgattgaacaacacctccaatgattccaatgattgcatgcaaaatccaagatccaaaaagtgatcaatcaaagaaatctctaacttatttacatatataacacaagctcagcattgagcaagcatgacgtagcagaaagtccttagttccaggaacgacgtcgtc	266			0.531921	0.175	0.423192	0.172729	0	0.110491	0.252552		0	0	0	0	0	0.0157845	0.0157845		0.29958	0.175	0.423192	0.172729	0	0.0417618	0.0835236		0	0	0	0	0	0.0157845	0.0157845
Dhingra_Pear_16_GATCAG_L001_R1_001_paired_trimmed_paired_merged_contig_132529	[INTERPRO, NO-BLAST]	---NA---											Dhingra_Pear_16_GATCAG_L001_R1_001_paired_trimmed_paired_merged_contig_132529	[INTERPRO, NO-BLAST]	TRUE	[INTERPRO, NO-BLAST]	TRUE	1		---NA---	attgaagggtttatgaaagaatacaatgagtcctatttctgtatgcatacaaacatggaatcattacagtaagacggacactttgcttcgactttttctattgttaatttgttaccacatttgattgcatttattaagttttttctttaccatgaaccaatatccttcgccctcgaaagcatttctggtaattttaaatgattgaaattgggagccagatctcatacgtcataacaatattcaaaagaagtctcatgcataactacatctcaaaattgatacatgtgaggatctgtggtgctaaaatcatgcctttcttcaatttaacaaaactttgtatgcaatgacaca	351			0.413389	0	0.136133	0	0.011962	0.0478481	0.011962		0.134353	0	0	0	0.011962	0.011962	0		0.244821	0	0.136133	0	0.011962	0.0316485	0.011962		0.134353	0	0	0	0.011962	0.011962	0
Dhingra_Pear_16_GATCAG_L001_R1_001_paired_trimmed_paired_merged_contig_13253	[START, CURVED, BLASTED, MAPPED, ANNOTATED]	short-chain dehydrogenase TIC chloroplastic-like						3.79894e-11	0.812404	4.21019e-11		7.2099e-05	Dhingra_Pear_16_GATCAG_L001_R1_001_paired_trimmed_paired_merged_contig_13253	[START, CURVED, BLASTED, MAPPED, ANNOTATED]	TRUE	[BLASTED, MAPPED, ANNOTATED]	TRUE	1	F:calmodulin binding; C:chloroplast inner membrane; P:protein transport; F:protochlorophyllide reductase activity; P:oxidation-reduction process	short-chain dehydrogenase TIC chloroplastic-like	ctgctgaacatttttaagcacagctctaccaagcacattaacaagcccgttgatagcgctgttataacgaaacagattggtaacaattccaccagggtgaagtgagtttgcagtcatatctgctccttcttcctttaagtgtcttgcaagctcattagtgtgcaaaatgttagcaagctttgattggccatatgcacgaaagctgctgtacccttcttggtcgttaattttat	233	GO:0008152-IEA GO:0009706-IEA GO:0005516-IEA GO:0009507-IEA GO:0016491-IEA GO:0016020-IEA GO:0015031-IEA GO:0055114-IEA GO:0016630-IEA GO:0006810-IEA GO:0009528-IEA GO:0009536-IEA	metabolicprocess-IEA chloroplastinnermembrane-IEA calmodulinbinding-IEA chloroplast-IEA oxidoreductaseactivity-IEA membrane-IEA proteintransport-IEA oxidation-reductionprocess-IEA protochlorophyllidereductaseactivity-IEA transport-IEA plastidinnermembrane-IEA plastid-IEA	18.0682	10.819	16.3578	10.9043	0.774862	5.22581	8.0009		29.5858	20.3512	15.6347	5.3627	10.83	10.1092	2.64895		1.53547	1.99241	6.04807	2.20075	0.0649722	0.454805	0.218481		6.12673	3.31386	0.720354	1.63322	1.093	0.422223	0.0312116
Dhingra_Pear_16_GATCAG_L001_R1_001_paired_trimmed_paired_merged_contig_132530	[INTERPRO, NO-BLAST]	---NA---											Dhingra_Pear_16_GATCAG_L001_R1_001_paired_trimmed_paired_merged_contig_132530	[INTERPRO, NO-BLAST]	TRUE	[INTERPRO, NO-BLAST]	TRUE	1		---NA---	tgttacctttgtgtcttggtttgtaattatgatttgaggagcatttaatgtttggttgtcagaacatgccttttcagatctttattgctggaatttgaattgctgtacccgcacttgataaacaataattcttttttgcttagctctggagaccaatatatgagaagttgggataaaattttgatgtttataatcaggatatgggtatggcttcattctgtgtgttgaaggcttatatgttgataacaagaaggctttgacttatattggacagaagtacctgtagtaatctactgtagatggtcgttaccaa	313			0	0.336653	0.167978	0.541639	0	0.0804857	0		0	0	0.166763	0	0.0268286	0.0402428	0.0402428		0	0.173786	0.167978	0.29065	0	0.061472	0		0	0	0.166763	0	0.0268286	0.0402428	0.0232342
Dhingra_Pear_16_GATCAG_L001_R1_001_paired_trimmed_paired_merged_contig_132531	[INTERPRO, NO-BLAST]	---NA---											Dhingra_Pear_16_GATCAG_L001_R1_001_paired_trimmed_paired_merged_contig_132531	[INTERPRO, NO-BLAST]	TRUE	[INTERPRO, NO-BLAST]	TRUE	1		---NA---	cggacggtcgacaaaatcacattgtgcatttattaggcaacactcattgtagcaacgtactatttttattatacgcgtaaaaattatagttcgtaactggtttttaactggaaacggtaactgatgcatgaactacgtatttagtaattaaaaaaatacataaaaaatgtacgtattcttgcgtttttttgcttagataccctcagaaaatgcgtatattactcaactgaa	231			0.214586	0	0.227606	0.449501	0.0181761	0.0181761	0.0363521		0	0	0	0	0	0	0		0.214586	0	0.227606	0.449501	0.0181761	0.0181761	0.0181761		0	0	0	0	0	0	0
Dhingra_Pear_16_GATCAG_L001_R1_001_paired_trimmed_paired_merged_contig_132532	[INTERPRO, NO-BLAST]	---NA---											Dhingra_Pear_16_GATCAG_L001_R1_001_paired_trimmed_paired_merged_contig_132532	[INTERPRO, NO-BLAST]	TRUE	[INTERPRO, NO-BLAST]	TRUE	1		---NA---	aaccaagcccaagctacccaacaaaaatcagaaaaaaaaaaaaccgaatagcttgcatcttctgccacagcatccttcgccgttgctgccatttgaaggacctccaaactcgaaccagttgctagaaagctagccacatcgagctcccaaagtggataaaagaagacttcaacaaccgccaaatagcatatcgaagatcggcaccacaaatcgaaggaagatcgcagaaaacaacccacgagcaatagaggcaactaggccaagtcgaggcaagaaggtggtgagagcacccgagcatcaaaaaaatccgaagctctacacatctccttcctaaacgggaattgtgaagattcgtgttcacggtatggattagtgaaagccgatctagaggacgagagcattggaggagtgagccacgtggaaagggtagggtgtggagtggtgaaaacgaagtaggtgaagggaaaaggaaaggaagaaaggaatcgagcttggcattttcaacatcatagcga	515			0.207091	0.0903882	0	0	0	0.00815276	0.00815276		0.207271	0.303211	0	0	0.0570693	0	0		0.207091	0.0903882	0	0	0	0.00815276	0.00815276		0.207271	0.179667	0	0	0.0293952	0	0
Dhingra_Pear_16_GATCAG_L001_R1_001_paired_trimmed_paired_merged_contig_132533	[INTERPRO, NO-BLAST]	---NA---											Dhingra_Pear_16_GATCAG_L001_R1_001_paired_trimmed_paired_merged_contig_132533	[INTERPRO, NO-BLAST]	TRUE	[INTERPRO, NO-BLAST]	TRUE	1		---NA---	ttcaaaaatcagttaaccaatcaggtatttagtttctgcaaaacccaattgtgttaatggaacgaatgaaaactattttaatcttgtaacaaattcataataataacataagctaaaaggttgcttgtttgttgatcagggtattctagctcatttttatctgtcatatacagtaaactatgcttactcctgtgtctttttaattctaaatacaggctacttatgc	226			0	0	0	0	0	0	0.0371564		0	0	0	0	0	0	0.0185782		0	0	0	0	0	0	0.0371564		0	0	0	0	0	0	0.0185782
Dhingra_Pear_16_GATCAG_L001_R1_001_paired_trimmed_paired_merged_contig_132534	[INTERPRO, NO-BLAST]	---NA---											Dhingra_Pear_16_GATCAG_L001_R1_001_paired_trimmed_paired_merged_contig_132534	[INTERPRO, NO-BLAST]	TRUE	[INTERPRO, NO-BLAST]	TRUE	1		---NA---	ttgtgggattgcttgttaaaagtggtaaatttcatagtactcatattccaagattgtgattagaagtacgtaaatgccaattgatattagaagttgtgtcctttgatgtaatcgttgtatgtcgaaattcgaatgtattagtttggttggttaacgtgggaacctgatttgaattttaactttgtattttctgtgtcgattgtatgattagtttggtcaatatatgaaaattgagttttggctctggttttctatttgaataacaattg	269			0	0	0.373084	0.579005	0.0156084	0.0780422	0.0624338		0	0	0	0	0	0	0		0	0	0.187179	0.579005	0.0156084	0.041296	0.0624338		0	0	0	0	0	0	0
Dhingra_Pear_16_GATCAG_L001_R1_001_paired_trimmed_paired_merged_contig_132535	[INTERPRO, NO-BLAST]	---NA---											Dhingra_Pear_16_GATCAG_L001_R1_001_paired_trimmed_paired_merged_contig_132535	[INTERPRO, NO-BLAST]	TRUE	[INTERPRO, NO-BLAST]	TRUE	1		---NA---	atgatgggaaaagcctctgtcaggtgctctattaggggatgataggctttcttgtcacaaagacccattcttttaccctatttctaattagtagatatcaatataccaattcattaaaatttgacaaagtcagtaaagtctgatatttttattggaaatatttcaaaaaaaaaataaaaatcattgtactcatttgcctttttactttaaaaagaaaaaaaaagaaagaaaaactgtagttcttttttcatttttatcggtgactacttgaactcacaaaaatatctgatattccaattaatagtgccaaacgtaatctgttcaatctacaatgggtgcaacttatgtcctgagacctactagttaaatatctgatattccaattgatagtggctatcataatttttctcaagaaatcaaggtattctgttaaatgttacctgtattctcagtttcttttggcactgaattttcttttgtaattttttaagagcactgaattttcttatgtaattttttttttcagagcactgaattgttcttaacttgaattagatcctcagtagttttgtttctgattttcttctaacaggcagtttctagaagagccacctt	615			0.155334	0.440541	0.600931	0.159127	0	0.0409626	0.0136542		0.144436	0.0803395	0.085681	0.0710135	0	0.0204813	0		0.0778328	0.33351	0.112188	0.0800067	0	0	0.00682711		0.0726301	0.0803395	0.085681	0.0710135	0	0.0118249	0
Dhingra_Pear_16_GATCAG_L001_R1_001_paired_trimmed_paired_merged_contig_132536	[INTERPRO, NO-BLAST]	---NA---											Dhingra_Pear_16_GATCAG_L001_R1_001_paired_trimmed_paired_merged_contig_132536	[INTERPRO, NO-BLAST]	TRUE	[INTERPRO, NO-BLAST]	TRUE	1		---NA---	tttaatcttaattccaacaccattccttaaaaaaaccactatttggtgtgtgaggtcccatgaagcatgccctaacccatcgacttgggcagcaagtgcaaaccgttttttgtttcggtctcaagtaaagaccagaagatgataatgagatctagtgatcctagatgaaacatgaaacttctattgcacggaaacaatatccaagcagtttaaactttcaaataaatacgacttttgagtcccacatcgggtaaa	255			0	0.182549	0	0	0.0164654	0.0329307	0.0164654		0	0	0	0	0	0	0		0	0.182549	0	0	0.0164654	0.0164654	0.0164654		0	0	0	0	0	0	0
Dhingra_Pear_16_GATCAG_L001_R1_001_paired_trimmed_paired_merged_contig_132537	[INTERPRO, NO-BLAST]	---NA---											Dhingra_Pear_16_GATCAG_L001_R1_001_paired_trimmed_paired_merged_contig_132537	[INTERPRO, NO-BLAST]	TRUE	[INTERPRO, NO-BLAST]	TRUE	1		---NA---	tcatgatagatctcagggtgttggactcgatcttgacacaaggccctatattcacatctcactatcgaattggcatgctaaaaatattgggtgaagtgtgcaactattcacgtcggaacaagagtgttttacagaccctctttgccttcccctccatttattacgtttggtgactttcttagcatgtgtggatgtggatgtggttcttggtggattgatcttgctgaacattctcagatctaggctttggtttgggaagcggatttctgtcacgttacgatcctgagatacgttcaggatcaacaaatgacataaaaacgtac	323			0.472027	0.187294	0.322189	0.2034	0.012999	0	0.025998		0	0	0	0	0	0	0		0.266064	0.187294	0.162699	0.2034	0.012999	0	0.025998		0	0	0	0	0	0	0
Dhingra_Pear_16_GATCAG_L001_R1_001_paired_trimmed_paired_merged_contig_132538	[INTERPRO, NO-BLAST]	---NA---											Dhingra_Pear_16_GATCAG_L001_R1_001_paired_trimmed_paired_merged_contig_132538	[INTERPRO, NO-BLAST]	TRUE	[INTERPRO, NO-BLAST]	TRUE	1		---NA---	aaagaaacttgtttttcttcaaagaccaccacgcaaaacaaaactaaaaatgctgagaaatcaatttaataacgccaggccaaggcattcgtttctctccttccccattcttctatcccaaaaatggggaaaaagcaaccaatccctgtaccgccaaaagcctagcgcaacaaattcccaaacttcaatttgaaacaaccataacacaccagcagtaacacctcacagctcagatccaaagcaccaccgtagacactac	259			0	0.179729	0	0	0.0162111	0.0162111	0.0486332		0.160888	0.206054	0	0.182606	0.0810554	0.0324222	0.0162111		0	0.179729	0	0	0.0162111	0.0162111	0.0280784		0.160888	0.206054	0	0.182606	0.0324222	0.0324222	0.0162111
Dhingra_Pear_16_GATCAG_L001_R1_001_paired_trimmed_paired_merged_contig_132539	[INTERPRO, NO-BLAST]	---NA---											Dhingra_Pear_16_GATCAG_L001_R1_001_paired_trimmed_paired_merged_contig_132539	[INTERPRO, NO-BLAST]	TRUE	[INTERPRO, NO-BLAST]	TRUE	1		---NA---	atgttcagacgtgtacgagtcagtcaaatggtcgagattggtccaaccatgcatcttcaattttcactagataaaaatccctgcatatgcatgcacttgcagccattgatggaagacgaccttttattttctctcaatctcacctgtcaaacttcgtataaatggctatcccactcaactcggcaacttggctctcatattctttgtcacatttatgcttttgttttgtgggtgctcgtctaatcttcatctcccatcacctctttgtttttc	273			0	0	0.206171	0	0	0	0.061519		0	0	0	0	0.0307595	0	0		0	0	0.206171	0	0	0	0.061519		0	0	0	0	0.0307595	0	0
Dhingra_Pear_16_GATCAG_L001_R1_001_paired_trimmed_paired_merged_contig_13254	[BLASTED, MAPPED, ANNOTATED]	lecithin-cholesterol acyltransferase-like 1	1.2187e-08	0.713296	7.45417e-07	0.000349604							Dhingra_Pear_16_GATCAG_L001_R1_001_paired_trimmed_paired_merged_contig_13254	[BLASTED, MAPPED, ANNOTATED]	TRUE	[BLASTED, MAPPED, ANNOTATED]	TRUE	1	F:phosphatidylcholine-sterol O-acyltransferase activity; F:lysophospholipase activity; C:vacuolar membrane; P:lipid metabolic process; C:integral component of membrane; P:mRNA modification; P:cellular cation homeostasis; P:divalent metal ion transport	lecithin-cholesterol acyltransferase-like 1	tccgaagagaagaatagctagcatccccacatagccatccattcattgaacgcttacattctcaacaaaacttaactgggaattaataccagaaatttcccttactatttcatcaagtgcatcttcatctttgagcattgctgtatgagacactcccggaactctgatcgttttcagagtttgatttttcgtatcggaccacagagattcatgtgccaacaggctcaccatgttcacagtcccatctccatccccgtaaacaatctcaggctgctcatcgaaactgttgcttccatagaacagagtctctgctgtcttcacaccacttccaacaacacaagtaataggcaccccaggagctaccagctcctccattaaacccaaaaccctagttttataaggatgaacaccttctcgaaatccaatgtcgtcaagaaatcgtggaacatcagaggccgaatatgttgcatttggggtgatcacaagcaggtttttccgaccgaatatttcaggattcggcat	522	GO:0006629-IEA GO:0016020-IEA GO:0004607-IEA GO:0016021-IEA GO:0030003-IEA GO:0016740-IEA GO:0016556-IEA GO:0016787-IEA GO:0016746-IEA GO:0070838-IEA GO:0008374-IEA GO:0005773-IEA GO:0005774-IEA GO:0004622-IEA	lipidmetabolicprocess-IEA membrane-IEA phosphatidylcholine-sterolO-acyltransferaseactivity-IEA integralcomponentofmembrane-IEA cellularcationhomeostasis-IEA transferaseactivity-IEA mRNAmodification-IEA hydrolaseactivity-IEA transferaseactivity,transferringacylgroups-IEA divalentmetaliontransport-IEA O-acyltransferaseactivity-IEA vacuole-IEA vacuolarmembrane-IEA lysophospholipaseactivity-IEA	6.12167	2.91562	1.89706	0.975227	0.0241303	0.313694	0.28152		12.9127	11.4128	12.383	8.08753	2.53368	2.3889	1.63282		0.649609	0.763447	0.507975	0.324211	0.0139316	0.0241303	0.0212809		1.81285	2.42277	1.10646	1.61231	0.398211	0.548843	0.212809
Dhingra_Pear_16_GATCAG_L001_R1_001_paired_trimmed_paired_merged_contig_132540	[INTERPRO, NO-BLAST]	---NA---											Dhingra_Pear_16_GATCAG_L001_R1_001_paired_trimmed_paired_merged_contig_132540	[INTERPRO, NO-BLAST]	TRUE	[INTERPRO, NO-BLAST]	TRUE	1		---NA---	ccaagataaacggcattagtcactcgaagaagagaggatgcaaagccacaaaatcaacaatgcatatataatctaaaatgaaaccatgaattagactagtaagaagatctaaaatgccatatgcacaatcatgaattcatttttcccaccacatgcttgtattaatttcagtatttaatgcatcatgttgagactacgtttgttaaaattaaatatagttgtcactaaagcatgttttgcaacaaatgggataatcatatagagtcagggattttcacgtcttacaggatagtctcgcgatcatggctta	310			0.627964	0.490072	1.03803	0.592849	0	0.162529	0.108353		0.13442	0.159383	0	0.302975	0.0406323	0.0812646	0.0677205		0.425411	0.0479142	0.338382	0.592849	0	0.0234591	0.0135441		0.13442	0.159383	0	0.151499	0.0234591	0.0469181	0.0677205
Dhingra_Pear_16_GATCAG_L001_R1_001_paired_trimmed_paired_merged_contig_132541	[INTERPRO, NO-BLAST]	---NA---											Dhingra_Pear_16_GATCAG_L001_R1_001_paired_trimmed_paired_merged_contig_132541	[INTERPRO, NO-BLAST]	TRUE	[INTERPRO, NO-BLAST]	TRUE	1		---NA---	gggcagcaagcaattcataatcctgcatatttaatacatgaaagttcaagggtttagggtacactatatacaagcagaggagagaacagaaaatataaatgattccccaagcacataaaactcaatgctaaaaggattggaaggaaaaggagaaaaaagtgaggagacagaacataaatgtgaaggagaggggagaatgttactccagaaattaaaagaaagaaaccta	229			0	0	0	0	0.0183348	0	0.0366696		0.20593	0.233048	0.245635	0	0.0183348	0	0		0	0	0	0	0.0183348	0	0.0183348		0.20593	0.233048	0.245635	0	0.0183348	0	0
Dhingra_Pear_16_GATCAG_L001_R1_001_paired_trimmed_paired_merged_contig_132542	[BLASTED]	translin-associated X-like [Malus domestica]											Dhingra_Pear_16_GATCAG_L001_R1_001_paired_trimmed_paired_merged_contig_132542	[BLASTED]	TRUE	[BLASTED]	TRUE	1		translin-associated X-like [Malus domestica]	cgaagtttgatcgtcagagccaggtagtggcatatactctgatcttctcacatgatcaccaaagcaagctacagaaagatctcaagttattaaaaactctctcttttgggagaaaaaataaagagtgataaaacttttacaaagaagaattaagaagctgttagggctatatgctagtatacacgcaaaattgatagaatcacaatttaagaccataatatgaattcagaatttagttacggttgattactacttctgaaatgttttttgaagtttcaaagtttacttattcttgaattcaaggacgccaaatttgttccaattcacaaactggaagtagaaaatttccctgttttatcattttattagttattcctaataatcaaatctttattatatagcagtatgctaaa	413			0.240045	0	0.381915	0.507281	0.0101663	0	0.0203325		0.228368	0.119634	0.126385	0	0.0304988	0.0304988	0.0101663		0.240045	0	0.381915	0.0851588	0.0101663	0	0.0203325		0.228368	0.119634	0.126385	0	0.0176085	0.0176085	0.0101663
Dhingra_Pear_16_GATCAG_L001_R1_001_paired_trimmed_paired_merged_contig_132543	[INTERPRO, NO-BLAST]	---NA---											Dhingra_Pear_16_GATCAG_L001_R1_001_paired_trimmed_paired_merged_contig_132543	[INTERPRO, NO-BLAST]	TRUE	[INTERPRO, NO-BLAST]	TRUE	1		---NA---	ttgttccgtcgagttctccgataaggtacgtctcatgcatatgatggctgacatacatggatacatacatacatacatcatatattgactcgtctgaatttgggcgttttggaattacggcttaggggaaaggtctggatttgatcaaatttattatcagaaaattgaattaatttttatttttgtgtatttaattttgggaaccctaatatttgaatggccaaatcacaatactttcgattctgaaaatgcacactgacatttataaattggaatttatggcttgtgtttgtaaaataactgaaagagtttttaaaaccaaaccttgtaaa	332			0	0	0.158364	0.156378	0.0126466	0.0252932	0.0885262		0.302802	0.16076	0.169429	0	0.0885262	0.0379398	0.0252932		0	0	0.158364	0.156378	0.0126466	0.0252932	0.0126466		0.152266	0.16076	0.169429	0	0.0551252	0.0219045	0.0252932
Dhingra_Pear_16_GATCAG_L001_R1_001_paired_trimmed_paired_merged_contig_132544	[BLASTED, MAPPED, ANNOTATED]	tryptophan aminotransferase-related 2 isoform X2						0.000149429	0.672128	0.0406692		0.0112471	Dhingra_Pear_16_GATCAG_L001_R1_001_paired_trimmed_paired_merged_contig_132544	[BLASTED, MAPPED, ANNOTATED]	TRUE	[BLASTED, MAPPED, ANNOTATED]	TRUE	1	P:indoleacetic acid biosynthetic process; P:response to ethylene; P:positive gravitropism; P:maintenance of root meristem identity; P:phloem or xylem histogenesis; P:cotyledon vascular tissue pattern formation; P:defense response to bacterium; F:alliin lyase activity; P:gynoecium development; P:primary root development; F:L-tryptophan:pyruvate aminotransferase activity	tryptophan aminotransferase-related 2 isoform X2	tcacgtggaagattgtgagagcttcttaagaggatacaagatattaacaagaggaggaaggcactttggagttggtccaaagtacgtccgcataagcatgttggatcgggacaacaacttcgacttatttgttaagcgactgtccacgatccagtcatgacagaatggaacgctatgttcttcctcatcatgttctatcttttggcgcaaaggtggatgtggacctgt	228	GO:0009958-IEA GO:0003824-IEA GO:0047654-IEA GO:0048467-IEA GO:0009908-IEA GO:0048367-IEA GO:0016740-IEA GO:0010588-IEA GO:0008152-IEA GO:0010087-IEA GO:0016846-IEA GO:0010078-IEA GO:0080097-IEA GO:0009684-IEA GO:0080022-IEA GO:0009793-IEA GO:0008483-IEA GO:0016829-IEA GO:0042742-IEA GO:0009723-IEA GO:0048825-IEA	positivegravitropism-IEA catalyticactivity-IEA alliinlyaseactivity-IEA gynoeciumdevelopment-IEA flowerdevelopment-IEA shootsystemdevelopment-IEA transferaseactivity-IEA cotyledonvasculartissuepatternformation-IEA metabolicprocess-IEA phloemorxylemhistogenesis-IEA carbon-sulfurlyaseactivity-IEA maintenanceofrootmeristemidentity-IEA L-tryptophan:pyruvateaminotransferaseactivity-IEA indoleaceticacidbiosyntheticprocess-IEA primaryrootdevelopment-IEA embryodevelopmentendinginseeddormancy-IEA transaminaseactivity-IEA lyaseactivity-IEA defenseresponsetobacterium-IEA responsetoethylene-IEA cotyledondevelopment-IEA	0.85381	0	2.26395	1.49519	0.0368304	0.515626	0.147322		0.182763	0	0.228934	3.0304	0.0368304	0.110491	1.49163		0.57841	0	1.67504	0.569686	0.0368304	0.303153	0.0802701		0.182763	0	0.228934	0.401151	0.0368304	0.0318961	0.556127
Dhingra_Pear_16_GATCAG_L001_R1_001_paired_trimmed_paired_merged_contig_132545	[INTERPRO, NO-BLAST]	---NA---											Dhingra_Pear_16_GATCAG_L001_R1_001_paired_trimmed_paired_merged_contig_132545	[INTERPRO, NO-BLAST]	TRUE	[INTERPRO, NO-BLAST]	TRUE	1		---NA---	ccgatctctcaattcagctcataacgaggtatggagttcatcaattacagttctgacttcttcgtaatttgcctccggtcaatgttttctttacaagtgataatcaaaggagatgtagaagtatattttattaaactttcagtttagattagaaagaaggcttttcctgtaagatcaagttacacaaactctgaaagaacgtgaaattatgatgctttatggcacaacatgctaattgattttagttgaaatatctggaagtaatgtcatagaagcactgatgactcaaaactcgtttcgatggatttttaactcatccaactttcttgaaagaagtctatactattgatgtgttgtcgagatgttgtcatgtacggaatttcttgaacatatggaaatgcatgtc	406			0.122092	0	0.256323	0.323637	0	0	0		0.116152	0.121697	0.138548	0.22406	0.0206831	0.0413662	0		0.122092	0	0.129438	0.323637	0	0	0		0.116152	0.121697	0.138548	0.112296	0.0206831	0.0206831	0
Dhingra_Pear_16_GATCAG_L001_R1_001_paired_trimmed_paired_merged_contig_132546	[INTERPRO, NO-BLAST]	---NA---											Dhingra_Pear_16_GATCAG_L001_R1_001_paired_trimmed_paired_merged_contig_132546	[INTERPRO, NO-BLAST]	TRUE	[INTERPRO, NO-BLAST]	TRUE	1		---NA---	atatcgaaattgggattattgactgcaaaagaattcctcataaatcaacaaacactataactaaggtaattcaactcgaacaaagtcacataaacactactacacatgtgtatgcacgtatttaagcaatacccaatggaaagaagattcttttaaacaagaagtttacatttaacaaataattggttttgttttgccattaaattacaattttttttgagaattcactgggttttatttatgtgctaattctaaacgaaagactgaatttaatc	275			0	0.219985	0.173755	0	0	0.0152679	0.0152679		0	0	0	0.158812	0.0305358	0.0152679	0.0305358		0	0.219985	0.173755	0	0	0.0152679	0.0152679		0	0	0	0.158812	0.0152679	0.0152679	0.0305358
Dhingra_Pear_16_GATCAG_L001_R1_001_paired_trimmed_paired_merged_contig_132547	[INTERPRO, NO-BLAST]	---NA---											Dhingra_Pear_16_GATCAG_L001_R1_001_paired_trimmed_paired_merged_contig_132547	[INTERPRO, NO-BLAST]	TRUE	[INTERPRO, NO-BLAST]	TRUE	1		---NA---	ggatgcagcttatacagtgagccaattccattttgttcttgtgcctttattgctcaattatgtttaagttctttgaatgttcactacgaggtatctaacacatttaggtaaaaagataactcccctctgcctctctctcttataaaaaatgtgtcatggttttaacgaggataggcatgatttgtagggaaacagcatttgttacaccagtaggatatgtgtactatacaaaaatcaatgtggatttgacattcttgtcatgtattttgaagaacaaataaacaaaacacatgtaacctcagtatgcttaagtacctgcaaacagcct	328			0.29125	0	0.160296	0	0	0.0256016	0.0512033		0.16272	0.16272	0	0	0	0.0384025	0.0896058		0.145937	0	0.160296	0	0	0.0128008	0.0256016		0.16272	0.16272	0	0	0	0.0221717	0.046154
Dhingra_Pear_16_GATCAG_L001_R1_001_paired_trimmed_paired_merged_contig_132548	[INTERPRO, NO-BLAST]	---NA---											Dhingra_Pear_16_GATCAG_L001_R1_001_paired_trimmed_paired_merged_contig_132548	[INTERPRO, NO-BLAST]	TRUE	[INTERPRO, NO-BLAST]	TRUE	1		---NA---	cccactcgccaggcgcacatgatgcacgagcattcacacggactgggccccacccacgtgggcatgtcggccacattcctcagccgagccaacaactcttttcatcctacggatggcatcaacaagctgttggttgatccaatggcttagattcaaactttttttaatttttaaatttattgaatccaacggctgagatcgaatataatcaaatctaactataaaaaaaaagatctaacggtctaaatttaaattcaatggctaaaataattaacaaaaaaattatttaact	292			0.3148	0	0.192755	0	0	0.057516	0.115032		0	0.182767	0	0	0	0.086274	0.057516		0.3148	0	0.192755	0	0	0.014379	0.014379		0	0.182767	0	0	0	0.0249052	0.014379
Dhingra_Pear_16_GATCAG_L001_R1_001_paired_trimmed_paired_merged_contig_132549	[BLASTED, MAPPED, ANNOTATED]	probable polyamine transporter At3g13620											Dhingra_Pear_16_GATCAG_L001_R1_001_paired_trimmed_paired_merged_contig_132549	[BLASTED, MAPPED, ANNOTATED]	TRUE	[BLASTED, MAPPED, ANNOTATED]	TRUE	1	P:amino acid transmembrane transport; P:metabolic process; F:L-amino acid transmembrane transporter activity; F:polyamine transmembrane transporter activity; F:antiporter activity; C:integral component of membrane; F:hydrolase activity; P:polyamine transmembrane transport	probable polyamine transporter At3g13620	gaggcaagtgtgacaacaaagttggtagcaatggatcaatgtagtctatacagagacctgggtaggaagataggttaatgacagcactaaagaacttccagaaaccaatgaggaagccccagaatggaccaaaggcttggtgagtccatataacaaagccgccattgccatgaaaggtggtggctagctcagcagtgacaagggcctcagggatgctcc	219	GO:0008152-IEA GO:0015203-IBA GO:0015179-IBA GO:1902047-IBA GO:0016020-IEA GO:0015297-IBA GO:0016021-IEA GO:0015171-IEA GO:0003333-IEA GO:0016787-IEA	metabolicprocess-IEA polyaminetransmembranetransporteractivity-IBA L-aminoacidtransmembranetransporteractivity-IBA polyaminetransmembranetransport-IBA membrane-IEA antiporteractivity-IBA integralcomponentofmembrane-IEA aminoacidtransmembranetransporteractivity-IEA aminoacidtransmembranetransport-IEA hydrolaseactivity-IEA	0	0	0.43637	0	0	0	0		0	0	0	0	0	0	0		0	0	0.43637	0	0	0	0		0	0	0	0	0	0	0
Dhingra_Pear_16_GATCAG_L001_R1_001_paired_trimmed_paired_merged_contig_13255	[BLASTED, MAPPED, ANNOTATED]	lecithin-cholesterol acyltransferase-like 1	7.11917e-07	0.697282	1.8525e-06	0.000919748							Dhingra_Pear_16_GATCAG_L001_R1_001_paired_trimmed_paired_merged_contig_13255	[BLASTED, MAPPED, ANNOTATED]	TRUE	[BLASTED, MAPPED, ANNOTATED]	TRUE	1	F:phosphatidylcholine-sterol O-acyltransferase activity; C:vacuolar membrane; P:lipid metabolic process; C:integral component of membrane; P:mRNA modification; F:hydrolase activity; P:cellular cation homeostasis; P:divalent metal ion transport	lecithin-cholesterol acyltransferase-like 1	atgccgaatcctgaaatattcggtccaaaaaacctgcttgtgatcaccccaaatgcaacatattcggcctctgatgttccccgatttcttgacgacattggatttcgagaaggtgttcatccttataaaactagggttttgggtttaatggaggagctggtagctcctggggtgcctattacttgtgctgttggaagtggtgtgaagacggcagagactttgttttatggaagtaacggtttcgatgagcagcctgagattgt	263	GO:0006629-IEA GO:0016020-IEA GO:0004607-IEA GO:0016021-IEA GO:0030003-IEA GO:0016740-IEA GO:0016556-IEA GO:0016787-IEA GO:0016746-IEA GO:0070838-IEA GO:0008374-IEA GO:0005773-IEA GO:0005774-IEA	lipidmetabolicprocess-IEA membrane-IEA phosphatidylcholine-sterolO-acyltransferaseactivity-IEA integralcomponentofmembrane-IEA cellularcationhomeostasis-IEA transferaseactivity-IEA mRNAmodification-IEA hydrolaseactivity-IEA transferaseactivity,transferringacylgroups-IEA divalentmetaliontransport-IEA O-acyltransferaseactivity-IEA vacuole-IEA vacuolarmembrane-IEA	5.58907	2.02873	1.76858	1.01672	0.0159645	0.17561	0.111752		0	0	0	0	0	0	0		1.07205	0.849587	0.293858	0.38549	0.0159645	0.0575609	0.0159645		0	0	0	0	0	0	0
Dhingra_Pear_16_GATCAG_L001_R1_001_paired_trimmed_paired_merged_contig_132550	[INTERPRO, NO-BLAST]	---NA---											Dhingra_Pear_16_GATCAG_L001_R1_001_paired_trimmed_paired_merged_contig_132550	[INTERPRO, NO-BLAST]	TRUE	[INTERPRO, NO-BLAST]	TRUE	1		---NA---	tcatcgatctttcttctttcatcaatcagtcatgtctgatccatagctggtagcaacatgaggagagggtcgtggggcatttcgtcgaacagatggtgtgcacgaaatgccccctgctcagatgaccatagggtcaaccaaggctcaccccagccaactttccggcgtccatggggtcaactgacccactttgacccaccgtggatctgcctct	214			0.446402	0	1.03472	0.2147	0.01962	0.0588599	0.1962		0	0	0	0.221005	0.01962	0.0784798	0.0980998		0.223678	0	0.699345	0.2147	0.01962	0.0588599	0.119344		0	0	0	0.221005	0.01962	0.0519095	0.0519095
Dhingra_Pear_16_GATCAG_L001_R1_001_paired_trimmed_paired_merged_contig_132551	[BLASTED]	PREDICTED: uncharacterized protein LOC103940261											Dhingra_Pear_16_GATCAG_L001_R1_001_paired_trimmed_paired_merged_contig_132551	[BLASTED]	TRUE	[BLASTED]	TRUE	1		PREDICTED: uncharacterized protein LOC103940261	tcaaaaggaggccttggggaacctggcatgtcttcttggggcacatgatttgtgtctgtcaaaaaacctgtgaacttgccaagcattgttgttgatgttccttcttccatgcccttggtactgtctctttgatcacctcctttcttgacttgtagaaatgacaggaactcattcatgagttctgtcggattagctgtgaaattcttgaatgcatctgtcttgttggagcaggaggtggatgcagaattagcccgatgtggggtacgattcacccttggtacattcttcatgaagtctggctttaattctggatgtaaaatccagcatgtgtccctaacatgacct	345			0.154568	0	0.163144	0.150485	0	0.0730204	0.0851904		0	0	0	0	0.0243401	0	0		0.154568	0	0.163144	0.150485	0	0.0421583	0.0321989		0	0	0	0	0.0121701	0	0
Dhingra_Pear_16_GATCAG_L001_R1_001_paired_trimmed_paired_merged_contig_132552	[INTERPRO, NO-BLAST]	---NA---											Dhingra_Pear_16_GATCAG_L001_R1_001_paired_trimmed_paired_merged_contig_132552	[INTERPRO, NO-BLAST]	TRUE	[INTERPRO, NO-BLAST]	TRUE	1		---NA---	catacacttccaccatgtcaagagtattagcgtgccaaaaacgtacaatcttcagtgtgtgacggaaaagacctgaactcatgtcttcttataaacatggatataatatattcatgatttgagattctgcagtgcagttgattaacaaagcagaagatcaacagaaactgctttacaaatactgcatgaggttgagaacaaatataaaacacaattggtatagcatatacggacacagt	239			0	0	0	0	0	0.0702706	0.0702706		0	0	0	0.365467	0.0351353	0	0		0	0	0	0	0	0.0464797	0.0351353		0	0	0	0.365467	0.0175677	0	0
Dhingra_Pear_16_GATCAG_L001_R1_001_paired_trimmed_paired_merged_contig_132553	[INTERPRO, NO-BLAST]	---NA---											Dhingra_Pear_16_GATCAG_L001_R1_001_paired_trimmed_paired_merged_contig_132553	[INTERPRO, NO-BLAST]	TRUE	[INTERPRO, NO-BLAST]	TRUE	1		---NA---	ccattcctgctgattaattagatgttaatcttgtttctagctagatgtttgtttcacttttatatgcaaatggaagcaaattccaacaaagtaccaaatattaacgtcgtagaagaaagcaaagaaacaatctaaaaagaaaagcacaagagattaatgcggttcgacgtaaagcctaggatgtttacctctcactaaataaacggagattcctgcaagagtgtttaactctcacatcccaaatcccacaaatttcaaaccc	262			0.729238	0	0	0	0	0.0641018	0.17628		0	0.188583	0	0	0	0	0		0.365398	0	0	0	0	0.0641018	0.0423994		0	0.188583	0	0	0	0	0
Dhingra_Pear_16_GATCAG_L001_R1_001_paired_trimmed_paired_merged_contig_132554	[BLASTED, MAPPED, ANNOTATED]	reticulon B9											Dhingra_Pear_16_GATCAG_L001_R1_001_paired_trimmed_paired_merged_contig_132554	[BLASTED, MAPPED, ANNOTATED]	TRUE	[BLASTED, MAPPED, ANNOTATED]	TRUE	1	C:endoplasmic reticulum membrane; C:integral component of membrane	reticulon B9	gataagaagtggttgaatcctttatggacagtggaagctacttgtttgaatgtgttttcatgtaatatcatttgaggtaccataggcggcggaaatttgaatatttctgcagccatgcgccatatgaagattaccaacaatgcggtaatcgagatatgacagaggagcgtcacgaaattgtactcaacaacttcgaaaagaaaccagattaccgtcatagcaattaaaagcccagctgatacatttatattcctccacaacaacacatccgccacttttccacctccaagaacatgatatatcggcctttcacgtcc	317	GO:0005789-IEA GO:0016020-IEA GO:0016021-IEA GO:0005783-IEA GO:0003674-IEA	endoplasmicreticulummembrane-IEA membrane-IEA integralcomponentofmembrane-IEA endoplasmicreticulum-IEA molecular_function-IEA	0	0.146845	0.177554	0	0	0	0		0.280214	0	0	0	0.039735	0.02649	0		0	0.146845	0.177554	0	0	0	0		0.140907	0	0	0	0.022941	0.02649	0
Dhingra_Pear_16_GATCAG_L001_R1_001_paired_trimmed_paired_merged_contig_132556	[INTERPRO, NO-BLAST]	---NA---											Dhingra_Pear_16_GATCAG_L001_R1_001_paired_trimmed_paired_merged_contig_132556	[INTERPRO, NO-BLAST]	TRUE	[INTERPRO, NO-BLAST]	TRUE	1		---NA---	acacaatttggtaaggctacaaaacagaatatgtccataaagaataaacagttaatttgtaaatcattaatttacccaatcatattgtgctgtacatagtggcaatctctacacttaacaatttgtaacctcattcaaaaactttataaaccctgggaatatatgcattaacatggaaagcccctcgaggtttacaagagcaggcatatttccaactacttctgttccactgaaatgttgtaacaaaattactgaaacagcaacatccatatattttt	278			0	0	0	0	0	0.0906188	0.0151031		0	0	0	0	0	0.0604125	0.0151031		0	0	0	0	0	0.0523188	0.0151031		0	0	0	0	0	0.0399591	0.0151031
Dhingra_Pear_16_GATCAG_L001_R1_001_paired_trimmed_paired_merged_contig_132557	[INTERPRO, NO-BLAST]	---NA---											Dhingra_Pear_16_GATCAG_L001_R1_001_paired_trimmed_paired_merged_contig_132557	[INTERPRO, NO-BLAST]	TRUE	[INTERPRO, NO-BLAST]	TRUE	1		---NA---	aaccggaggaggtggagttggaggtgggttttcgatacactataaatttatcgtatttttattgatttataggtttgaatcgtttattgatttattggtttgaattgtttctcgggctctttgcgttattgggtaatgtgggtttcgtttgtttgattgatcgtttgtgtgttgggttctataggtcaagagggtgaaaatttgagt	207			0.257614	0	0	0	0	0	0.0405669		0	0	0	0	0	0.0202834	0		0.257614	0	0	0	0	0	0.0405669		0	0	0	0	0	0.0202834	0
Dhingra_Pear_16_GATCAG_L001_R1_001_paired_trimmed_paired_merged_contig_132558	[INTERPRO, NO-BLAST]	---NA---											Dhingra_Pear_16_GATCAG_L001_R1_001_paired_trimmed_paired_merged_contig_132558	[INTERPRO, NO-BLAST]	TRUE	[INTERPRO, NO-BLAST]	TRUE	1		---NA---	aaaatttatctcacaaggtttcagatctcaacttcagtgatgggcataaattctcacactttttcttactaaaacaaagaaccaaaaccataaataggacataattcgggcacacgatagcattttgaaaaatatttccaaaaacttgccatcaaattatgaattctaatgacccattttgtaacataaagttacttgatcagttaacaatttgacacagaaaaagtgatccatcttatgatatgaaggcagcttaacaaatcaacagtttgacacaaaaaaaagatccataatatagctacttgataaatcaactattgaatgcagaaaaagtgattcagcttagggtacatttaaaagaaagaaagcaaatgtctgattcaattaaa	389			0	0.514513	0	0.33778	0	0.0323805	0.043174		0	0	0	0.232135	0	0.021587	0.0539675		0	0.311824	0	0.33778	0	0.0186949	0.043174		0	0	0	0.116254	0	0.021587	0.0285569
Dhingra_Pear_16_GATCAG_L001_R1_001_paired_trimmed_paired_merged_contig_132559	[INTERPRO, NO-BLAST]	---NA---											Dhingra_Pear_16_GATCAG_L001_R1_001_paired_trimmed_paired_merged_contig_132559	[INTERPRO, NO-BLAST]	TRUE	[INTERPRO, NO-BLAST]	TRUE	1		---NA---	taaaaggacaggtctcccatcctgttgttgcataaaaattaagttagaacaaggatgtattaactgttaacaactttgtcaaggtcctcaaggacattgtttcgcaatataatccaagtaagcctgatgggtccagtcagcaagaaattcaacaagctaagagttagttgtgattgtaagttctgttaagctaagattagttagtcactaatcacaattaaatggatcacaagtattttcacaaacagtaatcgattgtttgaagtggtaaaattgcgc	279			0.191133	0	0	0	0.030098	0	0.015049		0.149355	0	0	0	0.045147	0	0		0.191133	0	0	0	0.015049	0	0.015049		0.149355	0	0	0	0.0260656	0	0
Dhingra_Pear_16_GATCAG_L001_R1_001_paired_trimmed_paired_merged_contig_13256	[START, CURVED, BLASTED, MAPPED, ANNOTATED]	myosin-1-like isoform X1 [Populus euphratica]	9.96217e-05	0.689079	5.12561e-08	0.00348325	0.00193365	2.75107e-34	0.936457	1.88132e-15		1.94742e-07	Dhingra_Pear_16_GATCAG_L001_R1_001_paired_trimmed_paired_merged_contig_13256	[START, CURVED, BLASTED, MAPPED, ANNOTATED]	TRUE	[BLASTED, MAPPED, ANNOTATED]	TRUE	1	F:motor activity; F:ATP binding; P:metabolic process; C:myosin complex	myosin-1-like isoform X1 [Populus euphratica]	tcccccctacttttgttgcctttatataatagtatgtcgtataaacaacattccatatattgtggtaatgtcaaagacttcattcaatcattcatcaatgtgaatcgaacttgcactacaaataagaaaacatatacatacataccggagtaactagcagctcagcttagctctgctctacaaattaataaagcaccaaatcgcttgcaacaactaaactctgtgtcacaatttctatgcggcaaccacattcctcaactataaaaatggaaggggtttagcataaacaacacagctagcccatctccaacagaataattctgttacttaatttatcctcgagctgttccgccttccccaccacttctttttcaccctgtcagcactgcctccctcttcattcccaatcttatgcaaaatcaactttgtctcccttagtcttgccccgtaatccttcttccaagcctcaaacatctgcttcaaccttcttagctcttggtctggattcagacttgcttccactttaccagacttcacctccaccaagaacttggcatcgtcgccaaaaacttgactcctctgatcaaactcttcagttaaccggcttatgacactcaaacctgcactcaatggtctcaccccattgctatcttggcctctatggttacttcctgtatcccaactctggtcacggtcatcacttgcattcactgatgcatcagaatttctcccagaatcatcaatggctaagctcttcttcgcaattgagaggctggattgtagggatctcatttgtttctgccacacttcttccatggatttcattttcagctcatattccgaccagcggctctcatactgttggagacgttggtggaggatgtcattctcctcttccttctctcgcaaggcagcttcagccttaagaacgcggcgctgtagttcagcaaggaaagatgcctttaccagcacctcatctgactcgttagccttcatgcttccaggcttcaacaatcctatacttcctgagcattttctgaccaaccagccacgaagaactgattgtatcacgattgatgcagcataaatgttgttgaatttcttccttgcaaacctgcttttgacctgcttttgtatgacaacagcagctctatgcctctctagtaatattgagtactccttcctggttttctgtccccttacgaatgattggagcatggtgattcctctcctcagctccttgaggtaacaccgagcttggtgtcctctaaagcagctttgaacacgcaaaataccatgtagcgtacggtttctggtgtcctcaagcaccccaatctgtccagttcggaaaaacaactttgtatagcccacttgatacatctctggtaatatgttgaactggtgaagaatagctactgaaacactaagtggatcctgcgatgcaacattctccagcagaagaaaaccatatcttcttgcaaacttctggtgtgacattctggtaggaaagccagatcttgatattcgaaccacttctagaactccacaacatcttagctgctgcagtacaagtccttgctcatatagtccaggggattgaagattgttgggcttgatacaacgtatgaaatgtggagtggtgttttctagacgtttcatcaataggaacaattgactcttaaatttcgttgcaacactcagcttctgggagtctactccgccacctgctttatacaggggaccaactaaaggcttctcgggtcgattaagcatactagatgcgaatatctgaggaaggtggcatgagcatgatgaaagaagctgaatagaatctaaatgcagtaagtccctgttcttctccaaaaatcctgttgtgtcatatgaaacctctcctgcataatgactgacagcaaacgatttgtctcgttctcctttgaaacaagaattagaactcagatgttgcttaagcttgttggcaaaggtcaaatcagtaccatttgggaaggtggactcctcatctaacagggacagtaatcccaacggcctcttttcaaaaagaccaagacaatcttggttgtcttcaaattcaacttttgtccaatcaattccgtcttggatatattcatcctgctctaacttgaataagtgacgattgaagtgttgttgcaatctctcatttgcataattaatgcagaactgttcaaaactatttctatcaaatgattcaaaaccatagatatcaagaatgctgatagatctgccagtacgccgttttcctactgcaagtgatttgttaatttgttcaaccagccactcaaacagacatgcataaattgactttgccaaagcatctcttgtgtcggtggcctgtgatagcgttagcttttggacaatactgtcattaccaactctcatatttcgagttgataaagcaagcttaagctcatctacgccacatccaatcaattttgcgacattgaacaaaccttcatcttctacaggttcaacatgattttcattatcaatcacactaaatgagatgtttcccagccacaaaactgcagcaagcattgcaaatacactttgctggtcttctttgtttatatggacaacatctagagcttccttcaccacactgaattcttcagcatcattcaccccagaaacggaataacaattgctttgcttcagatattggtactcatctgcactcttcaagttcagcatctctctaagagcaggtggagctccagcacaaagctgataaaatatatgataggacctttcaccttcagtgcattggaccactctagacttttcaagcaaaaaagtttgaatattggcaccagatatttttccagtttcactaaagtggatttcaatcaattttccaaagcgacttgagttgtcatttctcaatgttttcgcattaccaaaggcttccagtatcgggttagttttcaaaatttcatgctctattccacttccacctccaagtgcagccaaatattgcattgctatcttcgcagtttcagtttttcctgctccactttccccacttataattatagactgatttacttcatctctaaccatttcccgaatggctgtgtctgcaatggcatacacatgtggactttcaactgctttacgcttgtatgcttcaatgtattcattcccatataaagaaactctcttaaagggattgacagcaaccaacaccggtcccgcttttgtgtaaatcatatcctgattgtatctatactgaagattgtacaacactgatggctcatttaggtaactaagttgcatgagatcatccacaccatcaaggatatctggattagctgaaaccaaatcttcagtttttaccgttacaactttatcgttaggaagtgatataacagattcagcgcctgaggtcgacaaaattctccccagttcccaattacggtttggaagttggaaccaagattgaagcttcttcttcacagcataaggattggtgtcaccccacctatgttccctacgtgatgaagctattgaaggcatagatggagcaacagaatccaagtcttcatcaccccttggggggctgtcttcgatggagattgtgttcctgccatatggtgaatcgtctacctgttccatgtcgccaagaggcccaatactaccctcaactccctcaaaaccaccattttctggaatactcgaggagatgacattgctatttcccaaattcccatcatcagattttccaaatcgatcagaagctggtagacctgagaacctaaaatctccgggcaatgatttgattgactgaaaggaaggtggggccctggttttctgcgacatttcctctatagagtttctgcaacctcgaagaaaaagtggaacccacttcggaattcgactcaaatcctccgatcaatcacaaataccctaaaaatgtggtcagaaactcagagctcagcccaaaagttcaaggcaaaagctctaacctttgacgaggaaacttgagagaacgtgaggaggaagacagattcctttcaggaaaaaccctaatagtttggtttgggggggggccttgtgaaaaacaatcaaaatgttgaatgtgaatctgacagtatgtgtttggattgtgagaaaatgagaagagaaaatgcaaaggcgagtggagaggaagcagcttttttggctctttttttcactgctccacatgaatccacgataaaagaaaattcggatttttttaaaatttgaattttttatggcattaaaattttatttttattcggggctttggcacggcaccgaccgactttaaaaccaagattttaacggtttggggaattggaggtgaatcgacggtgttggccctttcaattggtacaatggaga	4401	GO:0016459-IEA GO:0008152-IEA GO:0000166-IEA GO:0005524-IEA GO:0003774-IEA	myosincomplex-IEA metabolicprocess-IEA nucleotidebinding-IEA ATPbinding-IEA motoractivity-IEA	22.1467	30.812	48.1948	14.5424	0.30338	2.36408	2.76858		61.5822	55.175	37.2754	17.6508	9.16152	3.45358	3.2809		3.22109	1.36426	7.23976	0.866041	0.0272023	0.370154	0.217495		4.01675	7.79695	0.361613	0.479149	0.916046	0.475899	0.346064
Dhingra_Pear_16_GATCAG_L001_R1_001_paired_trimmed_paired_merged_contig_132560	[INTERPRO, NO-BLAST]	---NA---											Dhingra_Pear_16_GATCAG_L001_R1_001_paired_trimmed_paired_merged_contig_132560	[INTERPRO, NO-BLAST]	TRUE	[INTERPRO, NO-BLAST]	TRUE	1		---NA---	accattaatcccgacccccctcgactggtcgtcaatcccctccaaagcttgtgtaatccaatttctcacctgcgccttcgtaattccttctgcacacataaaggtactccctctccaacacccatgctcacttcctaaatgcattcccagcttgatgtgcgtcaaagtaaggtttgaattctccaactccggtatatattcccctctttcaacatgcctgcagtaatccttaactgtctgcatctttgatgcagatatcctcctcctcaccaacaccttgctcctttctcagcacaaccatactttcatttttcgtaatcgccaggagattctgccttagctgggtcaaagtgtcgttatattggttttgggatcgagtagggttcgaaatgcaattaatgtttctgagtatttcatctgctctcggagagagttttggctagctgtgcctttctatgagacttgtttgcaaaagctttgcatc	484			0.307554	0.874304	0.639629	1.01478	0.00867494	0	0.00867494		0.0974337	0	0	0	0	0	0		0.0131795	0.350257	0.183052	0.494103	0.00867494	0	0.00867494		0.0974337	0	0	0	0	0	0
Dhingra_Pear_16_GATCAG_L001_R1_001_paired_trimmed_paired_merged_contig_132561	[BLASTED, MAPPED, ANNOTATED]	phosphoribosylformylglycinamidine cyclo- chloroplastic mitochondrial-like											Dhingra_Pear_16_GATCAG_L001_R1_001_paired_trimmed_paired_merged_contig_132561	[BLASTED, MAPPED, ANNOTATED]	TRUE	[BLASTED, MAPPED, ANNOTATED]	TRUE	1	F:phosphoribosylformylglycinamidine cyclo-ligase activity; F:copper ion binding; F:ATP binding; C:mitochondrion; P:'de novo' IMP biosynthetic process; P:ubiquinone biosynthetic process; P:pyrimidine ribonucleotide biosynthetic process; C:chloroplast stroma	phosphoribosylformylglycinamidine cyclo- chloroplastic mitochondrial-like	agaaaccattagaatgaaccccactagacggtaggccaatgagaacatctccagcaacaatgtttttcccatcaatgatagatccctttttcacaactccaacagcagagccacccaggtcatactcgccatccttataaaaacctggcatctcggcagtctctccgcccgaaagtttacagccagattgtttgcaaccattacgaataccttttataacctttgcagcaatatcaacatcaaggcggcctgtagcaaagtaatcttgaaaagatactggcttggccccaagagtaacaatatcattgacattcatggcaaccaaatcaataccaat	337	GO:0000166-IEA GO:0005737-IEA GO:0009507-IEA GO:0005739-IEA GO:0005507-IEA GO:0016874-IEA GO:0009570-IEA GO:0006164-IEA GO:0009165-IEA GO:0009220-IEA GO:0006189-IEA GO:0006744-IEA GO:0004641-IEA GO:0005524-IEA GO:0009536-IEA	nucleotidebinding-IEA cytoplasm-IEA chloroplast-IEA mitochondrion-IEA copperionbinding-IEA ligaseactivity-IEA chloroplaststroma-IEA purinenucleotidebiosyntheticprocess-IEA nucleotidebiosyntheticprocess-IEA pyrimidineribonucleotidebiosyntheticprocess-IEA 'denovo'IMPbiosyntheticprocess-IEA ubiquinonebiosyntheticprocess-IEA phosphoribosylformylglycinamidinecyclo-ligaseactivity-IEA ATPbinding-IEA plastid-IEA	0	0.13813	0	0.154058	0.012459	0.012459	0.0373769		0	0	0	0	0.0373769	0.12459	0.0498358		0	0.13813	0	0.154058	0.012459	0.012459	0.0215796		0	0	0	0	0.0215796	0.0329633	0.0249179
Dhingra_Pear_16_GATCAG_L001_R1_001_paired_trimmed_paired_merged_contig_132562	[BLASTED, MAPPED]	B3 domain-containing transcription factor VRN1-like											Dhingra_Pear_16_GATCAG_L001_R1_001_paired_trimmed_paired_merged_contig_132562	[BLASTED, MAPPED]	TRUE	[BLASTED, MAPPED]	TRUE	1	F:DNA binding; C:nucleus; P:transcription, DNA-templated; P:regulation of transcription, DNA-templated	B3 domain-containing transcription factor VRN1-like	attgttgaaatcattggatttgcagagtattccaaagaaatttgtgaagaaatatggagataagctttcaaacccagtactgcttaagcttccaaatggttcagaagatgggatggtaaggcttggtttgacaatggttggccagacttctctgagttttactctctacgctacggtcactggctagtatttcaatatgaagggaattccaaattcaacgtgttcatatttgatagaagttgcacagagattgactatccacaagcaatgccccagatggactcagctgatcaagatgatg	301	GO:0003677-IEA GO:0006351-IEA GO:0006355-IEA GO:0005634-IEA	DNAbinding-IEA transcription,DNA-templated-IEA regulationoftranscription,DNA-templated-IEA nucleus-IEA	0.164682	0	0.174674	0	0	0	0.0697454		0	0	0	0	0	0	0		0.164682	0	0.174674	0	0	0	0.0369058		0	0	0	0	0	0	0
Dhingra_Pear_16_GATCAG_L001_R1_001_paired_trimmed_paired_merged_contig_132563	[INTERPRO, NO-BLAST]	---NA---											Dhingra_Pear_16_GATCAG_L001_R1_001_paired_trimmed_paired_merged_contig_132563	[INTERPRO, NO-BLAST]	TRUE	[INTERPRO, NO-BLAST]	TRUE	1		---NA---	tgttcctttctcccagatatcaacagttagtcctttaacctcacttctagatttcaaattctcttcttagctgatacttatgccatctttctgattgcatttgcttgtgtggtagtccatgaattaaacaggcagttccataacattatgcttcttccttccaaaattcttttctattcggcattcagcgctgtcactggcatagttctgagttcgaattactgttaacactaaatgcttcagtatctgaaccacatttacttttatatattagaaatcaactgcagaagatcttcttg	299			0.165784	0	0.159808	0	0.0140424	0	0.0702119		0	0	0	0	0.0280848	0	0		0.165784	0	0.159808	0	0.0140424	0	0.0371526		0	0	0	0	0.0280848	0	0
Dhingra_Pear_16_GATCAG_L001_R1_001_paired_trimmed_paired_merged_contig_132564	[BLASTED, MAPPED, ANNOTATED]	salt tolerance -like											Dhingra_Pear_16_GATCAG_L001_R1_001_paired_trimmed_paired_merged_contig_132564	[BLASTED, MAPPED, ANNOTATED]	TRUE	[BLASTED, MAPPED, ANNOTATED]	TRUE	1	F:obsolete transcription factor activity, transcription factor binding; C:nucleus; P:regulation of transcription, DNA-templated; F:zinc ion binding; P:photomorphogenesis	salt tolerance -like	atcgtcgtcctccaacatttcgatcctaggcttcttgtacggattgttcaatttggcgggactatacgaggtgaaattggttgactgtgacaccggaagcttaggaacttcagctactgctgccatggctttttgaggaaactgctcttcgccgaaaacacccatgtcgcctatccattcaagttcaccaaactcaaacgactctttctgcttgtcggaagattcaaattctgataactgc	241	GO:0008270-IEA GO:0009640-IBA GO:0006355-IBA GO:0000989-IBA GO:0005634-IBA GO:0005622-IEA	zincionbinding-IEA photomorphogenesis-IBA regulationoftranscription,DNA-templated-IBA obsoletetranscriptionfactoractivity,transcriptionfactorbinding-IBA nucleus-IBA intracellular-IEA	0	0	0	0	0	0	0		0	0	0	0	0	0	0		0	0	0	0	0	0	0		0	0	0	0	0	0	0
Dhingra_Pear_16_GATCAG_L001_R1_001_paired_trimmed_paired_merged_contig_132565	[INTERPRO, NO-BLAST]	---NA---											Dhingra_Pear_16_GATCAG_L001_R1_001_paired_trimmed_paired_merged_contig_132565	[INTERPRO, NO-BLAST]	TRUE	[INTERPRO, NO-BLAST]	TRUE	1		---NA---	catgaaatccaaattgactacaccctctaacttacaagcttcttgcagatgctctttattatgcacaagaagccgaaagattaagcaagatgacgccatcactttcacactaaatatctgacttatggtaattaattttctaattaaagtggacgccattgaaaaaaagcatgtccacaaacaaaagtgattatataaacaaacaaaaaattaggagaataaacaatgtggtttcatcactgatgcatttgactttgccttgatttgccagcaagtgaacaagttcctagtgaccttaaagaattcgaaaatctaaaagtttaaagcaccaaacaaagcaaaacgcggttaaacacaaagtaacaaacaagctcaccgagtaatatggggctgccgaaacc	401			0	0	0.119158	0.44225	0	0.083764	0.0314115		0	0	0	0	0	0	0.125646		0	0	0.119158	0.288016	0	0.041882	0.0181354		0	0	0	0	0	0	0.0479819
Dhingra_Pear_16_GATCAG_L001_R1_001_paired_trimmed_paired_merged_contig_132566	[BLASTED, MAPPED, ANNOTATED]	ECERIFERUM 1-like											Dhingra_Pear_16_GATCAG_L001_R1_001_paired_trimmed_paired_merged_contig_132566	[BLASTED, MAPPED, ANNOTATED]	TRUE	[BLASTED, MAPPED, ANNOTATED]	TRUE	1	F:iron ion binding; P:fatty acid biosynthetic process; C:integral component of membrane; F:oxidoreductase activity; P:oxidation-reduction process	ECERIFERUM 1-like	actacgtatatggcaccatggacaaatcaagcgatccactttatgaaacttcactcaagagagaggaggaatcgccagatatccttcatctaacccatctaacaacaccggaatccatctatcatctaccgctagggtttgcttccttggcttctataccccacacatcaaaatggtacctgtggttgatgtggcctgtgacattgtggtacatggtgttaactcggatctgtggtcgtacatttgtggttgagaggcagtgctttaacaagctcagattacaaacttgggttatcgccaaatacacttcgcaatactactttcgattccagaaaggagctatcaatagcttaattgaggaagccattgttcaagctgagaaaaggggtgtcaaagttataagtctcggcctcttgaatcagggtgaggatctgaatagatatggtggtctctatgttcaaaggcatcctcatctcaaaatcaaggttgtggatggaagtagcttagcagttgctgtaatcctaaacagcattccaa	537	GO:0005506-IEA GO:0016491-IEA GO:0016020-IEA GO:0016021-IEA GO:0055114-IEA GO:0006633-IEA	ironionbinding-IEA oxidoreductaseactivity-IEA membrane-IEA integralcomponentofmembrane-IEA oxidation-reductionprocess-IEA fattyacidbiosyntheticprocess-IEA	0	0	1.2371	0	0	0.0156375	0.00781875		0.0775979	0	0	0	0.265838	0.148556	0.0547313		0	0	0.767805	0	0	0.0156375	0.00781875		0.0775979	0	0	0	0.0206865	0.0340812	0.0281909
Dhingra_Pear_16_GATCAG_L001_R1_001_paired_trimmed_paired_merged_contig_132567	[BLASTED]	retrovirus-related Pol poly from transposon TNT 1-94											Dhingra_Pear_16_GATCAG_L001_R1_001_paired_trimmed_paired_merged_contig_132567	[BLASTED]	TRUE	[BLASTED]	TRUE	1		retrovirus-related Pol poly from transposon TNT 1-94	tggcacttggttctgattttccggtaagtgtaatgactcttgcagatatatttttcacatgtacgtaattatacgcgaggctctctgatgcactttatgtttagtgtctgaaactttgtgtagttttagattgttgcaagagggaagcatctgttatttgtcatctgtagtctaaccaccaagttgtcaagtgaccaaccattgaagatattcaccatatttcctccaaacaacaaataatacc	244			0	0	0	0	0	0.0172077	0.137661		0	0	0	0	0	0	0		0	0	0	0	0	0.0172077	0.0455272		0	0	0	0	0	0	0
Dhingra_Pear_16_GATCAG_L001_R1_001_paired_trimmed_paired_merged_contig_132568	[INTERPRO, NO-BLAST]	---NA---											Dhingra_Pear_16_GATCAG_L001_R1_001_paired_trimmed_paired_merged_contig_132568	[INTERPRO, NO-BLAST]	TRUE	[INTERPRO, NO-BLAST]	TRUE	1		---NA---	atttgtataataagttaaatattatatttgaccccatgtgtgttgagaaaagactgatatattttaacatataacatgaaaaaagagataaaaaaaatgtgtatatataataagtcactaacatattacatgaacttttgattaccatcttactaatgtgaacatttcttatttctacgaagaagtttgtaaatgaaacagtcgcataagttagtatcttaaagcgggtgcctctttacccccttttgatgtaacttttctagtgtttttcttgtttaagtttgtttaaaagatttgtggtagcgttaagtaatggtgtttttacttttgg	331			0.149756	0.135579	0.643289	0.337293	0	0.0126848	0.126848		0	0	0	0	0	0.0126848	0.0126848		0.149756	0.135579	0.188904	0.176387	0	0.0126848	0.0126848		0	0	0	0	0	0.0126848	0.0126848
Dhingra_Pear_16_GATCAG_L001_R1_001_paired_trimmed_paired_merged_contig_132569	[BLASTED, MAPPED, ANNOTATED]	retrotransposon poly											Dhingra_Pear_16_GATCAG_L001_R1_001_paired_trimmed_paired_merged_contig_132569	[BLASTED, MAPPED, ANNOTATED]	TRUE	[BLASTED, MAPPED, ANNOTATED]	TRUE	1	F:nucleic acid binding; F:zinc ion binding; P:DNA integration	retrotransposon poly	gggtcttgaggtccttaacaagaaagaaatgaggaaagatgagtaaatagcaattattgtctagggtaaaacggtgtgcagaaatgatgtttgtagaagcagtggggcagcgtaaaatattttgcaatttaaatgagcaagattgtgtttgtagttgattcgaacccatgtgagagatagaaatgccagtatcattacctacac	204	GO:0008270-IEA GO:0016491-IEA GO:0016020-IEA GO:0016021-IEA GO:0015074-IEA GO:0055114-IEA GO:0008536-IEA GO:0003676-IEA GO:0006886-IEA GO:0005622-IEA	zincionbinding-IEA oxidoreductaseactivity-IEA membrane-IEA integralcomponentofmembrane-IEA DNAintegration-IEA oxidation-reductionprocess-IEA RanGTPasebinding-IEA nucleicacidbinding-IEA intracellularproteintransport-IEA intracellular-IEA	0.504389	0	0	0	0.0205817	0.0411634	0.0411634		0	0	0	0	0	0	0		0.252698	0	0	0	0.0205817	0.0411634	0.0411634		0	0	0	0	0	0	0
Dhingra_Pear_16_GATCAG_L001_R1_001_paired_trimmed_paired_merged_contig_13257	[INTERPRO, NO-BLAST]	---NA---											Dhingra_Pear_16_GATCAG_L001_R1_001_paired_trimmed_paired_merged_contig_13257	[INTERPRO, NO-BLAST]	TRUE	[INTERPRO, NO-BLAST]	TRUE	1		---NA---	ggtcgcgtagagatgcttcacggtgtctgaaagaggtgatttttctacaaagttttgggaattttccatctgttcatccgatcagcaaagtatatagttatctgaagttgggaaagtgacctcttttgtcactcgaattcggtattggattgagaagtagttaccagtttttatataggtttgtattggcaatgagttcttttgaaaagaatg	213			0.715796	2.07428	1.25161	1.32008	0.137984	0.689922	0.906755		1.47932	2.44982	2.49562	1.93797	2.32602	1.39956	1.95149		0.403468	0.279678	0.885326	0.354648	0.0788483	0.0394241	0.0710729		0.847206	0.675636	0.618526	0.0470189	0.466056	0.309799	0.118272
Dhingra_Pear_16_GATCAG_L001_R1_001_paired_trimmed_paired_merged_contig_132570	[BLASTED, MAPPED, ANNOTATED]	pentatricopeptide repeat-containing At5g10690-like											Dhingra_Pear_16_GATCAG_L001_R1_001_paired_trimmed_paired_merged_contig_132570	[BLASTED, MAPPED, ANNOTATED]	TRUE	[BLASTED, MAPPED, ANNOTATED]	TRUE	1	F:catalytic activity; C:cytosol; P:mRNA modification; P:isopentenyl diphosphate biosynthetic process, methylerythritol 4-phosphate pathway	pentatricopeptide repeat-containing At5g10690-like	tcaattggttcacttgccaagacctaaataggaaaggtgtaggaagatcaatcagaagtgaccaaagatattgaacatagattactaataagtcaaccctttaccatttgtttctatcaagttacacaaaatcctcgttcagtaactcaactagcaattctttgtcagtccattcaaaattaaaaaaaaaaagtattgaataaataaatgattatatccagtcacacttctacataatttgatcttatagcactgataccatacacgaccatacatttacgaaggcattaggttagtacctgaagcagttatttttatgacactttcaattggttcacttgccaagacctgaggaagtagataaggactcaatatcgatttggtgaatcccagcaaggcctctatgcggagagccacc	418	GO:0008152-IEA GO:0008150-IEA GO:0003824-IEA GO:0019288-IEA GO:0005829-IEA GO:0016556-IEA	metabolicprocess-IEA biological_process-IEA catalyticactivity-IEA isopentenyldiphosphatebiosyntheticprocess,methylerythritol4-phosphatepathway-IEA cytosol-IEA mRNAmodification-IEA	0.118587	0.144727	0.749493	0.548468	0	0.210938	0.0200893		0.353321	0.245888	0.511567	0.450987	0.200893	0.381697	0.200893		0.118587	0.144727	0.0353253	0.197672	0	0.0521936	0.0100447		0.195971	0.123218	0.12269	0.299662	0.0724331	0.0531514	0.0658673
Dhingra_Pear_16_GATCAG_L001_R1_001_paired_trimmed_paired_merged_contig_132571	[INTERPRO, NO-BLAST]	---NA---											Dhingra_Pear_16_GATCAG_L001_R1_001_paired_trimmed_paired_merged_contig_132571	[INTERPRO, NO-BLAST]	TRUE	[INTERPRO, NO-BLAST]	TRUE	1		---NA---	aggttcatgtcatgttctacagtggtcaggactccatgccccaaaatagagtagtaactttcctatttcttcttttcatctgaatggtttgttttattcttgtttcttacaatttgttgggtttctcccccatctccttttacgcacatgattttccacggtgctaagtaaaagatcaaacaatgcaaagtttgctcttcattctttacgtgcagtgcagatacccaagtttcatgagttagtttcatgatggtaaaagaagagaaacaatagtacatatagaataactaacacacttgcacaagtttc	309			0.332995	0.150647	0	0.148692	0	0	0.0407638		0	0.172712	0	0	0.0135879	0	0		0.16683	0.150647	0	0.148692	0	0	0.0407638		0	0.172712	0	0	0.0135879	0	0
Dhingra_Pear_16_GATCAG_L001_R1_001_paired_trimmed_paired_merged_contig_132572	[BLASTED]	hypothetical protein AMTR_s00004p00208750, partial											Dhingra_Pear_16_GATCAG_L001_R1_001_paired_trimmed_paired_merged_contig_132572	[BLASTED]	TRUE	[BLASTED]	TRUE	1		hypothetical protein AMTR_s00004p00208750, partial	gggcaaaggcaataacatccgagcaaagcaagccctagaaatgggtataaataagtctccttcgaaatagactgttctggctcgttaggtcccaataatccaaaggatacaagcttgccgagtcagaaagctttttttgtagagtctatttcagttcaggtctcgaatcgttttggttggatcttcccttactaaatttccggccacacatccagctatctattgcttcggtgcttgccataacaccagagtacactcgaattttcgcacaagtcatagggaaaccaggttactggc	297			0.1669	0	1.33184	0	0	0.0282739	0.0282739		0.140303	0	0.17742	0.156994	0	0.0282739	0.0424108		0.1669	0	0.78211	0	0	0.0282739	0.0141369		0.140303	0	0.17742	0.156994	0	0.0282739	0.0244859
Dhingra_Pear_16_GATCAG_L001_R1_001_paired_trimmed_paired_merged_contig_132573	[INTERPRO, NO-BLAST]	---NA---											Dhingra_Pear_16_GATCAG_L001_R1_001_paired_trimmed_paired_merged_contig_132573	[INTERPRO, NO-BLAST]	TRUE	[INTERPRO, NO-BLAST]	TRUE	1		---NA---	catccttgttcacttattttgtccatgtcttcccgttctatgtagatatggctgttatccatttgatcacttatcagttatagttgagcatacatgtccaatggcagaggtcagaaggccttactccaactgttggggtaggcaacataattctttaccctgttctttcttgtttaccttatcccatctacaaattttctctgtctttttgaaattatcatcctttccttcattccgaatgttgtcgattgcaaaggaagaaatttatgtggcagtctggcatgattgtgttatattcattagtttaagtgagctgcattcttggaatacttttccaatcttgaacttgttgtaccgtgaaaaattcttatcaatcatcctttgctagaaatgtcaacttttttcattctctcactgtcgagttatggagtccttgtcgtaccaaaaatgtttgtcgattagatttttgttgaggtagactgaccaggtttaaagttatagacgttatttctaatatcctatagcattatatgatttgctaatatgataattatagtttacttagcaagtgttaagaaaatca	583			0.0850245	0.103766	0	0	0	0.0216055	0.0216055		0.233252	0.169498	0.0895316	0	0.00720184	0.0216055	0.00720184		0.0850245	0.103766	0	0	0	0.0216055	0.0124739		0.140419	0.169498	0.0895316	0	0.00720184	0.0124739	0.00720184
Dhingra_Pear_16_GATCAG_L001_R1_001_paired_trimmed_paired_merged_contig_132574	[INTERPRO, NO-BLAST]	---NA---											Dhingra_Pear_16_GATCAG_L001_R1_001_paired_trimmed_paired_merged_contig_132574	[INTERPRO, NO-BLAST]	TRUE	[INTERPRO, NO-BLAST]	TRUE	1		---NA---	caagacctcttgaggttcctgatgtcattataaaaattttacacatcacgaaaatccattattcaaacagtagaaaagcttgaatgactctacaaattcccaaaaatgacaataaacaaccaaaaactgtatgtcctaagttccccatttcgaaatccatcactgtggaattcttaagaaatcagcgtagtagttttatggtaaatttggcacctttgttgttcgtaacagcgggat	237			0	0	0	0	0	0.0531477	0.0354318		0	0	0	0	0.0177159	0.0354318	0.0177159		0	0	0	0	0	0.0306849	0.0354318		0	0	0	0	0.0177159	0.0354318	0.0177159
Dhingra_Pear_16_GATCAG_L001_R1_001_paired_trimmed_paired_merged_contig_132575	[INTERPRO, NO-BLAST]	---NA---											Dhingra_Pear_16_GATCAG_L001_R1_001_paired_trimmed_paired_merged_contig_132575	[INTERPRO, NO-BLAST]	TRUE	[INTERPRO, NO-BLAST]	TRUE	1		---NA---	caaaataaagaacacagaaaaaaagtaatataaaaatgatgagagacaagtgtaagacttgcctgtttggttacagagaaagtgttttctagagagagagagagagagagagatagaacatctgcattttgcagagagataatcatcattaaaagaatagctaggcagacataaactgttgatgtagaaaaacacagcccataagccatcaatctctgtgatttttccactttttcttctttttcttttgtttttctttctaatttt	267			0.199723	0.394653	0.210804	0	0	0.0157254	0.0786268		0	0	0	0	0.0471761	0.0157254	0		0.199723	0.203726	0.210804	0	0	0.0157254	0.0416054		0	0	0	0	0.0272371	0.0157254	0
Dhingra_Pear_16_GATCAG_L001_R1_001_paired_trimmed_paired_merged_contig_132576	[INTERPRO, NO-BLAST]	---NA---											Dhingra_Pear_16_GATCAG_L001_R1_001_paired_trimmed_paired_merged_contig_132576	[INTERPRO, NO-BLAST]	TRUE	[INTERPRO, NO-BLAST]	TRUE	1		---NA---	ttgttatcatgaattagaagataaaatgtaacgatcgtattctgaccggaaatcttaaaccaaacaaaatttcatacgaagctgtgtttagtaatttaatttaacaggtcagataaagaacatcctattgaaggccaaattcggatatcggtatgaacaggaaagcaactcttatcaaacctctactcagaatttcccacaagtatcataacaaga	216			0.212782	0.84022	0.486824	0	0.0388766	0.252698	0.174945		0.247094	0.247094	0.743724	0.215867	0.0583149	0.272136	0.213821		0.212782	0.84022	0.486824	0	0.0194383	0.0388766	0.0336681		0.247094	0.247094	0.418975	0.215867	0.0336681	0.0388766	0.0700857
Dhingra_Pear_16_GATCAG_L001_R1_001_paired_trimmed_paired_merged_contig_132577	[INTERPRO, NO-BLAST]	---NA---											Dhingra_Pear_16_GATCAG_L001_R1_001_paired_trimmed_paired_merged_contig_132577	[INTERPRO, NO-BLAST]	TRUE	[INTERPRO, NO-BLAST]	TRUE	1		---NA---	cagagtgaaagaagcatagatgaaattttgccgagttaatttgtattattagtggtaacttccggtttgttgttttattatttaatttatgtttgatagggttgtgctcttaccagatttgataggatggaagctagaaattctcttagattgcataagtgaacactgtaccatgtaataccactagggaggcttgtttgtatattgtaggttcagttgactttaattaaaaatgaatagcatagacattctttttgattaaaagttgatgacttctagtctgaatctcctcgtcagtgtcagttcttaagattgttttgcctcttctaataaataacacccaacattcttacaaggtattttgaataattgaaccaaagtggttgtcatcggtacatgacgctggaataagtttaatgttaaagatacatccgttttgacatgttttgccacttttagctgacattcaaataacccgtgtttacagggtcgacatgctttggtctatgacatacatacaccaaatgagac	531			0.100426	0.113928	0.205012	0.210252	0.0079071	0.0079071	0.0395355		0.334569	0	0.0992351	0.619702	0.0316284	0.079071	0.0711639		0.100426	0.113928	0.102684	0.109951	0.0079071	0.0079071	0.0209202		0.168239	0	0.0992351	0.320113	0.0316284	0.0209202	0.0493798
Dhingra_Pear_16_GATCAG_L001_R1_001_paired_trimmed_paired_merged_contig_132578	[BLASTED]	nuclease partial [Glycine soja]											Dhingra_Pear_16_GATCAG_L001_R1_001_paired_trimmed_paired_merged_contig_132578	[BLASTED]	TRUE	[BLASTED]	TRUE	1		nuclease partial [Glycine soja]	atatgtgttccatcaatagctccaacacaatccttaaaataagggtaaaatcttgtactttctcttattttagtaggcaccgtggatccaggttggaccatcaaatctggtgcaattgtgttcaaggccttcaaaacgttgttgaaatttttgctgcttgtaaaatgtgaccgccgaaatgcgtcccgagtttggcaatatcaagaattttgaccaatagtgagtagaaatgtagcaacc	240			0	0.504132	0.234519	0	0	0	0.0699778		0.392982	0	0	0.181972	0.0174945	0	0		0	0.504132	0.234519	0	0	0	0.0174945		0.392982	0	0	0.181972	0.0174945	0	0
Dhingra_Pear_16_GATCAG_L001_R1_001_paired_trimmed_paired_merged_contig_132579	[BLASTED, MAPPED, ANNOTATED]	probable mitochondrial-processing peptidase subunit beta											Dhingra_Pear_16_GATCAG_L001_R1_001_paired_trimmed_paired_merged_contig_132579	[BLASTED, MAPPED, ANNOTATED]	TRUE	[BLASTED, MAPPED, ANNOTATED]	TRUE	1	F:metalloendopeptidase activity; P:proteolysis; F:metal ion binding	probable mitochondrial-processing peptidase subunit beta	tagttctggctagaggagagtactggaatgcagttgcatgcagatggtcaaaaatgacttcatcgggttgtttctcaatctgcattaccaaagcaatgatataaacatttatttgaaaactgtaaggaacaattttgcctaatgtatattacttttaatagctacctcaactctttgtatgaccctagttttcggatccctatcctatcaatgtttttcttaaagtcaatacagtaagttttcacaagctactgcaaaatgtcccgttcaagtttaaagagtgtacataatcaatgcatatatctagaaacattttctcaataaagttcacaactttcatataaatcaagttgctttgaatattatttaaattcaaactaacatggaaattcactaatacccgaaaatccaa	412	GO:0008270-IBA GO:0003824-IEA GO:0046872-IEA GO:0006508-IEA GO:0016485-IBA GO:0004222-IBA GO:0004222-IEA GO:0006122-IBA GO:0005750-IBA GO:0009060-IBA	zincionbinding-IBA catalyticactivity-IEA metalionbinding-IEA proteolysis-IEA proteinprocessing-IBA metalloendopeptidaseactivity-IBA metalloendopeptidaseactivity-IEA mitochondrialelectrontransport,ubiquinoltocytochromec-IBA mitochondrialrespiratorychaincomplexIII-IBA aerobicrespiration-IBA	0.240628	0	0	0	0	0	0.0611457		0	0	0	0	0.0407638	0.0101909	0.0203819		0.240628	0	0	0	0	0	0.0305728		0	0	0	0	0.0101909	0.0101909	0.0203819
Dhingra_Pear_16_GATCAG_L001_R1_001_paired_trimmed_paired_merged_contig_13258	[BLASTED, MAPPED, ANNOTATED]	GTP-binding SAR1A [Malus domestica]	0.00152419	0.573225	3.55201e-12	0.0101757	0.00623882						Dhingra_Pear_16_GATCAG_L001_R1_001_paired_trimmed_paired_merged_contig_13258	[BLASTED, MAPPED, ANNOTATED]	TRUE	[BLASTED, MAPPED, ANNOTATED]	TRUE	1	F:GTP binding; C:endoplasmic reticulum; C:Golgi apparatus; P:intracellular protein transport; P:small GTPase mediated signal transduction; P:vesicle-mediated transport	GTP-binding SAR1A [Malus domestica]	tatggtatgtcgatcttgtttcccagaacaaggaatggaacagtggccaatgactcatcagagaggagagcatccagctcctttttcgattctgcaaatctttccttgtcgtaagcatccaccaggtaaacaactgcatccaccttggcatagtaatctttccaaactctgcgagcaatctgatgcccgcccaaatcaaaagccttgaacttaatcttcccaatactcagctcctccgacgtcggatgctgcgtcggttggtgctgaactaatctctcatctttgagcatgtgaagcaacgtggtcttgccggcattgtcgagacccaaaaacaagatcttggcctccttctgccacaatccaagcgatgcaagaaccccgtagaaccaatccaacaagaacatggtgtttccacccagaaatcgtcagatcgaaagcctccccccaaatcagagagacagagaaatagctagagagcgttatgtggaactgttactgggtttggtcccatcggacggctcatttgggcaattgtcggccgttagcttctaaatttcgaacagctggaatctgatttttatttttattttttaatttcagttttagctgaatttcgtcggtagagattgagtatgcattttttctttctttctttttctgtt	662	GO:0000166-IEA GO:0005525-IEA GO:0016192-IEA GO:0007264-IEA GO:0015031-IEA GO:0005783-IEA GO:0005794-IEA GO:0006810-IEA GO:0006886-IEA GO:0005622-IEA	nucleotidebinding-IEA GTPbinding-IEA vesicle-mediatedtransport-IEA smallGTPasemediatedsignaltransduction-IEA proteintransport-IEA endoplasmicreticulum-IEA Golgiapparatus-IEA transport-IEA intracellularproteintransport-IEA intracellular-IEA	64.5907	98.1508	80.0975	64.8509	2.41646	24.5451	22.1413		82.6131	96.6835	82.8046	98.6864	45.6082	45.253	38.8789		7.10942	3.92811	9.31949	2.96535	0.449864	1.13628	1.48617		8.34573	15.3835	4.62256	16.9852	1.47265	1.85592	7.09083
Dhingra_Pear_16_GATCAG_L001_R1_001_paired_trimmed_paired_merged_contig_132580	[INTERPRO, NO-BLAST]	---NA---											Dhingra_Pear_16_GATCAG_L001_R1_001_paired_trimmed_paired_merged_contig_132580	[INTERPRO, NO-BLAST]	TRUE	[INTERPRO, NO-BLAST]	TRUE	1		---NA---	cttcatgcttaattcgttgcatggtttctctagagaacataacataacatgttttgtatacaacattgccactactgagagtattacttgcataagcagccgggtcaccttccaattattcgttctttgctaatctccttgatcttaggtttctttaaaccgtataattattagcttcatcctgcatgttctttctcagtaagttttgtgggaaaaagttctacaactgttaaaagagta	240			0	0	0	0	0	0	0.0349889		0	0	0	0	0.0349889	0.0174945	0		0	0	0	0	0	0	0.0349889		0	0	0	0	0.0174945	0.0174945	0
Dhingra_Pear_16_GATCAG_L001_R1_001_paired_trimmed_paired_merged_contig_132581	[INTERPRO, NO-BLAST]	---NA---											Dhingra_Pear_16_GATCAG_L001_R1_001_paired_trimmed_paired_merged_contig_132581	[INTERPRO, NO-BLAST]	TRUE	[INTERPRO, NO-BLAST]	TRUE	1		---NA---	tcatcatcatttatttggcaaataaaatcaagtagaacctggaaccaaaaggaagtgcaggaacagttaccaacacatgaagtcaataaaacatacttttgaagttcatctacaaatactataaatagaagctccatcgaataaccaccctctcactgatacatacaactgcagaaagagtaatctaagcagataggcaagtcaaattgttaagtatttatcacgccattaagaaaattaaccatgccaaagaacaaactagcagtggacattcgggttgaaacccagcagtggatatggagtagtaggcaaacccagcgaataatgtggcaagcaactgcgtagaggagcatacctgtggaaccccaaccaagtact	378			0.383861	0.566379	0.689712	0.311152	0	0.0666456	0.0666456		0.40715	0.413104	0.148811	0.115538	0.0222152	0	0.0333228		0.227334	0.29031	0.141679	0.158748	0	0	0.0384778		0.245112	0.244784	0.148811	0.115538	0.0222152	0	0.0192389
Dhingra_Pear_16_GATCAG_L001_R1_001_paired_trimmed_paired_merged_contig_132582	[BLASTED, MAPPED]	hypothetical protein VITISV_034023											Dhingra_Pear_16_GATCAG_L001_R1_001_paired_trimmed_paired_merged_contig_132582	[BLASTED, MAPPED]	TRUE	[BLASTED, MAPPED]	TRUE	1	F:nucleic acid binding; F:zinc ion binding	hypothetical protein VITISV_034023	tgctattgcaatccctctgctcgttttgttccaaagacctattatttggagagcatttgtgttttgttaaagaggagaagactgatcgttttggaagctgccatggcttcatcttttgcatcaaagtctgcaggtaaggttctttacaactattgaaagagacaaaagctattttgagcaccaattttgaaatgaaagatttaggagatgcttttacgttctagaaattgagattgtgagggagacagagaactccttggtttgtttcaaaacggatacatttgaaagagtactaaagaagtttaatatggaaaattgtaacaaggca	328	GO:0008270-IEA GO:0003676-IEA	zincionbinding-IEA nucleicacidbinding-IEA	1.33949	0	0	0	0	0	0		0.668677	0	0	0	0.0384025	0	0		0.479882	0	0	0	0	0	0		0.344021	0	0	0	0.0221717	0	0
Dhingra_Pear_16_GATCAG_L001_R1_001_paired_trimmed_paired_merged_contig_132583	[INTERPRO, NO-BLAST]	---NA---											Dhingra_Pear_16_GATCAG_L001_R1_001_paired_trimmed_paired_merged_contig_132583	[INTERPRO, NO-BLAST]	TRUE	[INTERPRO, NO-BLAST]	TRUE	1		---NA---	ttctagaatatttggtttcctggtcttttattaacattttctactttatttaaaaccttttagagttatgattgttacatctcattctcaccagtgttctaaaatggggctaggcagctgcccgccaacccgactaagcatgaagtttggcggccaccaagaagaagatgaaacatgaaaagcggtgaccgggaacaagcagatgatgaatagcatcttgttaaaataacttacgctatacaatgacatttacttatatttaagtggatgtcagaatctttcaattttccatttaaagttaaatgggacttggagtttaatgcactttttgacccaaccaaaaacgtccaaaacaaacccagtaatacaaatgcaagttaatgggctttttcatttctggttaattttttttttttttaattatatttagtggacttaca	440			0.217114	0.345278	0.347583	0.104422	0	0	0		0.0947047	0	0.239517	0.214977	0.0572546	0.0572546	0.00954243		0.108789	0.0337578	0.207255	0.104422	0	0	0		0.0947047	0	0.239517	0.214977	0.033056	0.0437289	0.00954243
Dhingra_Pear_16_GATCAG_L001_R1_001_paired_trimmed_paired_merged_contig_132584	[INTERPRO, NO-BLAST]	---NA---											Dhingra_Pear_16_GATCAG_L001_R1_001_paired_trimmed_paired_merged_contig_132584	[INTERPRO, NO-BLAST]	TRUE	[INTERPRO, NO-BLAST]	TRUE	1		---NA---	aggtatgaagtaaagtacattactcacctatatactatggtagtttagcatctactttagtatgtggttctgctaccttccttgaataaatagtttgacgaaattaatgtatcggtattcaagctgtgtatgaatatgagtcaatttttatccaaatttcagaattaatacggtcattagtggcacagaagtgctcatattggtttagtttgactcatataactgctttgaagtacttcacctgtagcatctcctc	256			0	0	0.219862	0	0	0.0492032	0.0164011		0	0	0	0	0	0.0492032	0		0	0	0.219862	0	0	0.0284075	0.0164011		0	0	0	0	0	0.0284075	0
Dhingra_Pear_16_GATCAG_L001_R1_001_paired_trimmed_paired_merged_contig_132585	[INTERPRO, NO-BLAST]	---NA---											Dhingra_Pear_16_GATCAG_L001_R1_001_paired_trimmed_paired_merged_contig_132585	[INTERPRO, NO-BLAST]	TRUE	[INTERPRO, NO-BLAST]	TRUE	1		---NA---	tcacaactcattctttcacatgttctccagctttagagcttttcacaccaaaccatttttggcctaataggcatcatcatttataatacttaaatgctttaaaaccatccaaaaaacagaggtggaggatgtgtagggcaacatactctgtgttctgacacagctgatgatcaaagatataagattgtgttattgaatacagaaag	206			0.240628	0	0	0	0	0.0203819	0.0203819		0.259089	0.259089	0.255795	0	0	0.0203819	0		0.240628	0	0	0	0	0.0203819	0.0203819		0.259089	0.259089	0.255795	0	0	0.0203819	0
Dhingra_Pear_16_GATCAG_L001_R1_001_paired_trimmed_paired_merged_contig_132586	[INTERPRO, NO-BLAST]	---NA---											Dhingra_Pear_16_GATCAG_L001_R1_001_paired_trimmed_paired_merged_contig_132586	[INTERPRO, NO-BLAST]	TRUE	[INTERPRO, NO-BLAST]	TRUE	1		---NA---	caagttgtgtttaaagatgagttcacgagtcaagcatactaagacaaggctaactaaaagaaaatgcacttttaattttcctcataaattaaaaatattgtctgtttttcagaggaaaaaaggggttgggaagtataccacaaaaccccaaataaagtaaattgggaatccaaataaaaagaaaattcacttccaaatataaactaacctctctatgcc	219			0.243498	0	0.218185	0.537058	0	0	0.019172		0.215333	0	0	0.21291	0.057516	0.038344	0		0.243498	0	0.218185	0.274003	0	0	0.019172		0.215333	0	0	0.21291	0.057516	0.038344	0
Dhingra_Pear_16_GATCAG_L001_R1_001_paired_trimmed_paired_merged_contig_132587	[INTERPRO, NO-BLAST]	---NA---											Dhingra_Pear_16_GATCAG_L001_R1_001_paired_trimmed_paired_merged_contig_132587	[INTERPRO, NO-BLAST]	TRUE	[INTERPRO, NO-BLAST]	TRUE	1		---NA---	gcgcactctcttaattttcgaacgcctagggactaaccggggtggtgaccagctaactagcgcctaagcggggatttttagaataatgatgctggggataccaagtaaatgacatgtaagataaaaagaatgtgacaaataactggttatgtacaagatttttcccaccaggacattaataaagtagacccaactctacaaaaatca	207			0.461498	0	0	0	0	0	0		0.201305	0	0	0.225253	0.0202834	0.0202834	0		0.231242	0	0	0	0	0	0		0.201305	0	0	0.225253	0.0202834	0.0202834	0
Dhingra_Pear_16_GATCAG_L001_R1_001_paired_trimmed_paired_merged_contig_132588	[INTERPRO, NO-BLAST]	---NA---											Dhingra_Pear_16_GATCAG_L001_R1_001_paired_trimmed_paired_merged_contig_132588	[INTERPRO, NO-BLAST]	TRUE	[INTERPRO, NO-BLAST]	TRUE	1		---NA---	ttgggaaggaagactgacaaaagaatatgcagaataagtcggaaacaaatccacaaaaggatgtgttaatctacatgatggtaacagagtggtggaatataatctactttctctgagacatctttctaagcggatttctgctgcgtttcagagggttatatggacacaagaacaatgattggtaccgaaaagctcactcatcaagcctcctaggcatggtaagagtgaaacctcggtc	238			0.208274	0.565672	0	0	0.0176415	0.0705659	0.0529244		0	0	0	0	0	0	0		0.208274	0.565672	0	0	0.0176415	0.0705659	0.0305559		0	0	0	0	0	0	0
Dhingra_Pear_16_GATCAG_L001_R1_001_paired_trimmed_paired_merged_contig_132589	[INTERPRO, NO-BLAST]	---NA---											Dhingra_Pear_16_GATCAG_L001_R1_001_paired_trimmed_paired_merged_contig_132589	[INTERPRO, NO-BLAST]	TRUE	[INTERPRO, NO-BLAST]	TRUE	1		---NA---	acgttttatggaaatgttctttttcctaatatatacaaaataggttaggatcaaggaacaaatatttttacacttgcttttgaaagagtcataactcttccaattccaatagaacttttccaattccaattctctctcgcattccccaatccccaccccacttcaccgaagaccaccagcacaataccagtctcctctccagtctccacaggccacgatcagattcatcacacggtccacatgtgacatcccacatcgcccaggagag	268			0	0	0.4062	0.245143	0	0.0783334	0.235		0	0	0	0.16296	0	0	0.047		0	0	0.203453	0.245143	0	0.0313334	0.054271		0	0	0	0.16296	0	0	0.0271355
Dhingra_Pear_16_GATCAG_L001_R1_001_paired_trimmed_paired_merged_contig_13259	[BLASTED, MAPPED, ANNOTATED]	GTP-binding SAR1A-like						0.000109933	0.630238	0.00012268	0.0232238	0.00633214	Dhingra_Pear_16_GATCAG_L001_R1_001_paired_trimmed_paired_merged_contig_13259	[BLASTED, MAPPED, ANNOTATED]	TRUE	[BLASTED, MAPPED, ANNOTATED]	TRUE	1	F:transporter activity; F:GTP binding; C:endoplasmic reticulum; C:Golgi apparatus; P:intracellular protein transport; P:endoplasmic reticulum to Golgi vesicle-mediated transport; P:small GTPase mediated signal transduction; C:cytoplasmic vesicle	GTP-binding SAR1A-like	tttttttgattctgcaaacctttccttgtcgtaagcatccaccaggtaaaccacggcatccaccttggcatagtaatctttccaaactcggcgagcaatctgatgtccacccaaatcaaaagccttgaacttgattttaccaatgctcaactcctcggatgtcggatactgtgtcggttggtgttgaactaacctctcatctttgagcatatgaagcaacgttgttt	227	GO:0005525-IEA GO:0005525-RCA GO:0000166-IEA GO:0016192-IEA GO:0016023-RCA GO:0007264-IEA GO:0007264-RCA GO:0015031-IEA GO:0005783-IEA GO:0005794-IEA GO:0006810-IEA GO:0006888-RCA GO:0005622-IEA GO:0006886-IEA GO:0005215-RCA	GTPbinding-IEA GTPbinding-RCA nucleotidebinding-IEA vesicle-mediatedtransport-IEA cytoplasmicvesicle-RCA smallGTPasemediatedsignaltransduction-IEA smallGTPasemediatedsignaltransduction-RCA proteintransport-IEA endoplasmicreticulum-IEA Golgiapparatus-IEA transport-IEA endoplasmicreticulumtoGolgivesicle-mediatedtransport-RCA intracellular-IEA intracellularproteintransport-IEA transporteractivity-RCA	0.436734	0.464196	1.08993	0.686133	0.147971	1.4982	1.46121		4.73439	6.86135	6.16111	1.42064	7.34305	8.74877	3.60679		0.436734	0.239625	0.74943	0.686133	0.0666895	0.377706	0.0806237		1.74558	0.259272	0.670815	0.228359	0.364336	0.384884	0.693798
Dhingra_Pear_16_GATCAG_L001_R1_001_paired_trimmed_paired_merged_contig_132590	[INTERPRO, NO-BLAST]	---NA---											Dhingra_Pear_16_GATCAG_L001_R1_001_paired_trimmed_paired_merged_contig_132590	[INTERPRO, NO-BLAST]	TRUE	[INTERPRO, NO-BLAST]	TRUE	1		---NA---	gttagtctcgtagttcaataaacagaatgttcaggactcattgacgcccatgttttcgagaacattcttcgtatcatttctctcatacccgttgggcagtatttgtatacaattatcatttgaatccttgttttctgatgtgccatattagggtaattgtcactcgcacatatgctaagccaaattttttgtaaatcctacctatgaatgcaggttgagattacta	226			0	0	0.422854	0.2907	0	0.0557346	0.130047		0	0	0	0	0.0185782	0.111469	0.0371564		0	0	0.422854	0.2907	0	0.0321784	0.0669846		0	0	0	0	0.0185782	0.0321784	0.0371564
Dhingra_Pear_16_GATCAG_L001_R1_001_paired_trimmed_paired_merged_contig_132591	[INTERPRO, BLASTED]	crossover junction endonuclease EME1B-like [Prunus mume]											Dhingra_Pear_16_GATCAG_L001_R1_001_paired_trimmed_paired_merged_contig_132591	[INTERPRO, BLASTED]	TRUE	[INTERPRO, BLASTED]	TRUE	1		crossover junction endonuclease EME1B-like [Prunus mume]	gtcagattccaagcataccaatccatcggcgccggagaatttgtgttgggaatgtgaaaccctagtttgggtttggaagtccgaaggtgcttttgtgcatggagactcgtcgaggaccaagtagcgggaggaggcgggaccatcgtcgtcgtcgtcgaggacgagaacggtaggaggaggaggaggaggattcgggtatggaacgagttctgttcggcgtctcttagagtggtggaatgattgaaatggaggggttgaagagagcgcatttcggtcttcttcttcgtcggagaggacgattg	302			0	0	0	0	0	0.0973202	0.0556115		0	0	0	0	0	0.0556115	0.0139029		0	0	0	0	0	0.0606013	0.0367836		0	0	0	0	0	0.0556115	0.0139029
Dhingra_Pear_16_GATCAG_L001_R1_001_paired_trimmed_paired_merged_contig_132592	[INTERPRO, NO-BLAST]	---NA---											Dhingra_Pear_16_GATCAG_L001_R1_001_paired_trimmed_paired_merged_contig_132592	[INTERPRO, NO-BLAST]	TRUE	[INTERPRO, NO-BLAST]	TRUE	1		---NA---	caatgaacatactcttgcttaccaggtgggttatgaaattctattttctgactcgtacactccatttcacttttctatctttcttggttctcagaacaagcattggttgttgtccaccatgtatgtcgccaaatttcttgatgttgttttctgattttcttttccttattttggggtcgggtggtgatcagagccgagttggtcctgtgcaat	213			0	0	0	0	0	0.0394241	0		0.195634	0	0.494778	0.205039	0.0394241	0	0		0	0	0	0	0	0.0394241	0		0.195634	0	0.494778	0.205039	0.0394241	0	0
Dhingra_Pear_16_GATCAG_L001_R1_001_paired_trimmed_paired_merged_contig_132593	[INTERPRO, NO-BLAST]	---NA---											Dhingra_Pear_16_GATCAG_L001_R1_001_paired_trimmed_paired_merged_contig_132593	[INTERPRO, NO-BLAST]	TRUE	[INTERPRO, NO-BLAST]	TRUE	1		---NA---	tttaggacatttttctagtggagtaaaattaaagtatcattataggtgcaactcctttttgaaccaaaaaacatgttcgtttacttgaattcattttacgttatggtgtattttgattgaggtttgtaattgaggtgtttctttaattgttttgacaaatttgttgaaaagatttgacaaataattcaaaacccgaaattattcaattcacatgacgatgatattttgttactcatgacggtctagtgatattcttctttatttgtaagtgagaggttttaggtt	285			0	0.163333	0.19749	0.161213	0	0	0		0	0	0.183147	0	0.0294644	0.117857	0.0294644		0	0.163333	0.19749	0.161213	0	0	0		0	0	0.183147	0	0.0147322	0.0779553	0.0294644
Dhingra_Pear_16_GATCAG_L001_R1_001_paired_trimmed_paired_merged_contig_132594	[INTERPRO, BLASTED, MAPPED, ANNOTATED]	UPF0481 At3g47200-like											Dhingra_Pear_16_GATCAG_L001_R1_001_paired_trimmed_paired_merged_contig_132594	[INTERPRO, BLASTED, MAPPED, ANNOTATED]	TRUE	[INTERPRO, BLASTED, MAPPED, ANNOTATED]	TRUE	1	C:integral component of membrane	UPF0481 At3g47200-like	cgacgctcttccgatctaaaaaactgagggaagcaccagaagctccaaaacatagctcaaaaccaaagatccaaaaggttcccttcatgctccgcaatcccaaaactttcgagaagtattacgagccgagggccgtagcaataggccctttccatcatggcaatccaagatcggaagagctggctgaggacttcaagcttatgttgacaaaaagatttcttaactacactagccaaacagttgaagctctgcatcagaaggttgaggagaatatcaaagaactacgggaatgttacgccaaggaagcgacacagcactgtgatgatgagaccctcgctt	339	GO:0016020-IEA GO:0016021-IEA	membrane-IEA integralcomponentofmembrane-IEA	0.157304	0	0.166031	0	0	0	0.0123855		0.15744	0.15744	0	0	0	0.0247709	0.0247709		0.157304	0	0.166031	0	0	0	0.0123855		0.15744	0.15744	0	0	0	0.0247709	0.0247709
Dhingra_Pear_16_GATCAG_L001_R1_001_paired_trimmed_paired_merged_contig_132595	[INTERPRO, BLASTED, MAPPED, ANNOTATED]	UPF0481 At3g47200-like											Dhingra_Pear_16_GATCAG_L001_R1_001_paired_trimmed_paired_merged_contig_132595	[INTERPRO, BLASTED, MAPPED, ANNOTATED]	TRUE	[INTERPRO, BLASTED, MAPPED, ANNOTATED]	TRUE	1	C:integral component of membrane	UPF0481 At3g47200-like	tgttgagtcatctaccgatattgcaggaagactaaggaatcctgcaaaggaatgagaaacaaaagatatgtcccccaaagagttactgttactaagcgtaaaatggatcccggctgcatcaagctcttgtacattgcgaaaagattgtacagagtggtctttaggtcgcttatcgggatttttttgtgtacctagcattcttgttcggagaagatcaagaagatgagcgggctctttttccatgggtattgctgggtttgatcgcttctttccaggtgcactaatgttcgcctgaacgtaagtctcgatagagttcttcaactccccgtgtttgttgcttgagctcatcaacagctcgaggacttgataagggacttggttctctagcaagaacaagtcctgttgtgcaaaggctatctggtcccttttgatcgacaattcttccaagttttcatccacaaaggactgtatgaattgtaaggttgaacacccatctaagaacaacatccaagcgagggtctcatcatcacagtgctg	537	GO:0016020-IEA GO:0016021-IEA	membrane-IEA integralcomponentofmembrane-IEA	0.0855882	0.170254	0.104813	0.193361	0	0.00781875	0.0156375		0	0	0.0981263	0.174902	0.00781875	0	0.0156375		0.0855882	0.0851699	0.104813	0.193361	0	0.00781875	0.00781875		0	0	0.0981263	0.0874576	0.00781875	0	0.0156375
Dhingra_Pear_16_GATCAG_L001_R1_001_paired_trimmed_paired_merged_contig_132596	[INTERPRO, BLASTED, MAPPED, ANNOTATED]	ankyrin repeat-containing At3g12360-like											Dhingra_Pear_16_GATCAG_L001_R1_001_paired_trimmed_paired_merged_contig_132596	[INTERPRO, BLASTED, MAPPED, ANNOTATED]	TRUE	[INTERPRO, BLASTED, MAPPED, ANNOTATED]	TRUE	1	C:integral component of membrane	ankyrin repeat-containing At3g12360-like	ttctcagcctccacccatatgtgcacatccaaaatagcagtcgatgtcgcccagcccgtctccacccctcgccgtaccccatgcacccagctatctgttcaatccacccactaaactccacccacccaacttcctccttcgaacatcttcttcttctccctcccttctctaaccctcatctctttcctcctctgcacaccctctccgcatgccatctctactctctatctaaccctcttttctttcttcctctgcataccctctccgacacgccctctacacgtagcctcgcttctgggccactctgctttcgccaaagagttactgagtcggaaccccgaactcgccgccgagctggactc	362	GO:0016020-IEA GO:0016021-IEA	membrane-IEA integralcomponentofmembrane-IEA	0.979687	1.54926	0.878681	2.11064	0.278365	1.31063	1.20625		2.14683	2.03119	1.17866	1.15214	1.53101	1.54261	1.32223		0.30061	0.606801	0.264426	0.540719	0.0724328	0.284342	0.122747		0.484246	0.554793	0.276335	0.404044	0.171643	0.142525	0.173978
Dhingra_Pear_16_GATCAG_L001_R1_001_paired_trimmed_paired_merged_contig_132597	[INTERPRO, BLASTED]	PREDICTED: uncharacterized protein LOC103452848											Dhingra_Pear_16_GATCAG_L001_R1_001_paired_trimmed_paired_merged_contig_132597	[INTERPRO, BLASTED]	TRUE	[INTERPRO, BLASTED]	TRUE	1		PREDICTED: uncharacterized protein LOC103452848	aaggattgaagcttgagaacaatttaactcgatttctcaagagagagaggagaagtcgatttgatgaacggttgatatgtcagttagctacagaaatttccacaccaagttttgtcgaaatcaacttcaattgacgaagaattaaatcctgggtagtcttgaattcgtcccgaaatttggcctcagaaatcttgaattcctcaaacttggttttcatattggaacccctcgattccatggttttgcaaaacgttt	255			0.180239	0	0.595489	0	0.0493961	0.115258	0.131723		0.184933	0	0	0	0	0	0		0.180239	0	0.326264	0	0.0493961	0.0593667	0.0658615		0.184933	0	0	0	0	0	0
Dhingra_Pear_16_GATCAG_L001_R1_001_paired_trimmed_paired_merged_contig_132598	[INTERPRO, NO-BLAST]	---NA---											Dhingra_Pear_16_GATCAG_L001_R1_001_paired_trimmed_paired_merged_contig_132598	[INTERPRO, NO-BLAST]	TRUE	[INTERPRO, NO-BLAST]	TRUE	1		---NA---	tctggatcttcttttggtgtgctatatgcctaatgatacaacaataaagatggtctggagttaacgttaatggatcaacatcaaaatgcagctcaaatcagttcattcgtatatttcatacatgtcatgtctaattccgagtatattttcatggtataaggagaagatcaccagttaagtacgacgaatgggcatgagaaacagttagtgtaaatcatttcatatttcaaaagacaagtgaccttaataacaataattctgtacacttacacttttaaaaatgaagattcagtaccacagttcatacacacaatcccgaaaatgaaaggaaaaaagttgtcgccccgagaaatcaaagcaagtctatccaacaaactttcgtcaaataccattgtgagtcaaagaatacattaaacactacaactgcatatcacatcaaactttcctttctaaatgaaagcattactggatattgcacagctcaaa	486			0.393128	0.0957817	0.108183	0	0	0.0259177	0		0	0	0	0	0.00863924	0.0172785	0		0.196984	0.0957817	0.108183	0	0	0.0149636	0		0	0	0	0	0.00863924	0.00863924	0
Dhingra_Pear_16_GATCAG_L001_R1_001_paired_trimmed_paired_merged_contig_132599	[INTERPRO, BLASTED, MAPPED]	glycosyltransferase AGO61 [Morus notabilis]											Dhingra_Pear_16_GATCAG_L001_R1_001_paired_trimmed_paired_merged_contig_132599	[INTERPRO, BLASTED, MAPPED]	TRUE	[INTERPRO, BLASTED, MAPPED]	TRUE	1	P:metabolic process; C:membrane; C:integral component of membrane; F:transferase activity; F:transferase activity, transferring glycosyl groups	glycosyltransferase AGO61 [Morus notabilis]	cgcagttttgtcctcttttcgagcataaggccttatagtccaggacctgttccaaatttgagaagatgaagcaacaaaaactgaggaagagttcgcatctacgcgaacatccctgttaatgatctcgcaatattcagttcttggttgctcagtcttgcaaagtggctccaaattctcctctacaacttccacaatcttagtctcctcatcaaccggcactctgctttcaatgggactagtgagagtgcttgcattttgctgcaaatcagcagaatctgctaacacttgatcactcaaattttcgaactcctcggtttttatctctggaaattctagcacattttttattgcttgctgagtgctgtttgtttcccagagtgccaatatcttttgtttgacaccaattgatctctccaacttcaaagctggtagaggattcaaattaggtttcagcagagtgcagaagcacagtgctatgagcaagcagcaaacgaatgctccatatctcaatttcttctgctcgtgcttactaaagcttcgggctagtatcgaatcatacatcaccgag	568	GO:0008152-IEA GO:0016757-IEA GO:0016020-IEA GO:0016021-IEA GO:0016740-IEA	metabolicprocess-IEA transferaseactivity,transferringglycosylgroups-IEA membrane-IEA integralcomponentofmembrane-IEA transferaseactivity-IEA	0.52388	0	0	0	0	0.0813123	0.014784		0.0733628	0	0	0	0.0221761	0	0		0.26192	0	0	0	0	0.0484727	0.014784		0.0733628	0	0	0	0.0128034	0	0
Dhingra_Pear_16_GATCAG_L001_R1_001_paired_trimmed_paired_merged_contig_1326	[BLASTED]	peroxisomal fatty acid beta-oxidation multifunctional AIM1-like											Dhingra_Pear_16_GATCAG_L001_R1_001_paired_trimmed_paired_merged_contig_1326	[BLASTED]	TRUE	[BLASTED]	TRUE	1		peroxisomal fatty acid beta-oxidation multifunctional AIM1-like	atagtgcaaggaagaggtatgaggcagttaaaaccctacccaaaatcacccatgaggcacgcctaggcggctccggcgaagccttccgcccactccctcaaaacagaggcggcaaccctcacgcccagcctcagaggacgcctaggcgtgccctgaggcgagccttttaaaacattggtttgcagtgatgaatatgttaagtctcttaggattgcaattagtgctgtgtttaatcacgtgctcacgtctttagcaagattatagtatttttggaggcttgtgtatgtttacaattgtagtgtctttctggttatccattagtttgccactgcagagtttgataggaacattatcaaatttgtgtgtttacaattgtgcatgcttgcatctcagctctttgcagcaccatgttttattatgttgcgctgttgtattccatatttgtgtttgcagcaatgtattaaaagcgtgaggagtgggcgaggcgtccaaggcctcacgggacctaaattttttaatatatacactgagcgtacacatatattacattaaaaaaagaagaaaa	565			1.11551	1.17967	1.3627	0.762757	0.0445876	0.780284	0.705971		1.23898	0.93059	0.849322	0.498703	0.772853	0.579639	0.312114		0.277923	0.249652	0.207892	0.180422	0.0128713	0.0514854	0.15356		0.246849	0.2607	0.150898	0.24937	0.00743127	0.109973	0.100528
Dhingra_Pear_16_GATCAG_L001_R1_001_paired_trimmed_paired_merged_contig_13260	[BLASTED, MAPPED, ANNOTATED]	WUSCHEL-related homeobox 13-like	1.71378e-05	0.675784	4.29534e-05	0.00151227		0.000250544	0.617159	2.73943e-07	0.00539067	0.0137513	Dhingra_Pear_16_GATCAG_L001_R1_001_paired_trimmed_paired_merged_contig_13260	[BLASTED, MAPPED, ANNOTATED]	TRUE	[BLASTED, MAPPED, ANNOTATED]	TRUE	1	F:DNA binding; C:nucleus; C:membrane	WUSCHEL-related homeobox 13-like	ttaaaccgctgtgtgacgggaacatcttttctgccttggtggtatgcggatccaagaaatgcaggtcggaacttatctcctggctctggaagcacaaatcttcagtccgttgagctgagttctgctgggactgaaacgtttcctcgggtctagttttcttgtccttgggtgagtcgacttccgtctccacttctgattcagcatggttacatgctgcattttg	223	GO:0003677-IEA GO:0008152-IEA GO:0016020-IEA GO:0016021-IEA GO:0017176-IEA GO:0005634-IEA	DNAbinding-IEA metabolicprocess-IEA membrane-IEA integralcomponentofmembrane-IEA phosphatidylinositolN-acetylglucosaminyltransferaseactivity-IEA nucleus-IEA	4.22672	9.41127	17.8413	21.0067	1.41211	15.1755	7.11703		14.0614	20.9176	41.1815	22.5838	22.5373	32.535	17.4537		0.898922	1.04916	5.9978	3.41936	0.26089	2.23389	0.480394		0.722172	3.32256	4.34831	4.64595	1.64905	1.67591	1.48623
Dhingra_Pear_16_GATCAG_L001_R1_001_paired_trimmed_paired_merged_contig_132600	[INTERPRO, BLASTED]	PREDICTED: uncharacterized protein LOC103937214											Dhingra_Pear_16_GATCAG_L001_R1_001_paired_trimmed_paired_merged_contig_132600	[INTERPRO, BLASTED]	TRUE	[INTERPRO, BLASTED]	TRUE	1		PREDICTED: uncharacterized protein LOC103937214	ggcgttggctgcttagtcctttttgccaagaaaaaggtgggctgccccccgagataggagataaagtggatcaaaactgaggcattagctcgtccaatcgttatcgtggagcttgctgcgaatgaaggtggaacgaaaagatcttccccacctgctcaagagatggcatttgagaagaagccgaagacttcgttccctgctcgtgagggtccgtctgctaccgat	225			0	0	0	0	0	0.0933038	0.0373215		0	0	0	0	0	0	0.0186608		0	0	0	0	0	0.0672823	0.0373215		0	0	0	0	0	0	0.0186608
Dhingra_Pear_16_GATCAG_L001_R1_001_paired_trimmed_paired_merged_contig_132601	[INTERPRO, NO-BLAST]	---NA---											Dhingra_Pear_16_GATCAG_L001_R1_001_paired_trimmed_paired_merged_contig_132601	[INTERPRO, NO-BLAST]	TRUE	[INTERPRO, NO-BLAST]	TRUE	1		---NA---	gtggtagtttgacaggtacaagaagacacattaataatactggccaactgagcccacgagaaagttaagaccgcttatgaggtggccacgagaaccggatgtaaggtctcgtgattggccccaggggaatgacaacgcgaaaaaatgggacaggcccaaaaaccgcaaccgacgccgtttgaggcacgcaaactgacaaaatttttaatccggttaccagttgcagggtgcagctggagcaagaaaggtattataacggcaaacaagaccagattcaaagcaatggaagggaaagggttacctggcaggcgaaggaaccgtc	322			0.153942	0	0.163283	0	0	0	0		0.165753	0.165753	0	0.146879	0.0260787	0.0130393	0.0130393		0.153942	0	0.163283	0	0	0	0		0.165753	0.165753	0	0.146879	0.0130393	0.0130393	0.0130393
Dhingra_Pear_16_GATCAG_L001_R1_001_paired_trimmed_paired_merged_contig_132602	[INTERPRO, BLASTED]	PREDICTED: uncharacterized protein At4g04980-like											Dhingra_Pear_16_GATCAG_L001_R1_001_paired_trimmed_paired_merged_contig_132602	[INTERPRO, BLASTED]	TRUE	[INTERPRO, BLASTED]	TRUE	1		PREDICTED: uncharacterized protein At4g04980-like	agcaacagatgaggaagtagtagccccaaatctgagtttgaatgagaactctagtggaaagggaatagacaacacaagtgatgatgttgaaactccaaccacagcctttgaaacattggaagcagacaccacaggagtatcattgctttcaccctcacccacacttccacaaccaaaatcagcgcctcaacctccaccttcaccttcacctccaccaacgcaacaattttcactgcccaatacag	245			0	0	0.2146	0	0	0.0342749	0.0171374		0	0	0	0	0	0	0		0	0	0.2146	0	0	0.0342749	0.0171374		0	0	0	0	0	0	0
Dhingra_Pear_16_GATCAG_L001_R1_001_paired_trimmed_paired_merged_contig_132603	[INTERPRO, BLASTED]	PREDICTED: uncharacterized protein LOC103444395											Dhingra_Pear_16_GATCAG_L001_R1_001_paired_trimmed_paired_merged_contig_132603	[INTERPRO, BLASTED]	TRUE	[INTERPRO, BLASTED]	TRUE	1		PREDICTED: uncharacterized protein LOC103444395	acaacaaactctaaacccttccgccgccggcctccagctcccgcttggggccggtggcagccaccatttcaattttcgttttcatcctcctccctctttcttcctcgcactgcgatggcctcaattcccgatgtggatggagatctatctcttggcgtttagtccttccccacaactgtgatcgccctgacccccttcaacgatcggtggagcaacctgccacctactggtggtgtggacggaacgctgtttccaattttgtgcccatgtttcaaggtcctactccactgatttggggttattgggtcgaccttggggctccgccctcaaacacctcca	339			0.135578	1.11498	0.592092	0.306297	0.0247709	0.0743127	0.0495418		0.122921	0	0	0	0.0123855	0.0247709	0.0247709		0.135578	0.443251	0.297058	0.306297	0.0247709	0.0214522	0.0327688		0.122921	0	0	0	0.0123855	0.0247709	0.0247709
Dhingra_Pear_16_GATCAG_L001_R1_001_paired_trimmed_paired_merged_contig_132604	[INTERPRO, BLASTED]	PREDICTED: uncharacterized protein LOC103404562											Dhingra_Pear_16_GATCAG_L001_R1_001_paired_trimmed_paired_merged_contig_132604	[INTERPRO, BLASTED]	TRUE	[INTERPRO, BLASTED]	TRUE	1		PREDICTED: uncharacterized protein LOC103404562	ctgccatgcttctaaatctgtcaatttttccaaaccagattttattagttagatcacgatcatgtatgtgtgtgagaaaataaagcaagaaatagtgaaccaagtataaggaattaactactgacaattgaaatgaggaagctttcagaaaatgactcagcttgaattggtgatctatagcattgttgctgctacatatatatagacacacacacacacacacacactaacactaacactaacactaatagtcaacgataagatatcatattatgctgataaactgataagttgctcctttttaattaagattctaaaagacgctaggtgatagtcgggcggtaagatggagcttagcgcctagacggctag	372			0.399752	0.250268	0.128448	0.263073	0	0.0564337	0.0564337		0	0	0	0	0.0225735	0	0		0.399752	0.250268	0.128448	0.132269	0	0.0406949	0.0406949		0	0	0	0	0.0112867	0	0
Dhingra_Pear_16_GATCAG_L001_R1_001_paired_trimmed_paired_merged_contig_132605	[INTERPRO, NO-BLAST]	---NA---											Dhingra_Pear_16_GATCAG_L001_R1_001_paired_trimmed_paired_merged_contig_132605	[INTERPRO, NO-BLAST]	TRUE	[INTERPRO, NO-BLAST]	TRUE	1		---NA---	agattttaactggggcttatcatatgttacattttcaataggttgggtacttgtttggcatgatcaaaagggttggaaccactttggaatgacactaaaggatttcggggttttaaatacttaatcctaaaaacaatcaatcaagtattcagtttctaattttaatccagagaaataaatgggctagggaaaccaaattgataaactatatgacatagttgttgatgattggatttttacttaaatattaattaacgt	258			0	0	0	0	0	0.0325478	0.0813696		0	0	0	0	0.0162739	0.0325478	0.0162739		0	0	0	0	0	0.0162739	0.0325478		0	0	0	0	0.0162739	0.0325478	0.0162739
Dhingra_Pear_16_GATCAG_L001_R1_001_paired_trimmed_paired_merged_contig_132606	[INTERPRO, NO-BLAST]	---NA---											Dhingra_Pear_16_GATCAG_L001_R1_001_paired_trimmed_paired_merged_contig_132606	[INTERPRO, NO-BLAST]	TRUE	[INTERPRO, NO-BLAST]	TRUE	1		---NA---	aacattaaggctccagcctctaggtgcaccgttagatggaaatgtagcccaaaggatctgatcggggtttcatccaacggcagggggaagctcaacaaagtacaataaatgcaaaaacaaccggaaagatggaagatgcggcaagcagtcgacagctaaaggaaaattcagagagaaaaaattcacagcgggtctccgatctcgtcttctctcttgggtgagcatgtaatttcaattcacccactcaatcaatgacaatgtagttgatttttactggttattttgcgcgacgtatatggatccatgccttgtagtgctgcttggatttctttgaagaaaaattgggctggatttgggatctagggtttcggcttttagttgcttgaattttcttctctttacgtttagttgggtggggggctctggatatttgcaagttcggccggtctgctacctatttatttagctcactgttagaacaaatggatcacaaaaagcccggcttgcaaatgcaatccatggatcaccttcgatttcgatttcgttgtttattacttgcttgttgtattgg	571			0.0868113	0	0	0.0804655	0	0.0441191	0		0.239426	0.0934717	0.0985123	0	0.0367659	0.0441191	0.0220596		0.0868113	0	0	0.0804655	0	0.0441191	0		0.128051	0.0934717	0.0985123	0	0.0194547	0.0254722	0.0127361
Dhingra_Pear_16_GATCAG_L001_R1_001_paired_trimmed_paired_merged_contig_132607	[INTERPRO, NO-BLAST]	---NA---											Dhingra_Pear_16_GATCAG_L001_R1_001_paired_trimmed_paired_merged_contig_132607	[INTERPRO, NO-BLAST]	TRUE	[INTERPRO, NO-BLAST]	TRUE	1		---NA---	gaagtattgcaatgctcatgtttacctacaatataaaattttaacattgttagctgattgagatgtatcacattaaaaaaccaacaccctaaaaacagattttcgagttttgcaatgcttatgtttaatgatgatgtaacatcaaggttactaccacataggaaaataatttaatctcgaaagaaattggcttggtagcgtaagacaccttgtcactaattatacaagagtatctgttgtgaggaaagaggctatatatatatatgtgtgtgtgtatcattgtgtatatatatcttgaacctttcaaacaacatatatgcactatgatgaaaaacggaaaaatactcacacgatccatgttgcacaatagga	372			0.409851	0.287757	0.292639	0.686702	0.0338602	0	0.101581		0.525733	0.419767	0.433175	0.125342	0.0790072	0	0		0.231018	0.147496	0.146574	0.214854	0.0338602	0	0.0338602		0.168042	0.248733	0.010294	0.125342	0.062842	0	0
Dhingra_Pear_16_GATCAG_L001_R1_001_paired_trimmed_paired_merged_contig_132608	[INTERPRO, NO-BLAST]	---NA---											Dhingra_Pear_16_GATCAG_L001_R1_001_paired_trimmed_paired_merged_contig_132608	[INTERPRO, NO-BLAST]	TRUE	[INTERPRO, NO-BLAST]	TRUE	1		---NA---	aaaaaaatcttcatttgagcaaatatccccctaaatttagcgtccatttgttttatacatccataaattcatcgctaacaacaaaacttaatcaaaacataaaaatttggtcaaaaatggaccgacgggacctcttccattcaaaattttgaaccaaaagtcaaataattccaacaaattagatattttggatttccaatttcacatcctatccagtaaagatcaaacccaaaattcaaaaactaaaaatccaatctt	258			0.769091	0.180426	0.621518	0	0.0325478	0.0162739	0.0325478		0	0	0	0	0	0.0488217	0.0162739		0.193428	0.180426	0.379294	0	0.0325478	0.0162739	0.0325478		0	0	0	0	0	0.0281872	0.0162739
Dhingra_Pear_16_GATCAG_L001_R1_001_paired_trimmed_paired_merged_contig_132609	[INTERPRO, NO-BLAST]	---NA---											Dhingra_Pear_16_GATCAG_L001_R1_001_paired_trimmed_paired_merged_contig_132609	[INTERPRO, NO-BLAST]	TRUE	[INTERPRO, NO-BLAST]	TRUE	1		---NA---	ggggacgactgtgggttgtatataggaaagatttctgctggctatccttgtgagcatcagttccttttggttttagagtgtttctttcatgctattaaaccaaattgggctccagaaaattgattagttctcttttgttttgttttttgctcttctattttcatttccctttttcgtaactgacgacggcttagaagtccatttattgaaaacattagaagaaaagaaatgaaacaaaaccttttaactccttgccagccacttcgtgcgtttagacacctttatcgaatcttgaaagaatggaatgcctatatcac	317			0	0	0	0	0	0.0662251	0.02649		0	0	0	0	0	0	0.013245		0	0	0	0	0	0.0477556	0.02649		0	0	0	0	0	0	0.013245
Dhingra_Pear_16_GATCAG_L001_R1_001_paired_trimmed_paired_merged_contig_13261	[BLASTED]	PREDICTED: uncharacterized protein LOC103963530											Dhingra_Pear_16_GATCAG_L001_R1_001_paired_trimmed_paired_merged_contig_13261	[BLASTED]	TRUE	[BLASTED]	TRUE	1		PREDICTED: uncharacterized protein LOC103963530	tcctagctggtccattttgaagcaggttttgtgcttctggctttaaaatgttttctcctggtctattgatatttttaattttttatagttatttcctgttctccactatcattttttttggtgtgctaattaatcaattttatttgtaacaaactgaaagaattgtacgtgatccattgaatcggtgagagagtcttactctaatgaaaactaattgtctctacttttctctgaagaaacgaaaagttcaatcaaagtgagtgaagtgaacctttttctttttttaacccaaagcattgaaagtagcacaaaccattcttttgtcctctttctcccctcttcccgtgtcccccactctttttcaccctttgaaacaataactgataaggaaaaataaaaaattactattgaataatctaacaaatcatttgaacaatatcggttgccaaattctttcaatttttttcctttttattacacaattatagattcaatatgatgtcgtgtactaaatttataagagctatgacttaacatttccagaataatgtgatttcactcgattagaccaaattgatttgttgtttcccaatttgaagttgaggaggcagattggtgggaa	622			2.95756	1.75946	3.59831	3.57582	0.202508	3.95566	2.47735		3.77189	2.71389	2.65586	2.22809	1.79557	1.68082	1.2353		0.202216	0.0191485	1.06055	0.295639	0.107157	0.566219	0.50699		0.161151	0.764807	0.402656	0.717423	0.210561	0.247469	0.16576
Dhingra_Pear_16_GATCAG_L001_R1_001_paired_trimmed_paired_merged_contig_132610	[INTERPRO, BLASTED, MAPPED, ANNOTATED]	serine carboxypeptidase-like 18											Dhingra_Pear_16_GATCAG_L001_R1_001_paired_trimmed_paired_merged_contig_132610	[INTERPRO, BLASTED, MAPPED, ANNOTATED]	TRUE	[INTERPRO, BLASTED, MAPPED, ANNOTATED]	TRUE	1	F:nucleotide binding; F:serine-type carboxypeptidase activity; P:proteolysis; P:transport; C:membrane; F:transferase activity; F:ATPase activity	serine carboxypeptidase-like 18	acattagactgtcggagttacggatatttgctttctgaatattggacgaatgatcagtacgtccgtgaagcccttcacatacggaagggaagtataaggagatggcagagatgcagctacgataggccttacgagtgtgacattcacaccagcattcagtttcatgcaaagcttagtgctcaaggctattatcgctctttaatatacagcggagaccatgatatgatggtgcccttcatgg	241	GO:0000166-IEA GO:0006508-IEA GO:0016020-IEA GO:0016021-IEA GO:0016740-IEA GO:0016887-IEA GO:0042626-IEA GO:0016746-IEA GO:0055085-IEA GO:0004180-IEA GO:0004185-IEA GO:0006810-IEA GO:0005524-IEA	nucleotidebinding-IEA proteolysis-IEA membrane-IEA integralcomponentofmembrane-IEA transferaseactivity-IEA ATPaseactivity-IEA ATPase-coupledtransmembranetransporteractivity-IEA transferaseactivity,transferringacylgroups-IEA transmembranetransport-IEA carboxypeptidaseactivity-IEA serine-typecarboxypeptidaseactivity-IEA transport-IEA ATPbinding-IEA	0.22127	0	0.431814	0.272607	0	0	0.0522656		0	0	0	0	0.0174219	0	0		0.22127	0	0.218058	0.272607	0	0	4.90654e-18		0	0	0	0	0.0174219	0	0
Dhingra_Pear_16_GATCAG_L001_R1_001_paired_trimmed_paired_merged_contig_132611	[INTERPRO, NO-BLAST]	---NA---											Dhingra_Pear_16_GATCAG_L001_R1_001_paired_trimmed_paired_merged_contig_132611	[INTERPRO, NO-BLAST]	TRUE	[INTERPRO, NO-BLAST]	TRUE	1		---NA---	ccgatctcctaaatcctgttcatcatatccctactttcataaactaaaagcaaggctataaatagccaattatattctagttcttcaagattagtccaaggccaccagatgctcctcaaattttgattctttttaaacaaaataaataaataaataaataaataatttgaagcttttagagactagagtgtcatttttcctcactgaaagacccatcaagattagaaatttatgtaat	238			0.208274	0	0	0	0	0	0		0	0	0	0.183501	0.0352829	0	0		0.208274	0	0	0	0	0	0		0	0	0	0.183501	0.0352829	0	0
Dhingra_Pear_16_GATCAG_L001_R1_001_paired_trimmed_paired_merged_contig_132612	[INTERPRO, BLASTED, MAPPED, ANNOTATED]	cell division cycle 5 isoform X2 [Vigna radiata radiata]											Dhingra_Pear_16_GATCAG_L001_R1_001_paired_trimmed_paired_merged_contig_132612	[INTERPRO, BLASTED, MAPPED, ANNOTATED]	TRUE	[INTERPRO, BLASTED, MAPPED, ANNOTATED]	TRUE	1	F:DNA binding; P:cell division	cell division cycle 5 isoform X2 [Vigna radiata radiata]	tccgtggatcatcacccggttcatacttctcatccttaacactaactgcatcaagaagtttctcataccgctctggcattgggacgcagtgcgaccaacaatccgggccatggttcaccattgtgccggcatgagcttggcaagattgagaagcttctcatcctcttccctagtgcaatcagtctgcaatagtcagacttggaaaaatcactcgaactg	219	GO:0003677-IEA GO:0051301-IEA	DNAbinding-IEA celldivision-IEA	0	0.276237	0.240078	0	0	0	0.057516		0.190274	0	0	0	0.038344	0.038344	0		0	0.276237	0.240078	0	0	0	0.057516		0.190274	0	0	0	0.038344	0.038344	0
Dhingra_Pear_16_GATCAG_L001_R1_001_paired_trimmed_paired_merged_contig_132613	[INTERPRO, NO-BLAST]	---NA---											Dhingra_Pear_16_GATCAG_L001_R1_001_paired_trimmed_paired_merged_contig_132613	[INTERPRO, NO-BLAST]	TRUE	[INTERPRO, NO-BLAST]	TRUE	1		---NA---	aacattagaacttggacttgcacttgctcaaaatcatctgtttaataacagagtagctcctactacaggagtacaacttccttacaacagtatatttaaatgttactgacactgtcatgcattttaacattctcacataacataatgcgactggtttgggatatagacacaatgacttttcttaacacatgagaagaacttgcttacaacggcaatgtcactttggcattgtcctaagcgaattatgccttgccttgcgttgcacatggcattgcatgattgaattgggatatggcaatggtggcatcttgatgtatgtagttaagtttctctcctggtagttggtacaaataaaaatgaaata	364			0.57568	0.127884	0.29907	0.126225	0.0115348	0.0346044	0		0.244033	0.135738	0.143398	0.37801	0.0230696	0.0346044	0.0115348		0.389685	0.127884	0.149795	0.126225	0.0115348	0.0199789	0		0.122713	0.135738	0.143398	0.00917127	0.0230696	0.0199789	0.0115348
Dhingra_Pear_16_GATCAG_L001_R1_001_paired_trimmed_paired_merged_contig_132614	[INTERPRO, NO-BLAST]	---NA---											Dhingra_Pear_16_GATCAG_L001_R1_001_paired_trimmed_paired_merged_contig_132614	[INTERPRO, NO-BLAST]	TRUE	[INTERPRO, NO-BLAST]	TRUE	1		---NA---	cttgaatatgggctaagaatatctagctgtccaaaatccaaatcaccagaatttcccacttgctgccatgtgtggtggtttccaatgacgaaaatcaaaatttctgactaactccaaattctaccaagttttatatgcatgtagaaaccaaacaacttttatatatgaaacgaagtccaaaagtggacagaagacaaccaattttgccacaaaaaggactttgtagtggtggcgtcgatcaattctgttggggatggtcgaagtttggatcggaaaattgcaaagtaaaacgggttagtggggtcgcaggttgtgctatctggattctgggttg	334			0.30807	0	1.0732	0.800588	0.0125709	0.351984	0		0	0	0	0.281205	0	0	0.0125709		0.154343	0	0.690044	0.303544	0.0125709	0.1813	0		0	0	0	0.140613	0	0	0.0125709
Dhingra_Pear_16_GATCAG_L001_R1_001_paired_trimmed_paired_merged_contig_132615	[INTERPRO, BLASTED, MAPPED, ANNOTATED]	Calcium-binding EF-hand family [Theobroma cacao]											Dhingra_Pear_16_GATCAG_L001_R1_001_paired_trimmed_paired_merged_contig_132615	[INTERPRO, BLASTED, MAPPED, ANNOTATED]	TRUE	[INTERPRO, BLASTED, MAPPED, ANNOTATED]	TRUE	1	F:calcium ion binding	Calcium-binding EF-hand family [Theobroma cacao]	cgacgctcttccgatctagacatcgcagaaagctctttgtaattaagtacacaagtacaatctcttaaaagtgcttaattaagcagctgcttagttttggcactggagtgctctttttccactgctttcttcagcaagctatcttcttccaacaccatttgaactggcaagaaccccatcccattggccatagccagcatcatcctcttggtttcagccttgaactcctccaaatcaaccgacccgttcgagtcatgatcgaactgcacgaacagcgagtcgtagacatgagcaatctcttccgggtttggcttcacgtcaatgccatagtgggtctcaaagacccgtagagactgaagctccttcagcatctctgcataagaaagcagaccatcgtg	398	GO:0005509-IBA GO:0005509-IEA	calciumionbinding-IBA calciumionbinding-IEA	0.11548	0	0.120057	0.130446	0	0.0105494	0.0316483		0.134101	0.134101	0	0.58577	0	0.0105494	0.0210988		0.11548	0	0.120057	0.130446	0	0.0105494	0.0316483		0.134101	0.134101	0	0.58577	0	0.0105494	0.0210988
Dhingra_Pear_16_GATCAG_L001_R1_001_paired_trimmed_paired_merged_contig_132616	[INTERPRO, NO-BLAST]	---NA---											Dhingra_Pear_16_GATCAG_L001_R1_001_paired_trimmed_paired_merged_contig_132616	[INTERPRO, NO-BLAST]	TRUE	[INTERPRO, NO-BLAST]	TRUE	1		---NA---	ttcatcactctaagtactaaccccaacccagcttctgtttctttatctgcttcattctgtttggttaccgggaaaatgctgagaaaatgagaaggaaaatcgatatgagttggattgatcattgtgtcttagttgtacaactaattttctgacttgggttttcactatttgatcaatataatataacttaaatgaatgattaagttttcgaactctctagtgatggagcctctcaatcttcaaccttttctttttcagcgttgctcaaaatggcagtggctga	283			0.525994	0	0	0	0	0.0741815	0.0741815		0.166636	0	0	0	0.0296726	0	0.0148363		0.0225402	0	0	0	0	0.053493	0.0741815		0.166636	0	0	0	0.0148363	0	0.0148363
Dhingra_Pear_16_GATCAG_L001_R1_001_paired_trimmed_paired_merged_contig_132617	[INTERPRO, NO-BLAST]	---NA---											Dhingra_Pear_16_GATCAG_L001_R1_001_paired_trimmed_paired_merged_contig_132617	[INTERPRO, NO-BLAST]	TRUE	[INTERPRO, NO-BLAST]	TRUE	1		---NA---	ggaagtcaaaaatttcagaaaaatcagactctgctatctgcaacaaacacagaagccatgtgtacccaactagatttgattaattggttgcatgcttatttaaaatcccatattaaagtttcccaccaaacattttcaactactttcatgtctagttcatgcatatatgctttcaccaatagcacccccttattaccagtttctggtaaatctggttagtatccggattatttataatcccagtttaatctgctgtaatattaagtg	267			0.199723	0	0	0	0	0	0		0.399793	0.399793	0	0	0.0157254	0.0314507	0		0.199723	0	0	0	0	0	0		0.399793	0.399793	0	0	0.0157254	0.0157254	0
Dhingra_Pear_16_GATCAG_L001_R1_001_paired_trimmed_paired_merged_contig_132618	[INTERPRO, NO-BLAST]	---NA---											Dhingra_Pear_16_GATCAG_L001_R1_001_paired_trimmed_paired_merged_contig_132618	[INTERPRO, NO-BLAST]	TRUE	[INTERPRO, NO-BLAST]	TRUE	1		---NA---	tttttatttattacaaatgctaattactaatctaagcttggttaggatttgaatccaccagtaatttggattaattaagagtacaaaaaataaaattaggttttgtagcgaaaaaataaacaaaattagggtcaataacttccagttgagcttgtagctttgcaacaacaacaaagccttaatcccactatgtcgggtgggcgg	204			0	0	0	0.225225	0	0	0.0205817		0	0	0	0	0.0617451	0.102909	0		0	0	0	0.225225	0	0	0.0205817		0	0	0	0	0.0617451	0.0742084	0
Dhingra_Pear_16_GATCAG_L001_R1_001_paired_trimmed_paired_merged_contig_132619	[INTERPRO, BLASTED]	PREDICTED: uncharacterized protein LOC103958322											Dhingra_Pear_16_GATCAG_L001_R1_001_paired_trimmed_paired_merged_contig_132619	[INTERPRO, BLASTED]	TRUE	[INTERPRO, BLASTED]	TRUE	1		PREDICTED: uncharacterized protein LOC103958322	agacaaggataaccaaagaagaagtgcaccggcttttgattaatctaacaaagtccgattctgaattctattctcaggctaagcaagccatctatgagaaaagcacgagtactcctctgtcaaaaagacaacaatctgatatagatatgcaacacattgctgaagtaactgaatataacagtactcctaagctggaagatgtgccacctactgaggttgcggatgcttcaaatgcaaagcttcctagtcaaatttcat	258			0	0	0	0.178085	0	0.0162739	0		0	0.206853	0	0	0	0.0325478	0		0	0	0	0.178085	0	0.0162739	0		0	0.206853	0	0	0	0.0325478	0
Dhingra_Pear_16_GATCAG_L001_R1_001_paired_trimmed_paired_merged_contig_13262	[INTERPRO, NO-BLAST]	---NA---											Dhingra_Pear_16_GATCAG_L001_R1_001_paired_trimmed_paired_merged_contig_13262	[INTERPRO, NO-BLAST]	TRUE	[INTERPRO, NO-BLAST]	TRUE	1		---NA---	tttctctccgtcccactccctctccctctctgtttctcttcttcaatcagtctgacgtagttttgcaatttagggttcagtgctttcattgttttttactggaatatacataaatataatgtctaaatttgttcaatttttctatacagaggctgtgttaatttgattcttgacctatgattggatattatattacaattg	201			1.4632	1.75158	1.32092	1.84692	0.104445	1.33689	0.919112		1.35671	1.534	1.32849	0.449257	1.21156	0.564	0.752001		0.385901	0.609506	0.305551	1.01732	0.0208889	0.182105	0.211999		0.309709	0.409752	0.940471	0.224989	0.0552669	0.250667	0.289445
Dhingra_Pear_16_GATCAG_L001_R1_001_paired_trimmed_paired_merged_contig_132620	[INTERPRO, NO-BLAST]	---NA---											Dhingra_Pear_16_GATCAG_L001_R1_001_paired_trimmed_paired_merged_contig_132620	[INTERPRO, NO-BLAST]	TRUE	[INTERPRO, NO-BLAST]	TRUE	1		---NA---	tgtagatcttcagatgaagctagcggtgcgtttttcctttcaaaatttatatgttttacttaaagaacgatataatctgaatgtgtaaatgatctttgttacatgtgacataattttcacattgttttttgtttgcagtcaccaatattgacatgtttatatcactatcttgctctgacactttttgttccacatgtatcagaagatccatttgagcatgttggtt	226			0	0	0	0	0	0.0743127	0.0743127		0	0	0	0	0.0185782	0	0.0371564		0	0	0	0	0	0.0185782	0.0371564		0	0	0	0	0.0185782	0	0.0371564
Dhingra_Pear_16_GATCAG_L001_R1_001_paired_trimmed_paired_merged_contig_132621	[INTERPRO, NO-BLAST]	---NA---											Dhingra_Pear_16_GATCAG_L001_R1_001_paired_trimmed_paired_merged_contig_132621	[INTERPRO, NO-BLAST]	TRUE	[INTERPRO, NO-BLAST]	TRUE	1		---NA---	gcgctccttcattgctcatccgtacgtgcctttgcttttttatttcttcttttagtttgtgtactgtttggctgcctagaaagttgaagaaataaaataacagaagttagggattgacatgattttcttgctaatgggacattgcaatttgcttttgttacacttacgtgtttggttgctgagaaattttgggagaagaaaatgtaaagtttgagtcttttgctttgat	229			0	0	0	0	0	0.0183348	0		0.181965	0	0	0.610838	0	0	0		0	0	0	0	0	0.0183348	0		0.181965	0	0	0.610838	0	0	0
Dhingra_Pear_16_GATCAG_L001_R1_001_paired_trimmed_paired_merged_contig_132622	[INTERPRO, BLASTED, MAPPED, ANNOTATED]	U-box domain-containing 4-like											Dhingra_Pear_16_GATCAG_L001_R1_001_paired_trimmed_paired_merged_contig_132622	[INTERPRO, BLASTED, MAPPED, ANNOTATED]	TRUE	[INTERPRO, BLASTED, MAPPED, ANNOTATED]	TRUE	1	P:calcium ion transport; P:Golgi organization; P:metabolic process; P:response to salt stress; F:ligase activity	U-box domain-containing 4-like	gcttttagcgaagaatcgggttgataatcgcaccttgatcggcgagtccggcgcctttcccgctttaattcctctactgcgatgcagcaatccatggacgcatgagcacgccatcacggcgcacaccgagcttgcaaaattccaattgggatttgaacaggggagaaagaaaatgatggatgcacaaggcagaggtgtcaaatgggtagcaacagagcacacccagtttgcgaaattcgaattgggatctgatttgtttgagtaaattaacaaaattggggatgaaatggttaaaaaaagtgttagtgataa	312	GO:0008152-IEA GO:0007030-IEA GO:0008150-IEA GO:0009651-IEA GO:0006816-IEA GO:0016874-IEA	metabolicprocess-IEA Golgiorganization-IEA biological_process-IEA responsetosaltstress-IEA calciumiontransport-IEA ligaseactivity-IEA	0.14731	0.486931	0.67058	0	0	0.242231	0.0942009		0.133558	0	0	0	0.228774	0.269146	0.255688		0.14731	0.0476071	0.171885	0	0	0.0466174	0.0269146		0.133558	0	0	0	0.0356046	0.0485209	0.0356046
Dhingra_Pear_16_GATCAG_L001_R1_001_paired_trimmed_paired_merged_contig_132623	[INTERPRO, BLASTED, MAPPED]	PREDICTED: uncharacterized protein LOC103966056											Dhingra_Pear_16_GATCAG_L001_R1_001_paired_trimmed_paired_merged_contig_132623	[INTERPRO, BLASTED, MAPPED]	TRUE	[INTERPRO, BLASTED, MAPPED]	TRUE	1	C:cellular_component	PREDICTED: uncharacterized protein LOC103966056	aatctctgttattgaatctttaatcaagtttaactgttccactaagaatttctcaacaatatccattgacagcttgtcagtagaaacaggaaatcttgccaaagctgagaaactaacaccagagaagctcagaagatccagaagcagctcaaagaacagattgtcgtgctcttcctcttgagactccacactcgacataagagtcatttttaggtgtttaccacaccatatggtagccttgatcccaagggcaaggaaatgtgctagagtgttggatatgtcagattctaggtgttttacagccacgtgtaatatagccttgtttaacatgcactggcttacgtc	345	GO:0005575-IEA	cellular_component-IEA	0	0.17535	0	0	0	0.0121701	0.0121701		0.154702	0.154702	0	0	0.0243401	0.0243401	0.0121701		0	0.17535	0	0	0	0.0121701	0.0121701		0.154702	0.154702	0	0	0.0121701	0.0243401	0.0121701
Dhingra_Pear_16_GATCAG_L001_R1_001_paired_trimmed_paired_merged_contig_132624	[INTERPRO, BLASTED, MAPPED, ANNOTATED]	VAN3-binding -like isoform X1 [Glycine max]											Dhingra_Pear_16_GATCAG_L001_R1_001_paired_trimmed_paired_merged_contig_132624	[INTERPRO, BLASTED, MAPPED, ANNOTATED]	TRUE	[INTERPRO, BLASTED, MAPPED, ANNOTATED]	TRUE	1	C:integral component of membrane	VAN3-binding -like isoform X1 [Glycine max]	aacgatggaatttagtacatcttgtagagtcttagtgtacctgtagctgctcctgcagttaaggtcatgatatctccattagtccttgcattgactgcagaactgacaactgatacaatatgatcatgctcggctcccatttcctccgcaatctcaatgcaacgcgaagcgactagagctgctgcggatgctagcgcagctgatgtttccatcctcaattcggatactggtgttttctcgtgggcagctgatgtttcaggaaatacagttgaagctgcaattgatgctacagcagcagcaaccccagccacagaaacagcagcgtgcaactgcgcattttgggttcggatttcatgcttcttcctctccttctgatcttttaaccatctgcccattgttttccctcgcaaaatgctcttgtatagctgcagggatacaa	439	GO:0016020-IEA GO:0016021-IEA	membrane-IEA integralcomponentofmembrane-IEA	0.112914	0	0	0	0	0.0191283	0		0.0949204	0.346664	0.120032	0	0.0382567	0.00956417	0.00956417		0.112914	0	0	0	0	0.0191283	0		0.0949204	0.195148	0.120032	0	0.0253044	0.00956417	0.00956417
Dhingra_Pear_16_GATCAG_L001_R1_001_paired_trimmed_paired_merged_contig_132625	[INTERPRO, NO-BLAST]	---NA---											Dhingra_Pear_16_GATCAG_L001_R1_001_paired_trimmed_paired_merged_contig_132625	[INTERPRO, NO-BLAST]	TRUE	[INTERPRO, NO-BLAST]	TRUE	1		---NA---	agcattccccttttacagggacaactgttcccctgagttcatatcaacttgataaattgcctacctgattcttcagactacagatacatagagtcctaccaacatcccccaccaccaataaaacaaattgataccctgcaattttcttttccggttacatgaaggcaaagccaacgaactaaacaacaatcatcctagaccggacttgccagtcttatcagttaccgtgcaatttgtattattatatttcccaatcaaccagactattcatcagacgtct	280			0.164146	0	0.201016	0.164092	0	0	0		0.148822	0	0	0	0.0449858	0.0149953	0		0.164146	0	0.201016	0.164092	0	0	0		0.148822	0	0	0	0.0449858	0.0149953	0
Dhingra_Pear_16_GATCAG_L001_R1_001_paired_trimmed_paired_merged_contig_132626	[INTERPRO, NO-BLAST]	---NA---											Dhingra_Pear_16_GATCAG_L001_R1_001_paired_trimmed_paired_merged_contig_132626	[INTERPRO, NO-BLAST]	TRUE	[INTERPRO, NO-BLAST]	TRUE	1		---NA---	agtaagcatgttctttggttcaacttttaccactgacttcctattccgttatttctaccttcttgctggcaacttaatatcgtgttatattctaccctgtaaactttgcaaagtgttaaatatcttgttcttttccagctgcatttgttcatctatgttttgtttggtttccttgatgatcacaacctgacctgaaaatgtttatgcagatcatggactacgcatct	227			0.234917	0.410131	0.24795	0	0	0.0369927	0.166467		0	0	0.926337	0	0	0.0739854	0.0369927		0.234917	0.410131	0.24795	0	0	0.0184963	0.0847609		0	0	0.614579	0	0	0.0489367	0.0369927
Dhingra_Pear_16_GATCAG_L001_R1_001_paired_trimmed_paired_merged_contig_132627	[INTERPRO, NO-BLAST]	---NA---											Dhingra_Pear_16_GATCAG_L001_R1_001_paired_trimmed_paired_merged_contig_132627	[INTERPRO, NO-BLAST]	TRUE	[INTERPRO, NO-BLAST]	TRUE	1		---NA---	tcttttcttttttctttctggtgttctttacccttcaagacttgttttaacacatcttgtacttggctattgcttctagggtttgaccactattttaagtactaaacgaattaagctcaactttttattcattgcaatcagcgtgttaattattagttaattaataacatattttaattagtacagttatatattgttctttcaaacttgttaatactgtgattaagttccatttgagagtactagtggcaagttttggtgaatgaaaagtcctcagtacgctatttgttg	291			0	0.319931	0	0	0	0.0288568	0		0	0	0.179371	0	0	0	0.0144284		0	0.319931	0	0	0	0.0288568	0		0	0	0.179371	0	0	0	0.0144284
Dhingra_Pear_16_GATCAG_L001_R1_001_paired_trimmed_paired_merged_contig_132628	[INTERPRO, BLASTED, MAPPED, ANNOTATED]	bidirectional sugar transporter SWEET2-like											Dhingra_Pear_16_GATCAG_L001_R1_001_paired_trimmed_paired_merged_contig_132628	[INTERPRO, BLASTED, MAPPED, ANNOTATED]	TRUE	[INTERPRO, BLASTED, MAPPED, ANNOTATED]	TRUE	1	P:carbohydrate transport; C:integral component of membrane	bidirectional sugar transporter SWEET2-like	ccaccctgtaaaactcatacaaaatctgatacactgctctctcactgtgacactttttagagtacttctcatcctattcaggccaagaagtttatatatatttaatgacatagacaaaatctatgcctttccggcgatcctacacatcccgaatgcaatcttttcctcttggcagctgaaagaaactttcacttctcaatgtattgaggatgccaatatgttcgtcaggcgtatgaaactatcaacggctctcttgaggcatcttcggatattttgctgtagtaggagtacagagctaactggacaagccctaaaattgttccaata	327	GO:0008150-IEA GO:0016020-IEA GO:0016021-IBA GO:0016021-IEA GO:0008643-IBA GO:0008643-IEA GO:0006810-IEA GO:0051119-IBA GO:0051119-IEA GO:0034219-IBA GO:0034219-IEA GO:0003674-IEA GO:0005887-IEA	biological_process-IEA membrane-IEA integralcomponentofmembrane-IBA integralcomponentofmembrane-IEA carbohydratetransport-IBA carbohydratetransport-IEA transport-IEA sugartransmembranetransporteractivity-IBA sugartransmembranetransporteractivity-IEA carbohydratetransmembranetransport-IBA carbohydratetransmembranetransport-IEA molecular_function-IEA integralcomponentofplasmamembrane-IEA	0.151588	0	0	0	0	0	0		1.01394	0.326436	0	0	0.0256799	0	0		0.151588	0	0	0	0	0	0		0.154931	0.326436	0	0	0.0256799	0	0
Dhingra_Pear_16_GATCAG_L001_R1_001_paired_trimmed_paired_merged_contig_132629	[INTERPRO, NO-BLAST]	---NA---											Dhingra_Pear_16_GATCAG_L001_R1_001_paired_trimmed_paired_merged_contig_132629	[INTERPRO, NO-BLAST]	TRUE	[INTERPRO, NO-BLAST]	TRUE	1		---NA---	aacagctagaattcatcttcaatatatagaattcaaggttttcctagtaaaggaaacaaaaaattcagctgatctgagaaacgaggacacatttgcaaaaccttgtgatttaatttcaaaaggcagcctatatgtatatgctcattgggattttaagtgcttgattctgttggtaaaaatggaaaatttaaaggcgaggtgtgtggcgcccactaacgtgatttgacaaatgcccagagctccaattcat	250			0.382121	0.241983	0.19113	0	0	0.0335894	0.0167947		0.188632	0	0	0.349386	0.0167947	0.050384	0		0.191469	0.241983	0.19113	0	0	0.0335894	0.0167947		0.188632	0	0	0.349386	0.0167947	0.0290892	0
Dhingra_Pear_16_GATCAG_L001_R1_001_paired_trimmed_paired_merged_contig_13263	[INTERPRO, NO-BLAST]	---NA---											Dhingra_Pear_16_GATCAG_L001_R1_001_paired_trimmed_paired_merged_contig_13263	[INTERPRO, NO-BLAST]	TRUE	[INTERPRO, NO-BLAST]	TRUE	1		---NA---	ttacagtcaaagccctcccacctatgtcctgtgtatgaacaaatgaaaacaagttcatccagaattatttcaaaactcattcctcggctttatttgcacgaaaacaagtttgattaccgggattgaaccaatgtaacaccactttgtaatcggaaccaaatatatcaacatacatgttttagctacatttctactctctaaattgagcattttgaacatgatatagttccttttcgatacacaaaaccgaaacaaagatttggaacttacgtaacggtggaacaactccacagccttctcagcttcttca	310			0.308162	0.195148	0.462412	0.360142	0	0.0677205	0.176073		0.613177	0.344338	0	0.434328	0.0270882	0.0677205	0.0812646		0.15441	0.195148	0.462412	0.188336	0	0.0677205	0.0677205		0.313483	0.344338	0	0.244294	0.0135441	0.0488339	0.0406323
Dhingra_Pear_16_GATCAG_L001_R1_001_paired_trimmed_paired_merged_contig_132630	[INTERPRO, NO-BLAST]	---NA---											Dhingra_Pear_16_GATCAG_L001_R1_001_paired_trimmed_paired_merged_contig_132630	[INTERPRO, NO-BLAST]	TRUE	[INTERPRO, NO-BLAST]	TRUE	1		---NA---	taaaaattcatatttattttctttgcattgataatgaaagaaaatgaactcaaaggtataaaaatacttaaacattatattggtaatgaacgaaaatgaaaaattgtgtttcgagttatttaagccattataactttttaacaagtttttatttatttattacacacacacacacaccacaaagacgtggggaataaattagtttttgacttttaagttttaacctccttttcacaaattctctactttctttggcttgaacacaagacttttggttggtaaaaagaacatgcggagttcatctcaaacatttactgtcaactacttaaaaaaccattagcctcatgagattacccactaggaagatggagaatttttggcttttatgtgtgagaagcaaggatctggggaaatctggaagtatcatgacaaagtttttgtt	442			0.897853	0.452818	0.127341	0.533259	0	0.142489	0.0474963		0	0	0	0	0.037997	0.00949925	0.0189985		0.225812	0.274433	0.127341	0.371276	0	0.075398	0.03425		0	0	0	0	0.0189985	0.00949925	0.00949925
Dhingra_Pear_16_GATCAG_L001_R1_001_paired_trimmed_paired_merged_contig_132631	[INTERPRO, NO-BLAST]	---NA---											Dhingra_Pear_16_GATCAG_L001_R1_001_paired_trimmed_paired_merged_contig_132631	[INTERPRO, NO-BLAST]	TRUE	[INTERPRO, NO-BLAST]	TRUE	1		---NA---	atggaagctcataaaaatgattggtggatacatttaataccaaatctgagtggttgcaaatcacacacagcttttatcattcagtatttctatcaaatttgtaagcctaaaaaagaagagagttgcacagaaaaatcagcactcagtctatttatctttcttaacttgtggtgggaggaggaagaagagaaaatgtatgcaccaccgggg	210			0.979956	0	0	0	0	0.0199937	0.0399873		0.198429	0.23528	0	0	0.139956	0.0799747	0.0199937		0.490957	0	0	0	0	0.0199937	0.0399873		0.198429	0.23528	0	0	0.0871504	0.0399873	0.0199937
Dhingra_Pear_16_GATCAG_L001_R1_001_paired_trimmed_paired_merged_contig_132632	[INTERPRO, NO-BLAST]	---NA---											Dhingra_Pear_16_GATCAG_L001_R1_001_paired_trimmed_paired_merged_contig_132632	[INTERPRO, NO-BLAST]	TRUE	[INTERPRO, NO-BLAST]	TRUE	1		---NA---	gacgtctataaaatggggcacctatacttcttttttttttaattgacgataagtgtgcgtcgttaatcgaaattgactaattcatccccaaaagaatatgttaatcccaatcctaatcatggtgtcaactgcattgttcgtagaaaaatggacaaataattattttggtccaactagtttggtaaagtttcactttggtctttgtagtttcagttgtcgatatttagtcatatactagtagtgtcgtggaaaaacttcacttgtgtaagtttatcttatattgtcgatctcaaatccgaataaaaaagaagaaagagtgcgtcaagtagtcaatagccggcactatgtttttcacattgaatccctataactaattgtgacatgaaaaatgatgttctcgtcgttagatgacaaaggaatgcatgcttg	429			0.355741	0.321623	0.131199	0	0.0195742	0.0685098	0.0391484		0.470366	0.603577	0	0	0.088084	0.0391484	0.0195742		0.215983	0.187982	0.131199	0	0.0195742	0.0258943	0.0258943		0.335387	0.326174	0	0	0.0169518	0.0258943	0.0195742
Dhingra_Pear_16_GATCAG_L001_R1_001_paired_trimmed_paired_merged_contig_132634	[INTERPRO, NO-BLAST]	---NA---											Dhingra_Pear_16_GATCAG_L001_R1_001_paired_trimmed_paired_merged_contig_132634	[INTERPRO, NO-BLAST]	TRUE	[INTERPRO, NO-BLAST]	TRUE	1		---NA---	ggagtggaggttttgttaagaggaataatagggctgttggaagtcttgaaagattatcctcttgggtactttttgtgctctcattggttggaaagcagtaggcgtaatttttggagtggaagtttctgactgggagttaacttagacttaatcagtgttttgaatttgtcctttctttgggcatgcaatttttgaatttgttctttattcatgtttaatgattgataggaaacttggtaaaggaaaagagaatgaagttcttaactaattactaaagaggcttcaatttgatttaactttttattcatatctctggagattaaaatataaaacttttttctttgttgaatgaataggat	359			0	0	0	0	0	0.0233909	0.0233909		0	0	0.156687	0	0	0	0		0	0	0	0	0	0.0233909	0.0233909		0	0	0.156687	0	0	0	0
Dhingra_Pear_16_GATCAG_L001_R1_001_paired_trimmed_paired_merged_contig_132635	[INTERPRO, NO-BLAST]	---NA---											Dhingra_Pear_16_GATCAG_L001_R1_001_paired_trimmed_paired_merged_contig_132635	[INTERPRO, NO-BLAST]	TRUE	[INTERPRO, NO-BLAST]	TRUE	1		---NA---	atctctttacattttcttgttacaagtttttcctatttttatagttgcattctaaaaaattttgtttcatgttggaatagcgatgcatttctttgaaatgtgaatttttctggttcacaataagccagttgagacacatagttaaagcatgtaacgcaagacatttttagtttcacactattaggtttgattaaaacaagtaaattgtctagatagta	218			0.454764	0	0	0	0.01926	0.0962998	0.0962998		0	0	0.25803	0	0.0577799	0.11556	0.01926		0.454764	0	0	0	0.01926	0.0694428	0.0509571		0	0	0.25803	0	0.0333592	0.0667184	0.01926
Dhingra_Pear_16_GATCAG_L001_R1_001_paired_trimmed_paired_merged_contig_132636	[INTERPRO, NO-BLAST]	---NA---											Dhingra_Pear_16_GATCAG_L001_R1_001_paired_trimmed_paired_merged_contig_132636	[INTERPRO, NO-BLAST]	TRUE	[INTERPRO, NO-BLAST]	TRUE	1		---NA---	aattaaatactgctagtacaaactggaaaccaccaagcaatatcgatattttcaattttaaaaatatttgaatcaatgattacatattaagcacaaacgaaagatgaatttcaaggtagtttgctttttcaatttcgaccatgatgcattcattttcacacctgtgtagcaaccgagaatcgaataataagcatacaccgatttgaacaatatcacattcatgcaagatatgcagaattcagtaaaattaatatatgaactgcattattgctaaagttattcctgagtaaacaaacatttaatatcagaagaatacc	317			0	0	0.165858	0.327555	0	0	0		0	0.336707	0	0.149196	0	0.013245	0		0	0	0.165858	0.327555	0	0	0		0	0.336707	0	0.149196	0	0.013245	0
Dhingra_Pear_16_GATCAG_L001_R1_001_paired_trimmed_paired_merged_contig_132637	[INTERPRO, BLASTED]	SFBBdelta partial											Dhingra_Pear_16_GATCAG_L001_R1_001_paired_trimmed_paired_merged_contig_132637	[INTERPRO, BLASTED]	TRUE	[INTERPRO, BLASTED]	TRUE	1		SFBBdelta partial	ttctcattgcctttaaggggtccaacggttaggagctttgtccatgaactcttaactccttcacagttatccattacccatatttcaagtactcccaataatctagaatccccgcttggatggtaaggagagcaaaatgaagcgatggattcattatacagaaatatattatcaaacgtaaaactagattcacttctagaaggtaattgtattatatgaaatatctcatcaccaaactcaaatgaaagtttgtattcctcgccatcat	268			0	0	0	0	0	0	0		0	0	0	0	0.203667	0.0156667	0		0	0	0	0	0	0	0		0	0	0	0	0.0783334	0.0156667	0
Dhingra_Pear_16_GATCAG_L001_R1_001_paired_trimmed_paired_merged_contig_132638	[INTERPRO, BLASTED]	FK506-binding 5-like											Dhingra_Pear_16_GATCAG_L001_R1_001_paired_trimmed_paired_merged_contig_132638	[INTERPRO, BLASTED]	TRUE	[INTERPRO, BLASTED]	TRUE	1		FK506-binding 5-like	aaccttcaattttaacataaacttcttaacatattctccactcttttgtaaagaataaaactcaatcttcaattgattaatttgaaccacaaaaatagatgcaaacctttcctgcaggcatgtccatgcttcttgggaagtcttacacccaatggcatactccatggcatcatcagacggagttgcaatcaataaactaagcaatgccaaatccttctttacacaattcttatatgctgttgtgacttcttttgtaacaccaatttatgtattgattacaaaccttggaggatgaggtgattcccctgtaaggtaatcaaacagatcatatttccttagcaccgattggaattgataactctacttaacaaaattgtcatcttggagttcaccgtaagcatacccaataatccttcaatcttcaccgactcagatattgttgaacaccaagaaagtgttttacaaaccaagcacaagaaattcccagaaaattccttcaaacaaacttttgaataacactacacttcggcttcggcttcaaccttatgaaatgcagaaaaacccaaaaaaactacagaaaacttttgaatgttccttgcaacttcggctttagcctttgaagtgcagaaaatcaacaaatcttaatctttgatacagaaagaatggctttggccttatattctttcagtctttaacactttcaatctttactactcacatatggcatcggattttaatacatcaagaaaatatatgtgaaacccagaaatcttctcacttaggcatttaatcgaacatctgatagacttaaaaactagaaaacaagaactaacaaatctgagaaaatctgcaaccttgaatttcgaaaaacactaaaatcttgaacgcatgagatgaatgcacccagaaatccttccatgaagcacaacggaaagcagtcctaggatcaaaccttggtgagtgataccctcataacataactaaagaaatcacaaatgaagaaatcactggaagcaagaaaggctcggaagcttagagag	1040			0.136049	0.305568	4.91106	0	0	0	0.0121115		0.182774	0.197656	0.202191	0.177137	0.0605577	0.0605577	0.0847808		0.0766233	0.114762	2.56348	0	0	0	0.00699261		0.093442	0.0990482	0.134144	0.046032	0.0139852	0.0252122	0.0484462
Dhingra_Pear_16_GATCAG_L001_R1_001_paired_trimmed_paired_merged_contig_132639	[INTERPRO, BLASTED, MAPPED, ANNOTATED]	E3 ubiquitin- ligase PUB24-like											Dhingra_Pear_16_GATCAG_L001_R1_001_paired_trimmed_paired_merged_contig_132639	[INTERPRO, BLASTED, MAPPED, ANNOTATED]	TRUE	[INTERPRO, BLASTED, MAPPED, ANNOTATED]	TRUE	1	F:ubiquitin-protein transferase activity; P:protein ubiquitination; F:ligase activity	E3 ubiquitin- ligase PUB24-like	cacaaaaccctctcaaattttgaacatatcataaacagtaggtaaatttaatttgtatgaacacgtcttgcatttggtcatttgggatacagagaaataccaagacaacgacagttcttccactcctcataatgtgatctaaggatttcccttgctttgcctttcaagtatggaggacggtcaacttggatcaaagtgcaaagcctagcaacagctccaacctcca	226	GO:0016874-IEA GO:0016567-IEA GO:0004842-IEA	ligaseactivity-IEA proteinubiquitination-IEA ubiquitin-proteintransferaseactivity-IEA	0	0	0.249047	0	0	0	0		0.184381	0	0	0	0.0185782	0	0		0	0	0.249047	0	0	0	0		0.184381	0	0	0	0.0185782	0	0
Dhingra_Pear_16_GATCAG_L001_R1_001_paired_trimmed_paired_merged_contig_13264	[BLASTED, MAPPED, ANNOTATED]	28 kDa chloroplastic-like	1.47513e-05	0.71802	1.82781e-09	0.00588405	0.0271866	7.58238e-07	0.692721	5.62031e-13		0.000558378	Dhingra_Pear_16_GATCAG_L001_R1_001_paired_trimmed_paired_merged_contig_13264	[BLASTED, MAPPED, ANNOTATED]	TRUE	[BLASTED, MAPPED, ANNOTATED]	TRUE	1	F:nucleotide binding; F:nucleic acid binding; C:chloroplast; C:viral nucleocapsid; C:ribonucleoprotein complex	28 kDa chloroplastic-like	gagagctccggcgacggagttttggcggtcggcgaagaggaatactatcccgagccgccggaggaggccaagctctttgtgggtaatttgccttatgacgttgacagtgaaaaacttgctaatcttttcaatgatgccggagttgttgagattgctgaggtgatttacaacagggaaactgatcagagcagaggatttgggtttgtgaccatgagcaccgttgaagaagctgagaaggctgtggagatgttccaccgctacgatataggtgggagggctttgactgtaaacaaggctgctcctagagggtcacgccctgaaagacccattcgaacgaatgaaccttcattcagaatctatgttggtaatctgccgtggcaagtggatgattctcggttggagcaggttttcagtgaacatggaaacgtggtcagtgccagggtagtttatgaccgggaatcagggcgttcacgcgggtttgggtttgttacattctctagcgagacagaagtggacaatgcgattgctgcccttgatggacagagtttggatggcagatcaatccgagtaaacgttgctgaacagcgaccaaggcgtggttcattttgaatttaacaagataattgcatgagctcttcaagatttgtgcttagtttcgggaggggatcctggcagcgcatgtttcttcgttgacgagaaattttcttttagggagccaaggtttatgtagataggttattattttgtatctctagcacgtcgacaacagtatggcctgtattgttctaacgtttgtcaatccaatgcaattctcgctctcatctgattacacttacggtgatatcgttgtttggtacatttctataaataagttgatgaaatgagctttctcagagctgtcccgaaactttgatttcataactttct	927	GO:0000166-IEA GO:0009507-IEA GO:0030529-IEA GO:0019013-IEA GO:0003676-IEA	nucleotidebinding-IEA chloroplast-IEA ribonucleoproteincomplex-IEA viralnucleocapsid-IEA nucleicacidbinding-IEA	40.6617	19.7165	15.3194	17.7578	0.502753	5.30382	4.47496		35.5346	28.0093	24.6661	15.7397	7.86288	6.39086	4.47043		4.24737	1.90258	5.07612	1.96973	0.0436791	0.781526	0.155785		2.91052	6.34185	1.01373	0.589829	0.328586	0.855872	0.224235
Dhingra_Pear_16_GATCAG_L001_R1_001_paired_trimmed_paired_merged_contig_132640	[INTERPRO, NO-BLAST]	---NA---											Dhingra_Pear_16_GATCAG_L001_R1_001_paired_trimmed_paired_merged_contig_132640	[INTERPRO, NO-BLAST]	TRUE	[INTERPRO, NO-BLAST]	TRUE	1		---NA---	tctcccacccacctactatccataatgcacgcctatattttacagagaaacgttcgtaggactgcctacctaaggcatctttcgtaccaagtgggaccagcgttggatcagatcgaacaattcagtcagacggactggtgcctgtgtgagaggtgccataccaaatggttgcgaaaattcataggtctgcatgcgtgcgactcgattctcatttcgtacggtcccttgaagatagaagaaaccaatttgaaaaccttcaaccttatagttctcacttctcaccaatgcg	289			0	0	0	0	0	0.0871696	0.0145283		0	0.170965	0.375251	0	0.116226	0.0726414	0.0145283		0	0	0	0	0	0.0503274	0.0145283		0	0.170965	0.188018	0	0.0290565	0.0145283	0.0145283
Dhingra_Pear_16_GATCAG_L001_R1_001_paired_trimmed_paired_merged_contig_132641	[INTERPRO, NO-BLAST]	---NA---											Dhingra_Pear_16_GATCAG_L001_R1_001_paired_trimmed_paired_merged_contig_132641	[INTERPRO, NO-BLAST]	TRUE	[INTERPRO, NO-BLAST]	TRUE	1		---NA---	gcggaaagatgtggaaaaacattggtgaataaaagatgtcacccagctagtatgctggatagcttcgatacaagtaattcaaatcagagatgaggtggaagaacatttcaagtttaagttttagcttattttttagctacgcctcctgtaattcgattttaatctcactttgactcctctaactcaaaatcaccactttactatctgaaacttaaaatttgttccact	228			0.604748	0.204166	0	0	0	0.0368304	0.0736609		0.182763	0	0	0	0	0.0184152	0		0.604748	0.204166	0	0	0	0.0368304	0.0487221		0.182763	0	0	0	0	0.0184152	0
Dhingra_Pear_16_GATCAG_L001_R1_001_paired_trimmed_paired_merged_contig_132642	[INTERPRO, NO-BLAST]	---NA---											Dhingra_Pear_16_GATCAG_L001_R1_001_paired_trimmed_paired_merged_contig_132642	[INTERPRO, NO-BLAST]	TRUE	[INTERPRO, NO-BLAST]	TRUE	1		---NA---	tatctttaactacactatctggaattcgattttaatctcactttactccttataactcaaaagtcacaattttactctttgaaaataaaaattcgcttcactttgcctcctaggactcgatttggacctatttttgctccttgaaactcaaaagttgtcatttcactatattaaattcaaattcgctctacgttgccttaattttgttaattccattatgtgggtttgatttgggtgcaacaggttaaatagcagagatttataatcaagtt	272			0.365025	0	0.206929	0	0.0154363	0.0154363	0.0463089		0	0	0	0	0	0	0		0.184013	0	0.206929	0	0.0154363	0.0154363	0		0	0	0	0	0	0	0
Dhingra_Pear_16_GATCAG_L001_R1_001_paired_trimmed_paired_merged_contig_132643	[INTERPRO, NO-BLAST]	---NA---											Dhingra_Pear_16_GATCAG_L001_R1_001_paired_trimmed_paired_merged_contig_132643	[INTERPRO, NO-BLAST]	TRUE	[INTERPRO, NO-BLAST]	TRUE	1		---NA---	caagaatgggtggtgcaaggtccatggattaagcaactcccttgttagcaacagatgcaaccttcaatctagccgttggaaatccacggctgggtttataaagtttctaaaaagatacatatagaattccaccgaaatttttgtgaatatactaaaaaattgtctgtgtttccaactttccaccaagataattgtggtagaatgccgcaaacatttcattgataagcggggaaagatataccttctaccactctttctatatcagtggtggcaaaatccttgtatta	287			0.160142	0.210787	0	0	0	0	0.029259		0	0	0	0	0.0146295	0	0		0.160142	0.210787	0	0	0	0	0.029259		0	0	0	0	0.0146295	0	0
Dhingra_Pear_16_GATCAG_L001_R1_001_paired_trimmed_paired_merged_contig_132644	[INTERPRO, NO-BLAST]	---NA---											Dhingra_Pear_16_GATCAG_L001_R1_001_paired_trimmed_paired_merged_contig_132644	[INTERPRO, NO-BLAST]	TRUE	[INTERPRO, NO-BLAST]	TRUE	1		---NA---	gcctaagctttggcaaacagataaaccatttaatcaaggagttgttacgggctttgtattatgatcaatcttggcagacctaggatttcatttttatggggacaaacttacactataagggctcatttaatgtctaggaatgggttggcttggataatccactagattcaatgaatgttgaatagaagtatggatgtcaactcgcatatttttgtccaagtgatcacaaaagatggagagtagtcatgaagaaaacttgtccctcacaatcctaccatttttgtg	285			0.347855	0	0.352139	0.23052	0	0.0441965	0		0	0	0	0	0.103125	0.0883931	0		0.347855	0	0.176671	0.23052	0	0.0255169	0		0	0	0	0	0.0642161	0.0510338	0
Dhingra_Pear_16_GATCAG_L001_R1_001_paired_trimmed_paired_merged_contig_132645	[INTERPRO, NO-BLAST]	---NA---											Dhingra_Pear_16_GATCAG_L001_R1_001_paired_trimmed_paired_merged_contig_132645	[INTERPRO, NO-BLAST]	TRUE	[INTERPRO, NO-BLAST]	TRUE	1		---NA---	aatctaactgaaccctgatgttgatgttttctcttcaatttacacaggctgtatacttagatttattgttaatagccaaaatttaaccccagatttcataaatgtcacattttatagaactttcaaatatggccaaaaactttggtgactagtctcaaatgccataacccaattacttagaaaagccaaagcacttgaatggttcttctctgcatcgttgttccacgaagggagtggtgaacattgtggagcagtgcaggtgttgttgaagttgcagttaactagccgagtacagacttgcaaattcgccacccatgtctgaaattcaatcactatcgttgatacatgtccgtcgcggcagaatattctttgtacaattgtctgttcagacataatattggttgaggtttc	411			0.111827	0	0	0.15985	0	0.0204315	0.040863		0.101387	0.129849	0	0	0	0	0		0.111827	0	0	0.15985	0	0.0204315	0.0270283		0.101387	0.129849	0	0	0	0	0
Dhingra_Pear_16_GATCAG_L001_R1_001_paired_trimmed_paired_merged_contig_132646	[INTERPRO, NO-BLAST]	---NA---											Dhingra_Pear_16_GATCAG_L001_R1_001_paired_trimmed_paired_merged_contig_132646	[INTERPRO, NO-BLAST]	TRUE	[INTERPRO, NO-BLAST]	TRUE	1		---NA---	cagttttgtaccactaggcaaagagacttatgtgcctgtttgcaactccaagagcggcaaaacagcacattctggcaatcaaaaagcggttctcactatgtttgcgagaaaaacttaaatgtagaaacacccctaggaagcacttccaagaggcttttcaggaagcacttggaacttcgatgcacttcaaataaaaccacttctagcaatagtacttatgagcaaaagtgcttcctacagaaacaatcc	249			0.214161	0	0	0	0	0.0337243	0		0	0	0	0	0	0	0.0674485		0.214161	0	0	0	0	0.0337243	0		0	0	0	0	0	0	0.0337243
Dhingra_Pear_16_GATCAG_L001_R1_001_paired_trimmed_paired_merged_contig_132647	[INTERPRO, NO-BLAST]	---NA---											Dhingra_Pear_16_GATCAG_L001_R1_001_paired_trimmed_paired_merged_contig_132647	[INTERPRO, NO-BLAST]	TRUE	[INTERPRO, NO-BLAST]	TRUE	1		---NA---	gaatgctacaaaacatattttaattgaatttcccacttagcagtggtaatgtagtgccatttaggtaatttctttcttctcccacaagtatacaatttccagttgtgcgtataacagaaaagataaaatttatcaagttttctttccgcttattaaattaataactgaagggtaaatctgagataatcgaggtttcgatccatttggaagattagaaccaaagggttcagtaggcggtttgcctgagtctatggcatatttcatttgataagagatttgagaatttattcatactgtagtttgaggtc	308			0.334076	0.493254	0	0	0	0.122688	0.0408961		0.921019	0.173287	0	0	0.0681602	0.149953	0.013632		0.167372	0.0482254	0	0	0	0.0708342	0.0236114		0.459331	0.173287	0	0	0.0681602	0.0272641	0.013632
Dhingra_Pear_16_GATCAG_L001_R1_001_paired_trimmed_paired_merged_contig_132648	[INTERPRO, NO-BLAST]	---NA---											Dhingra_Pear_16_GATCAG_L001_R1_001_paired_trimmed_paired_merged_contig_132648	[INTERPRO, NO-BLAST]	TRUE	[INTERPRO, NO-BLAST]	TRUE	1		---NA---	tttcatatccgtctagcctttttgctgcacaaaacaaagaaagctcttaggttgggcaagtgttattctaaataattagaatagtaacaagggcaacacgcttattgtagaaaattaaaccaaattgtagtaacacaatgaattacaggacaaggcacagtaaaatatatatgcatatccagtcagtaactcaaggttaatgtcaaaccaatacctgcacatgtaacacaatttgtttttttaacacaaaaaacccgtttttgaaatcaaaattgagacccaaccgctgaacgctacaagtacaatatttaatagatagttacaattgtcacaagccacaactaaatagtgtgctttgccttcaatatgatttcatactcatatg	385			0.911788	0.120909	0	0.25419	0	0.0109056	0.0327169		0.367464	0	0	0	0	0.0109056	0.0109056		0.168183	0.120909	0	0.127803	0	0.0109056	0.0327169		0.367464	0	0	0	0	0.0109056	0.0109056
Dhingra_Pear_16_GATCAG_L001_R1_001_paired_trimmed_paired_merged_contig_132649	[INTERPRO, NO-BLAST]	---NA---											Dhingra_Pear_16_GATCAG_L001_R1_001_paired_trimmed_paired_merged_contig_132649	[INTERPRO, NO-BLAST]	TRUE	[INTERPRO, NO-BLAST]	TRUE	1		---NA---	taatctcttcaccctgcaatattaataaatgtaaattacaaaaagaaaaaaaactaagcacaataactctacaaaaagaaacgaactgagcaaagttgaagataattaagaatctgtgctaggttgtcatctatttaattttgtccctaagcaaacgctcatcatatgcttatcactatgatcctaattcaactatcaccactcttagcaataaccaaaacatttagcttaatttctattccaaataaatccaaaacccatgaaatcagttgcttccataagcttcaactcaatgtacaattggtcctgaaaccgtaacttgtagaaaactagggcaataccaattgataataagggataaaaggcaacaaagaaacctacacgacaaaatccagacccaacaagcaaaaaaaaacatgaaatgtacatggtgatctttatttactaaagctatgtaccatagggtggacttgtgccaccctatcgtcaacattttttcctttatgagctacagtacgtccttaacccaattcaaattcataacactgtttgaacacaaggacagtgcaaccattagtactataatatactgaaaaaaattgtgacatactactctttatatttaaccactatgtaaggtcctcgat	647			0.224265	0.237397	0.147705	0.262029	0	0.0389367	0.0259578		0.155379	0.082492	0.0869405	0.0730989	0.0129789	0.00648944	0		0.132817	0.126467	0.147705	0.140608	0	0	0.0259578		0.0781335	0.082492	0.0869405	0.0730989	0.0129789	0.00648944	0
Dhingra_Pear_16_GATCAG_L001_R1_001_paired_trimmed_paired_merged_contig_13265	[BLASTED, MAPPED, ANNOTATED]	PREDICTED: uncharacterized protein LOC103451410											Dhingra_Pear_16_GATCAG_L001_R1_001_paired_trimmed_paired_merged_contig_13265	[BLASTED, MAPPED, ANNOTATED]	TRUE	[BLASTED, MAPPED, ANNOTATED]	TRUE	1	F:serine-type endopeptidase activity; P:proteolysis	PREDICTED: uncharacterized protein LOC103451410	catcctttgagccctcttcagcaccagacacatcacaaattttcctgccatccaccacggccgaaaccctatacttccccaatcccaaacaagctctcccctttccactcctccgcgccttccgactcctcacaacccctctccaccgcgcaagcgactccggcagccagcaatcggcacaaacctcagcctccaccgccaagcaagaattctgagacaacagcgcaatccctcgatactcggaatcgcaacgcctgtgcactctccgattacactggcagcaagtgaaggagtcctcctgcgacggcgaggtggcggcgaagcagtaggagcagagctccgaggactcgacgcgcgtgaggcatttcttgcagaggaggacgacgcgccactcgctgtagaggatctgaagcttgctcttggcgctggcgttggcaatgtctactctcaggtggcaacaatggcactctgacagattcggcaactctctggttt	495	GO:0008270-IEA GO:0006508-IEA GO:0004252-IEA	zincionbinding-IEA proteolysis-IEA serine-typeendopeptidaseactivity-IEA	6.07257	5.50568	6.43966	6.33757	0.144197	1.93393	1.99331		3.94058	5.66213	3.5983	3.06635	1.99331	1.49286	1.10268		1.75184	1.6368	0.808872	0.819081	0.0305829	0.324214	0.220536		0.673314	0.248047	0.56113	0.333987	0.237501	0.176502	0.117838
Dhingra_Pear_16_GATCAG_L001_R1_001_paired_trimmed_paired_merged_contig_132650	[INTERPRO, NO-BLAST]	---NA---											Dhingra_Pear_16_GATCAG_L001_R1_001_paired_trimmed_paired_merged_contig_132650	[INTERPRO, NO-BLAST]	TRUE	[INTERPRO, NO-BLAST]	TRUE	1		---NA---	atctcgaacaagctacttctcaggtgaaatgttcgtgcccgcttactgtttgagaaaatgacttggattgatacaagtttaatttgtgataagagatttagtgtggatattaatcatagttgttgtacgtatctcatgagtttttgtttctgggtcagctcggctatgaaaggcaaatgattttgcctttgtgttttcgtagtcgaaaattctcatcctcttgttgcattgtgaaaggaggagtctggtttaaagtaattggcttcattgttacggggattttgagttaagagctttacgtacagggttaaagaagagtaaattgtagtggtgcattttgtgcatgaatgaattagatactgtagatcacgttttttacactgtcctgtggtcttgagtccttgtttgaataccttgtacttacaatgttaaccgcttttttctaaagcgtttttatgctttaagtgattatataagagaataccatgcttgccagttacaagctgcatgttgtaggttggtgattttgccgttgacaatcgagcag	547			0.285597	0.44182	0.0873538	0.204102	0	0.107461	0.0153516		0.0975728	0.195138	0.199167	0.171704	0.0153516	0.0614065	0.0614065		0.168994	0.149911	0.0873538	0.106735	0	0.0406166	0.0153516		0.0975728	0.0975688	0.0997426	0.0858587	0.0153516	0.0406166	0.0406166
Dhingra_Pear_16_GATCAG_L001_R1_001_paired_trimmed_paired_merged_contig_132651	[INTERPRO, BLASTED, MAPPED]	Galactose oxidase kelch repeat superfamily isoform partial [Theobroma cacao]											Dhingra_Pear_16_GATCAG_L001_R1_001_paired_trimmed_paired_merged_contig_132651	[INTERPRO, BLASTED, MAPPED]	TRUE	[INTERPRO, BLASTED, MAPPED]	TRUE	1	P:metabolic process; F:ligase activity	Galactose oxidase kelch repeat superfamily isoform partial [Theobroma cacao]	ccaaagttgaacatcaaaaggaccaacccagctgttggtgttgtcccagtcaggtcagtcgcgtcgccaaacaactcattactctgtgaaacaaatgctacctttcaaatttcgtgttttagttctagggtctacgtggcgggcgggatgtctgaggcatcccgcggtggtgccacgtatgtgcctacattggaaatgtacgatccgcagcttgacatgtggtgggtcgtcgggtcaatgccgatggagtttgctgtgaggctaacagtttggaccccaaaggagagtgtgtattgtgatggggtgctatattggatgacctcggcccgggcgtatagcctaatgggctacgagattgggtcaaacacttg	371	GO:0008152-IEA GO:0016874-IEA	metabolicprocess-IEA ligaseactivity-IEA	0.143736	0	0.141717	0	0	0.0113172	0		0	0	0	0	0	0	0		0.143736	0	0.141717	0	0	0.0113172	0		0	0	0	0	0	0	0
Dhingra_Pear_16_GATCAG_L001_R1_001_paired_trimmed_paired_merged_contig_132652	[INTERPRO, NO-BLAST]	---NA---											Dhingra_Pear_16_GATCAG_L001_R1_001_paired_trimmed_paired_merged_contig_132652	[INTERPRO, NO-BLAST]	TRUE	[INTERPRO, NO-BLAST]	TRUE	1		---NA---	ttaatcctgaacaagtaggttttctggaagaaaaaaaaggttctgctgctttaaagagtgtgggagtattatttgttgagatttacaaacgtaaaaggatatcaagaatcaaaaaccagttgaatgtcgactaatgatacacttaacaattttcataccacatctgttccacttctctaatacaagtagagcccaccaacacatgtgggttccatctctataagagagttggtacgaatatggtaagagt	250			0	0	0	0.262793	0	0	0		0.710624	0	0	0	0	0	0		0	0	0	0.262793	0	0	0		0.35734	0	0	0	0	0	0
Dhingra_Pear_16_GATCAG_L001_R1_001_paired_trimmed_paired_merged_contig_132653	[INTERPRO, BLASTED, MAPPED, ANNOTATED]	ATP-dependent DNA helicase Q-like 4A											Dhingra_Pear_16_GATCAG_L001_R1_001_paired_trimmed_paired_merged_contig_132653	[INTERPRO, BLASTED, MAPPED, ANNOTATED]	TRUE	[INTERPRO, BLASTED, MAPPED, ANNOTATED]	TRUE	1	F:helicase activity; P:cellular macromolecule metabolic process; F:organic cyclic compound binding; F:heterocyclic compound binding	ATP-dependent DNA helicase Q-like 4A	atcgggtggaagcttggaaattgatggttgaggcgtgcaacttgattggtactgttccactatctggtcaacatcaatattctcaagaatgccatcatcgtcgtcgtccaggtcattaacaaaaacttttgcagagtctttcccttggcgggtatgaacactattgttgccaagagataaatccaacgcccgagcatcagaactgttgac	210	GO:0000166-IEA GO:0032508-IEA GO:0043140-IEA GO:0003824-IEA GO:0016787-IEA GO:0006281-IEA GO:0006260-IEA GO:0044237-IEA GO:0008026-IEA GO:0004386-IEA GO:0006310-IEA GO:0005524-IEA GO:0003676-IEA GO:0005622-IEA	nucleotidebinding-IEA DNAduplexunwinding-IEA 3'-5'DNAhelicaseactivity-IEA catalyticactivity-IEA hydrolaseactivity-IEA DNArepair-IEA DNAreplication-IEA cellularmetabolicprocess-IEA helicaseactivity-IEA helicaseactivity-IEA DNArecombination-IEA ATPbinding-IEA nucleicacidbinding-IEA intracellular-IEA	0	0.213698	0	0	0	0.0199937	0		0	0	0	0.207968	0	0.0399873	0.0199937		0	0.213698	0	0	0	0.0199937	0		0	0	0	0.207968	0	0.0399873	0.0199937
Dhingra_Pear_16_GATCAG_L001_R1_001_paired_trimmed_paired_merged_contig_132654	[INTERPRO, NO-BLAST]	---NA---											Dhingra_Pear_16_GATCAG_L001_R1_001_paired_trimmed_paired_merged_contig_132654	[INTERPRO, NO-BLAST]	TRUE	[INTERPRO, NO-BLAST]	TRUE	1		---NA---	tccctaacaaggaaatgactgcaatgaaaccatacccaaacaaatttaaatggatgaaaattttgagcgcgtaggcagatgaatgaaaatcttccttgagtaaaggaaagatgaaaaacagacaaggtcttatatgagtttttcgtcttcgatagataaccaagaacaacgcagagggcaaggtcatagtgcatagagctacaaaagcaccttccattgtggttagagaaaccaccgtacacaaataatagcatcaagaaaatccaaaaag	271			0	0	0.176319	0.242429	0	0.061973	0.0309865		0.153764	0	0	0.322312	0.0929595	0.061973	0.0309865		0	0	0.176319	0.242429	0	0.0154932	0.0154932		0.153764	0	0	0.322312	0	0.0154932	0.0309865
Dhingra_Pear_16_GATCAG_L001_R1_001_paired_trimmed_paired_merged_contig_132655	[INTERPRO, NO-BLAST]	---NA---											Dhingra_Pear_16_GATCAG_L001_R1_001_paired_trimmed_paired_merged_contig_132655	[INTERPRO, NO-BLAST]	TRUE	[INTERPRO, NO-BLAST]	TRUE	1		---NA---	gcaaggacaaattggtcgtcgtacctgttacaaaagaatcatcaataaacagccccaagttaatatgaatactctagcatgcaataagattttatttaagtaaatgctttagattttcaattaatcagccaccagcccaattgttcattctcagattcgtcatcattgaaataatatcaagaatctgcatgtatgcattcccatttatgaatatatatgc	220			0	0	0	0	0	0.0763395	0		0	0	0	0	0	0.0381697	0		0	0	0	0	0	0.0763395	0		0	0	0	0	0	0.0381697	0
Dhingra_Pear_16_GATCAG_L001_R1_001_paired_trimmed_paired_merged_contig_132656	[INTERPRO, NO-BLAST]	---NA---											Dhingra_Pear_16_GATCAG_L001_R1_001_paired_trimmed_paired_merged_contig_132656	[INTERPRO, NO-BLAST]	TRUE	[INTERPRO, NO-BLAST]	TRUE	1		---NA---	tgtttttgatcaaataatttatggaagcaatgaattgaatggaagttgacaatggctcgggtgataaatcacctgtagaccgtagaatctctctcctcgtgagcagcggcggattcaagggggatcctcctgggtcccgggaccatacggaagtcggaaaacatatgaagaaagtcgccggaggaccatctggcatgggacttgagaatgcgcacaaactgtttgatgagatggctcttaggcagaattcgataggccttggcaagtgatgctcaacaggccttggctgcacgccacgccttggcaattgatgctcgacactagcccttcgaagttgttgtatagaactaggaagataataacatgtccactaagtgctcgactaaatacctcaatgaaaaaattgaaaagttttggatacgcacgcgcttagatcttctacactacaacccccacaaggttaaattccttgatccgccattgct	485			0	0.220713	0	0.20178	0.00865705	0.0259712	0.0346282		0.0859177	0	0.224627	0	0	0.0346282	0		0	0.113131	0	0.101452	0.00865705	0.0149945	0.0229044		0.0859177	0	0.112493	0	0	0.0346282	0
Dhingra_Pear_16_GATCAG_L001_R1_001_paired_trimmed_paired_merged_contig_132657	[INTERPRO, NO-BLAST]	---NA---											Dhingra_Pear_16_GATCAG_L001_R1_001_paired_trimmed_paired_merged_contig_132657	[INTERPRO, NO-BLAST]	TRUE	[INTERPRO, NO-BLAST]	TRUE	1		---NA---	gcttatctttttttagtaactttcctcatgttgtactagattagtcactaaaaccttgtattcgtgtgactggcaattgctgtaattaatagatggtttttagctaaactttaaccctaggttgcttaacactttaaattttggcctaacccaccaaacaaaatgtcaatggagttaaaaactataggcaaagagttacaacttgcgaggggtgagatgagatctaaggccatctccaatcttttggctatatttagccaccaattctaaatagcacactaaaaatataattttttaagaaatagtgcatagctataactttccatctccaatggtgcggaggctatattttatttctctcaatatttcttttactttttagtatatcggaaaaatattacggtacaacacttgcacatcatctactacatgttgtttaaagtaattatactatttatacatatttatatataatttttggatcacactgttttaaaagaatatgtatatcggaaatatctatttttaaagacaaatattacgaat	546			0.524891	0.110798	0.383189	0	0	0.00768987	0		0	0	0.0955988	0	0	0	0		0.263006	0.110798	0.0982203	0	0	0.00768987	0		0	0	0.0955988	0	0	0	0
Dhingra_Pear_16_GATCAG_L001_R1_001_paired_trimmed_paired_merged_contig_132658	[INTERPRO, BLASTED, MAPPED, ANNOTATED]	poly [Oryza sativa Japonica Group]											Dhingra_Pear_16_GATCAG_L001_R1_001_paired_trimmed_paired_merged_contig_132658	[INTERPRO, BLASTED, MAPPED, ANNOTATED]	TRUE	[INTERPRO, BLASTED, MAPPED, ANNOTATED]	TRUE	1	F:DNA binding; F:RNA binding; F:RNA-directed DNA polymerase activity; P:RNA-dependent DNA biosynthetic process; P:DNA recombination	poly [Oryza sativa Japonica Group]	tttgcaaccatgataaggagaaaggcttgcaacatcgaagattgctgatactccatggtctcttggaagttcaatcttgtaagcattgtctcctacacgtttgagtaccttgaaaggaccattagctcgtggtttcagcttcctatgcttgccttgagggaaccttcccttgtgaagatgaacccacaccaaatttccttctttgaaagcagctggcttcctgtgcttgttggcttgcctttgatacttcttattttgcttaatgatacgttcccgaacctcattccctttgtgcagccaagagagcttgtacgatcgtgggtgatccaccgttttcaaattcaacttctccaccataatagtagctatctcatt	375	GO:0003677-RCA GO:0008152-IEA GO:0003964-RCA GO:0050662-IEA GO:0003723-RCA GO:0008270-IEA GO:0046872-IEA GO:0003824-IEA GO:0006278-RCA GO:0015074-IEA GO:0006310-RCA GO:0003676-IEA	DNAbinding-RCA metabolicprocess-IEA RNA-directedDNApolymeraseactivity-RCA coenzymebinding-IEA RNAbinding-RCA zincionbinding-IEA metalionbinding-IEA catalyticactivity-IEA RNA-dependentDNAbiosyntheticprocess-RCA DNAintegration-IEA DNArecombination-RCA nucleicacidbinding-IEA	0.7939	0	0.545138	0	0	0	0		0.364567	0.142326	0	0	0	0.0111965	0		0.0340207	0	0.110025	0	0	0	0		0.194979	0.142326	0	0	0	0.0111965	0
Dhingra_Pear_16_GATCAG_L001_R1_001_paired_trimmed_paired_merged_contig_132659	[INTERPRO, BLASTED, MAPPED, ANNOTATED]	F-box PP2-A13											Dhingra_Pear_16_GATCAG_L001_R1_001_paired_trimmed_paired_merged_contig_132659	[INTERPRO, BLASTED, MAPPED, ANNOTATED]	TRUE	[INTERPRO, BLASTED, MAPPED, ANNOTATED]	TRUE	1	F:carbohydrate binding	F-box PP2-A13	gtgtgtgtacaatcaatttggaccattgaaaaattgatcttgactggcatgttaggcttgttgacaacaaagtcacccacatggtaatgaacccagctgcctacttcatgcaaataacattcggatacagcgtgctggccctcggaggtcgataactggaatcggaccggcttgatgtgccacccgtggacttgatcaacagtgcatactcgccggccaaatcttttcgtacaagttttgcctagctgaagccggaagtacaggctgtagctccctggggggaactcaaactccagttcacctagggcttcaacccaccaaaatttttgaagatatgcaactgtgtggaacctcgattcctcagttgagatttgactccaatatcttcgatcgtctattcctgttatccgcaaagcccttgatgaaatggccaagaaaagttgtccacaactcttatccaaccaagcttccttggtgccaccatcaaaacgattgggctggcacaacctagcgtataactctttcttgggcaaactttcaagattaagaactttgtcga	559	GO:0030246-IEA	carbohydratebinding-IEA	0.170895	0.0832735	0.100688	0	0.00751104	0.0150221	0.00751104		0	0	0	0.169213	0	0	0.0150221		0.08563	0.0832735	0.100688	0	0.00751104	0.0150221	0.00751104		0	0	0	0.169213	0	0	0.0150221
Dhingra_Pear_16_GATCAG_L001_R1_001_paired_trimmed_paired_merged_contig_13266	[BLASTED, MAPPED, ANNOTATED]	DEAD-box ATP-dependent RNA helicase 17-like											Dhingra_Pear_16_GATCAG_L001_R1_001_paired_trimmed_paired_merged_contig_13266	[BLASTED, MAPPED, ANNOTATED]	TRUE	[BLASTED, MAPPED, ANNOTATED]	TRUE	1	P:protein deneddylation; F:RNA binding; F:RNA helicase activity; F:ATP binding; C:intracellular; P:mitotic recombination; P:mRNA export from nucleus; P:protein targeting to mitochondrion; P:embryo sac egg cell differentiation; P:photomorphogenesis; P:RNA secondary structure unwinding; P:obsolete transcription factor import into nucleus; P:protein maturation	DEAD-box ATP-dependent RNA helicase 17-like	tcacccagggatgtgcgtcaatggaaacaaacttcctgacatgcttatgaccgtatagtggaaaactatctaatattttgaggaggggaaactctgctagagaaacaccatgtttctccaactctttcaaataatccatttcaattggctgtaaaaacaacaatgaatctcctctttcacccagccgagcggttcttccaaccct	205	GO:0006606-IEA GO:0000166-IEA GO:0003723-IEA GO:0006406-IEA GO:0006626-IEA GO:0010501-IBA GO:0010388-IEA GO:0051604-IEA GO:0016787-IEA GO:0008152-IEA GO:0009560-IEA GO:0009640-IEA GO:0009561-IEA GO:0042991-IEA GO:0006312-IEA GO:0004386-IEA GO:0004004-IBA GO:0005524-IEA GO:0003676-IEA GO:0005622-IEA	proteinimportintonucleus-IEA nucleotidebinding-IEA RNAbinding-IEA mRNAexportfromnucleus-IEA proteintargetingtomitochondrion-IEA RNAsecondarystructureunwinding-IBA proteindeneddylation-IEA proteinmaturation-IEA hydrolaseactivity-IEA metabolicprocess-IEA embryosaceggcelldifferentiation-IEA photomorphogenesis-IEA megagametogenesis-IEA obsoletetranscriptionfactorimportintonucleus-IEA mitoticrecombination-IEA helicaseactivity-IEA RNAhelicaseactivity-IBA ATPbinding-IEA nucleicacidbinding-IEA intracellular-IEA	0.708526	0.514012	0.274559	1.11834	0.0204813	0.532514	0.409626		2.11129	2.0248	0.768705	0.458158	0.61444	0.573477	0.47107		0.389983	0.265341	0.274559	0.403058	0.0204813	0.124583	0.0738464		0.522805	0.680275	0.445218	0.229096	0.0354747	0.0819253	0.102407
Dhingra_Pear_16_GATCAG_L001_R1_001_paired_trimmed_paired_merged_contig_132660	[INTERPRO, NO-BLAST]	---NA---											Dhingra_Pear_16_GATCAG_L001_R1_001_paired_trimmed_paired_merged_contig_132660	[INTERPRO, NO-BLAST]	TRUE	[INTERPRO, NO-BLAST]	TRUE	1		---NA---	cttattcgcggccagcgatgccaaggttgaacaatcaatgcaattatgtttgctaacgaactagaaagtgtttatatgcattttcaagtgtcgtgcatgcttattttatcactgtcaccatgggtcctctgaatatcaccttttgatttgtcttacggttttatcatcgtagatcattggttgactctctttgttttcttctgcagttgcatggagagctgtgcaaggc	229			0	0	0.229594	0	0	0.0366696	0		0	0	0	0	0.0183348	0.0183348	0.0183348		0	0	0.229594	0	0	0.0366696	0		0	0	0	0	0.0183348	0.0183348	0.0183348
Dhingra_Pear_16_GATCAG_L001_R1_001_paired_trimmed_paired_merged_contig_132661	[INTERPRO, NO-BLAST]	---NA---											Dhingra_Pear_16_GATCAG_L001_R1_001_paired_trimmed_paired_merged_contig_132661	[INTERPRO, NO-BLAST]	TRUE	[INTERPRO, NO-BLAST]	TRUE	1		---NA---	tcaattacaccagcaatgagccaaagacgggataggtatttaaatatgctctttgttctctatgggagtttgggattacaattgagtacttattactgtgaatatctaccacccttttggtgaaggccaatatatgtggccaaaagcttgtcatgaaggtgtaaaagtttaccaagtctaccttagtttgttaacctagggttgttagaaaattaggttttatttcttgtttagtatcttgctgttcaagatttggaattaaatgttgattagttatgtgaatttgttaagcttatttggttcatgatcagaaataaagtttcaaaaactaagacacggtccagaaatcttgatttttaacatctagaaacaagttttga	380			0.12095	0.118096	0.434595	0	0	0.0331474	0		0	0	0.276028	0	0.0110491	0.0110491	0.0220983		0.12095	0.118096	0.256732	0	0	0.0331474	0		0	0	0.138019	0	0.0110491	0.0110491	0.0220983
Dhingra_Pear_16_GATCAG_L001_R1_001_paired_trimmed_paired_merged_contig_132662	[INTERPRO, NO-BLAST]	---NA---											Dhingra_Pear_16_GATCAG_L001_R1_001_paired_trimmed_paired_merged_contig_132662	[INTERPRO, NO-BLAST]	TRUE	[INTERPRO, NO-BLAST]	TRUE	1		---NA---	atagtgagtgatattattcaaaacacgttatcgctaaatctaaaatatctcctaatttctaacattctgcaacattaggagtccacattgtcgtttccttttaccaatcctttagcagctaaattcaagtttccctcttataggcgtcgggcagcctagaatgaattttggcccttctttggtttagatgagcgagtgtgccaccacatggcctagattagccgacatagaaaagatgtgaaagtgattgtgttacgccaaggattagacttttaatcaaacgattgttctactcctaggaaagaattgtgcctacttcagctcagcaatttaactcaagg	341			0.156381	0.131603	0.154185	0.134738	0	0.0369384	0.0861897		0	0	0	0	0	0.0246256	0		0.156381	0.131603	0.154185	0.134738	0	0.0369384	0.0325766		0	0	0	0	0	0.0123128	0
Dhingra_Pear_16_GATCAG_L001_R1_001_paired_trimmed_paired_merged_contig_132663	[INTERPRO, NO-BLAST]	---NA---											Dhingra_Pear_16_GATCAG_L001_R1_001_paired_trimmed_paired_merged_contig_132663	[INTERPRO, NO-BLAST]	TRUE	[INTERPRO, NO-BLAST]	TRUE	1		---NA---	agcttcccacgttggccctccattctgcaacaataccaatagaagtattatttgaggaactatttggacaataatatatcaggaactgcttacatatatatactccaaatttccaagaattgttcattaattagattatctcttcaccgccattcgctttcttttttattttcttcggggctggttctcagatggaatattgaccatttcccaatttctttcagggcttggtcctcctcttaaatatcactttttattttttaaactttattaaataacgtaacgcgaattaattaattaaagtaattagaactttcaatatgtacgtaccgcagaaacaagaatttgagaagca	355			1.39715	0	0.317096	0	0	0	0		0	0	0	0	0.0236545	0	0		0.559265	0	0.317096	0	0	0	0		0	0	0	0	0.0118272	0	0
Dhingra_Pear_16_GATCAG_L001_R1_001_paired_trimmed_paired_merged_contig_132664	[INTERPRO, NO-BLAST]	---NA---											Dhingra_Pear_16_GATCAG_L001_R1_001_paired_trimmed_paired_merged_contig_132664	[INTERPRO, NO-BLAST]	TRUE	[INTERPRO, NO-BLAST]	TRUE	1		---NA---	gtgatgccacggatccgcccccacatatatatatgttaagtaatataataattttaggtaccgtgaggctatccatgaaataccttggttttaccttcgccttttaaaacattgcaagacatacacaatatatttgatatgggcaacacaaggtggttgtttggtataatatataattgataaactaacttcaattgggaaaacaactccaattgggtaacaatttaatcctctaagactatatttctcaatagccttagtacaactcatcatgggctggaaaaccctgacacgaaggtccatt	304			0	0	0	0	0	0.0138114	0		0.351134	0.351134	0	0	0	0.0138114	0		0	0	0	0	0	0.0138114	0		0.351134	0.351134	0	0	0	0.0138114	0
Dhingra_Pear_16_GATCAG_L001_R1_001_paired_trimmed_paired_merged_contig_132665	[INTERPRO, NO-BLAST]	---NA---											Dhingra_Pear_16_GATCAG_L001_R1_001_paired_trimmed_paired_merged_contig_132665	[INTERPRO, NO-BLAST]	TRUE	[INTERPRO, NO-BLAST]	TRUE	1		---NA---	ccaacagcaattatttaaactctttataataacgttaagttgcagttccttttgattgcaatttgcaacgtaaaggcccaaaataaattatttacatccaccacagtggcaacaacttggctggtcacgtgatgagtgctatactcacacgagatatactcatgtgcttgcaagaatatccccaaaaccgccaccgcgcaatgcaaattataatcgagcaacaactattaaacttaacaacaatgctattatccttaatccttgtatttggtcatcattcttagtaaccaaatca	295			0.168031	0	0	0	0	0	0		0	0	0	0	0.0142328	0.0284656	0		0.168031	0	0	0	0	0	0		0	0	0	0	0.0142328	0.0284656	0
Dhingra_Pear_16_GATCAG_L001_R1_001_paired_trimmed_paired_merged_contig_132666	[INTERPRO, NO-BLAST]	---NA---											Dhingra_Pear_16_GATCAG_L001_R1_001_paired_trimmed_paired_merged_contig_132666	[INTERPRO, NO-BLAST]	TRUE	[INTERPRO, NO-BLAST]	TRUE	1		---NA---	tttacctttgtgcaaccttactttgcacaagatgaggatcccttcggtcttcacaaggaggcagctcctaccttaaacttttctctagcaccaaaaaccaactcaaccaatgcaagtgatatgataatgatggttaagtgaaatctggattcaatgaccagtcagttacttcaaacaaatggttgaaagaagaaactagtgtgaatccgaaaaacttggtcttaaatgaagatttgaaacttaatgctaaaccatgaaaacaatgaaa	268			0.18496	0	0	0	0	0.0313334	0		0	0	0	0	0	0	0		0.18496	0	0	0	0	0.0313334	0		0	0	0	0	0	0	0
Dhingra_Pear_16_GATCAG_L001_R1_001_paired_trimmed_paired_merged_contig_132667	[INTERPRO, NO-BLAST]	---NA---											Dhingra_Pear_16_GATCAG_L001_R1_001_paired_trimmed_paired_merged_contig_132667	[INTERPRO, NO-BLAST]	TRUE	[INTERPRO, NO-BLAST]	TRUE	1		---NA---	ttctattgtctatgttacttctgatatggccaagaataattgaataataacaaattgtcatgtttcttgttaataatgcgcatactaaccaaacgatttagaattggtcgatgatgttgtatgcaaatttcttctacattttgatataccgtcaatatgacattcaaaatgtataaatacattgccagacagatacagagctagatatgcaatttttgaagtatgtgatgtttattaaaatggaaatacataa	253			0.195926	0	0	0	0	0	0.0497866		0	0	0	0.184298	0	0.0165955	0.0995732		0.195926	0	0	0	0	0	0.0287443		0	0	0	0.184298	0	0.0165955	0.0574886
Dhingra_Pear_16_GATCAG_L001_R1_001_paired_trimmed_paired_merged_contig_132668	[INTERPRO, BLASTED]	tropinone reductase-like 1											Dhingra_Pear_16_GATCAG_L001_R1_001_paired_trimmed_paired_merged_contig_132668	[INTERPRO, BLASTED]	TRUE	[INTERPRO, BLASTED]	TRUE	1		tropinone reductase-like 1	aagaaagaaaaattaaaaaaaagtaggccaccggacacttatgggttggaagtagttgtaaggaatggaaagtgtgcatggattgaataatcaaaacttgtaaggagcaatgctcaacttgcttagcttctacaccaatctgaagttgcattatataccgtcaaaaactcaatccaattgactgaaaatatggagccatctattccgatgcacgatgaagatgaggcgcagaggccgccttcaaagaggttggttgtaaactttcgccgaaactcctggtgattctatgtttatttgtatatacgcggtttttatgtgctttggtttggttaggttggcgaacaaagttgcag	353			0.130201	0.127129	0.159446	0.130158	0	0.0237885	0.0118942		0	0	0	0	0	0.0118942	0.0237885		0.130201	0.127129	0.159446	0.130158	0	0.0237885	0.0118942		0	0	0	0	0	0.0118942	0.0118942
Dhingra_Pear_16_GATCAG_L001_R1_001_paired_trimmed_paired_merged_contig_132669	[INTERPRO, NO-BLAST]	---NA---											Dhingra_Pear_16_GATCAG_L001_R1_001_paired_trimmed_paired_merged_contig_132669	[INTERPRO, NO-BLAST]	TRUE	[INTERPRO, NO-BLAST]	TRUE	1		---NA---	ccaagtccgagtcttgtattttcttgtctaactgttttcaactttggcacggttaagaggctaattctttcctccgattaaaagtgtccttttctaacttattgtacagttattgttgcctgtcgttgaaactggtcttttagaaattctgtttgccgatgcttgtgttgatttatgttgatttttattatttcatgcatatactgctagaatttacttcttcctttaatattttgagcagatttctagggcattttcaaccacaa	266			0.186351	0	0	0	0	0.0157845	0		0.200648	0.200648	0	0	0	0.0315689	0.0157845		0.186351	0	0	0	0	0.0157845	0		0.200648	0.200648	0	0	0	0.0315689	0.0157845
Dhingra_Pear_16_GATCAG_L001_R1_001_paired_trimmed_paired_merged_contig_13267	[BLASTED, MAPPED, ANNOTATED]	pyridoxal kinase isoform X1											Dhingra_Pear_16_GATCAG_L001_R1_001_paired_trimmed_paired_merged_contig_13267	[BLASTED, MAPPED, ANNOTATED]	TRUE	[BLASTED, MAPPED, ANNOTATED]	TRUE	1	C:cytosol; F:pyridoxal kinase activity; P:pyridoxine biosynthetic process; P:pyridoxal 5'-phosphate salvage; P:trichoblast differentiation; P:phosphorylation; P:hyperosmotic salinity response	pyridoxal kinase isoform X1	cgtcctttgcagaagagcctgcaagtatagattgtaaacacgaaacctgtcagccatggttttcaatgaaggggatccgtgacaacaatcacccattatttctagtcattcccagacctccaaaaattcatcttttccttggttaaatcaaattatttttcaaagaatatttgctacgctaacagccaggaggtatctagttatctaccttaccaggcatttcacttaccagttacaaccacctcgtctaaatgccgtgctataccatgaatgattgatactggcaggaaatgtagtagttttccacgcatcataaagtaaatcaatttcataaaattaattatgtggttataaacagccatgatcccaagtcaagcagttttattcaattatactcgtatattcatagccaggatgtgtcttgtgtgcccattatgcattgttttggacaatccaaaccgtccaaattttaagtatctattcatagatcatccttgcgaaaggaaactatttagctatttgattctcatcaagaaatttcagtgtttatcattttctttggtcacacaatcatttccgatttgaccatatttagcaaggattatctacaaaccaagaattgaaaagtagacagttcggatccttgaaattaaatacagcgtgtgacgaccaatattgccaatttccctctcctgaagctacctggtacattaaattatgctctctatatgtattgatatctctaaaacagtgagcatcaagttgagcatttcattttttattatattccttaataaaagctataataaaagaattcagtagatagtttactgccatagttcaatcatgctctacatatattggtatctttcaagtgtcaaacagaacgctccactggaagaaatccaaaattggtgcttttactcaatgcttttgtattctttttcattttattgattcatctatcttttgattagtggctagtcactttgtacatcctacttcaaatcaaaagggaaattgcaaataatgctttatgccattcagaatacttccacacgacaaaaaaactccaggaatcaacaaaataaaaaattggggccacaaggaatacctgcaaggatgatacagcaagctcagctgccttccctaggttgtcaggatatttattgctccacccaaggagaagtgcagtcgtgagatctcctgttccctacaaagttcatgcatataattgtcaatctacaggatcttatgaaccaaactgtaaaaactaataagcttgaataaaacatctacttttacgataaactcgataacaacaggtaatttgatgctctaactattgtcaccttgcacgtcaaacttcaagttgatccaaaatcttttcataaagaaaaaagaaaataaaagttggtccagtatttccaacttttccatctatattgtataagatagtatttctaaacatttaaattatatctacaactttgattgagtaattgtacagaaatttggtaaacaatagacattgtatgaagtgatccaattgctggtagagtaaagaaggaagttggcacaaaccttgagttaaattaaaacataaatacagtttgggaattggcacaacatatcctgatttgtatcaggtaaaagagttgaaaaaagcaacctagcaacatgctaaacacataaaatcaggcatctccagatatccattttttcttgaaatgagatgccatcgaggtgtccagtaatcaagcaggtaagtgagaataattaattggaaaagtagcactaagctgacggcatacaatccaattagacgattagtaagtcatactgtacaattcatggaataaaagggcagactgcagagcatgttctaaatgctgttatataattataaagtaaaatcaatactttattaagagaagcaggctttgcttgtcaacctctttctaaaaataccaaccatgtcccctttttcctttgttacccttacttacaataagaaacatttgcataataaggattaaatagtaattatactgatctaaaatttcaaaataaataaatccttccacatttttttcgcaccccacttccatagttttgtcccacatgcatagcaggtatgggattgcgagagtttaataaatggttcaaattaacaagaagcaaaaattacgagacactgaattaactaaaaatgtaatgttctaaattagaacttctaatatcagttcatcataacattcgacaatacaatgaaggatatcccacatgcattttgtgagtaatcaaactatgcatatgtataaagccttgcagatgaaaacttaaaaaggaaattttcataccgtaaagtatgcaggaattttaggaatcactatcttgaattgcttggcaggcagacccttttccttttgatgactaccaatcagaagaagattaccatttatatttatgcttgttatcacaacc	2487	GO:0010054-IEA GO:0042538-IEA GO:0009443-IEA GO:0005829-IEA GO:0008478-IEA GO:0016310-IEA GO:0008615-IEA	trichoblastdifferentiation-IEA hyperosmoticsalinityresponse-IEA pyridoxal5'-phosphatesalvage-IEA cytosol-IEA pyridoxalkinaseactivity-IEA phosphorylation-IEA pyridoxinebiosyntheticprocess-IEA	1.55697	1.75548	1.70548	1.55937	0.0371414	0.342714	0.408556		1.30625	1.07852	0.733316	0.816697	0.19246	0.151942	0.143501		0.16581	0.221207	0.744034	0.0875147	0.0118177	0.0592332	0.0243482		0.11823	0.258545	0.0895619	0.129859	0.0632586	0.0182612	0.0207455
Dhingra_Pear_16_GATCAG_L001_R1_001_paired_trimmed_paired_merged_contig_132670	[INTERPRO, NO-BLAST]	---NA---											Dhingra_Pear_16_GATCAG_L001_R1_001_paired_trimmed_paired_merged_contig_132670	[INTERPRO, NO-BLAST]	TRUE	[INTERPRO, NO-BLAST]	TRUE	1		---NA---	ttagcaaaatataatgcatggatatctaatgataagcacaggcatcaaatcagcactcaggggagagtaaaagctacagtttaagatatgaataaaaaatatccaggcacaagtcataacatgatctttaataagatgccaacaaatcaagcctagccaaaagttgtcgtttgatttaattttcaagcaggaagttagaacaagaaaaggaatttgtccttaaggcaatgactagatatagaccatcaatgattatattgcattttttt	269			0.382511	0	0	0	0	0	0		0	0	0	0	0	0	0		0.191637	0	0	0	0	0	0		0	0	0	0	0	0	0
Dhingra_Pear_16_GATCAG_L001_R1_001_paired_trimmed_paired_merged_contig_132671	[INTERPRO, NO-BLAST]	---NA---											Dhingra_Pear_16_GATCAG_L001_R1_001_paired_trimmed_paired_merged_contig_132671	[INTERPRO, NO-BLAST]	TRUE	[INTERPRO, NO-BLAST]	TRUE	1		---NA---	aaattacaactttctagtggttgaaatttaaaatgggcaataataggcttgcattttccagtaaatgcttgggactgttttgacttaattactttgcatgcctttgaaaaatgtcaagaaccataggaaaatagaagagaactctctttttcaatattgcttctcaaaacctgccccttcaaaatcttacattaaaaaaattttttaggcagcaaaccctaagagaaacctttaatcttcaataataacaagcagtgaaacataatggacgaaatataaaagagtaagtaatgttccacaacgaaaaagggtaggctttttaaacatat	329			0	0	0.305044	0	0	0.0255238	0.0255238		0	0.162213	0.158653	0	0.0382857	0.0510477	0.0255238		0	0	0.153043	0	0	0.0255238	0.0255238		0	0.162213	0.158653	0	0.0221043	0.0510477	0.0255238
Dhingra_Pear_16_GATCAG_L001_R1_001_paired_trimmed_paired_merged_contig_132672	[INTERPRO, BLASTED]	magnesium transporter MRS2-4-like											Dhingra_Pear_16_GATCAG_L001_R1_001_paired_trimmed_paired_merged_contig_132672	[INTERPRO, BLASTED]	TRUE	[INTERPRO, BLASTED]	TRUE	1		magnesium transporter MRS2-4-like	ccgtgtcatcaatatactcccgcacctacatccaatgaacaccatacgaacatgagcaatattcaaggacggattaacacaataaccaatcatgcttaacatgcacaactaactggtttctaaattacaattcttatataccaatgacagtgaaattagttccaactgggaacccacaagaggtccaaagcctccaaagtattccaggagcaagtgcaaccacagaactcttacagaaaatatgcaacatttaagaaatctaacctaaaatt	272			0	0	0.206929	0	0	0.0771814	0.138927		0	0	0	0	0	0	0		0	0	0.206929	0	0	0.0408406	0.0802093		0	0	0	0	0	0	0
Dhingra_Pear_16_GATCAG_L001_R1_001_paired_trimmed_paired_merged_contig_132673	[INTERPRO, NO-BLAST]	---NA---											Dhingra_Pear_16_GATCAG_L001_R1_001_paired_trimmed_paired_merged_contig_132673	[INTERPRO, NO-BLAST]	TRUE	[INTERPRO, NO-BLAST]	TRUE	1		---NA---	tttaaccctccttttcttctacctgaagtaacaacatacgtgataaaataggactatacacgtcagattcatgcatgcaggggatggttctcaaatttaagtttcaaagatatttgatcatcaacgcaacaaccttttttctttggttgcaaaaggtatatttaaaggggtgtgctatctacacatacttttttacttcataaacttcctcttaatttgcggtcatcggatcgactaaattaaagaagatcaaatgacaaaaattaacaaggatgtgtgagaaggaaaaaagattatgtggatagcacacctgtataaaaattgttgccataagaaatgggcttaacggaagaagattcataaccgacggctaaaattacctgcatttttgtgggacggtcc	402			0.740947	0	0.258873	0	0	0.0940001	0.0417778		0.353732	0.132767	0	0.117649	0.0522223	0.0522223	0.0104445		0.373519	0	0.130726	0	0	0.0313334	0.0276334		0.0252263	0.132767	0	0.117649	0.0208889	0.0104445	0.0104445
Dhingra_Pear_16_GATCAG_L001_R1_001_paired_trimmed_paired_merged_contig_132674	[INTERPRO, NO-BLAST]	---NA---											Dhingra_Pear_16_GATCAG_L001_R1_001_paired_trimmed_paired_merged_contig_132674	[INTERPRO, NO-BLAST]	TRUE	[INTERPRO, NO-BLAST]	TRUE	1		---NA---	aaagttgcagggaggaagaaaggaggtgtttggttgtgtgttaattcttataatagcaggtgtcttaaacttagtggaccacataagcaagtcgaattgggtactccaaagacaaatacaattttatatttttatcattagataatgtatatgctggtttaatttaataatgattttttttttttaaaggaaaatattaaaaacgtatctagtattcagatacatagataatgtcaaaagctaataattttgtgtttgatagtaatatctttgtaatgtataaaataatggtggtgttgctggagat	307			0.173701	0.348683	0	0	0	0	0		0	0	0	0	0	0	0		0.173701	0.178725	0	0	0	0	0		0	0	0	0	0	0	0
Dhingra_Pear_16_GATCAG_L001_R1_001_paired_trimmed_paired_merged_contig_132675	[INTERPRO, NO-BLAST]	---NA---											Dhingra_Pear_16_GATCAG_L001_R1_001_paired_trimmed_paired_merged_contig_132675	[INTERPRO, NO-BLAST]	TRUE	[INTERPRO, NO-BLAST]	TRUE	1		---NA---	gcctgaatacgctgcatttcctcttcttgttgctgtctctcaaaccacgtgtctgcatctgcccaaatgggctgagcggcccaaataaaaaataaaaaaaacgaaacatagttaaagcatgcctcaaatttcaagcaatgtacattaccatcgaaagtaaaaccttttgctcaaatatgaacttttcttgcattctcctgttgctaaatttttgtaatcataaccaaatttgcttatagcaaattaatgtgcaaattcctttactaacgaaaccctaaaaccagtaagcggtggatttccctcgtagataaggtattcctcttctattcacggacaattgactacaagcccgattgaatcctaaaaccctaaaccc	376			2.76127	2.57992	2.82164	1.65083	0.189833	1.28417	1.206		3.70987	2.22893	3.58628	2.08738	2.75817	2.66884	1.99883		0.201406	0.50766	0.635005	0.308978	0.0295442	0.0486744	0.204689		1.30639	0.326026	0.573136	0.360402	0.449589	0.315051	0.402155
Dhingra_Pear_16_GATCAG_L001_R1_001_paired_trimmed_paired_merged_contig_132676	[INTERPRO, NO-BLAST]	---NA---											Dhingra_Pear_16_GATCAG_L001_R1_001_paired_trimmed_paired_merged_contig_132676	[INTERPRO, NO-BLAST]	TRUE	[INTERPRO, NO-BLAST]	TRUE	1		---NA---	aaagcttactgaatctcctggtttggtaattcatcttcctttttgcctatacttattatttttccttaagcaatggttagccttctttcaatattcttcaaatattcattatatatactccgcatgcacgttttgataaagtactgtacttttgttgaaacagtttgacatgttatgttgctaaaccgttaatcgattttgggtttatttagatcaa	217			1.10889	0	0	0	0	0	0		0.192028	0	0	0	0.0193487	0.0193487	0		0.598975	0	0	0	0	0	0		0.192028	0	0	0	0.0193487	0.0193487	0
Dhingra_Pear_16_GATCAG_L001_R1_001_paired_trimmed_paired_merged_contig_132677	[INTERPRO, NO-BLAST]	---NA---											Dhingra_Pear_16_GATCAG_L001_R1_001_paired_trimmed_paired_merged_contig_132677	[INTERPRO, NO-BLAST]	TRUE	[INTERPRO, NO-BLAST]	TRUE	1		---NA---	tgctctggtgccatgtagagaaaggtgaaaattgtattatattcaacatcaaactgttacaaggattttatacactggagggattaattcctgagcctggaattgagcctgtacaagtaattacattcctacgattaagagattacacaaaggttaaggatcatataaaagtcggcatatctcaatctctgattatatgttaatcatcatttctttccttaacaaaggaaatgaacttatgattccatatgtccaatgaattaggtgggggtttgaactataaggatgtgattttttcacagccttctcatttcctcctcttttcatttctttgcaaatgactaacctcattttgtgctggataatgaaatgggaaaaacaatagctttaggtaaatttcttaacagtgctgatcattcaatggcatcatttacctcgcaaagcattagcaagaaactaggggtctattatgccttgttaatactagctttattatccgtctcatttgttaacatcaaagtgtatcgattcaaccgcggaaatagcttctagtttagaacttgggtcactcattgttcaattgttaagctccctgtattcccgtaactggtcttgcattgcttttgtcttcgatgcaaaaagcaaaaacgatgccatccaaaatctcgtaagttctggtttccaacaactttgatccttctagcattctacaaaaggatttactctatgacgtgtttcacggttttctagacgatcaat	759			0.0653087	0	0.132226	0	0	0.0331911	0.0276592		0.0549013	0	0.142882	0.118973	0	0	0.0497866		0.0653087	0	0.0663389	0	0	0.0191629	0.00553184		0.0549013	0	0.0715906	0.059582	0	0	0.0417645
Dhingra_Pear_16_GATCAG_L001_R1_001_paired_trimmed_paired_merged_contig_132678	[INTERPRO, NO-BLAST]	---NA---											Dhingra_Pear_16_GATCAG_L001_R1_001_paired_trimmed_paired_merged_contig_132678	[INTERPRO, NO-BLAST]	TRUE	[INTERPRO, NO-BLAST]	TRUE	1		---NA---	tatttaaagacgctctaaaggccacttacaaaatattacttggcctttacaaaatattacttgttataatgggcactcaatgccacctctgtagctccatcactgacttatgacgttttcttcttagacttggtagaaacatttacctaatttctctaataaagaaacatttacaaacaattacctaatttctcagtggaaaaaccaatataacattaatttaaaaaatagtgaaagaaaagaatgaaaaagacattgaagggtgacacccaacaaaatgcttccccacgccatcttctgcccacaagacagccgagg	318			3.57712	0	0.15026	0	0	0	0		0	0	0	0	0	0	0		0.0833844	0	0.15026	0	0	0	0		0	0	0	0	0	0	0
Dhingra_Pear_16_GATCAG_L001_R1_001_paired_trimmed_paired_merged_contig_132679	[INTERPRO, NO-BLAST]	---NA---											Dhingra_Pear_16_GATCAG_L001_R1_001_paired_trimmed_paired_merged_contig_132679	[INTERPRO, NO-BLAST]	TRUE	[INTERPRO, NO-BLAST]	TRUE	1		---NA---	ttgacgatcccaggaatatacggtcgtctcatgttcacaccaaccttgcgttcttcgttgtgaaggaatactacttaacagtggaaaatgaaccaagaataatgtttcgaatgagcaacaagacttaattgtcagcgaattggtttttccaacacccggctgatcggctgcttcagcggtccagtagcgttgttatattcagattccgaaactacaggtctagtaaggatagc	233			0.670478	0	0.241565	0.420014	0.0360401	0.0720802	0.0901002		0	0	0	0	0	0	0		0.396737	0	0.241565	0.211177	0.01802	0.0720802	0.0649722		0	0	0	0	0	0	0
Dhingra_Pear_16_GATCAG_L001_R1_001_paired_trimmed_paired_merged_contig_13268	[BLASTED, MAPPED, ANNOTATED]	ER membrane complex subunit 1-like	2.10201e-05	0.675128	3.70873e-09	0.00128868	0.00130072						Dhingra_Pear_16_GATCAG_L001_R1_001_paired_trimmed_paired_merged_contig_13268	[BLASTED, MAPPED, ANNOTATED]	TRUE	[BLASTED, MAPPED, ANNOTATED]	TRUE	1	C:vacuolar membrane; C:Golgi apparatus; C:plasma membrane; P:endoplasmic reticulum to Golgi vesicle-mediated transport; P:protein folding in endoplasmic reticulum; C:ER membrane protein complex	ER membrane complex subunit 1-like	agtgtcctctaaatctttactaagtgtcccgacaagtttgaaagttgacaagggaaatttgatccttgtttttggtaaagggtctctacatgctatttctagcattgatggtgaggttctttgggaaaaggattttgcagctgaaagtatagaggttcaacagattattcagcctctgggcggtgatgtagcttatgtactcggatttgttggttcttcccagtttgatgcatatcaaatcaatgttaggaacggagagttgctgaagcacagcagtgcacccttttcgggtggcttttcaggggaagcactgcttgtttctagtgaaattctagtgacattggattccacaaggtcaaagctggtaatt	370	GO:0016020-IEA GO:0016021-IEA GO:0034975-IBA GO:0072546-IBA GO:0072546-IEA GO:0005773-IEA GO:0005783-IEA GO:0005794-IEA GO:0005774-IEA GO:0006888-IEA GO:0005886-IEA	membrane-IEA integralcomponentofmembrane-IEA proteinfoldinginendoplasmicreticulum-IBA ERmembraneproteincomplex-IBA ERmembraneproteincomplex-IEA vacuole-IEA endoplasmicreticulum-IEA Golgiapparatus-IEA vacuolarmembrane-IEA endoplasmicreticulumtoGolgivesicle-mediatedtransport-IEA plasmamembrane-IEA	16.4692	31.8679	31.63	19.2445	0.544692	6.82	5.93488		22.4073	27.8479	24.0601	27.282	8.21578	5.44692	6.83135		1.31793	4.02155	6.51199	1.02204	0.0393098	1.18164	0.268297		0.28543	2.98654	1.23802	1.52945	0.583169	1.09416	0.53262
Dhingra_Pear_16_GATCAG_L001_R1_001_paired_trimmed_paired_merged_contig_132680	[INTERPRO, NO-BLAST]	---NA---											Dhingra_Pear_16_GATCAG_L001_R1_001_paired_trimmed_paired_merged_contig_132680	[INTERPRO, NO-BLAST]	TRUE	[INTERPRO, NO-BLAST]	TRUE	1		---NA---	cttggtcgtattctgagggctaaggtttgtgttcctacggatataattgcaccttcttctgatagtggggttttactatttgaggaattagttaccattttcttccccatgactctgtacttctgtatttttcaccctttatacatccgtttgacaaaatcctggttaccatattttgttttcttcttttctttttgatataatgggggccaaggccaattttgtgctattttctttgtgtcattactattggtgaatgccataagatgcagtttctgtgttctcaaatctggagatcacatgaattcactattcacaatcactagatatctcattttaatgtgttcttgtacagggtagacttcaggaccggatg	376			0	0.160893	0.810601	0.138078	0.0111667	0.0223334	0.0223334		0.236245	0	0.140143	0.240161	0.0111667	0.0223334	0.0558334		0	0.160893	0.201031	0.138078	0.0111667	0.0223334	0.0223334		0.118797	0	0.140143	0.120273	0.0111667	0.0223334	0.040262
Dhingra_Pear_16_GATCAG_L001_R1_001_paired_trimmed_paired_merged_contig_132681	[INTERPRO, BLASTED]	U11 U12 small nuclear ribonucleo 48 kDa -like											Dhingra_Pear_16_GATCAG_L001_R1_001_paired_trimmed_paired_merged_contig_132681	[INTERPRO, BLASTED]	TRUE	[INTERPRO, BLASTED]	TRUE	1		U11 U12 small nuclear ribonucleo 48 kDa -like	ttcttccatctacatatttcaatgaaggtaagaagaagccaggtttccgacatgcactgcttccgatttgtatgaactcgtcgaaacaattcatcggagaactgcattccatgagcaaaacaaaactattgcatacaaccgagggtcaaggcaccagttctgtgcttcatccactaacgtcatcagtcactctccatgttgacaataccacaggacagagatgcatggagcatggtgcttcccttcacgattcacaaacttcttcaacat	270			2.21919	1.177	3.70317	1.62	0.139956	1.63282	0.97969		2.63603	2.17435	2.19212	2.20867	0.49762	0.777532	0.435418		0.388394	0.442045	0.654421	0.813082	0.0269345	0.273355	0.161607		0.577751	1.10058	0.22395	0.462049	0.0560686	0.189182	0.0311013
Dhingra_Pear_16_GATCAG_L001_R1_001_paired_trimmed_paired_merged_contig_132682	[INTERPRO, NO-BLAST]	---NA---											Dhingra_Pear_16_GATCAG_L001_R1_001_paired_trimmed_paired_merged_contig_132682	[INTERPRO, NO-BLAST]	TRUE	[INTERPRO, NO-BLAST]	TRUE	1		---NA---	tagcttttaaactcaacaaggtgaagaacttcatatagatcaactgatcatattggtgattgatcttcatagtaacaattagagtcgaaagtcaagaacttcattttcatctttccctaggtcatttcaacaatggtatatcaccatatgactgttatacttagtgcatgcaacactctgtaatagtcatgtagaggtcaaaccatcaaactataaacattaagcaatctcaacaacaatcagatatttatagcc	255			0	0.237238	0	0.203598	0	0.0658615	0.0164654		0	0	0	0	0.0164654	0.0164654	0.0329307		0	0.237238	0	0.203598	0	0.0329307	0.0164654		0	0	0	0	0.0164654	0.0164654	0.0329307
Dhingra_Pear_16_GATCAG_L001_R1_001_paired_trimmed_paired_merged_contig_132683	[INTERPRO, NO-BLAST]	---NA---											Dhingra_Pear_16_GATCAG_L001_R1_001_paired_trimmed_paired_merged_contig_132683	[INTERPRO, NO-BLAST]	TRUE	[INTERPRO, NO-BLAST]	TRUE	1		---NA---	agagagaaagagagagagagatgtgaagatgaaacatcaaattgtaaagataaagttgtaatgcttgtactattgattatttcaagtgactataactagtttcttcaaattttgagacagcagtatctttgtagaggagcattgaggctataacatgcaccatcctgcacattcaagacacagacatgaaaacatatagaaacagtatacgtcaacatcgcagataaaagttcccgagaagtttcattacaaggtgtgataggggagtgatagatgaaatttgaagccagatatggaaacacact	305			0	0	0.156664	0	0	0.0550645	0.0137661		0.154616	0.349954	0	0.152876	0	0.0137661	0		0	0	0.156664	0	0	0.0364218	0.0137661		0.154616	0.349954	0	0.152876	0	0.0137661	0
Dhingra_Pear_16_GATCAG_L001_R1_001_paired_trimmed_paired_merged_contig_132684	[INTERPRO, BLASTED]	heat shock 70 kDa 18-like											Dhingra_Pear_16_GATCAG_L001_R1_001_paired_trimmed_paired_merged_contig_132684	[INTERPRO, BLASTED]	TRUE	[INTERPRO, BLASTED]	TRUE	1		heat shock 70 kDa 18-like	agggggtcaaattggaagaatccacagagataacaacaaaatagcacggggtcaaactaatgagtgttactctgattggtagacccctaaacaaatgggggtcaggaatatcttaagatccttatggagagagttgggagaggtataaataaaatgggtcagagacaacacattcatcattattgtctcggatgagaacacgacgaacaagatccttactcaggtaccttgggcggtcatgaagcaaaatttctcagtgaagagatgg	268			0.171496	0.3349	0	0.17144	0.0313334	0.047	0.0783334		0	0	0	0	0	0	0		0.171496	0.3349	0	0.17144	0.0313334	0.047	0.056487		0	0	0	0	0	0	0
Dhingra_Pear_16_GATCAG_L001_R1_001_paired_trimmed_paired_merged_contig_132685	[INTERPRO, NO-BLAST]	---NA---											Dhingra_Pear_16_GATCAG_L001_R1_001_paired_trimmed_paired_merged_contig_132685	[INTERPRO, NO-BLAST]	TRUE	[INTERPRO, NO-BLAST]	TRUE	1		---NA---	ccctaagttgttaaggaataagccgacgatgatataaattttacacccttctttacgtgcaaatgaccagtagggcagagacaaacatatagatgcagcctcgccctacactatacagggttacatccttcaaaaacttaagttgtcagagaatgagctaacaatgtagagatgggatgagaatatttttcgtggtttgacgaagaatttctgttagcctaagctgttaaat	232			0	0	0	0	0	0	0.0361954		0	0	0	0	0.0361954	0.0180977	0.0180977		0	0	0	0	0	0	0.0361954		0	0	0	0	0.0361954	0.0180977	0.0180977
Dhingra_Pear_16_GATCAG_L001_R1_001_paired_trimmed_paired_merged_contig_132686	[INTERPRO, NO-BLAST]	---NA---											Dhingra_Pear_16_GATCAG_L001_R1_001_paired_trimmed_paired_merged_contig_132686	[INTERPRO, NO-BLAST]	TRUE	[INTERPRO, NO-BLAST]	TRUE	1		---NA---	gttctcatttttgccaataagcaggttagtggaatttcctgttagatttgcatggttcggtgaaaaattgctgtttaatcatttgaataatatgtttatgtataagaacaagaaaaatgtcatttgttaaaaaactttgaaagggcagcagttcttacattcaaggttcagtttcatatctttgtatgtgcatatttttttcaatgtgatcatttttatattttctttggtttattaggatcttcctggtgcacttgatga	261			0	0	0	0	0	0	0.0160869		0	0	0.199988	0.524628	0.0804343	0.0482606	0.0643474		0	0	0	0	0	0	0.0160869		0	0	0.199988	0.309636	0.0321737	0.0278633	0.0425618
Dhingra_Pear_16_GATCAG_L001_R1_001_paired_trimmed_paired_merged_contig_132687	[INTERPRO, NO-BLAST]	---NA---											Dhingra_Pear_16_GATCAG_L001_R1_001_paired_trimmed_paired_merged_contig_132687	[INTERPRO, NO-BLAST]	TRUE	[INTERPRO, NO-BLAST]	TRUE	1		---NA---	cttcaacagtgaatcggcagcagaacttgaatatctcgtggttttcgggttttggtgcaggcaatggccagcgtatgacaaaaccagatagctattttacattccctcccaatccacgatgacaacacgtgtacacctaagcaaaggtgcgcagatgacgatgctacgtggaaagagatgaagcagggccatatccgccatttcactgttggtgaacagtgatctctctgacagaatgaacagtgaatttcggccatgtataattttgggtgtacacaaaaccactcatgttttattttctttgatttattaagtcgttttggttgtcctaaaaaagaataggaaaaaaagaaaaaattatttagctattgttccgtaccattatggacgaagactcgagtaaaactttcacatctctctctagatatc	429			0	0.141016	0.245114	0	0.00978711	0.0391484	0.0391484		0	0.115172	0	0	0	0	0		0	0.141016	0.245114	0	0.00978711	0.0258943	0.0391484		0	0.115172	0	0	0	0	0
Dhingra_Pear_16_GATCAG_L001_R1_001_paired_trimmed_paired_merged_contig_132688	[INTERPRO, BLASTED, MAPPED]	probable methyltransferase PMT16											Dhingra_Pear_16_GATCAG_L001_R1_001_paired_trimmed_paired_merged_contig_132688	[INTERPRO, BLASTED, MAPPED]	TRUE	[INTERPRO, BLASTED, MAPPED]	TRUE	1	F:methyltransferase activity; C:membrane; C:integral component of membrane; P:methylation	probable methyltransferase PMT16	tccaagccctccaaaccctcactattcccttggataaaacgcaacgtctacaccttacccgtcatcctcttcctatgcatctgtttttacttcttcggcctctggcaacacgacgacaccaccgcagtcaccaaaaccgtcacctcgccaaccttcaatctcccatgcaaatcctccaacgaaatccaaacaacacaacaacaatcacgttacccctagatttcaactcccaccatacccccaacttcaccgccac	256	GO:0016020-IEA GO:0016021-IEA GO:0008168-IEA GO:0032259-IEA	membrane-IEA integralcomponentofmembrane-IEA methyltransferaseactivity-IEA methylation-IEA	0	0	0	0	0.0164011	0	0.0164011		0	0	0.203894	0.182138	0	0.0164011	0.0328021		0	0	0	0	0.0164011	0	0.0164011		0	0	0.203894	0.182138	0	0.0164011	0.0328021
Dhingra_Pear_16_GATCAG_L001_R1_001_paired_trimmed_paired_merged_contig_132689	[INTERPRO, NO-BLAST]	---NA---											Dhingra_Pear_16_GATCAG_L001_R1_001_paired_trimmed_paired_merged_contig_132689	[INTERPRO, NO-BLAST]	TRUE	[INTERPRO, NO-BLAST]	TRUE	1		---NA---	cttctagtaaagccgcgaaaagtggtggaaagaaatggatttagatccaaaaagttgcgggatcaaaggatgcttgagcgaactgggagaggtagaagatagaatgaatgtaaacatggaggtgagaaaacagtagggagaaaaggaggaaggcaacttatgagggcatactgaagttcaacaaggcagggaacgcaacttacacccttgatcagagaaatagtttaggctaaggatgtaaatcgagtttcctgtcttggtgaactttagtatgctctcataattttgcttaaattttttatatctctttgctttctctttgagtttgcgtagcttctattatgaggcggactgggattcttttaacgaatcccctaagataagcagcatagaggaaatgaagaacaaaaggaatgcccttacaaggatcataggtcttaacataaatattaaggaaaggtata	464			0.320811	0	0.234615	0	0.00904886	0.0814397	0.135733		0	0	0	0	0	0	0		0.0137476	0	0.117512	0	0.00904886	0.0156731	0.0313462		0	0	0	0	0	0	0
Dhingra_Pear_16_GATCAG_L001_R1_001_paired_trimmed_paired_merged_contig_13269	[BLASTED, MAPPED, ANNOTATED]	probable phosphatase 2C 39											Dhingra_Pear_16_GATCAG_L001_R1_001_paired_trimmed_paired_merged_contig_13269	[BLASTED, MAPPED, ANNOTATED]	TRUE	[BLASTED, MAPPED, ANNOTATED]	TRUE	1	F:protein serine/threonine phosphatase activity; P:protein dephosphorylation	probable phosphatase 2C 39	gccaactgcccatcaacccgtggaacgtcccctgaattcatcataatcacaaaattaaaaactactacaagaaaacattgatgtgatgagaatgacaagaactagagaactatatattgataaggctttacgatcaatctcaacaatggaagctatgctcaagcacctaaggtcacaattcgcaaatcacaaatcgaagctagtgtacttaacgtgtgaacaacatatcccataaaactcaaacaacttaaaatttaaatagtattaaaaaacagtatatttctccgggtggtttccaagcacagtagtttgtatcatcataaatgttatcacctggaaagtttgatacgaaaccacctctgttctcgatatcttctctttctgtgctaggctcgtgatcaacggataattgtttagctacaccattcttgcagacaatagctcgagaatc	451	GO:0004722-IEA GO:0003824-IEA GO:0006470-IEA GO:0004721-IEA GO:0016787-IEA	proteinserine/threoninephosphataseactivity-IEA catalyticactivity-IEA proteindephosphorylation-IEA phosphoproteinphosphataseactivity-IEA hydrolaseactivity-IEA	2.27774	0.635371	1.45755	0.623453	0.0930969	0.940279	0.782014		1.06502	0.346219	0.973031	0.92689	1.2475	1.56403	0.921659		0.282715	0.280623	0.427123	0.167495	0.0246311	0.139023	0.0897794		0.568091	0.205146	0.460387	0.477158	0.216538	0.143321	0.0426624
Dhingra_Pear_16_GATCAG_L001_R1_001_paired_trimmed_paired_merged_contig_132690	[INTERPRO, BLASTED, MAPPED]	transcription factor MYB29-like											Dhingra_Pear_16_GATCAG_L001_R1_001_paired_trimmed_paired_merged_contig_132690	[INTERPRO, BLASTED, MAPPED]	TRUE	[INTERPRO, BLASTED, MAPPED]	TRUE	1	F:DNA binding; F:DNA-binding transcription factor activity; C:nucleus; P:regulation of transcription, DNA-templated; P:anther wall tapetum development; P:microgametogenesis	transcription factor MYB29-like	cgccgtgaatcatccgttctcgtccttcttcaagcaatcgaaaagcgcattcgcacccgaattaaactcttcctgcatcacaggaaccgcatacaccaatgtgatcatgaaccctaatattaatggacaaggatcagagtacaattcctctgctagcacacttggctttttggctcatcggtttcaagagagagtgcaaattgagcagccacacattttaaatgaagtaacctcatcttgctcctcatcatcctctcctcgtgccacagatcatcaattaatttcgcaaccaacttacacgtgccgggaatcaca	315	GO:0003677-IEA GO:0003700-IEA GO:0055046-IEA GO:0006355-IEA GO:0048658-IEA GO:0005634-IEA	DNAbinding-IEA DNA-bindingtranscriptionfactoractivity-IEA microgametogenesis-IEA regulationoftranscription,DNA-templated-IEA antherwalltapetumdevelopment-IEA nucleus-IEA	0	0.142465	0	0.14586	0	0	0		0.149708	0	0.165705	0	0.0399873	0.0666456	0.0133291		0	0.142465	0	0.14586	0	0	0		0.149708	0	0.165705	0	0.0230867	0.0133291	0.0133291
Dhingra_Pear_16_GATCAG_L001_R1_001_paired_trimmed_paired_merged_contig_132691	[INTERPRO, NO-BLAST]	---NA---											Dhingra_Pear_16_GATCAG_L001_R1_001_paired_trimmed_paired_merged_contig_132691	[INTERPRO, NO-BLAST]	TRUE	[INTERPRO, NO-BLAST]	TRUE	1		---NA---	tgtgtaaatgctcaaacaaaatgtcagcaatgaagtaagttcaggttgtggtgtcgttggcacattaatcaaatgcaagtctcaaatttgttttttgtcaaattaatggactacttatctctaaattaatttaataaaccagagccaaacaagggtcaatcatggaagcaagaaaatattgacaattaggtcatattgattttgaattgcttgggccaagcaatgaagaaaatagagcccaattttaagtttagccatgggaacaccgaca	271			0.39355	0	0	0	0	0.0154932	0		0	0	0	0	0	0	0		0.39355	0	0	0	0	0.0154932	0		0	0	0	0	0	0	0
Dhingra_Pear_16_GATCAG_L001_R1_001_paired_trimmed_paired_merged_contig_132692	[INTERPRO, NO-BLAST]	---NA---											Dhingra_Pear_16_GATCAG_L001_R1_001_paired_trimmed_paired_merged_contig_132692	[INTERPRO, NO-BLAST]	TRUE	[INTERPRO, NO-BLAST]	TRUE	1		---NA---	tggattggattggataacgtactgtacttaactgtgttgaaggaagaaatggattactcacctaggaaacttatcccttccaatcccgtgttaggattagaagggttaagtttcttcattcactttaggaggagttatcatattcaatccaatcctagccaccaaacgaacctcaaatcgggatagtggccagccgcttagggcctaggccgaaatttttaggacagtgattctaactcattctgcaacctgtttgccaagcagttactcagtttccttcaccgga	286			0	0	0	0	0	0	0		0	0	0	0	0.0293613	0	0.044042		0	0	0	0	0	0	0		0	0	0	0	0.0293613	0	0.0254277
Dhingra_Pear_16_GATCAG_L001_R1_001_paired_trimmed_paired_merged_contig_132693	[INTERPRO, BLASTED]	glutathione S-transferase T3-like											Dhingra_Pear_16_GATCAG_L001_R1_001_paired_trimmed_paired_merged_contig_132693	[INTERPRO, BLASTED]	TRUE	[INTERPRO, BLASTED]	TRUE	1		glutathione S-transferase T3-like	tggaagctcatcgaagatgttacgttgtgttaatgttgggttcaaattactcatgacccgcttacgagtaatgagatggagttgcgagacatgtagtgtagaattacggaagcgttttgcgataggcttggaaaagacacaagaagtaaaggttttcaaggttgttggaaaaaaaactcaacatatcctttacttgttggaaaaatgctctctcatgcttccactaatctgtgtagtgggacaagtttagcggatcaggtgacaatatttttatttatttatatgtattccac	293			0.338863	0	0.371541	0.224226	0.0429898	0.272269	0.186289		0.606334	0.350774	0.71937	1.09608	0.630517	0.573197	0.257939		0.170824	0	0.186093	0.224226	0.0248202	0.0286599	0.0716497		0.304898	0.175777	0.71937	0.423662	0.16149	0.0624627	0.138193
Dhingra_Pear_16_GATCAG_L001_R1_001_paired_trimmed_paired_merged_contig_132694	[INTERPRO, NO-BLAST]	---NA---											Dhingra_Pear_16_GATCAG_L001_R1_001_paired_trimmed_paired_merged_contig_132694	[INTERPRO, NO-BLAST]	TRUE	[INTERPRO, NO-BLAST]	TRUE	1		---NA---	catagccagaatctttatttaaacctaggaattaggatgccccaataacttaacgtaactaaaaccagccaaatcagacaaccgtatcgaaagttggaaacctaaatgtatgggcaaaagcaagaaaatgcacaaacacttgttactggaccacaaacaataacataagcattcttaatatcattgggtaatcactcgaaaactaaactcctcataattcaattgcatcaatgtatgagcttcatggtaaggactacaaaaaattcagactcaaaattagatcaaatcattagggatccagttatgtgccccgcaaaaagcagtgtttgttcaatatcattattttttttttttgagaagatgttcaatatcattattctagtagctatacgtaacatttata	403			0	0.150114	0.507262	0.163023	0	0.0312556	0.0208371		0	0	0	0	0.0208371	0.0104185	0.0208371		0	0.150114	0.102381	0.163023	0	0.0180454	0.0104185		0	0	0	0	0.0208371	0.0104185	0.0208371
Dhingra_Pear_16_GATCAG_L001_R1_001_paired_trimmed_paired_merged_contig_132695	[INTERPRO, NO-BLAST]	---NA---											Dhingra_Pear_16_GATCAG_L001_R1_001_paired_trimmed_paired_merged_contig_132695	[INTERPRO, NO-BLAST]	TRUE	[INTERPRO, NO-BLAST]	TRUE	1		---NA---	ggcaaagaaaaaaaatgaacctcgatagttgcaggtagggaatgccattataaaaactcttaaaagtcattattttgaggtgttctgtctgcatttctattagtgtaatgtatagctactagaatactgatattgagcaaacaacactgctttttcctgtatacataactgaatcgtgaatccctaatgatttttatctaattgactctgattttttttgtagtccttaacatgaagtttgtacattgatgcaattgaattatgaggagtt	271			0	0	0.176319	0	0	0.0154932	0.0154932		0	0	0	0	0.0309865	0.061973	0		0	0	0.176319	0	0	0.0154932	0.0154932		0	0	0	0	0.0309865	0.0409913	0
Dhingra_Pear_16_GATCAG_L001_R1_001_paired_trimmed_paired_merged_contig_132696	[INTERPRO, NO-BLAST]	---NA---											Dhingra_Pear_16_GATCAG_L001_R1_001_paired_trimmed_paired_merged_contig_132696	[INTERPRO, NO-BLAST]	TRUE	[INTERPRO, NO-BLAST]	TRUE	1		---NA---	cctaattaactcatctgtccaggccaaacacaaattctcagaaccaaagaaataattgtttacaaatggccagaatattagtattaatgcaatacatcacagttcgtaatgtggggtggggggtgtggtggggtgtgggggctcatcaagatgtttgcactgaaggatactcatttaagaattaccaaggtctatctcgagatcttctgg	210			0.218861	0	0	0	0	0.0199937	0.059981		0.224561	0	0	0	0.0199937	0.0399873	0.0199937		0.218861	0	0	0	0	0.0199937	0.059981		0.224561	0	0	0	0.0199937	0.0199937	0.0199937
Dhingra_Pear_16_GATCAG_L001_R1_001_paired_trimmed_paired_merged_contig_132697	[INTERPRO, NO-BLAST]	---NA---											Dhingra_Pear_16_GATCAG_L001_R1_001_paired_trimmed_paired_merged_contig_132697	[INTERPRO, NO-BLAST]	TRUE	[INTERPRO, NO-BLAST]	TRUE	1		---NA---	cattttgaaatatgtaatgtaatcacgttcatgcttaacatacgatgatgacaatgcatcatgactttataatgtagaaattgcctttgttatggtaataacaacattattatataactttgaactgtaattaaattttggcaattatagtgtaaccttcctatgaattttataatttaggcgtgggatattaatttcattttgtaacaccatttaatgtgaaagtaaagataatttcatgttgtaacgatatttaacgtgaaggtaaggagccaaaaaatgaataacaatatataagaataatttcattacgctacaaacaataacttacatctatattgttaaatggaaaaagagagagcttacaagaatatccagtaccgcatagc	389			0	0	0.14469	0	0	0.021587	0		0	0	0	0.355433	0	0.0107935	0.0107935		0	0	0.14469	0	0	0.021587	0		0	0	0	0.21079	0	0.0107935	0.0107935
Dhingra_Pear_16_GATCAG_L001_R1_001_paired_trimmed_paired_merged_contig_132698	[INTERPRO, NO-BLAST]	---NA---											Dhingra_Pear_16_GATCAG_L001_R1_001_paired_trimmed_paired_merged_contig_132698	[INTERPRO, NO-BLAST]	TRUE	[INTERPRO, NO-BLAST]	TRUE	1		---NA---	acctgatcaaaagccctagagagcgaagcgttgtagatctagctttggtctttaacctggtgccgggaagccacagtttggtgacccaagagtggttttccggcgtacggattttggtgtataagagtttatatatatatatggtatggactttggagtagtaaatagttttggaagttggagaaggtaaagaaaaagaagaagaagatgaggaagaagaaa	222			0.430316	0	0	0	0	0.0189129	0.0945646		0	0	0	0	0.0567388	0.0945646	0.151303		0.215618	0	0	0	0	0.0189129	0.0189129		0	0	0	0	0.0327582	0.0189129	0.0500389
Dhingra_Pear_16_GATCAG_L001_R1_001_paired_trimmed_paired_merged_contig_132699	[INTERPRO, NO-BLAST]	---NA---											Dhingra_Pear_16_GATCAG_L001_R1_001_paired_trimmed_paired_merged_contig_132699	[INTERPRO, NO-BLAST]	TRUE	[INTERPRO, NO-BLAST]	TRUE	1		---NA---	aagcagctacatcccatggaaaacaactacagataacaagtctatcaattagtacatttatcaagatcgaatttttccgaaactgtttgaaaggcagtaccagctttcatcccttcatataagaagtgtttccagcgagagagcttttgcacaaagcaaaatttatttcactttctacattttaccacttgagacatatttgttcaccaaaaaacaatttaggcccttccaattttcatcagagagaaaattctggcaataagtctaacaa	271			0	0	0	0	0	0.0309865	0		0	0	0.192609	0.17452	0	0.0154932	0		0	0	0	0	0	0.0154932	0		0	0	0.192609	0.17452	0	0.0154932	0
Dhingra_Pear_16_GATCAG_L001_R1_001_paired_trimmed_paired_merged_contig_1327	[BLASTED]	transducin beta 2	0.00384493	0.415641	0.0180092		0.037135	0.000106751	0.546359	0.00192275		0.0176805	Dhingra_Pear_16_GATCAG_L001_R1_001_paired_trimmed_paired_merged_contig_1327	[BLASTED]	TRUE	[BLASTED]	TRUE	1		transducin beta 2	caatgtattaaaagcgtgaggtgtgggcgaggcatccaagggatagcccagcctaggcgtgaggcaaagcctcacgggacctaaattttttaatatatacactaagcgtacacatatattatattaaaaaaagaagattattaatcaataattaccctgagcacacacatatattataaatatatacacacatatatatacatatattatatacacacacacacacacacacacacacacatatatatatataatagaggatgaaaagcacaatgagcacacatataacaatgcacacacaca	303			1.9899	1.49212	1.20748	0.151636	0.069285	0.942276	0.886848		3.36	1.76143	0.916488	0.309975	1.6767	0.900705	0.734421		0.63681	1.06501	0.183656	0.151636	0.0366622	0.120803	0.0733243		0.854881	1.27022	0.672703	0.154999	0.359482	0.27714	0.204126
Dhingra_Pear_16_GATCAG_L001_R1_001_paired_trimmed_paired_merged_contig_13270	[START, LINEAR, CURVED, BLASTED]	PREDICTED: uncharacterized protein LOC103929449	3.10969e-06	0.670057	7.3478e-09	0.00496148	0.00145799	3.06468e-24	0.926833	1.56395e-08	0.00223387	0.000223952	Dhingra_Pear_16_GATCAG_L001_R1_001_paired_trimmed_paired_merged_contig_13270	[START, LINEAR, CURVED, BLASTED]	TRUE	[BLASTED]	TRUE	1		PREDICTED: uncharacterized protein LOC103929449	caaagggtacaacttgattgccttacttgatcacttcagacctcacactcttcgaggataaatcttgttttcccttataatttttctcctatatataaagccagtctggcaataagtttccatataaactcttccttagttagtatcactattctctatcaaaacatggcttcccatggcaatggtctgaaagtctcagtttctccaaaaaatggtgacaacgcagaagctgcatcatttacttcaccaaaaggccgatgtctgtgctcaccaacgacacatcaaggctctttccggtgccgttttcaccggtcccagtcatcgacttggatgaagcgatcaaagtccatgcctagcaataataactcagtggcttctttc	381			93.576	311.437	128.129	57.6919	8.5957	31.2972	32.9282		70.2178	179.238	27.6965	0.951543	56.8308	7.38349	0.242443		12.7348	22.7939	54.5767	6.97094	0.472583	6.30684	3.68239		7.78754	59.8166	7.60937	0.212019	17.8114	0.521451	0.0397336
Dhingra_Pear_16_GATCAG_L001_R1_001_paired_trimmed_paired_merged_contig_132700	[INTERPRO, NO-BLAST]	---NA---											Dhingra_Pear_16_GATCAG_L001_R1_001_paired_trimmed_paired_merged_contig_132700	[INTERPRO, NO-BLAST]	TRUE	[INTERPRO, NO-BLAST]	TRUE	1		---NA---	cctactcactctctttctatctctccctctccttctctctcgctccgtaattccaaccccgattcccttcgctcctcctcgccctcctcctgtcgcgtcctccacttctgggtttctggatttttctagaagaacaacatgtcgcttggatttaggaagactcattgtcattctttctctccttctctttctctctcgctctctctgtctctctgggatgcccacagtcttcatcaacc	239			0.207403	0	0.2355	0.217228	0.0175677	0.0351353	0.052703		0	0	0	0	0	0	0.0175677		0.207403	0	0.2355	0.217228	0.0175677	0.0175677	0.0304281		0	0	0	0	0	0	0.0175677
Dhingra_Pear_16_GATCAG_L001_R1_001_paired_trimmed_paired_merged_contig_132701	[BLASTED]	ankyrin repeat SKIP35-like											Dhingra_Pear_16_GATCAG_L001_R1_001_paired_trimmed_paired_merged_contig_132701	[BLASTED]	TRUE	[BLASTED]	TRUE	1		ankyrin repeat SKIP35-like	aaattctaagttttcatgatcatggccacatcttaacctagctaagaaaattagttccgcaacggaaaatttggaaaaataatcaaaatatggaccccatatagaacagccaatagctctctttgcactagcttgcccctttccaaaaagctggttaccagcaagatcaatgagcgccttaaatgttgataactagagttagatctcaaccgataagctgttgttaactctatcctttccttattgcctagggaacgagaataaaagcctatacatttcaaagcccattcagtaaactt	299			0.319499	0.450267	0.175843	0	0	0.0140424	0.0280848		0	0	0	0	0	0	0		0.160091	0.450267	0.175843	0	0	0.0140424	0.0280848		0	0	0	0	0	0	0
Dhingra_Pear_16_GATCAG_L001_R1_001_paired_trimmed_paired_merged_contig_132702	[INTERPRO, NO-BLAST]	---NA---											Dhingra_Pear_16_GATCAG_L001_R1_001_paired_trimmed_paired_merged_contig_132702	[INTERPRO, NO-BLAST]	TRUE	[INTERPRO, NO-BLAST]	TRUE	1		---NA---	tttgtttttcctcaaatttgattgcggttgattttctgggtttttgttggaagatttaaatcttgagtttcatccataaaggctctcactttccatatgttgcacttgcctttgttttttcttaattttttggaactgcattttctgcgttgtttgtgatttatttcatatttgtttgttggggtttttagaaaatatcacatttttacacttttattgtccttttgatggggacgaattgtcggtcttttcctttttcattaaa	265			0	0	0.378715	0.247918	0	0.0950642	0		0	0	0	0	0	0	0		0	0	0.190005	0.247918	0	0.0950642	0		0	0	0	0	0	0	0
Dhingra_Pear_16_GATCAG_L001_R1_001_paired_trimmed_paired_merged_contig_132703	[BLASTED]	oxysterol-binding -related 4C-like											Dhingra_Pear_16_GATCAG_L001_R1_001_paired_trimmed_paired_merged_contig_132703	[BLASTED]	TRUE	[BLASTED]	TRUE	1		oxysterol-binding -related 4C-like	atgacaggttcacagctgttgtatcatggagcatttctactttgcgtcctatgatcttcggaattgttccttacaaccccattcttggagaaacccatcatgttacaagggggaacctcaatgttctacttgagcaggtatcacatcatccaccagttaccgctcttcgtgcaactgatgaaaaagaaaaccttgaaatga	201			0	0	0.261577	0	0	0.0208889	0		0	0	0	0	0.0208889	0.0417778	0		0	0	0.261577	0	0	0.0208889	0		0	0	0	0	0.0208889	0.0208889	0
Dhingra_Pear_16_GATCAG_L001_R1_001_paired_trimmed_paired_merged_contig_132704	[INTERPRO, NO-BLAST]	---NA---											Dhingra_Pear_16_GATCAG_L001_R1_001_paired_trimmed_paired_merged_contig_132704	[INTERPRO, NO-BLAST]	TRUE	[INTERPRO, NO-BLAST]	TRUE	1		---NA---	gcattgcaaacacataagacttgaatctgcattgcagacgcatagacttgaatcttgaatgccaaaacagacaactaaaaataaaagaaatttaacccagaagatcggaaataggaccaaatttgtatcctctctcccccattgataaaaatagtaagaaaaataggaaaggaaaagaatgaaaaatggcctataaacaagtgtactggacctgtgtatatctgacattcatcaagttcgtaaagttaataccattttttgcacaaacatattaaaggcttaacaaaatgtagcaaaaaaaacaaaaacaaaaacaaaaaaaaaaaaaaaaagggccaaagcaa	344			0.277704	0.265775	0.747104	0.435409	0	0.0366163	0		0	0	0	0	0	0.0488217	0.0488217		0.139149	0.132954	0.130379	0.261982	0	0.0366163	0		0	0	0	0	0	0.0322925	0.0322925
Dhingra_Pear_16_GATCAG_L001_R1_001_paired_trimmed_paired_merged_contig_132705	[INTERPRO, NO-BLAST]	---NA---											Dhingra_Pear_16_GATCAG_L001_R1_001_paired_trimmed_paired_merged_contig_132705	[INTERPRO, NO-BLAST]	TRUE	[INTERPRO, NO-BLAST]	TRUE	1		---NA---	gaataccttatttacatagagatctttgaattcaaaaaaatacaaaatcacaacaaacttatccttgagctattcaagctaaaacctaacctagcaatcttatcctttgaagagtttgtttcagagttgagtttctgataagattgactcggtctaacagcctctaccgtctcctgctccatccacgttcatatgataaaacccacgaaccggcaaaacccaatttgatttccccaaatgacaagtccctctgccatcattgtcaaatcggtttaatctggaagaaactcgagcaatcagaattggagctcgaatgaaatt	321			0	0	0.163791	0.366404	0	0.01308	0.0261599		0	0	0	0	0	0.0261599	0		0	0	0.163791	0.186936	0	0.01308	0.0261599		0	0	0	0	0	0.0261599	0
Dhingra_Pear_16_GATCAG_L001_R1_001_paired_trimmed_paired_merged_contig_132706	[BLASTED, MAPPED, ANNOTATED]	vicilin-like antimicrobial peptides 2-2											Dhingra_Pear_16_GATCAG_L001_R1_001_paired_trimmed_paired_merged_contig_132706	[BLASTED, MAPPED, ANNOTATED]	TRUE	[BLASTED, MAPPED, ANNOTATED]	TRUE	1	C:plasmodesma; C:integral component of membrane; F:nutrient reservoir activity	vicilin-like antimicrobial peptides 2-2	tcttcatttcttgaagtctgtcttgctgtttcagccggaggaatttcgaccagacgcttggcgaatgagattcgggcacaaagacaatcggaccttgttgttgacttgtgaacatttcgcttagttctgatgacgtgacattgaaggcatttgcaagtacttcatggtcaaatccagcaataacggactgtgggttgcttactccgccaatgaagaaagactgcaaacccattcccaaactctcagaaatgtcgatgctgcaaatgatgtgaaccctctggccctccccagtattcaccaagtaaaatggagacccagctggaattatatacacatcccctgccttcaatctcctctctcccaattcatctttgtagatcaaccccacctttacttctcctctgcggacgaagaggatgagattggagtcgagatactgaggaataaagagggacttaggctccatggtaataaacccaatatgcatgggcttatatacagccctaccaagcgcactcatcaccactctcatctctcctgctgcagttttcactacatgctttgcttctggcagcaaaaacctatattctctcgattgtacccctccc	608	GO:0008150-IEA GO:0016020-IEA GO:0016021-IEA GO:0009506-IEA GO:0045735-IEA	biological_process-IEA membrane-IEA integralcomponentofmembrane-IEA plasmodesma-IEA nutrientreservoiractivity-IEA	0.389837	0.34662	0.249753	0.160959	0	0	0.0621514		0	0	0	0	0	0	0		0.20258	0.178931	0.136838	0.0809279	0	0	0.011961		0	0	0	0	0	0	0
Dhingra_Pear_16_GATCAG_L001_R1_001_paired_trimmed_paired_merged_contig_132707	[INTERPRO, NO-BLAST]	---NA---											Dhingra_Pear_16_GATCAG_L001_R1_001_paired_trimmed_paired_merged_contig_132707	[INTERPRO, NO-BLAST]	TRUE	[INTERPRO, NO-BLAST]	TRUE	1		---NA---	gtatactacaagccaaggtgttgtttattttgtctatttgtatttctcagcaattagtttaggggattcaaattactatttcaaatgtactgtaataaatgcgttttattttgtttatagtatttgatctttatgatttgttcgattttgtttttgaagtagtttcaaatgttcgtttacaggacaagccctgctgagttcattg	205			0.241801	0.227073	0.256473	0	0	0.0204813	0.0204813		0.260353	0.260353	0	0	0.061444	0	0.0204813		0.241801	0.227073	0.256473	0	0	0.0204813	0.0204813		0.260353	0.260353	0	0	0.0354747	0	0.0204813
Dhingra_Pear_16_GATCAG_L001_R1_001_paired_trimmed_paired_merged_contig_132708	[BLASTED]	bifunctional chloroplastic-like											Dhingra_Pear_16_GATCAG_L001_R1_001_paired_trimmed_paired_merged_contig_132708	[BLASTED]	TRUE	[BLASTED]	TRUE	1		bifunctional chloroplastic-like	taacctcgagggctctttttatcctataaaagaaaatacacacaatgagctcaatacctatgacattgaatcagcgacaaacatcaacatggcacgacagaatcatctaatctcatttttttagaacactgattttcaaaaaccgctaacaaccaagtcagtgcttcattttgttcacaaatcttgaagaaaatcagccaaaaacattggagtgagcgagagatgctgtgcttaaggaataattggcaaagcacaatagaaaggcgtatcaatgagccttcctcacctcgactggattgattccgacatc	310			0.296522	0	0.351166	0.527618	0	0	0		0	0.172155	0	0	0.0812646	0	0		0.296522	0	0.175888	0.0566002	0	0	0		0	0.172155	0	0	0.0469181	0	0
Dhingra_Pear_16_GATCAG_L001_R1_001_paired_trimmed_paired_merged_contig_132709	[INTERPRO, NO-BLAST]	---NA---											Dhingra_Pear_16_GATCAG_L001_R1_001_paired_trimmed_paired_merged_contig_132709	[INTERPRO, NO-BLAST]	TRUE	[INTERPRO, NO-BLAST]	TRUE	1		---NA---	tttaaatgtaagttgaattgtatgttacaacagaaggcagttccctcaaattcctttgctttatgttactaaagagaaatgagcctaatgacaatattctccgataactttatgtatcctatatcatatttcaacaagttaacgaaagcttagtaatgtgacttgtcccatgtatgcgtaaatgaccaaacatgtttaggatgtaaaattacaactattttcctcttggcaacggcaaccggagttcctcttatatttacaataattcatctgttgcaatagttg	285			0.173927	0	0	0.182166	0.0147322	0.0294644	0		0	0	0	0	0.0294644	0	0		0.173927	0	0	0.182166	0.0147322	0.0294644	0		0	0	0	0	0.0294644	0	0
Dhingra_Pear_16_GATCAG_L001_R1_001_paired_trimmed_paired_merged_contig_13271	[INTERPRO, NO-BLAST]	---NA---											Dhingra_Pear_16_GATCAG_L001_R1_001_paired_trimmed_paired_merged_contig_13271	[INTERPRO, NO-BLAST]	TRUE	[INTERPRO, NO-BLAST]	TRUE	1		---NA---	ataccaatggcattaggcattcaaatttcatgagataataatttcacatatatacatgacacttacattagcctcaatataagcatcctgttgaaaaaatcaaatcccgaaaagtttagagcttcatctttatatatactacaaaaactggcatagaacccattcccgagttctaaccgctcccttctcccttgggtcagggattttcgttatccttagtccctacacgtacataactgaaataacctcttaatttgtccagcattcagagcttaaggcggaa	283			1.24042	1.71387	1.07314	0.464298	0.133527	0.237381	0.252217		0.857705	1.10353	0.198765	0.833242	0.459925	0.237381	0.178035		0.2288	0.337244	0.587967	0.464298	0.0256972	0.053493	0.106986		0.211435	0.0279956	0.198765	0.603219	0.0148363	0.0646699	0.0679884
Dhingra_Pear_16_GATCAG_L001_R1_001_paired_trimmed_paired_merged_contig_132710	[INTERPRO, NO-BLAST]	---NA---											Dhingra_Pear_16_GATCAG_L001_R1_001_paired_trimmed_paired_merged_contig_132710	[INTERPRO, NO-BLAST]	TRUE	[INTERPRO, NO-BLAST]	TRUE	1		---NA---	gtatgtttagtactcggcattagggaaacgcttgtttttagcgaggtgtggtagtaaaatatagttgcacatactcaaaaaacgttttgcacacttaagttgccttttcttgtaatgattatttattatgtactaagattaattgatactgaatttccgatagtttggttgtgattgatcacaagacactgatgttgaagaccagcttgtagcttggatcatagttt	227			0	0	0.210496	0	0	0.0184963	0		0.207744	0	0.229942	0	0	0.0184963	0.0184963		0	0	0.210496	0	0	0.0184963	0		0.207744	0	0.229942	0	0	0.0184963	0.0184963
Dhingra_Pear_16_GATCAG_L001_R1_001_paired_trimmed_paired_merged_contig_132711	[INTERPRO, NO-BLAST]	---NA---											Dhingra_Pear_16_GATCAG_L001_R1_001_paired_trimmed_paired_merged_contig_132711	[INTERPRO, NO-BLAST]	TRUE	[INTERPRO, NO-BLAST]	TRUE	1		---NA---	caaatgtgagaaaacccagatgatcctgatcatcaagacgccaaatttataattcagtatcacaagaatatcgcaacttcacaatcaatatatcaaaaatagaaaaaggcaggaatatcaggtgcgggttaacataacaaaagaacaatgcagaagaaaaggaacccaataaagaaatgcaagcaaaagaagaaaggggagagagagagacgtacgggggagaagtgaggaaaaaaaagggcaatgaggggg	252			0	0	0.398252	0	0	0.166614	0		0.165357	0	0	0	0.0333228	0.0999683	0.0166614		0	0	0.199807	0	0	0.101347	0		0.165357	0	0	0	0.0166614	0.0288584	0.0166614
Dhingra_Pear_16_GATCAG_L001_R1_001_paired_trimmed_paired_merged_contig_132712	[INTERPRO, NO-BLAST]	---NA---											Dhingra_Pear_16_GATCAG_L001_R1_001_paired_trimmed_paired_merged_contig_132712	[INTERPRO, NO-BLAST]	TRUE	[INTERPRO, NO-BLAST]	TRUE	1		---NA---	agttagtgaaccagtccctttctgatgtaaaacctctgtcagcgattcaactcactttcatatttctaaaaaacaatctctagaaaaaaactcgaacctggccaatcttgtttctctctttataatcttgtttctctttttgtaagtggcaagttggccaacactatcaatacatgttgtcaagaacattgtattctggttcccatttgtctactaacttttcacatgatagatactgattgctagacttaataactaaaattgtaagaatag	273			0.181572	0	0	0	0.0153797	0	0.0922785		0	0.390974	0.191198	0	0	0	0		0.181572	0	0	0	0.0153797	0	0.0704788		0	0.390974	0.191198	0	0	0	0
Dhingra_Pear_16_GATCAG_L001_R1_001_paired_trimmed_paired_merged_contig_132713	[BLASTED, MAPPED]	histidine-rich glyco -like											Dhingra_Pear_16_GATCAG_L001_R1_001_paired_trimmed_paired_merged_contig_132713	[BLASTED, MAPPED]	TRUE	[BLASTED, MAPPED]	TRUE	1	C:mitochondrion	histidine-rich glyco -like	aacctgaggcctgcctttagatcataagctagctataggcagttatctccttggacgcagacggtgaagccacggaggaggactcctgcgaggattgagggggcgaatgcggcaatctcgaggagaagctccggagcgggtaatcctcgaggtcggtctcctcgtgatcaaagttgagggcgtagctgagtgcgtcatatttgaaatcggctgaatgatgcctccgcccctcgcggccatggccattgccacgtccatgcatgcgcccaatccaatttctgcacttgtctttcaattctgcaaactcgtaatgattgttgtggtggtggtggttgtaatggtgttgggggtggtgatgatgcctagaccgcgaggaccgaggattaggggagaatgaggaggtttgcacgaggctgacattatcagcctcatgcggagtgggaggcgccgtaagggaccggtggtggtgagctttaggagtagggaagcatgggatgatgcagagggaggagcggagctttt	522	GO:0005739-ISM	mitochondrion-ISM	0.447151	0	0.407909	0.0880188	0	0.0321737	0.0723909		0	0	0	0.0906035	0.0241303	0	0.00804343		0.315613	0	0.119784	0.0880188	0	0.00804343	0.0368596		0	0	0	0.0906035	0.0241303	0	0.00804343
Dhingra_Pear_16_GATCAG_L001_R1_001_paired_trimmed_paired_merged_contig_132714	[INTERPRO, NO-BLAST]	---NA---											Dhingra_Pear_16_GATCAG_L001_R1_001_paired_trimmed_paired_merged_contig_132714	[INTERPRO, NO-BLAST]	TRUE	[INTERPRO, NO-BLAST]	TRUE	1		---NA---	cattaaaacaatgggcagtttcaataaaacaataaggatgaaaacctaaatagaaaatgaaaacttgggacttccccattcaagcttgggtaaaagagttacaatatttttttaactgttcattaggcaaactagcatgtttaaggcaccatttttcgaatatgatctgaaaataatgagaattttctgttacaacattttttttttgttttgtcattaagataaatttgcactaaatatctttctttgttattccttctgggaaaatgagaaaacgtagaagactgaaactgttatggaacaattattagtaccaataatttaaagacaagttggtagtgcacctgttacagtagtaaatggcatta	368			0.259593	0.164391	0	0.407013	0.0456377	0.102685	0.0228189		0.24138	0	0.428219	0.128519	0.0228189	0.0570471	0.0228189		0.130074	0.164391	0	0.244896	0.0114094	0.102685	0.0228189		0.121379	0	0.248016	0.128519	0.0228189	0.0301865	0.0228189
Dhingra_Pear_16_GATCAG_L001_R1_001_paired_trimmed_paired_merged_contig_132715	[INTERPRO, NO-BLAST]	---NA---											Dhingra_Pear_16_GATCAG_L001_R1_001_paired_trimmed_paired_merged_contig_132715	[INTERPRO, NO-BLAST]	TRUE	[INTERPRO, NO-BLAST]	TRUE	1		---NA---	ttagaattcaagtaataaacttgtataagctcatgattgacatatgcttaaacaccccacaaaatagcataaatgattaaacatcatccaaatttgtaagaagcccatatacggctacgagtgacatgcatagcatccgctctaataatggcagatattatatatatatatatataagtgtacacgcatatacacacacaaacacaaacacacacacaca	220			0.484782	0	1.18999	0.952306	0.0190849	0.381697	0.572546		1.48214	0.485203	0	0	0.74431	0.419867	0.0954243		0.484782	0	0.481607	0.159866	0.0190849	0.10626	0.216762		0.121554	0.485203	0	0	0.0572546	0.250296	0.0381697
Dhingra_Pear_16_GATCAG_L001_R1_001_paired_trimmed_paired_merged_contig_132716	[INTERPRO, NO-BLAST]	---NA---											Dhingra_Pear_16_GATCAG_L001_R1_001_paired_trimmed_paired_merged_contig_132716	[INTERPRO, NO-BLAST]	TRUE	[INTERPRO, NO-BLAST]	TRUE	1		---NA---	gttagcttcatatcttactaattaagtatagggacacattaaaatactaagcaggcgcatacaacaaggaagtcaagtttaattaagtatttgatgtctctatgtagggttctctagtaaaataggaagaaaatcccacttcgcttttagaagaaagcttggtagagttgcccgactatgtcatgcgctgggaacattggacaagaggacgagactggagacccccattttttggtcgcacgaaacccgcattattcaaatcttcctatatgtcaaccctgctgaagtttctccccactttcacgcatgaacgttgagtggaaacagaatgaagtcgtgcttggtaagcattatagaatgaatatacaaaagaggaggaagaggtcaaagaaggttcataa	401			0.370842	0.232169	0	0	0	0.062823	0		0.103915	0	0	0	0	0	0		0.370842	0.232169	0	0	0	0.0479819	0		0.103915	0	0	0	0	0	0
Dhingra_Pear_16_GATCAG_L001_R1_001_paired_trimmed_paired_merged_contig_132717	[INTERPRO, NO-BLAST]	---NA---											Dhingra_Pear_16_GATCAG_L001_R1_001_paired_trimmed_paired_merged_contig_132717	[INTERPRO, NO-BLAST]	TRUE	[INTERPRO, NO-BLAST]	TRUE	1		---NA---	gaaggttgcttggaggatcgggaaggagattgccaaaggttgccattgtctacgccatcccagcaatgtacgactgaaactcatcatcccataggcgtacatcttctttctgagctttttcttgctgatgcgtttcttcttctcgatggcgcaaggcctttaactccatctccaactgctatggtttggaaaacgtcccacttggagactgagagttagatgaagaaaatcccctgaggtcccaacccaacctgctcctagaccatgaagctatcggcctttctatcgctcaaccccgtccatcagcaagtatacacacatatggatcagatgtcaactactccagtggtgtgtccggttgctactgggagaggt	375			0.509494	0	0.427604	0	0	0.0111965	0		0.236875	0	0	0	0.0223929	0.0447858	0		0.255292	0	0.260954	0	0	0.0111965	0		0.119113	0	0	0	0.0223929	0.0111965	0
Dhingra_Pear_16_GATCAG_L001_R1_001_paired_trimmed_paired_merged_contig_132718	[INTERPRO, NO-BLAST]	---NA---											Dhingra_Pear_16_GATCAG_L001_R1_001_paired_trimmed_paired_merged_contig_132718	[INTERPRO, NO-BLAST]	TRUE	[INTERPRO, NO-BLAST]	TRUE	1		---NA---	ccatgtagatccgtaccaccaaccaccacacctgtaggaagagaaccaagtagacacaatatcggggggaggagggccaaagagatgtggtagaacacccttactccgacggaggtcgcagaacacttcgcccaaatttttcagcatgccattaaaacaaagggcagtggggtagagatctacatcccaaatcaagtccaaaactcgaagatttgatttttggtaggaataaaagggaagtgatggagaggttgaaggtggaggtgccatgggaaggaaagggaaatcgcagaaatggatgtgaga	306			0.161991	0.197699	0	0.36485	0	0.0548846	0.0274423		0	0	0.354403	0.154559	0.0686057	0.0137211	0.0274423		0.161991	0.197699	0	0.190798	0	0.0274423	0.0274423		0	0	0.177573	0.154559	0.0494723	0.0137211	0.0274423
Dhingra_Pear_16_GATCAG_L001_R1_001_paired_trimmed_paired_merged_contig_132719	[INTERPRO, NO-BLAST]	---NA---											Dhingra_Pear_16_GATCAG_L001_R1_001_paired_trimmed_paired_merged_contig_132719	[INTERPRO, NO-BLAST]	TRUE	[INTERPRO, NO-BLAST]	TRUE	1		---NA---	aactactattccatcaagatcccctgccacaaaaaaaaaaagaaaaaattaatattagattcccattagaacagaagctgatgaagaatattagtctcctttcaagatcaatcatccaaattcatcgaagaaaaaaacaacccaaaatattttgatcagatgaaaaaaagaaatatatggaagctatagcattggagggaatagtgagagagagagaggggcttacaggtgaagtggttgaagaaaagca	250			0.183843	0	0	0	0	0.0671787	0.0335894		0	0.426944	0	0	0.0167947	0.0167947	0		0.183843	0	0	0	0	0.0671787	0.0335894		0	0.426944	0	0	0.0167947	0.0167947	0
Dhingra_Pear_16_GATCAG_L001_R1_001_paired_trimmed_paired_merged_contig_13272	[BLASTED, MAPPED, ANNOTATED]	polypyrimidine tract-binding homolog 3 isoform X1 [Pyrus x bretschneideri]						3.03004e-07	0.724017	5.46917e-16		0.00040365	Dhingra_Pear_16_GATCAG_L001_R1_001_paired_trimmed_paired_merged_contig_13272	[BLASTED, MAPPED, ANNOTATED]	TRUE	[BLASTED, MAPPED, ANNOTATED]	TRUE	1	F:nucleotide binding; C:P-body; F:RNA binding; C:nucleus; P:mRNA processing; P:regulation of RNA splicing	polypyrimidine tract-binding homolog 3 isoform X1 [Pyrus x bretschneideri]	aataacagcttcagctccacaaatatttcccatttatgaagcctcaaccctgttatgctttataatcctcatccctgttatttctgaaacaattaagttatcatattgcctgtagctgcgagaaggagattcgaattattgacccaccgatggaagtagcatgcttgcacacaagtgcttcagtggcctgctcctcggtttcaaacataaccaaggcctgcttctttccattcatctcaaagagctttgtgctgacaatggtcccaatttcctctaggtggctcacaatctcctcttcagtgacttcctggggaagagaagacaagtggatcatctttgttggggagcagcaatagcggtagttctttgctgcattacggttgaagcggttgagatttgagttcacatattcatgtgtgtcagcaccttgcgttatatttggatgctttgagaagttgacctccaatcgcttcccaaacagtagtgcaccctttagaaagtgtactgccagttcagcctggaagccatcacccatctggacaagggcatggtctgtcttgttccgaagaagtttaattctcacaatgtttccatagatggaaaacagattaaaaagcttgtcctcatctattttatcaggattcagattggagacaaggactgtacacctgtcgttggttccacttataccaggaggcaaacctccaccgaaggctgctgcaattgcagccgcattaggcatctgcggaaatccaacgccttgaaggccatacatgcctcctgcatcaccatatccagattgtggagatcttcctttctgttctgaaggcaaattgggatttgtgaaatcccttgaacgctcattattgtagttcacttgtaattcatcaaggtttgagaactgaatgtctagttgacaacaaccatcataaatattacgtccctgcagggctgttctagctgcaacagcactctggcgggattgatactgaattagggcctgaaaaccagctgacttctgaaaagtgacgatcttctcaacaaaaccatgaggaacaaacacttgatgcaggacttccactgtaataggatatagcatgtgatgaactgtaactaacagaattcggtttggctcttcctcctcttagtgtccgacagcagaacagcatagagacagaggagagaggagaataaatagagaagtacagatagagaaagagacatgtaaagtgataataaaattaatacccaactataaaaggatggaaagcatgtaaaatatgaaaagaaatatgaaaggatctaagatacgaatataggtgcccgtgaagaaatttggaacaggcttgatttgtgtaatctatactatttatgttcattgttgaatcctgaaccctgtcaacaagtattgggagatcttctaaaaatttgaatagtattcatccaatcaaactggactatcagagattgattataatctcaaactatggtaacagaaaaatatatttaaaaggttgacaatactctattagaaggccttgttaagacatattaaagagggaggaacgaaaaagaaactccttttattcaggctaccacgcaatcgatccaataacctatctgcatttgatctggctcttctaagacaagtatgcagatgaggcattgggcattacatcacaaaagacaaaagatgttaagcttcaggaatatgctaatcctatcacttattatgtaatttatactgaatgtcccttgaccacatttaaaaatcaatttgacatgaaatgctttatactttgtttataacacagaagtgacctccagaaaaagaacaaaatgcaactgatgggccttcttttggtacttcgtttgtaaaaaataaaagaaacacagaaggggtgctactactcattgcaaagggacttcttttggtacgaattgcaaagcctttatgacatctgcattctgccataggatcctaaagagcaaattttggtagcacatgacctgcacatgttttgtttttcttcaaaaagtcactggtaacttacccatcaatttatgataaaccattagaggccaagcagaactatgcttccccaactcactcataataaactaataaatgctctctttaaaaaaggttaaaaacataacgtttacatacatgagaatatataacatgtcaggtgaagaaaacaatgtgtgaggcgggaaatatgaccttataacatacataattacataagttctctgaataatagatttttaaacatgatacattttactgttgcctaggtaaatataacactaatcatttgcacccgtagaactaaaattatagtgaaagtacaatattataaagaaattgtggaaattatatggatatttatatggtttatggctttaatacataagaaagttaaaactagtgcggtctatggccttaatacgtcataaaaaactatatggacctttttcttttgaaccaatataaaggggttttttttatttatttataaagcatagacgtccacttccccatgtgacatttcaacctccatcggaaaaatatcagaccaatatgtctacatcttcaccacatgccacttcagctctactaacgacacagtaaaaagtactaaca	2650	GO:0000166-IEA GO:0003723-IEA GO:0005737-IEA GO:0043484-IEA GO:0006397-IEA GO:0000932-IEA GO:0005634-IEA GO:0003676-IEA	nucleotidebinding-IEA RNAbinding-IEA cytoplasm-IEA regulationofRNAsplicing-IEA mRNAprocessing-IEA P-body-IEA nucleus-IEA nucleicacidbinding-IEA	23.438	25.2129	36.0621	27.9753	0.608411	5.58978	4.43633		30.7846	28.6821	28.3388	21.3312	6.32652	6.18868	4.72311		3.06868	0.33254	1.21963	1.50858	0.0674443	0.937074	0.344516		1.61879	2.62778	0.220247	0.0144918	0.346952	0.509954	0.119126
Dhingra_Pear_16_GATCAG_L001_R1_001_paired_trimmed_paired_merged_contig_132720	[INTERPRO, NO-BLAST]	---NA---											Dhingra_Pear_16_GATCAG_L001_R1_001_paired_trimmed_paired_merged_contig_132720	[INTERPRO, NO-BLAST]	TRUE	[INTERPRO, NO-BLAST]	TRUE	1		---NA---	tcttccgttaactcaaatttgtctgaacatatgcttggaagttcatcttagccaccatattcttagggcaattcatatgacgtttcttggtctcgtggaggctatactggtggtcgatttaatcgtggaaaaggaaattacagaaacaaatataatggagggtgtcgatataatggaagttatagtcgttttcaatattctggccctaattctacttcatttccagttggtggacctcagttttccaatgggggacaatcttttcaccctgacatttttcaaaatcctaatggtggttataatggtggacaatttccttcatttcaatttggtggattacagttttataatag	353			0	0	0.135361	0.147075	0	0.0356827	0.0713655		0	0	0	0	0	0	0		0	0	0.135361	0.147075	0	0.0206014	0.0206014		0	0	0	0	0	0	0
Dhingra_Pear_16_GATCAG_L001_R1_001_paired_trimmed_paired_merged_contig_132721	[BLASTED, MAPPED, ANNOTATED]	GDSL esterase lipase 5											Dhingra_Pear_16_GATCAG_L001_R1_001_paired_trimmed_paired_merged_contig_132721	[BLASTED, MAPPED, ANNOTATED]	TRUE	[BLASTED, MAPPED, ANNOTATED]	TRUE	1	P:metabolic process; P:proline transport; F:lipase activity	GDSL esterase lipase 5	cagacttcattgctgagtacgctcacctgccatttgttccaccctttcttcaaccgggatttcgtcaatattatggtggcgcgaatttcgcatccgccggagctggtgctcttgttgagacttttcaaggcgaggtcattgatcttaagaaacaactgaagtaccataaaaaggtagagacctggttcagaaataagttaggcgatgttgaagccaaagtgacactttcaagagccgtctacttgttcagcattggaaccaacgattacataagccctttcctaaccaatcctcccatgttaaagtcctaccctcgctcacaatacgtcggaatggtcatcggcaacttgacaagcgttatccaagagaaggtaggca	378	GO:0008152-IEA GO:0016298-IEA GO:0006865-IEA GO:0015824-IEA GO:0016788-IEA	metabolicprocess-IEA lipaseactivity-IEA aminoacidtransport-IEA prolinetransport-IEA hydrolaseactivity,actingonesterbonds-IEA	0.141074	0	0	0	0	0.0222152	0.0222152		0.110238	0	0.138087	0	0.0111076	0.0444304	0		0.141074	0	0	0	0	0.0222152	0.0222152		0.110238	0	0.138087	0	0.0111076	0.0444304	0
Dhingra_Pear_16_GATCAG_L001_R1_001_paired_trimmed_paired_merged_contig_132722	[INTERPRO, NO-BLAST]	---NA---											Dhingra_Pear_16_GATCAG_L001_R1_001_paired_trimmed_paired_merged_contig_132722	[INTERPRO, NO-BLAST]	TRUE	[INTERPRO, NO-BLAST]	TRUE	1		---NA---	agggttagcttggcagatggtttagatggtcaagtaacacttaattttcttctggttcttctgcaatcttaaagatagtttcttactttccattcacaggggttacctttaagtcagtgaaagctttataaatgacttttgttttatattgttcttttacgtttttatgttaaaagtgttcatgtaatgcagaactatcacagaggtcaaatcac	215			0	0	0	0	0	0.0195287	0.0390574		0	0	0	0	0.0390574	0	0		0	0	0	0	0	0.0195287	0.0390574		0	0	0	0	0.0390574	0	0
Dhingra_Pear_16_GATCAG_L001_R1_001_paired_trimmed_paired_merged_contig_132723	[INTERPRO, NO-BLAST]	---NA---											Dhingra_Pear_16_GATCAG_L001_R1_001_paired_trimmed_paired_merged_contig_132723	[INTERPRO, NO-BLAST]	TRUE	[INTERPRO, NO-BLAST]	TRUE	1		---NA---	tctaattcagacccaaattgagctcagatcctcctcatttccttcaagattccattgttccagtccaaccatatacaccacaacaaagccaaggcagcacatctacgaagagacacccgcaccaccatgaacaccttttgaaaaccactctgaatccctattggctgcaattatatctttctgagtgacttatgcatgttcccatcaccaaaattgacacaacgtattatttggacaaatttgacatggttaggaactataaaggtgtgtttgctaggttttaaactattgag	293			0.169178	0	0	0	0	0	0.0286599		0	0	0	0	0	0.0143299	0.0573197		0.169178	0	0	0	0	0	0.0286599		0	0	0	0	0	0.0143299	0.0286599
Dhingra_Pear_16_GATCAG_L001_R1_001_paired_trimmed_paired_merged_contig_132724	[BLASTED, MAPPED, ANNOTATED]	thaumatin 1											Dhingra_Pear_16_GATCAG_L001_R1_001_paired_trimmed_paired_merged_contig_132724	[BLASTED, MAPPED, ANNOTATED]	TRUE	[BLASTED, MAPPED, ANNOTATED]	TRUE	1	C:integral component of membrane	thaumatin 1	tgcttgtgccatcatcaaaagcataactgtaagctcttggacaagcttttttgaatatggtggaatacttggaaggctggcatgtcgtcgggttagcaaactgtccgctgcagcagtactggtccaaaccaaatgcctcgcaggcgctcttgcatccaatcacgctcccttcgcttcctcctcccaccacctgaagctctttcgggcaacctgcgttgatatctgaaacgcagccggtggcattacatgcaccaaacacgccgcgtggggaggcaatgag	280	GO:0016020-IEA GO:0016021-IEA	membrane-IEA integralcomponentofmembrane-IEA	0.544516	0	0	0	0	0	0		0	0	0	0	0	0	0		0.306924	0	0	0	0	0	0		0	0	0	0	0	0	0
Dhingra_Pear_16_GATCAG_L001_R1_001_paired_trimmed_paired_merged_contig_132725	[INTERPRO, NO-BLAST]	---NA---											Dhingra_Pear_16_GATCAG_L001_R1_001_paired_trimmed_paired_merged_contig_132725	[INTERPRO, NO-BLAST]	TRUE	[INTERPRO, NO-BLAST]	TRUE	1		---NA---	ctctttatattgtgaatatggttcccaacggattggagattcctaggtcagtttgatcagaatattgtggtggtgtatttctttcttgtaatccatctcttatcaattaatggaattcttccctttttatagaattcctagcatgtttgaattttggtattttaagctgaatgaaatgttggtattggcctactcattggattctccataatgttgatattgggccttctataaattttgatcatcttggagattccattgactgatatggtagcaaagtattgtgtttgttatgcatgcttatagcattgattatgtaataatgtttcttcttttgttaagaccctgaccccgtgcctcttcgtgtctagatttcctgtagatacaatagtacatcccttgcttgatttaattgggtggtgctattcacacctcttcccctgttaatttatgtcctttgat	462			0.620647	0.231701	0.103425	0	0.0181761	0.00908803	0.0181761		0.192268	0.337976	0.348791	0	0.0363521	0.0272641	0		0.286657	0.118763	0.103425	0	0.0181761	0.00908803	0.0181761		0.096683	0.200262	0.00828868	0	0.0181761	0.0272641	0
Dhingra_Pear_16_GATCAG_L001_R1_001_paired_trimmed_paired_merged_contig_132726	[INTERPRO, NO-BLAST]	---NA---											Dhingra_Pear_16_GATCAG_L001_R1_001_paired_trimmed_paired_merged_contig_132726	[INTERPRO, NO-BLAST]	TRUE	[INTERPRO, NO-BLAST]	TRUE	1		---NA---	gaccttgacagaaggtatttgataccgggctcacccttgtcacgttcattgtaaagttcttggggtagctgaacgatgcacctgaatcgtgcattatgacagttgtaatgggttgatgcctacttcatgttcaatttaaggatattttactagtatgtcttttacatgttcaattcatcgtagagtttgtgaggtttttggtctgggatcattgcatgctggcataattagtttccttagatgtataggtgtttatatcgggacattagtgtagatcgttttatgcaagaatcatgatagcttcc	305			0.475736	0	0	0.170221	0.0137661	0.0550645	0.0275323		0.349982	0.349982	0.184428	0.463008	0.0550645	0.0275323	0		0.281745	0	0	0.170221	0.0137661	0.0275323	0.0275323		0.349982	0.349982	0.184428	0.26859	0.0275323	0.0275323	0
Dhingra_Pear_16_GATCAG_L001_R1_001_paired_trimmed_paired_merged_contig_132727	[INTERPRO, NO-BLAST]	---NA---											Dhingra_Pear_16_GATCAG_L001_R1_001_paired_trimmed_paired_merged_contig_132727	[INTERPRO, NO-BLAST]	TRUE	[INTERPRO, NO-BLAST]	TRUE	1		---NA---	agacttgatgaagcagctaatgcgggcgatgacatcattcggggtttatctgtaaatatcaaaaaagagaggagccaactgaaacttcacatttcctattggcgtaattttataaacaaaagatccactgacatctctatagaatatcaaagcacacacacacacaaaattatataatcatgaacatgaaatcctttgttctgcaaaaggaaacaataatgccccatttgataaccatttcattttttttactttggttttcaattcttgtgctttaaatatgtgaaagtatataaagaagggatgacgaagggcattactattagccagtcttgagagcgaaaacaacttaaaatagtttttggttttcttttcgtttttagtttccaattcgtgtatcctccctta	408			0	0.114093	0	0	0.0102909	0.0102909	0.0205817		0.246398	0.251914	0	0.114283	0.0205817	0.0205817	0.0205817		0	0.114093	0	0	0.0102909	0.0102909	0.0205817		0.123903	0.126238	0	0.114283	0.0205817	0.0205817	0.0205817
Dhingra_Pear_16_GATCAG_L001_R1_001_paired_trimmed_paired_merged_contig_132728	[INTERPRO, NO-BLAST]	---NA---											Dhingra_Pear_16_GATCAG_L001_R1_001_paired_trimmed_paired_merged_contig_132728	[INTERPRO, NO-BLAST]	TRUE	[INTERPRO, NO-BLAST]	TRUE	1		---NA---	agttactctggtcccacctacacagaatcaaaataaaacaaacgacaatgagcaaaacatgtttttggaattaaaggctgtgttaataataatattgtactgtgatagctaacggcaatgtttctggaactaagctcagatcgaaacgacatgagtgacatcccaccactggatctactgacatgagaatccttacgtttggacgatcccgtcgacttcgttggctgtttctactcgaagccaaaaaacccagcactgtgtttgttcgtgtggatcctggacca	284			0	0	0.353379	0	0	0.0295681	0		0.146726	0	0	0	0.0295681	0.014784	0		0	0	0.177293	0	0	0.0295681	0		0.146726	0	0	0	0.0295681	0.014784	0
Dhingra_Pear_16_GATCAG_L001_R1_001_paired_trimmed_paired_merged_contig_132729	[INTERPRO, NO-BLAST]	---NA---											Dhingra_Pear_16_GATCAG_L001_R1_001_paired_trimmed_paired_merged_contig_132729	[INTERPRO, NO-BLAST]	TRUE	[INTERPRO, NO-BLAST]	TRUE	1		---NA---	ggacattcagatttttttatgctctgcattgagacaaagaatgggcagatataaaatatcatttatgagaatatcacaaaaccgagcaaaatcaaactagtgcttgcgcatgagtaatttgttgccattaataaaggaaatcaatgaacaatgcagattgtacagaaaaccagtttaaaggacattaatgaacaacctccacaacaacaattgattctataatctactagtttctttgttcttttttcaattagtcaaacttctattgacattacc	276			0	0.544381	0.740676	0	0	0.0152126	0.0608503		0.193378	0.193378	0	0	0.0152126	0.0152126	0.0760629		0	0.287255	0.149491	0	0	0.0152126	0.0402487		0.193378	0.193378	0	0	0.0152126	0.0152126	0.0152126
Dhingra_Pear_16_GATCAG_L001_R1_001_paired_trimmed_paired_merged_contig_13273	[BLASTED, MAPPED, ANNOTATED]	RNA polymerase II-associated 1 [Gossypium arboreum]						3.64297e-05	0.622343	6.43553e-07	0.00271119		Dhingra_Pear_16_GATCAG_L001_R1_001_paired_trimmed_paired_merged_contig_13273	[BLASTED, MAPPED, ANNOTATED]	TRUE	[BLASTED, MAPPED, ANNOTATED]	TRUE	1	C:nucleus; P:transcription by RNA polymerase II; P:cell differentiation	RNA polymerase II-associated 1 [Gossypium arboreum]	cccagctttggcaactacaacaaaagtcccttgatcctgcatgagatcgtgtaaattggagaatttcttaagaccagcatgcttgctatcacaaagggttgagattggactgagaaaccaggaaatgggtagtggcagtctctggtgagcccactctacaactacagaagtgcaatcttgagtgatcaaaggtgatgtgtccgattcctcgtatatagtctcgagggaacctttaccctttttcagtgatttactatcagaggaattcacgctatctttgagctttttctttatggataaccatctgtcgccgaaatgagaagctaatgttttactgaagagtacataatcctcttctttataatcccaatcaaacagtttcacacccccatttgatgaaagaaaacgtcgaatatagagatcaagatacttaagaactgagacatcaagcaaaatatttaacacctttctcacataaatcctgccggttggtccagcagttacacatactcctaaagatgaattaattgccagcatagtaaaagtcatttcttcttctgtggggctttccaaattggacacaagcttccaagtttcaagcaagtcaacgagaaatcttgcatctgcttgcgacaacaaaacactaccagaccaaaatcctccaccagaggcaccccagccaactcccaccccgggagcaggtcctcccctgccaaacatctcaatggactgcacaaggggccactcagaagcaactaactt	762	GO:0006366-IBA GO:0030154-IEA GO:0005634-IBA GO:0005634-IEA	transcriptionbyRNApolymeraseII-IBA celldifferentiation-IEA nucleus-IBA nucleus-IEA	5.53859	3.83487	4.86807	4.34182	0.115711	1.01385	1.23976		6.68116	4.71323	1.88392	2.21254	0.909161	0.330604	0.352644		1.15991	0.282001	1.47546	0.360329	0.0252503	0.0811683	0.140588		0.359345	1.46076	0.408067	0.31742	0.115711	0.0910412	0.0306787
Dhingra_Pear_16_GATCAG_L001_R1_001_paired_trimmed_paired_merged_contig_132730	[INTERPRO, NO-BLAST]	---NA---											Dhingra_Pear_16_GATCAG_L001_R1_001_paired_trimmed_paired_merged_contig_132730	[INTERPRO, NO-BLAST]	TRUE	[INTERPRO, NO-BLAST]	TRUE	1		---NA---	caaatggaaccagtcacaaatttttaataaaaaacgaaacctgaagggcactataggtcgtcaacataaagatgcactaaattgcagtttagatacaactttttaattatccgtttagtgtctctcaattttagttttgattaaaagcttgtaacttattctatttaaatgtaattttcatgatattttaatttttagaaagtttatctcacaaaatttgaaatattcaacaggaa	236			0.194749	0	0	0	0.017791	0.0711639	0		0	0	0	0	0	0	0.017791		0.194749	0	0	0	0.017791	0.035582	0		0	0	0	0	0	0	0.017791
Dhingra_Pear_16_GATCAG_L001_R1_001_paired_trimmed_paired_merged_contig_132731	[INTERPRO, NO-BLAST]	---NA---											Dhingra_Pear_16_GATCAG_L001_R1_001_paired_trimmed_paired_merged_contig_132731	[INTERPRO, NO-BLAST]	TRUE	[INTERPRO, NO-BLAST]	TRUE	1		---NA---	tatgctcatctttctcggctctgcctacaaaacaaacccagtgatcataaccgactatctagtacaacgaattcgtcaatgttagtagttaaaatgcaacatgactacttcatgcaatcaacaagcgtacaatttgatcgaatcaattaaatatttcatgaagagctaaaatagatgaaagattagagagagttccaaaccagaagatcgagttg	215			0	0	0	0.213701	0	0	0		0	0	0	0	0	0	0		0	0	0	0.213701	0	0	0		0	0	0	0	0	0	0
Dhingra_Pear_16_GATCAG_L001_R1_001_paired_trimmed_paired_merged_contig_132732	[INTERPRO, NO-BLAST]	---NA---											Dhingra_Pear_16_GATCAG_L001_R1_001_paired_trimmed_paired_merged_contig_132732	[INTERPRO, NO-BLAST]	TRUE	[INTERPRO, NO-BLAST]	TRUE	1		---NA---	acaacttacaaccgtgatgcttgatgcgatattgttcatgaagattaagttttgtgcattaaattttgggtctataatttgtttgtagaggacactttgaatttccatgccctttttggtggttttgaaattgaatagccaatgagttccttctgcgtctgtagttgttcatctgttaggttcatttgttggccaattactccttacatataagccaagtatggttcatatctccaattcatacacaagggaatatttgtaattgtagatcttttatgtgattcattgaaatcaaaattatttattgaaccactagatttttcggtaaacccttgcccaatgttatttttctttatatgtgatattaggc	370			0.124219	0	0	0	0.0226955	0	0.045391		0.14425	0.288487	0	0	0.0226955	0	0.0226955		0.124219	0	0	0	0.0226955	0	0.0226955		0.14425	0.144244	0	0	0.0226955	0	0.0226955
Dhingra_Pear_16_GATCAG_L001_R1_001_paired_trimmed_paired_merged_contig_132733	[BLASTED]	FK506-binding 5-like											Dhingra_Pear_16_GATCAG_L001_R1_001_paired_trimmed_paired_merged_contig_132733	[BLASTED]	TRUE	[BLASTED]	TRUE	1		FK506-binding 5-like	atttgaactctctccttgttcataaccttgagcattgccctgagatccctgtgtattcgagccatttccctgaacatacatagctgacatggaacttgataaagttgtaagtctagactcattgaaattggagtgttgcttgctaagattactgtcttgatcatttcaaatcctgggcgtaaactagataaagcagcaataaccaaatca	210			0	0	0	0	0	0.0199937	0		0	0	0	0	0	0	0		0	0	0	0	0	0.0199937	0		0	0	0	0	0	0	0
Dhingra_Pear_16_GATCAG_L001_R1_001_paired_trimmed_paired_merged_contig_132734	[INTERPRO, NO-BLAST]	---NA---											Dhingra_Pear_16_GATCAG_L001_R1_001_paired_trimmed_paired_merged_contig_132734	[INTERPRO, NO-BLAST]	TRUE	[INTERPRO, NO-BLAST]	TRUE	1		---NA---	gccagtttctccttcaactccgcctacattaccacacgaaacaaaaattcttttcagctgacaaaacaaacaatccgccaaccaaaaaaataaagccacaatcaaagaaaacgtgtgaataacagcactggcacgaaatgtacaaattaacagctacaaaccgtcgatacattacaacccaaatctcgaaaccattgtctaaggttcgaaacttatctttaaacttgcaaaataccattaagccaacaaaactaaagttttccgtagtaaaatgttgacactaacgttcgataatcaaacgacagaaaacaaaccttggaaaca	324			0	0.143673	0.162275	0.302047	0	0.0259177	0.0388766		0.27416	0.304992	0.486372	0	0.0129589	0.0647943	0.0129589		0	0.143673	0.162275	0.151865	0	0.0259177	0.0388766		0.137863	0.304992	0.281697	0	0.0129589	0.0342859	0.0129589
Dhingra_Pear_16_GATCAG_L001_R1_001_paired_trimmed_paired_merged_contig_132735	[INTERPRO, NO-BLAST]	---NA---											Dhingra_Pear_16_GATCAG_L001_R1_001_paired_trimmed_paired_merged_contig_132735	[INTERPRO, NO-BLAST]	TRUE	[INTERPRO, NO-BLAST]	TRUE	1		---NA---	ctgtaagtgagaaaccttaacccttgaaacaaaaaaagcccctgctacgcctcacgtgcctacctcgaccgcgcctaggcaagtttaagcttaatcctactgggcagaggagttttcctcactgccccgcctcgaaagccgcctagacgcacctcaaggctcttttttcaaaacattgattttaactttaaaaaattatatgtagcccatccatgatcctactcgagctaacataaactgaaagaggatatgaatgatactctaatgctctatcatacaatgtaataataaga	293			0.482904	0	0.192097	0.448452	0	0.0573197	0		0.324377	0.182158	0.191981	0.159138	0.0716497	0.0573197	0.0573197		0.271974	0	0.192097	0.448452	0	0.0573197	0		0.165836	0.182158	0.191981	0.159138	0.0143299	0.0379134	0.0379134
Dhingra_Pear_16_GATCAG_L001_R1_001_paired_trimmed_paired_merged_contig_132736	[BLASTED, MAPPED]	sister-chromatid cohesion 3											Dhingra_Pear_16_GATCAG_L001_R1_001_paired_trimmed_paired_merged_contig_132736	[BLASTED, MAPPED]	TRUE	[BLASTED, MAPPED]	TRUE	1	P:reproduction; P:microtubule cytoskeleton organization; P:mitotic cell cycle; P:mitotic cell cycle; P:cytokinesis by cell plate formation; F:DNA binding; C:nucleus; C:chromosome; P:chromatin organization; P:RNA processing; P:fatty acid beta-oxidation; P:synapsis; P:reciprocal meiotic recombination; P:gravitropism; P:animal organ morphogenesis; P:tissue development; P:trichome morphogenesis; P:regulation of cell cycle process; P:positive regulation of organelle organization; P:protein import into peroxisome matrix; P:regulation of chromosome organization; P:attachment of spindle microtubules to kinetochore involved in homologous chromosome segregation; P:meiotic sister chromatid cohesion, centromeric	sister-chromatid cohesion 3	tcatcctttcatcaggtacatttctcttacattatgcctgtgaacccttatttccgattgaatgttacttcttcctccaaaataaaatagaaaataaaggtcttatttttacttgaaatttgtgtttccagaggacgtgattgcgggtcatgaaatgttgccatgatgaaaaattacccgttactttgatctaagttcatagatgacaaaacataagtaccatcactgattgaatatatcgtacgtatgtttatcgtccttgtgtcactgaaaacttgtttttcctcatttgatttttgttggattcagtta	312	GO:0003677-IEA GO:0051754-IEA GO:0051455-IEA GO:0010638-IEA GO:0010564-IEA GO:0016558-IEA GO:0009630-IEA GO:0007067-IEA GO:0006396-IEA GO:0033044-IEA GO:0007131-IEA GO:0010090-IEA GO:0005694-IEA GO:0009887-IEA GO:0000911-IEA GO:0000226-IEA GO:0007129-IEA GO:0006635-IEA GO:0005634-IEA GO:0000003-IEA GO:0009888-IEA GO:0006325-IEA GO:0000278-IEA	DNAbinding-IEA meioticsisterchromatidcohesion,centromeric-IEA attachmentofspindlemicrotubulestokinetochoreinvolvedinhomologouschromosomesegregation-IEA positiveregulationoforganelleorganization-IEA regulationofcellcycleprocess-IEA proteinimportintoperoxisomematrix-IEA gravitropism-IEA mitoticcellcycle-IEA RNAprocessing-IEA regulationofchromosomeorganization-IEA reciprocalmeioticrecombination-IEA trichomemorphogenesis-IEA chromosome-IEA animalorganmorphogenesis-IEA cytokinesisbycellplateformation-IEA microtubulecytoskeletonorganization-IEA synapsis-IEA fattyacidbeta-oxidation-IEA nucleus-IEA reproduction-IEA tissuedevelopment-IEA chromatinorganization-IEA mitoticcellcycle-IEA	0	0	0	0	0	0.0807437	0.0269146		0.151147	0	0	0	0	0.0134573	0.0134573		0	0	0	0	0	0.0807437	0.0134573		0.151147	0	0	0	0	0.0134573	0.0134573
Dhingra_Pear_16_GATCAG_L001_R1_001_paired_trimmed_paired_merged_contig_132737	[INTERPRO, NO-BLAST]	---NA---											Dhingra_Pear_16_GATCAG_L001_R1_001_paired_trimmed_paired_merged_contig_132737	[INTERPRO, NO-BLAST]	TRUE	[INTERPRO, NO-BLAST]	TRUE	1		---NA---	attctccatccatcaatcaattaacacagctagttttaagaatttccgttcacaaaagataaaactgagacaaccaatacatccagtccaagtcagtcgcgaaacatcatcatcttgatctcacactaagtaattcacaatcagcagagttacgtaaaagttcaaatattcaaggtgcatcgttgagacaagcaaaaatcccacattggtgttaactgttaagaaacagttttgg	235			0	0	0	0	0	0.125067	0.142933		0.200672	0.227098	0	0	0.0893334	0.0714667	0		0	0	0	0	0	0.0472708	0.0178667		0.200672	0.227098	0	0	0.0472708	0.0472708	0
Dhingra_Pear_16_GATCAG_L001_R1_001_paired_trimmed_paired_merged_contig_132738	[BLASTED, MAPPED]	probable sugar phosphate phosphate translocator At1g06470											Dhingra_Pear_16_GATCAG_L001_R1_001_paired_trimmed_paired_merged_contig_132738	[BLASTED, MAPPED]	TRUE	[BLASTED, MAPPED]	TRUE	1	C:endoplasmic reticulum-Golgi intermediate compartment; P:transport; P:purine nucleobase transport; P:carbohydrate transport; P:UDP-glucose transmembrane transport; C:membrane; C:integral component of membrane; P:transmembrane transport	probable sugar phosphate phosphate translocator At1g06470	ctcaaaccataatcttctttctttatttcgattttgggaaaaagttcacgagcgttgtgcataacaaagtaaccaataaaatcatgtaagagcaagtaattattaaaagtgaaaaatggttgaaaccgagtagcacatagaaaacaaacctgcaaaagaatttgtgtcatgcaccaacggaagccagacattacagcagcaagcatgacaa	211	GO:0015786-IBA GO:0055085-IEA GO:0016020-IEA GO:0016020-RCA GO:0016021-IEA GO:0005793-IBA GO:0008643-IEA GO:0006810-IEA GO:0006863-IEA	UDP-glucosetransmembranetransport-IBA transmembranetransport-IEA membrane-IEA membrane-RCA integralcomponentofmembrane-IEA endoplasmicreticulum-Golgiintermediatecompartment-IBA carbohydratetransport-IEA transport-IEA purinenucleobasetransport-IEA	0.25273	0	0.493209	0.311366	0.0198989	0.159191	0.0994946		0	0.252929	0	0	0.0198989	0.139292	0.0994946		0.25273	0	0.249061	0.311366	0.0198989	0.130486	0.0526476		0	0.252929	0	0	0.0198989	0.0198989	0.0198989
Dhingra_Pear_16_GATCAG_L001_R1_001_paired_trimmed_paired_merged_contig_132739	[INTERPRO, NO-BLAST]	---NA---											Dhingra_Pear_16_GATCAG_L001_R1_001_paired_trimmed_paired_merged_contig_132739	[INTERPRO, NO-BLAST]	TRUE	[INTERPRO, NO-BLAST]	TRUE	1		---NA---	gcaattcagaaaaacattcaacctttttttttaccacggccctaatcagaactagcccagtcctcgggtttttcagaaacctttgataacattacacattagagaaaaacactttcaaatccaatacttcaacaaaacaccgcgttgattttcaatcctaactttaacataacaaacggattcaattgagctttcacagtgttatttcaataaaaattatagttgtcagactgtttttactacttataaacttgtgtctaaccgcacctttgaaatgtcacatgtaactcgtttcacacacacacgagaagaactttccagcaacgggatgccgatggaaaaaatttacctgactacttactagtaggataaagagagatattaaacaaaattgaaaaagatgaagcacctgatggg	417			0.731601	0.699214	0.618922	0.344866	0	0.0302063	0		0.439194	0.246467	0.376709	0.111816	0.0503438	0	0		0.236969	0.321815	0.457924	0.191377	0	0.0302063	0		0.301968	0.123508	0.216808	0.111816	0.0266394	0	0
Dhingra_Pear_16_GATCAG_L001_R1_001_paired_trimmed_paired_merged_contig_13274	[BLASTED, MAPPED, ANNOTATED]	RNA polymerase II-associated [Theobroma cacao]						1.03008e-06	0.716819	1.6189e-09	0.000680685		Dhingra_Pear_16_GATCAG_L001_R1_001_paired_trimmed_paired_merged_contig_13274	[BLASTED, MAPPED, ANNOTATED]	TRUE	[BLASTED, MAPPED, ANNOTATED]	TRUE	1	C:nucleus; P:cell differentiation	RNA polymerase II-associated [Theobroma cacao]	gattgttctttaaggatgactttagcttctccacagcagctaaaagtgaggaatttaattcacaagtttcgttcagtaactcgaacctcttctcaacgtcattccccagaggcactccatcctcatgcttggtctcatgaggtatagatggcttgttatattgaataaggttcagcatcatagcctcatgttgctgcttcagagagaagtctcgcaaaagagaccttgaaagcttattcctaagcaatagcttgtcaccagtgtatgagttgaaaatgaaagccgaaaggtggtggataaccattttatatgcaagtgatcctcgacttgcagtcctatcgagggcaccagaagtccatgacttaacgtacgcctccaaaatacctggattatcctcagcaggttcaaggtacccctctgcatcagtaaagcatttctcaagaggtggcagaagttcaagaacacgagagttggttagtgtattccaggcagcaaggcgcacaggagcttccacacaacgatgcagataaactgcaacttgccggccatatatcaaatcaccataagatacagcagaaaactgatccacaagagtttcaataaatactgagtaactctcgtgaacctctgattggaatgccagaacctccaggttgttttcgtttctaggttctggcaataaggtagagggccttgcctgatgaacaagattcccatagagatcttgtaaagctccaaaaacaaccctactcttctcctcctcaaccacacccattccaacgagtaagatcacagatagagaatgcaatttccaaaccaacgaaacactattaactggggatgggacgtcaactggtaagaaactggacagtgcttcaatacccaaaaggaagaaaagcccagatttggcaactccaagaaaatcaccttgatcctgcatgagatcttgtaaattggagaacttcttaagacctgcatgcttactatcacaaagggtcgagattggactgagaaaccaggaaatgggtagtggcagtctctggtgagcccactctgcaactaaagatgtgcaattttgactgatcataggtggggtgtccgattcctcgtatatggtattgagggaagctttaccctttttcagtgatttactatcagaggatttcatgccatcactatcgttgagctttttctttacagataaccatctgtcgctgaaatgagaagctaatgttttactaaagagtaggtaatcctcttctttataatcccaatcaaacagtttcattcccccatttgaggaaagaaaacgtcgaatacagcgatcaagatacttaagaacagatacatcaagcaaaatatttaacgcctttgtcacataagtcatgtctgttggtccagcacctacacatactcctaaagatgaattaattgccagcatagtaaaagtcatttcttcttctgtggggctatcaaaattggacacaagcttccaagtttcaagtaagtaaacgagaaatcttgcatctgcctgtgataacaaaacagtaccagaccaatatcctccaccagaggcaccccagccaactcccaccccgggagcaggtcctcccctgccgaacatctcaatggactgcacatggactgcacacggggccactcagaagcaactaacttcataaaagtattttgcacacttctcaattcaaccaaagaccccttaagtaaaccgtccttgagtattttctcttctctagatgaagtgtaattttggggaggtgtttggacccctgtcctggctaacactatcaatttatcgatgctaacgataatccccaccaacccctgtaagcaacatacagaagctaatgatgtttcacagttacccagatttctcaaatggcacagtttctcaatgaaagagccatctcccttgggatctattccatattttgcatcaagagtatctgaatggcccataaacccatttttaatcatttcaagtcccattttaggaacaaactctggaagccatggcacatgaccaccactttcaaacgagtggacagaatcatccggtatcactctttcaagcactctgaaaagcatgtgtactacagctgaatacacccataacaaggaagtgactgataaatcctgggcagtaagaccaccacgacttccattttctctctcaaagaacttgcatatgctgggatcattcttcaaaactatccactttagagctatatcaaccattggaccaacctggctccaagaccagaattcagttccgtaaccagagtgctcagagatttcattactcagacgcatctgtgagaactgacttgggagccttctagccaaagcctccagaacaaggtatccctcagcagagatggatgcaaattcacaaagtacatcattctcaataagtttttcaattgtaggtgggttcagccacaagcacaagttacggaaaatatctgagaagtatgacacgcaatagccatgctgaataaaaaccttccaaaaacgcagttgttcaaccttcaaagccgaagaaagtttacagttttcctttccagattttacccagttgtcaaggaaggaaatagattgatacaaatgccatgtcatagtttggaaagtcccattctttataaaagcaacacagttcttccgatcacattgagccaacacctttagaagtctaacagactttattttagaaggctggatatctaaagtgtcttttgcaataaatctgctgataattgcttcaagaagcctttcacaattcatgattgcaaccgcacattttggggaatgccttgcaattgcaataagtatagagattgtgtattcttccaaagccgccatagggtctgactccaaaacatagcgaagccgtggaaggattcccatccgcaccaaacctgccacaaaatcttgtccagcaactacaacatcatcctgaatggtacgtttcccttcagtctcatcatcaataatttcctcatcaagagcaaaaacattagaaggcttggcattgtacttccaaaatccaccacgaaggaaaccaacatcaatctctggtttgcttctgaatacaggggcggtaaatatatccatatgcagggttgctattttctctgagacgtcaaagaagctctcattcacatcacagcttaatatgcggtgaagaactttggcacaagccagaactacattattgtggttatcatccagacatatcctaagagataaaataagctcaggttctgggccaagtgcataagcccaaacggcttcccagtcagcagatttgtcgagtttactagcatcttttccaataaactgatcttgtgcttgaatattttgtaatgccttatcaagcacagttgaaaggaaatgcaaagccagtgtccgctgtccaggaatcacactcctagtaagagacactgcttctttaattgtataaccagcagcactgggatccccctcagtacgcaggtagtcacgctcagataaatcactactctgagatatctggtggaagccatttataataacagttccatccaaggaaaaccttaagtccctaacagcctggactctctcactccaagcattccacaaactgccactggctttgcctgaattctgctccaatctatcattaaccgaagtttgtgtatcatttgaagtaatttttgtagccacatgagacggcccactgtgagagctagaggaagcttttggttcattgttatctgagctggggcttctttgcttcctcaatttctcttcacccctccttttgagtacttggagcaatgcagggtccagtctccccatgatctcctcctgtgcttcttcaatctcatctgcagacatcccttgcaaccgtgcacggttctcttcatcaatctgagcctcaagtgacacagacgccccttgttcatttcgaatattatcaggcatggaatttgcattcacgtccgcttcaatttccatgttgttaaacacagattcttgttcactcttcgagttacccaacacagattcttgttcgctcttcgagttacccaacacaaattcttgttcaatcttcgagttacccaatgcaaatacatgttcattcttttgccgggaatgcaatttatttgactcaatttttctagcactaaattccattgtttcccttaaagttcttgagctattatcatcaagctccttctctgcccacttactgaagtccatatccttcttcttcttcctctcaacccgtatagcgaaatccctgatgtgttcgaagtccataacatcttcatcattctcatcatccccttcaccaccatcctcctcaccacccaatttaccattcaccggaccccaatgcgggccggcggaacggtggcgagcgacggggaaaggaagaaccgtcggccgaggcggtggagtggggcccgacagcggcatatcggaaatacctttctcgactatgccaccgattaagctcgaagctccatcgccgtcgctcgtctgaagtgctttggtgccaaatatgaccttcggcttcctcttggctggaccgcttgctttggtgctttccttctccgccatggctatgagcttcactctcaactctcagaaagtagggctggaaatttgggcgggctcaatttaat	4694	GO:0006366-IBA GO:0030154-IEA GO:0005634-IBA GO:0005634-IEA	transcriptionbyRNApolymeraseII-IBA celldifferentiation-IEA nucleus-IBA nucleus-IEA	4.74125	4.15102	5.75611	4.84903	0.107337	1.20665	1.15835		5.99524	5.07329	3.39103	3.18835	0.829179	0.522374	0.576043		0.654858	0.0379146	0.223874	0.201562	0.0208434	0.14325	0.0999294		0.315694	0.728744	0.173723	0.149033	0.120316	0.0870128	0.0363448
Dhingra_Pear_16_GATCAG_L001_R1_001_paired_trimmed_paired_merged_contig_132740	[INTERPRO, NO-BLAST]	---NA---											Dhingra_Pear_16_GATCAG_L001_R1_001_paired_trimmed_paired_merged_contig_132740	[INTERPRO, NO-BLAST]	TRUE	[INTERPRO, NO-BLAST]	TRUE	1		---NA---	gtaaaacttagaaaggggacaacttttacagaatgtagtgaaacagtttacaaaaccaaataatttggactagagtaaaacaaaacaaaatataatcaatcaaaagccccaacatatcaaactgaaccaagtaaatgaaaagccccaaattttaatacaaaatcagaaacggagttcttaggcaagcaaataacaccaaaatctttcgcaaaacaatccaaacgtactcaatttcacataaaagtaaacgaacaaagcat	260			0	0.405279	0	0	0	0	0		0	0.190034	0.202669	0	0	0.0322975	0		0	0.209211	0	0	0	0	0		0	0.190034	0.202669	0	0	0.0322975	0
Dhingra_Pear_16_GATCAG_L001_R1_001_paired_trimmed_paired_merged_contig_132741	[INTERPRO, NO-BLAST]	---NA---											Dhingra_Pear_16_GATCAG_L001_R1_001_paired_trimmed_paired_merged_contig_132741	[INTERPRO, NO-BLAST]	TRUE	[INTERPRO, NO-BLAST]	TRUE	1		---NA---	cttggaatatactatactgtgggagagcttggtcagcgctgccctgctatatatatatatatatatattggattgtttaatgcttactgatcatactggaatatcatatgtatgtatgttctcagaatatatatgtcaaagggataatggggctgggtcaccagaatatgtatgcaacaaacactctacgattaaacaaaatcaaatggaggacttggataggttttgccaccatccaatttgcttgtaggtcatgaggaaagtgcacaac	271			0	0	0.207692	0	0	0.0154932	0.108453		0.35071	0.196946	0	0	0	0.0154932	0		0	0	0.207692	0	0	0.0154932	0.0862628		0.179298	0.196946	0	0	0	0.0154932	0
Dhingra_Pear_16_GATCAG_L001_R1_001_paired_trimmed_paired_merged_contig_132742	[INTERPRO, NO-BLAST]	---NA---											Dhingra_Pear_16_GATCAG_L001_R1_001_paired_trimmed_paired_merged_contig_132742	[INTERPRO, NO-BLAST]	TRUE	[INTERPRO, NO-BLAST]	TRUE	1		---NA---	ctgcttccctgagtcaatttgaggctaacttagccaattattagagctcaaggaaaaccaacgacaatgagacaactatgtaatttttgctaactcaataaagtagcacatgtgaaattaataaactatatggaagcaattaatccactctgtaaaggggttaaggatctggaactctgctatggcagttaaactatacaactctcgattcaactactttattaatgcccttcttattaaatgttcagataactaacatgcagaccaaataaataacaagtaatcagttttttctgaccagtaaacctcgtaacatatgataacagatgtatcataaagaagtttatgatttgattgaagctaaccactgagtactggcaaacttactgaac	392			0.252904	0.233231	0.512038	0	0.0107109	0	0		0	0.136143	0.267579	0.230359	0	0.0214218	0.0214218		0.252904	0.116674	0.256894	0	0.0107109	0	0		0	0.136143	0.133794	0.115364	0	0.0214218	0.0214218
Dhingra_Pear_16_GATCAG_L001_R1_001_paired_trimmed_paired_merged_contig_132743	[INTERPRO, NO-BLAST]	---NA---											Dhingra_Pear_16_GATCAG_L001_R1_001_paired_trimmed_paired_merged_contig_132743	[INTERPRO, NO-BLAST]	TRUE	[INTERPRO, NO-BLAST]	TRUE	1		---NA---	aattgtctgatgtcactcctgataggtactcgctctgcacttttccgtcttcatttttttcaaatgtatacatggacgcgttggctgtcatctataatgtgtcgatatataattgtcccaacacaatataacaccatgttatttcgatgcattttctacgaattctgggtttagatagagtactggttaagatacgggaaggatgtggctcaagattgctcttaattttgtgtttttctgtggaaattataccgaat	257			0.385753	0.410009	0.371849	0.178777	0	0.065349	0.0490117		0.415349	0.607601	0	0	0.114361	0.147035	0.0980234		0.385753	0.211653	0.371849	0.178777	0	0.0432243	0.0282969		0.415349	0.360033	0	0	0.0589047	0	0.0565939
Dhingra_Pear_16_GATCAG_L001_R1_001_paired_trimmed_paired_merged_contig_132744	[INTERPRO, NO-BLAST]	---NA---											Dhingra_Pear_16_GATCAG_L001_R1_001_paired_trimmed_paired_merged_contig_132744	[INTERPRO, NO-BLAST]	TRUE	[INTERPRO, NO-BLAST]	TRUE	1		---NA---	gtcccaatttgtttcaactgaaaataaatcacctacactaaatcagattgccacttacacagataacgaatttcaagctaataaaatgggaatgggaatcaaccaggtaattagccctacacaaacacgttggtcggacttaacagggattttctgccggttttctgattttttaaatcagatattgtgtgtctgggctgctgtgatcatacccaccttgaacgctttgaaaagtcaccgaacgacagcaagaaattaggaaaaccgtcagtttcttccgatgacctatcttaaggggataatatttcctagtgtaaaggtgagttttattcaaatatcatttcattgaccgggtgtaagctaaaaagctccccatcgatcattatgaaatcgaaagtatccgataatgtatagatagtcagtagcggagc	431			0.58411	0.316249	0.635749	0.27289	0.00974169	0.00974169	0.00974169		0.0966823	0	0	0.109733	0	0.0194834	0		0.132959	0.180386	0.342676	0.139226	0.00974169	0.00974169	0.00974169		0.0966823	0	0	0.109733	0	0.0194834	0
Dhingra_Pear_16_GATCAG_L001_R1_001_paired_trimmed_paired_merged_contig_132745	[INTERPRO, NO-BLAST]	---NA---											Dhingra_Pear_16_GATCAG_L001_R1_001_paired_trimmed_paired_merged_contig_132745	[INTERPRO, NO-BLAST]	TRUE	[INTERPRO, NO-BLAST]	TRUE	1		---NA---	ttctcaaggttctttatgtttgattaataggttctacaagttttttacaacatgaaataagagtggaatcaccgtataaaagttaccctatttttatgttttcaaatttttttgtgttcatctttatgtggttcaaatttgcttaatttgcactaatcatgcataaatattgtcttggggtgttttttcttgcactaatcatgatgtctggatggttggcatacaataagtagaaaatgtgcccatttggtaatctcctaattagatggactaacgg	277			0	0.16805	0.203193	0.237178	0	0	0.0303153		0.150433	0	0	0	0	0	0		0	0.16805	0.203193	0.237178	0	0	0.0303153		0.150433	0	0	0	0	0	0
Dhingra_Pear_16_GATCAG_L001_R1_001_paired_trimmed_paired_merged_contig_132746	[INTERPRO, NO-BLAST]	---NA---											Dhingra_Pear_16_GATCAG_L001_R1_001_paired_trimmed_paired_merged_contig_132746	[INTERPRO, NO-BLAST]	TRUE	[INTERPRO, NO-BLAST]	TRUE	1		---NA---	cacaactggtattctttcatatcctgtagttgagacatcacagatgaatctcaatgattccattaataaggggcagatctaccaaggttatttcttcgtattaacgaattatatatagcaaaattaacagattcaacaagaaaagatgttaagttgcagccatagaaagaaaagcgtagatataaatgaataatgaaaatagaacgacaactgtttgcatgctagaaccatggtgaccataccacacaaaagggagattgctggag	266			0.172785	0	0.423192	0	0	0.0157845	0		0.156654	0	0	0	0.0157845	0.0315689	0		0.172785	0	0.423192	0	0	0.0157845	0		0.156654	0	0	0	0.0157845	0.0315689	0
Dhingra_Pear_16_GATCAG_L001_R1_001_paired_trimmed_paired_merged_contig_132747	[INTERPRO, NO-BLAST]	---NA---											Dhingra_Pear_16_GATCAG_L001_R1_001_paired_trimmed_paired_merged_contig_132747	[INTERPRO, NO-BLAST]	TRUE	[INTERPRO, NO-BLAST]	TRUE	1		---NA---	gtttttttttttttctttttctttcttggccagagagaaaagagtctgaaaaagcacatatatattatcatttacggttttatgtactgtaattcatttacttaaggacagtgttgtttttcttattctactgagacagaatgaattttgaaagtcaagggcaactgtcatgagatgttcaattgctccttcatctccgtccattaaattatatttcttcatgatactcgcacgc	235			0	0	0	0	0	0	0		0	0	0	0	0.0178667	0.0178667	0.0178667		0	0	0	0	0	0	0		0	0	0	0	0.0178667	0.0178667	0.0178667
Dhingra_Pear_16_GATCAG_L001_R1_001_paired_trimmed_paired_merged_contig_132748	[INTERPRO, NO-BLAST]	---NA---											Dhingra_Pear_16_GATCAG_L001_R1_001_paired_trimmed_paired_merged_contig_132748	[INTERPRO, NO-BLAST]	TRUE	[INTERPRO, NO-BLAST]	TRUE	1		---NA---	agcattaacatcaatcactgatgtagcagatctcctaagtacatgatacataaggtggtatacacattcatacatatatacagggttttcagttgcatgacaattttgagcatcataaatcatgagcaatttgatcactttgaccacaggatgaaccagacgctaaaatcagtggcactgaaggatgtcaagcatttgcatcatgcatgtacatctggatggaccaggtgtacttgacccgaaaaaaagtttgactaataaaactcaaaaaaatctaaaccattgttatcgtgatatctgccctggtctggtggaactatatgaatacactacttgtttcaagagtgcatgttcatttggtgtggggatgaccactacctatctaattcataatttacataagcgatattgtctccttggtgtgggtcactagactcactacttaca	447			0.110893	0.104138	0.213792	0	0	0.009393	0.009393		0	0.110534	0	0.105805	0	0	0		0.110893	0.104138	0.213792	0	0	0.009393	0.009393		0	0.110534	0	0.105805	0	0	0
Dhingra_Pear_16_GATCAG_L001_R1_001_paired_trimmed_paired_merged_contig_132749	[INTERPRO, NO-BLAST]	---NA---											Dhingra_Pear_16_GATCAG_L001_R1_001_paired_trimmed_paired_merged_contig_132749	[INTERPRO, NO-BLAST]	TRUE	[INTERPRO, NO-BLAST]	TRUE	1		---NA---	tcaaaacgttatatttctagttttctacaaccccatatatactggcccgagtatattttgttaggcttgaactgtaccctactcatcacttgaactgcaccctactcatcagtactctgataagcaccataagccatgcacatataagctttttatggttttgtttttctttctttattttcagtttagtaaattagatgaatattatccacaagaaagacgtgagttgcaaatatctacacagtgaacattaactctgtgactacttttggacatatctaaaaggttgaataactggaaaaagcaaatcacgggtcatggtagttatatacgataaaaggatatatgggatcagatgattaaccggacagccaatttcctgcatatcctctttcttt	398			0	0.11696	0.141418	0.115442	0	0.0316483	0.0105494		0	0	0	0.109732	0	0	0		0	0.11696	0.141418	0.115442	0	0.0316483	0.0105494		0	0	0	0.109732	0	0	0
Dhingra_Pear_16_GATCAG_L001_R1_001_paired_trimmed_paired_merged_contig_13275	[BLASTED]	PALE chloroplastic-like						2.60942e-08	0.750756	1.94476e-10	0.000261366		Dhingra_Pear_16_GATCAG_L001_R1_001_paired_trimmed_paired_merged_contig_13275	[BLASTED]	TRUE	[BLASTED]	TRUE	1		PALE chloroplastic-like	ttgttccttgtccaaaactgttggtgccgccgcacattgttatcaattgtgggtttatcaaatccttcatggcttagaatcatcatagtactctttgggaagatcttctaatactggttcttcctttttcttgctcttcctcagaactaaaacacgttttggtttcaattgagagggccagagccttgcatgcgaggaagatgacgataggattccagagacagagaaaggaggagtaagacgacggaggcaagagaagggagccggcggcaagaggaggataggacagaggcgagaccgtctgtggtgcgacacacagtgggtttcacagctattaattaaaatacgcaacatgaaagcctgtttgatcact	373			6.94092	4.91883	7.93935	6.5049	0.889263	6.24735	4.08611		20.5816	14.8802	9.76245	6.44551	8.19472	8.11593	5.2005		1.35754	1.01899	1.5193	0.359885	0.240636	0.670588	0.759125		1.40699	3.32875	0.581824	2.01821	0.980543	1.31142	0.497837
Dhingra_Pear_16_GATCAG_L001_R1_001_paired_trimmed_paired_merged_contig_132750	[INTERPRO, NO-BLAST]	---NA---											Dhingra_Pear_16_GATCAG_L001_R1_001_paired_trimmed_paired_merged_contig_132750	[INTERPRO, NO-BLAST]	TRUE	[INTERPRO, NO-BLAST]	TRUE	1		---NA---	ttcactaatacttcatacatggagtggcgaaccactttagttgggttcttggcacagatttgagttggaaagtcaggagaattctaaaaccagcatgagatacttcagaacaatttgacaaaatagggtgtggatatgttttaatattccttccaacaaacaacaaaacgttatcccctagatgaaaaaatacaacagaaaacaaagcacatgcactttaccccaatgccgcatgagtacaaatgcatcctaaatttgaccagagtaaaagttgataaaaggatagtact	290			0	0	0.164767	0	0	0.0723909	0.15926		0	0	0	0	0.0144782	0	0.0434345		0	0	0.164767	0	0	0.0383056	0.0766113		0	0	0	0	0.0144782	0	0.0250769
Dhingra_Pear_16_GATCAG_L001_R1_001_paired_trimmed_paired_merged_contig_132751	[INTERPRO, NO-BLAST]	---NA---											Dhingra_Pear_16_GATCAG_L001_R1_001_paired_trimmed_paired_merged_contig_132751	[INTERPRO, NO-BLAST]	TRUE	[INTERPRO, NO-BLAST]	TRUE	1		---NA---	cataatcataataaagcaaatattgcatttcaaaccaacgtgtaggagcaaggtcaaataagataaaggtaaagttggatatgtgcaccgtacagtgtacattagacatactaggtagtgggtacacatgcaaacctaataatatcagattttcataatgacaaacttcacatgtcatggcacttggattatgctcaatcctaccatttctgactttagttgctgcgccctctctaacagc	241			0.205682	0	0.233546	0	0	0	0.0174219		0.172905	0.221444	0	0	0.0174219	0.0174219	0		0.205682	0	0.233546	0	0	0	0.0174219		0.172905	0.221444	0	0	0.0174219	0.0174219	0
Dhingra_Pear_16_GATCAG_L001_R1_001_paired_trimmed_paired_merged_contig_132752	[INTERPRO, NO-BLAST]	---NA---											Dhingra_Pear_16_GATCAG_L001_R1_001_paired_trimmed_paired_merged_contig_132752	[INTERPRO, NO-BLAST]	TRUE	[INTERPRO, NO-BLAST]	TRUE	1		---NA---	gtgggatgatggtaaaatcaactttaacctattatttatgaaaaaacaactaagaactggcaattagaagatgttatagagtgtcatttagtaatacggtctattcacacttacttgtatatgagagattttagatttaattcttatagatgtaatcttaaaacctctccccacgttaagtcaatgcggagagctgcctcccccagtcctttgctttccttgcctctttgagcagatctactatggaatcgatcttttgttcttgtagtgtttgctggcttccttgactttgatggtgtgaaagtagatctgatctgcatcattgaggctggctggggtacatgcactgttctaaaaatttccgttatgtcctgtataggctgctggtcatcgttccgattaatctctacatggctggccactgtcctaaacctgtgttctttctttcttttcttgaaaagcttgcgacttcataaccatggacgaagccacc	493			0.30194	0.276477	0.662443	0.105309	0.0340663	0.0255497	0.119232		0	0	0	0	0	0	0		0.0129389	0.157701	0.331798	0.105309	0.0170331	0.0255497	0.0558469		0	0	0	0	0	0	0
Dhingra_Pear_16_GATCAG_L001_R1_001_paired_trimmed_paired_merged_contig_132753	[INTERPRO, NO-BLAST]	---NA---											Dhingra_Pear_16_GATCAG_L001_R1_001_paired_trimmed_paired_merged_contig_132753	[INTERPRO, NO-BLAST]	TRUE	[INTERPRO, NO-BLAST]	TRUE	1		---NA---	actccagaaagctaatttcactaaaggtttagcaagcattgcatgttttaagatatcatagaatcgagaatatggtaaacagaaacatagaaaaactaattccaaaaaaaatttgcaagtactgcaacatcagaaatgctaaattttttacaatgagttattaattccagagcagttgagcaaggtactcaatttactaaagagaattatgtatatcagacgaaaatactgaaaatcctgaatacgactttcttgcaagcttaaagatgatcccaag	277			0.17895	0	0.203193	0	0	0.0606306	0.0606306		0.150433	0	0.20307	0	0	0.0303153	0		0.17895	0	0.203193	0	0	0.0151577	0.0303153		0.150433	0	0.20307	0	0	0.0151577	0
Dhingra_Pear_16_GATCAG_L001_R1_001_paired_trimmed_paired_merged_contig_132754	[INTERPRO, NO-BLAST]	---NA---											Dhingra_Pear_16_GATCAG_L001_R1_001_paired_trimmed_paired_merged_contig_132754	[INTERPRO, NO-BLAST]	TRUE	[INTERPRO, NO-BLAST]	TRUE	1		---NA---	ctgtaaacaccaaaatctgaagcataatgctggttgcttaaatcatattaaaccaatgtaatcattaactccattcgtatgtaagatccaatgtcatccacccagacaaatcagaggaatattgatccaaaatttctggtcaagtgtatttcattaatggaagtttaataataagtggtgtgggaagtagaagacttccaaattttcgcgtcaataaataagtatctctataaatttgcatagatatataagagcacattactgcgta	268			0.18496	0	0	0	0	0.0156667	0.0156667		0.19915	0.19915	0	0	0	0.0626667	0.0156667		0.18496	0	0	0	0	0.0156667	0.0156667		0.19915	0.19915	0	0	0	0.0156667	0.0156667
Dhingra_Pear_16_GATCAG_L001_R1_001_paired_trimmed_paired_merged_contig_132755	[INTERPRO, NO-BLAST]	---NA---											Dhingra_Pear_16_GATCAG_L001_R1_001_paired_trimmed_paired_merged_contig_132755	[INTERPRO, NO-BLAST]	TRUE	[INTERPRO, NO-BLAST]	TRUE	1		---NA---	cagaggtcagttattgaattgtagacctgctatttagaatcttgtctaaggaaggtggtcaacaggcttacacatttcatgatttcaaccccgttagtatctggacataataatggcttgtctttcttgctgggtgctgctttatatctgtatggacttgttcttgttgattctcatagttcctgtataggcattaggccgtatacgtatttgagctctatgacatttcctacttgtttcttctttttccttctctga	258			0	0	0	0.254644	0	0	0.0325478		0	0	0	0.169276	0	0.0488217	0.0325478		0	0	0	0.254644	0	0	0.0162739		0	0	0	0.169276	0	0.0488217	0.0325478
Dhingra_Pear_16_GATCAG_L001_R1_001_paired_trimmed_paired_merged_contig_132756	[INTERPRO, NO-BLAST]	---NA---											Dhingra_Pear_16_GATCAG_L001_R1_001_paired_trimmed_paired_merged_contig_132756	[INTERPRO, NO-BLAST]	TRUE	[INTERPRO, NO-BLAST]	TRUE	1		---NA---	tgtttggtaaaattaatttactttcggctgtaaaattctctgtaagagtttcaagctgggatggttatatgaacggtaaaagatacaaatttgcagctttccggtatttgcattggtgtcatgttttgcagattggggtgaactgattaatctgagattaacccgctgtcccgaccctgatcgtgccgtgttcccaaggtgaaattgcttgctggcctgtggagaaggatccgttttccccgtttaatccc	251			0	0	0	0	0	0	0.0167278		0	0	0	0	0	0.0836388	0.0167278		0	0	0	0	0	0	0.0167278		0	0	0	0	0	0.0603128	0.0167278
Dhingra_Pear_16_GATCAG_L001_R1_001_paired_trimmed_paired_merged_contig_132757	[INTERPRO, NO-BLAST]	---NA---											Dhingra_Pear_16_GATCAG_L001_R1_001_paired_trimmed_paired_merged_contig_132757	[INTERPRO, NO-BLAST]	TRUE	[INTERPRO, NO-BLAST]	TRUE	1		---NA---	tttggcactgatgtagcattgaaggtactttaatttgtggttcttaaatgactatttatgacctgtttggatgttctatcacattttgattggatgttctctcacattttgattgcttgattatcattctcaatttgattcataaatatttgaactttggcatttcatgagtttctatattttattctaccatattaattatgctggttgtacatcttccttgatggggcatgctcagtagatggattctctcattaaaagtgttgtatttagtgatagttgtcacttaagtttcatgcgacaacaaaatggcacttagttagtatgcttgttatagttaaataatcatagtggcagtataattagcgcatagatttaaaacttaaaatcccagaaatctggtgttgtcgtcattataactttagaagtatactgctggtgcttgtatattgggtttttatcttgccaaattaccctctcaatcctaacattatgaacttttctttatttgttcaagagcgttcaacagttctcatatgatatgattattaaccacttttgttaaaaacttaaaatataattaggaatctgataatccgga	601			0.483107	0.784336	0.246493	0.109315	0.0139723	0.0838337	0.0558891		0.15814	0.0888059	0.0935948	0.0726677	0.00698614	0	0		0.121986	0.223655	0.137938	0.109315	0.0139723	0.0209584	0.0458112		0.0808483	0.0888059	0.0935948	0.0726677	0.00698614	0	0
Dhingra_Pear_16_GATCAG_L001_R1_001_paired_trimmed_paired_merged_contig_132758	[INTERPRO, NO-BLAST]	---NA---											Dhingra_Pear_16_GATCAG_L001_R1_001_paired_trimmed_paired_merged_contig_132758	[INTERPRO, NO-BLAST]	TRUE	[INTERPRO, NO-BLAST]	TRUE	1		---NA---	tgaatcagtgtctgactcgtatttgtaagaaaataaactatttccactgccagtgagcagtgattatggtcaaagactatattcaagtaacagaacttatattctaatgtcataatttatgtacatgtacatgcatgctttcagttaaatgaattcaagcagcagaaatccatttttaatggggatgaaggaagaatatgtagctttagtttaagatagctatagcctacatatttatttgtaaaattctccaagtagcactata	265			0.187054	0.632232	0.180311	0	0	0.0475321	0.0633762		0	0	0	0	0	0.0316881	0		0.187054	0.39889	0.180311	0	0	0.0274427	0.0419194		0	0	0	0	0	0.0316881	0
Dhingra_Pear_16_GATCAG_L001_R1_001_paired_trimmed_paired_merged_contig_132759	[INTERPRO, NO-BLAST]	---NA---											Dhingra_Pear_16_GATCAG_L001_R1_001_paired_trimmed_paired_merged_contig_132759	[INTERPRO, NO-BLAST]	TRUE	[INTERPRO, NO-BLAST]	TRUE	1		---NA---	atatgaaatcaaacccaaaagaagaaacaaatgggatcactgtaaaaaaatcacaaaagcagatgaaagactaaaacgcaggcgaaatcaaacccaaaagcagaaacgaatgggaccactgtaaaaaaaaattcaaaagcagatgaaagaatgaaaatgcagatgaaactgaacccaaaagcagaagtcctttgattattacctgttaaacgatgaagggcgatctactgagagacgaggaagacaacggtagggtttcaacgatgggtgccatgagtctgagagttgagtgtgag	296			0.167464	0	0	0	0.0141847	0.0283694	0		0	0	0	0	0.0283694	0	0		0.167464	0	0	0	0.0141847	0.0283694	0		0	0	0	0	0.0283694	0	0
Dhingra_Pear_16_GATCAG_L001_R1_001_paired_trimmed_paired_merged_contig_13276	[BLASTED]	PALE chloroplastic-like						0.00371156	0.399649	3.31233e-09	0.0169139		Dhingra_Pear_16_GATCAG_L001_R1_001_paired_trimmed_paired_merged_contig_13276	[BLASTED]	TRUE	[BLASTED]	TRUE	1		PALE chloroplastic-like	atgtaaatgcatgcaaaaattccaatgaaaacgtaaatcaccatatccaggtggattaccaaaaggagctcatcaagtattctgcgagcacgatcgaccttgatcatttggatatttaaaggagccattgatcaagggaagacgacgagttgtgaacctgtgtgccaattttgccaattttgtagacaagcagaaactttggcactcgcctctgtcctatcctcctctcgccgccgtctcccttctctcacctccgtcgtcttactcctcctttctctgtctctggaatcctatcgtcatcttcctcgcatgcaaggctctggccctttcaattgtaaccaaaacgtgtttcagttttggaccttatctttttctgaatttgtgtgcttctctgggttttttaatggcagttctgaggaagagcaagaaaaaggaagaaccagtattagaagatcttcccaaagagtactatgatgattctaagccatgaaggatttgataaacccacaattgataacaatgtgcggcggcaccaacggttttggacaaggaacaagtaagtaccattttgcttcattgttccaaagtattatgtagagattgctttaatatcttggcttctttgctgtatgtggggtgtctgagataggatttaggagatctagtttaggttttgcagagagagatagggggtgtcagagagaaacgtgggaggatttagacgagggatttcagggatttgtttagggtttcttttctgcgatttgcagacagagagatgggataacagtgagagagagataggaggattttctgcgagggtaaagggaacgggtaagggatgtttgggtatgggtaggggacggaaaaacattttgttttccatttgcttcctcaaacccgagggatttttgcgattgcagagagagagagatgagggtgtccgttaggtgccctttaattgtcacttttgtgatttgtccacccttgattgttgtgtgattcattctcacgaacgttctatgcacaaggtttcatgttattccttccttttaattttgatattattgtgcttaatttttgttttattttattgggtgattagattaacagaccttggatattttggtataataatttcacatcacgtgttgcccttttgcatcaccttaattgttcatcagatgctaacttttagttatgttttctttgggtca	1217			1.85408	1.77308	3.38972	2.52147	0.1035	2.02516	1.01775		10.5358	6.54058	7.77296	5.69115	1.82851	2.01136	1.51456		0.29295	0.0846878	0.734157	0.159199	0.0207001	0.247561	0.0124392		1.03271	1.80632	0.321814	0.307893	0.218933	0.389531	0.154713
Dhingra_Pear_16_GATCAG_L001_R1_001_paired_trimmed_paired_merged_contig_132760	[INTERPRO, NO-BLAST]	---NA---											Dhingra_Pear_16_GATCAG_L001_R1_001_paired_trimmed_paired_merged_contig_132760	[INTERPRO, NO-BLAST]	TRUE	[INTERPRO, NO-BLAST]	TRUE	1		---NA---	gggagggaaggagagatttcattcttctcttagttagcaagagaagttctgctttcatttcgcgacagaaaccaaaaaaaaaaattaaaaaaaaaaaaaaaaaataagggaacaagagaagaacagagattcagcaaacacaaacacaaaaacaaaaaagaaaaaagaaaaaaacaaacaaatctatatgccggtttgaataacttccactaaacaggcaagcctgtaaacagtatcaccagtttggcttaccagattcttcgcagaatcattga	275			0	0.169272	0.173755	0	0.0152679	0.0610716	0.0763395		0	0	0	0	0.0763395	0.0763395	0.0458037		0	0.169272	0.173755	0	0.0152679	0.040395	0.0152679		0	0	0	0	0.0305358	0.040395	0.0264448
Dhingra_Pear_16_GATCAG_L001_R1_001_paired_trimmed_paired_merged_contig_132761	[INTERPRO, NO-BLAST]	---NA---											Dhingra_Pear_16_GATCAG_L001_R1_001_paired_trimmed_paired_merged_contig_132761	[INTERPRO, NO-BLAST]	TRUE	[INTERPRO, NO-BLAST]	TRUE	1		---NA---	tgttcaatttgtgacactagatgctttcatacggtattatttcaaacatcggtatgattctacatggataataatggttttggtagaacttagttgcctcagtattgttcctgatcgtcgagtcaattagctagataaatgttgttaattgatgtataatgctaattttgattgaaagctagtgaattcttgcttatctgccaaatcattttgactcttgctaggcatggagggcaaaccttataggcagcttagattttcctattac	268			0	0	0	0.342879	0	0.0313334	0		0	0	0	0	0	0	0		0	0	0	0.342879	0	0.0313334	0		0	0	0	0	0	0	0
Dhingra_Pear_16_GATCAG_L001_R1_001_paired_trimmed_paired_merged_contig_132762	[INTERPRO, NO-BLAST]	---NA---											Dhingra_Pear_16_GATCAG_L001_R1_001_paired_trimmed_paired_merged_contig_132762	[INTERPRO, NO-BLAST]	TRUE	[INTERPRO, NO-BLAST]	TRUE	1		---NA---	caaaaatccataatttaacaaaatatttgaaaaaacaaaaacaaactaaaattaagataaaagagtttgcgtgaagaacttttcctcccagaactaaaaaaatttaaataatttaatactcaggaaaaacccacacttccagcaaggccaattcatagaagaccaaattgaaacttccaagccaaacccacataacccaaaaccaaactaaaatttaaaaattaaaaaataatcaaaatatacaca	246			0.776668	0.378455	0.194238	0	0	0.0512033	0.0341355		0	0	0	0	0	0.0341355	0.0170678		0.389164	0.378455	0.194238	0	0	0.0295622	0.0341355		0	0	0	0	0	0.0170678	0.0170678
Dhingra_Pear_16_GATCAG_L001_R1_001_paired_trimmed_paired_merged_contig_132763	[INTERPRO, NO-BLAST]	---NA---											Dhingra_Pear_16_GATCAG_L001_R1_001_paired_trimmed_paired_merged_contig_132763	[INTERPRO, NO-BLAST]	TRUE	[INTERPRO, NO-BLAST]	TRUE	1		---NA---	caccatgtgggtggtctcgaacctcaattccaagcagtttgttcggaaatgtctcgccgaccctcgattttctcaccgaaaaattggacatctttcctaagctcaaatctgcagcaaatctcaaccatttcatacaatctatacatgaaaatacatctacacaacacaaggaatccggacaaagcattttcactatacaaaaaccatggctgaaatcgtggtgagacgaggaaggtggtagtgggttcaaaaacttgtttgttgaagaaatttaggatgttggtggtgtatgtttggccggaaaacgagagtgaacgagatgagatagaaatgagagaaaagtgagatagaggagtgatagag	363			0	0	0	0	0.0231332	0.0115666	0.185065		0.114794	0	0	0	0	0	0.0115666		0	0	0	0	0.0115666	0.0115666	0.0758472		0.114794	0	0	0	0	0	0.0115666
Dhingra_Pear_16_GATCAG_L001_R1_001_paired_trimmed_paired_merged_contig_132764	[INTERPRO, NO-BLAST]	---NA---											Dhingra_Pear_16_GATCAG_L001_R1_001_paired_trimmed_paired_merged_contig_132764	[INTERPRO, NO-BLAST]	TRUE	[INTERPRO, NO-BLAST]	TRUE	1		---NA---	ttcttatcttatatagttcatagatttcatgtgtagaagatcatgtggcattaatggaaccgacaatatgcaaatttgaagtgatgtacctctgcaatcaaaatgcatccaagacatatataccaatatggaggtcgacctaattcaatgatgcaagtgaacaaaaagtttgtaaaaagaaattaacctactccttgagcagaga	205			0.466001	0.21891	1.74323	0	0.0819253	0.266257	0.77829		0.490391	0.501371	0	0	0.30722	0.0204813	0.0204813		0.233498	0.21891	0.463777	0	0.0541885	0.089276	0.195379		0.246597	0.251244	0	0	0.0709494	0.0204813	0.0204813
Dhingra_Pear_16_GATCAG_L001_R1_001_paired_trimmed_paired_merged_contig_132765	[INTERPRO, NO-BLAST]	---NA---											Dhingra_Pear_16_GATCAG_L001_R1_001_paired_trimmed_paired_merged_contig_132765	[INTERPRO, NO-BLAST]	TRUE	[INTERPRO, NO-BLAST]	TRUE	1		---NA---	aggctgacgttgttgggtgaggagtgagctgtggccatgggagagaaagagaggctaactgtaatttttccgtttaaattaattattttcgtgtagttaatttgtaacatttgtttttaatattttttttgccatgtagggtccacatggcataattgtagcatagtaagtctgattcatgtcacatcagctattttgatggatttattaacaaattttgacggtaggggttaaagtgagacaaaaattgagtttcagagggttaagtgaggcaaattaagttccagggggtaacgtaagaataggtttgagaga	315			0.169289	0.290243	0.178681	0	0	0	0.0666456		0.169436	0.169436	0.669128	0	0	0	0.0399873		0.169289	0.145194	0.178681	0	0	0	0.0352655		0.169436	0.169436	0.669128	0	0	0	0.0230867
Dhingra_Pear_16_GATCAG_L001_R1_001_paired_trimmed_paired_merged_contig_132766	[INTERPRO, NO-BLAST]	---NA---											Dhingra_Pear_16_GATCAG_L001_R1_001_paired_trimmed_paired_merged_contig_132766	[INTERPRO, NO-BLAST]	TRUE	[INTERPRO, NO-BLAST]	TRUE	1		---NA---	acactaactcgaatgggaaatggtggaatctggaacagattggattttttaccttttgtgtttaaaattataattgcatataacccagatcttctcgtaatagccttcccttcatccgttagcaatttagaacctatctgttaaattgacttcgtaacccatggcactcgtcttccgagacagcatttgtttgtataattatggaattacaggatagaaacagtaaaatgtatgtgtgagtggtgtaatatcacagagaggccaatgagaaagatgtaaacatctaaatcctgcacgtttgcccaagaagagtaaactattattccaaccctctttatgtgccgtg	346			0	0.129701	0	0.15005	0	0.0242698	0.0121349		0	0.154243	0	0	0.0242698	0	0		0	0.129701	0	0.15005	0	0.0242698	0.0121349		0	0.154243	0	0	0.0242698	0	0
Dhingra_Pear_16_GATCAG_L001_R1_001_paired_trimmed_paired_merged_contig_132767	[INTERPRO, NO-BLAST]	---NA---											Dhingra_Pear_16_GATCAG_L001_R1_001_paired_trimmed_paired_merged_contig_132767	[INTERPRO, NO-BLAST]	TRUE	[INTERPRO, NO-BLAST]	TRUE	1		---NA---	tgtacacgttattctggtttcttatttcaaggaatctttcgtgttcacagttcccttagaataaatcaatatgcattaacattgagtacgaggaaatgcttccggaatacataaacgaggacgcatgcagcacacaaaagaaaactatccaaaatgggaattccactaatctttaatcagacagagttatgtttggtccttattggttgcggtccaaagcaattacctcaactattctgtaacaaagtaggataacatgataatgcaacaatacttattcttgaaagtacaacacatataaacatatataatataatttat	321			0	0	0	0	0.01308	0.0523199	0.0653998		0	0.153921	0	0	0	0.01308	0		0	0	0	0	0.01308	0.0523199	0.0261599		0	0.153921	0	0	0	0.01308	0
Dhingra_Pear_16_GATCAG_L001_R1_001_paired_trimmed_paired_merged_contig_132768	[INTERPRO, NO-BLAST]	---NA---											Dhingra_Pear_16_GATCAG_L001_R1_001_paired_trimmed_paired_merged_contig_132768	[INTERPRO, NO-BLAST]	TRUE	[INTERPRO, NO-BLAST]	TRUE	1		---NA---	atattctgtgtctgtccctgccctggtaaactcttccatctccaatctatgctcatattcttagtttatatttccaattccttaacttgcagtttatttttggtgaattcttcaacatgggtttgttttaatatctcagatttcttacttcctgcatttttggatatataatatgatttggataatagcatcttagatggtcgtttggtatctttgatttgtgaatttggatggtaagatcctggctttattagaattacatcatcaagtgtgttatcattttatgtattataatgctccaatcaaactgcatgaatgattttggttttggatcatct	338			0	0	0	0	0.0124221	0.0496884	0		0.157906	0.619873	0	0	0	0	0		0	0	0	0	0.0124221	0.0328658	0		0.157906	0.164059	0	0	0	0	0
Dhingra_Pear_16_GATCAG_L001_R1_001_paired_trimmed_paired_merged_contig_132769	[BLASTED]	UDP-glycosyltransferase 85A2-like											Dhingra_Pear_16_GATCAG_L001_R1_001_paired_trimmed_paired_merged_contig_132769	[BLASTED]	TRUE	[BLASTED]	TRUE	1		UDP-glycosyltransferase 85A2-like	aataatccagcattgtatcgcaaccttgtgggagcatttcaataccttacttttactcggcttgacattgcctttgcagtgcatcaggtttcacagttcatgcagtgccctatggaagctcattttgtggcagttaaaaggattttgcgctatttgcaagctactaaaggatgtggtttacattataccaagggtggattagatttacaagtgtttagcgatgctgattggacaggggatcttaatgatcgtc	253			0.406701	0	0	0	0	0	0.0165955		0	0	0	0	0	0	0		0.203757	0	0	0	0	0	0.0165955		0	0	0	0	0	0	0
Dhingra_Pear_16_GATCAG_L001_R1_001_paired_trimmed_paired_merged_contig_13277	[BLASTED, MAPPED, ANNOTATED]	PREDICTED: uncharacterized protein LOC103437796						4.48603e-06	0.651921	2.24687e-10		0.00102351	Dhingra_Pear_16_GATCAG_L001_R1_001_paired_trimmed_paired_merged_contig_13277	[BLASTED, MAPPED, ANNOTATED]	TRUE	[BLASTED, MAPPED, ANNOTATED]	TRUE	1	P:biological_process; C:chloroplast thylakoid; C:membrane	PREDICTED: uncharacterized protein LOC103437796	gattggcaggtacactgtgacggtagattaccagatccaaacctttcccttcttccttccacactctctctttctctctcatcccacgtgtcagtccagcacacacagacaatcaaacacacagggagccagagcttcgatacacatcatcaatggcggtcaagcatcttcagctacctgtaatctcaaccacactagaaacttcctctcctccaaaccccacttcaattccatcttcggctcttcccgcaacttccccgccaaatctcgatcgtcaacaatcgtttccatggcgccccaaaa	303	GO:0008150-IEA GO:0009507-IEA GO:0070838-IEA GO:0016020-IEA GO:0016021-IEA GO:0009535-IEA GO:0009534-IEA GO:0030003-IEA	biological_process-IEA chloroplast-IEA divalentmetaliontransport-IEA membrane-IEA integralcomponentofmembrane-IEA chloroplastthylakoidmembrane-IEA chloroplastthylakoid-IEA cellularcationhomeostasis-IEA	14.3972	22.0904	14.5926	14.2291	0.290997	6.09708	6.30493		15.2084	16.1388	11.4893	5.46035	7.01164	5.19637	1.55198		1.45105	1.65273	4.98407	2.61684	0.0635007	0.580176	0.790335		3.26209	2.45303	0.454918	1.37186	0.804064	0.573519	0.228115
Dhingra_Pear_16_GATCAG_L001_R1_001_paired_trimmed_paired_merged_contig_132770	[INTERPRO, NO-BLAST]	---NA---											Dhingra_Pear_16_GATCAG_L001_R1_001_paired_trimmed_paired_merged_contig_132770	[INTERPRO, NO-BLAST]	TRUE	[INTERPRO, NO-BLAST]	TRUE	1		---NA---	catgcggccaaagcaggtacattttttaacctaatctttcctttttaaaatttcatccattatttttgcatctttttgggagctgttattggctctccaaaatgtcatcatgtacccctccacttatattttctcgcttatgtttttataaataaggagtgcaagatgacctttttgagtaccaataaaagctctcatctttttacaaaatcaatttcatttgtttcttaaatgtctgtgttgagattttctttcatggtttgagc	266			0	0	0	0	0	0.0315689	0.0157845		0.156654	0	0	0	0	0	0		0	0	0	0	0	0.0315689	0.0157845		0.156654	0	0	0	0	0	0
Dhingra_Pear_16_GATCAG_L001_R1_001_paired_trimmed_paired_merged_contig_132771	[INTERPRO, NO-BLAST]	---NA---											Dhingra_Pear_16_GATCAG_L001_R1_001_paired_trimmed_paired_merged_contig_132771	[INTERPRO, NO-BLAST]	TRUE	[INTERPRO, NO-BLAST]	TRUE	1		---NA---	caaatcactcgaaaaaaccaactcctaataataaccaacatgcatgtaggatttagcaactaatactttccctgcagcgaccatcatccctacactaacagattaccaaaacagagaccatgtaccaactaattcacaactattactaccggaccttgaaccagaagctgcctaattgagacatcatatcgaaaatgtctcaaacaccacacaagacatcacacactactctctttctttagtgttgcaggtctttgtacattttcctgtgcagaattccagtgtggaagtccgcaattcttgacgggaacacgattaatagagcaaataagacttgcaacataaggcattccttgtc	358			0	0	1.01893	0.12834	0	0.0703688	0.0469125		0	0	0.157124	0	0	0	0.0234563		0	0	0.295682	0.12834	0	0.0203137	0.0234563		0	0	0.157124	0	0	0	0.0234563
Dhingra_Pear_16_GATCAG_L001_R1_001_paired_trimmed_paired_merged_contig_132772	[INTERPRO, NO-BLAST]	---NA---											Dhingra_Pear_16_GATCAG_L001_R1_001_paired_trimmed_paired_merged_contig_132772	[INTERPRO, NO-BLAST]	TRUE	[INTERPRO, NO-BLAST]	TRUE	1		---NA---	gggttgcatgtacttgacagaaagttgggataatattaatcattactgcttgaattccttagtttctatcgaaggctagaaattgacgataagtgaatggtgcaggcattataatttgattttgcaggctattaagataagattgttaataccacttgttacaaggtttcgaggcatcccaaaccgttagaaagttagaaacatactactcaatgtcctttggcactagctataacaaaatcattctacgcggatgcacatctgtggataatct	274			0.36182	0	0	0	0	0.0306472	0.0306472		0	0.180324	0.192313	0	0.0153236	0.0306472	0		0.36182	0	0	0	0	0.0306472	0.0306472		0	0.180324	0.192313	0	0.0153236	0.0153236	0
Dhingra_Pear_16_GATCAG_L001_R1_001_paired_trimmed_paired_merged_contig_132773	[BLASTED, MAPPED, ANNOTATED]	cyclic nucleotide-gated ion channel 1-like											Dhingra_Pear_16_GATCAG_L001_R1_001_paired_trimmed_paired_merged_contig_132773	[BLASTED, MAPPED, ANNOTATED]	TRUE	[BLASTED, MAPPED, ANNOTATED]	TRUE	1	F:ion channel activity; C:integral component of membrane; P:ion transmembrane transport	cyclic nucleotide-gated ion channel 1-like	gtatcttgagctcaacagactttccgcagaaattcttgcgctgtttttggtggggcttacaaaatataagttcttttgggcaaaatctccacactagcagctatgcatgggaaaacttctttgcggtttttatgtctgttattggcatgctattggttttgatatatctcaatgcaattttgcagatgtatttccagttgacaactgcattatcaaaggagaaggagaggaagaagaagagaagtcca	248	GO:0055085-IEA GO:0016020-IEA GO:0016021-IEA GO:0034220-IEA GO:0006810-IEA GO:0006811-IEA GO:0005216-IEA	transmembranetransport-IEA membrane-IEA integralcomponentofmembrane-IEA iontransmembranetransport-IEA transport-IEA iontransport-IEA ionchannelactivity-IEA	0.199876	0.187701	0.873533	0	0	0.0677205	0		0	0	0	0	0	0	0		0.199876	0.187701	0.607875	0	0	0.0447929	0		0	0	0	0	0	0	0
Dhingra_Pear_16_GATCAG_L001_R1_001_paired_trimmed_paired_merged_contig_132774	[INTERPRO, NO-BLAST]	---NA---											Dhingra_Pear_16_GATCAG_L001_R1_001_paired_trimmed_paired_merged_contig_132774	[INTERPRO, NO-BLAST]	TRUE	[INTERPRO, NO-BLAST]	TRUE	1		---NA---	cttcacttaactactcacaaatatacttccattttgcagtgatttaaaaatgaaccatgcacacaatatcctttcatgggttaagtatacttgatgtctaaattatgtgggctatcacggaggctaaaacatactactcatgggttgatattgaatctattgatagattcgctaaaattgtttatggccaacacttgagaagttactttgccagttcatttacttcatggaattaaattcgaagagtataactgtataaggcttttactgggaagcgttggataagaattgcgcatggatt	301			0	0	0	0	0	0	0		0.590219	0	0	0	0.0139491	0	0		0	0	0	0	0	0	0		0.296794	0	0	0	0.0139491	0	0
Dhingra_Pear_16_GATCAG_L001_R1_001_paired_trimmed_paired_merged_contig_132775	[INTERPRO, NO-BLAST]	---NA---											Dhingra_Pear_16_GATCAG_L001_R1_001_paired_trimmed_paired_merged_contig_132775	[INTERPRO, NO-BLAST]	TRUE	[INTERPRO, NO-BLAST]	TRUE	1		---NA---	aaaactcacgtgaatatctcacatgctcacatataagtgagatgttataccatgagacacacaaacatttagcctattagctttgatttaatctcagccttacatttcaaactaagagtaaaagaaactttgaattacaaagaaacaaaacaggataatcagaagacagctgaaaagcttaaacatcaacacgaaacaacatcgtacaagtcgattggggcggacctggaagggacgct	239			0.414806	0	0	0.217228	0	0.0351353	0.122974		0	0	0	0	0.175677	0.22838	0		0.414806	0	0	0.217228	0	0.0175677	0.0702706		0	0	0	0	0.0464797	0.0929593	0
Dhingra_Pear_16_GATCAG_L001_R1_001_paired_trimmed_paired_merged_contig_132776	[INTERPRO, NO-BLAST]	---NA---											Dhingra_Pear_16_GATCAG_L001_R1_001_paired_trimmed_paired_merged_contig_132776	[INTERPRO, NO-BLAST]	TRUE	[INTERPRO, NO-BLAST]	TRUE	1		---NA---	atatgcagatgaaggtgatgaggtaatgcgtcttgttttatataaatattatttatacttaaagcacaggtacatcattcctcaaagataaatgcatttattgctgaaattatgaatgtctttctgatacaagctgatagttaccttattgctcaaagtaaagaagaaaagaaaaagaaacccagagtgcaaataattggctgatatagaaatattatctttctctatattctcgtatgtaggtagtggaaagagttttgggatg	265			0.20123	0	0.835587	0	0	0.0475321	0		0.157246	0.201389	0	0.175952	0.0792202	0.0633762	0.0792202		0.20123	0	0.564754	0	0	0.0274427	0		0.157246	0.201389	0	0.175952	0.0792202	0.0419194	0.0792202
Dhingra_Pear_16_GATCAG_L001_R1_001_paired_trimmed_paired_merged_contig_132777	[INTERPRO, NO-BLAST]	---NA---											Dhingra_Pear_16_GATCAG_L001_R1_001_paired_trimmed_paired_merged_contig_132777	[INTERPRO, NO-BLAST]	TRUE	[INTERPRO, NO-BLAST]	TRUE	1		---NA---	tacccattctttaagcgaccaatgtacctaaaacatccagatagaatatttcccattcttcagtaaactaaacccatagaccataagagccaggatccaggtctagatgagtctacaacattacattaccaccttaattcatgctgacaagtcccactgaacagaagctaacattaaataaaaacttttaattggtgtgtgaagaaaataagtctctgcaggaatctgaattataaagagagtcataggttgggtgttgggcgttgtgagagaaagagagacctgatgactgctgtcagcagctgtgcaagcagcaga	318			0	0	0.165336	0.163262	0	0	0.0264067		0.167837	0.167837	0	0	0.0132034	0.0660168	0.0132034		0	0	0.165336	0.163262	0	0	0.0264067		0.167837	0.167837	0	0	0.0132034	0.0132034	0.0132034
Dhingra_Pear_16_GATCAG_L001_R1_001_paired_trimmed_paired_merged_contig_132778	[INTERPRO, NO-BLAST]	---NA---											Dhingra_Pear_16_GATCAG_L001_R1_001_paired_trimmed_paired_merged_contig_132778	[INTERPRO, NO-BLAST]	TRUE	[INTERPRO, NO-BLAST]	TRUE	1		---NA---	tggagcttcttcttcccatgttcgcctccaagcaaacaaagttgctcattgcctggcaagagtagctgtcctcaacaatcttctgtctcctgatgtcatttgtgatgtggttttttaggagagtctcctctctaatttactgaattagcctttggctttcgaatgaaattctgccacttttaataaaagaaaaatgaaaaaaagagatccacagaccctgtctaattaatcta	233			0.212744	0.259639	0.205075	0.197192	0	0.01802	0.0901002		0	0.229047	0	0	0.01802	0.01802	0		0.212744	0.259639	0.205075	0.197192	0	0.01802	0.0901002		0	0.229047	0	0	0.01802	0.01802	0
Dhingra_Pear_16_GATCAG_L001_R1_001_paired_trimmed_paired_merged_contig_132779	[INTERPRO, NO-BLAST]	---NA---											Dhingra_Pear_16_GATCAG_L001_R1_001_paired_trimmed_paired_merged_contig_132779	[INTERPRO, NO-BLAST]	TRUE	[INTERPRO, NO-BLAST]	TRUE	1		---NA---	ggagctcaagccacgagcggcgtgagaaagtcggcaactcgacgtgcagaaagtggatcccaaattcccaatcgacgagtccgttactcttccacatcggagaaccacgtgacggcccgttatccaagctagcccgattcaacccgctccggcccactttccgagcaggctaatccagttctgtgaccccggcccgttctggctttgcaacttagattcagcgtttacttcttccgtcttggtcttgaatctctcttgaactcttttcgatccattctccacacgataagagaatgatttccgcacattacttttctccatctttcacaccgtttatttccgtcct	346			1.26937	0.134537	0.919314	0.132791	0	0.0606744	0.0970791		0	0	0.304589	0	0.0121349	0	0		0.193466	0.134537	0.276654	0.132791	0	0.0437529	0.0321059		0	0	0.304589	0	0.0121349	0	0
Dhingra_Pear_16_GATCAG_L001_R1_001_paired_trimmed_paired_merged_contig_13278	[BLASTED, MAPPED, ANNOTATED]	arginase mitochondrial											Dhingra_Pear_16_GATCAG_L001_R1_001_paired_trimmed_paired_merged_contig_13278	[BLASTED, MAPPED, ANNOTATED]	TRUE	[BLASTED, MAPPED, ANNOTATED]	TRUE	1	F:arginase activity; C:mitochondrion; P:proline metabolic process; P:tyrosine metabolic process; P:ornithine metabolic process; P:putrescine metabolic process; C:chloroplast; P:defense response to fungus; F:cobalt ion binding	arginase mitochondrial	ttcctcatgaggcatccttcattgctcagctatagaacataggattactgataaatccagcatgccaagcataaaacataaaatcttgtacaaggataaaatagaaacaaaacacaaacatatacatgaaaatttatgatcaacttctaaactgcttgttgattacatagtcaaactgtgtaaattggatattattcttactcaaacatagggaggcgacattgagctttgaaaatctgtctggtctcaaacttgcatcaaaccattaagcataccatgtcccctctggaatattattgctgaaaatgaattaccatatcacatgctacagctaaatgtttaatactggcagttcagcgctctctcaccagtttagcagcaaccattgcagtcatcccatcaacagtatcgcgctgtgggttgaactcaacgacatctgcagcaacaacatcaccttggaggttatggagtatgttgagtacatcgcggaaggagagaccacctggctcaatgtgtgacactccaggagcaaacgcaggatccaggcaatctacatctatcgagatatacacgcccttcacaccttcccctaatttcagattttccaaaaagtgacgatctcgtgaaaaggttcgcatttcatattgctcaacaccaaaacgttttccttgtacacgcccttcattgttaattgatctaatgccgacctgcaataggcgccgagcataacccccttccataatacgagcaaaagaagatgcatgtgaatatttattatcttcaaaggcatgatagatatcaggatgggcatcaagatgaagaatatccacaggtcccccaagcttctcagcgacagctcttacaacaggataagaaattgagtggtcaccacctaacactaatgggcgcagtggatcctgttccattactagcttaacagactcacttatgacattcatcagtctgtcatcatctactccacaatctcgaatttcttggacaggaacatcaccaacatcagttagcaccctcgggtcatttagttctttcccttcttccgtagttgagttggtgctcccacacc	1084	GO:0009507-IEA GO:0046872-IEA GO:0005739-IEA GO:0016787-IEA GO:0050897-IEA GO:0050832-IEA GO:0008152-IEA GO:0016813-IEA GO:0006560-IEA GO:0004053-IEA GO:0006591-IEA GO:0006570-IEA GO:0009445-IEA	chloroplast-IEA metalionbinding-IEA mitochondrion-IEA hydrolaseactivity-IEA cobaltionbinding-IEA defenseresponsetofungus-IEA metabolicprocess-IEA hydrolaseactivity,actingoncarbon-nitrogen(butnotpeptide)bonds,inlinearamidines-IEA prolinemetabolicprocess-IEA arginaseactivity-IEA ornithinemetabolicprocess-IEA tyrosinemetabolicprocess-IEA putrescinemetabolicprocess-IEA	22.6233	22.9374	22.2833	19.0741	0.615857	4.3536	4.61311		10.0553	8.44605	9.48251	9.34362	2.69583	3.40464	2.27363		2.74001	1.27929	5.99041	1.4592	0.0506501	0.399458	0.148353		1.32807	1.11536	0.465357	0.363952	0.443388	0.525644	0.144252
Dhingra_Pear_16_GATCAG_L001_R1_001_paired_trimmed_paired_merged_contig_132780	[INTERPRO, NO-BLAST]	---NA---											Dhingra_Pear_16_GATCAG_L001_R1_001_paired_trimmed_paired_merged_contig_132780	[INTERPRO, NO-BLAST]	TRUE	[INTERPRO, NO-BLAST]	TRUE	1		---NA---	aatttttgtgtttttgtagtagaagtcttatgatacaagccttgttttgagagaggggtattgataggatattggggcttagagatgactcatcatgttgagttgatgatgtggcagtattgtctaggatagtatggttgagtcagcaatatctgttaagttgttacacggttaggagtcggtggcttagaggttaagctacctagtgctatattaggaaagattgtataaggaaggttgttgttgatttgttgatggtaataagaaatactcggttattgtacattgagtgagatgcagagcttgggttgtatcaattccactg	325			0.152521	0	0	0	0	0.0516759	0		0	0	0	0	0	0	0		0.152521	0	0	0	0	0.0516759	0		0	0	0	0	0	0	0
Dhingra_Pear_16_GATCAG_L001_R1_001_paired_trimmed_paired_merged_contig_132781	[INTERPRO, NO-BLAST]	---NA---	0.000391596	0.512397			0.00811517						Dhingra_Pear_16_GATCAG_L001_R1_001_paired_trimmed_paired_merged_contig_132781	[INTERPRO, NO-BLAST]	TRUE	[INTERPRO, NO-BLAST]	TRUE	1		---NA---	atcaggaaaccacgaattcggaggacgaatatttcgatgccttagaaaacgacgacggacaaccaagggacgaagccaatttatatgagcggggcctcgaacaagaaagtcacaattaaaaatatcaagaatttattgaacaaaacaataagctggtaatcccaatatccttcaattaagttaacgtcttaggttgtccttgttttaaactgcattttagttagcaattg	230			0.431037	0.390231	1.0596	2.83656	0.0912754	0.96752	0.857989		0	0.214821	0.718238	0.819619	1.09531	1.11356	0.657183		0.431037	0.390231	0.743542	1.031	0.0182551	0.237316	0.0730204		0	0.214821	0.423885	0.544603	0.311408	0.40656	0.0836553
Dhingra_Pear_16_GATCAG_L001_R1_001_paired_trimmed_paired_merged_contig_132782	[INTERPRO, NO-BLAST]	---NA---											Dhingra_Pear_16_GATCAG_L001_R1_001_paired_trimmed_paired_merged_contig_132782	[INTERPRO, NO-BLAST]	TRUE	[INTERPRO, NO-BLAST]	TRUE	1		---NA---	atttaatatttaattttgatggataattaaaagaactcgctgatagcagagatgatgagactgatagattggcctttatttcaatcttcttcaatctcttagtgaggcacgccgaaacttagctagataataattataaaatattagagacatcaaactcttcgatttgcccaacagatccttgtgtgaagtgaaatcaaagattgcagacaacccaactgagaaatcggccaagagatgtaaaagaagggcaggccgttggcagcgaaaacatgagactggccttgaatgtcgatttgttgacgatgaatttgagaagaaagaaagccgactttgagagagagagagagaga	353			0.421689	0.303246	0.159446	0.147075	0.0118942	0.0118942	0.0356827		0.133592	0.139968	0	0	0	0	0		0.0180705	0.155435	0.159446	0.147075	0.0118942	0.0118942	0.0206014		0.133592	0.139968	0	0	0	0	0
Dhingra_Pear_16_GATCAG_L001_R1_001_paired_trimmed_paired_merged_contig_132783	[INTERPRO, NO-BLAST]	---NA---											Dhingra_Pear_16_GATCAG_L001_R1_001_paired_trimmed_paired_merged_contig_132783	[INTERPRO, NO-BLAST]	TRUE	[INTERPRO, NO-BLAST]	TRUE	1		---NA---	tacatacatagactggaccactgacaagacaaaccaagaccatcactgcttgccatacatttggtagcaacgatatgaagcaagagtcctacaggtttaggaaggaagctctgcatttcctttcccaccatatcataaaaccaatgcccagttttcggccatgatatcagaccaaccactctctgcccgtcataaatttccaacacacatatggtgaagaaaatttattttcggaaattttatagta	247			0.200685	0	0	0	0	0	0.0169987		0	0	0	0	0.0169987	0	0		0.200685	0	0	0	0	0	0.0169987		0	0	0	0	0.0169987	0	0
Dhingra_Pear_16_GATCAG_L001_R1_001_paired_trimmed_paired_merged_contig_132784	[INTERPRO, NO-BLAST]	---NA---											Dhingra_Pear_16_GATCAG_L001_R1_001_paired_trimmed_paired_merged_contig_132784	[INTERPRO, NO-BLAST]	TRUE	[INTERPRO, NO-BLAST]	TRUE	1		---NA---	ctatgaaatccacacgaaatgatttgaactcgtagaactgccaaataatgggaaccgaaaaacaaaattaataaaaaatcgttatattcattggttaagcaataaagagagtaaataattgttactgctgttcataaaaatcaacaatcttacgttccaagaataagattatctggagaattctaattaaaaactctttttattataactaatgaaaataaagaacgtctaaattatgtgaaacgagtaccttttctttccaagaaaacttgaaa	275			0	0	0	0	0	0.0458037	0.0305358		0.323011	0	0	0	0.0152679	0.0152679	0.0152679		0	0	0	0	0	0.0458037	0.0305358		0.162427	0	0	0	0.0152679	0.0152679	0.0152679
Dhingra_Pear_16_GATCAG_L001_R1_001_paired_trimmed_paired_merged_contig_132785	[BLASTED, MAPPED]	[Arabidopsis thaliana]											Dhingra_Pear_16_GATCAG_L001_R1_001_paired_trimmed_paired_merged_contig_132785	[BLASTED, MAPPED]	TRUE	[BLASTED, MAPPED]	TRUE	1	F:nucleic acid binding; F:zinc ion binding; P:DNA integration; C:membrane; C:integral component of membrane; F:ADP binding	[Arabidopsis thaliana]	gacaatacgacaagtgtgctgcaggtactgattgaacagatgtgatgggcaagtcaacgtccaaaactgatgttgactttgtggcactgatgggcacgtggattcgggggaaggacagctgggtgaaacggtgccagctgcagtaggctgttgtcaactgctgtttgctgcagtgacctgatgtcagccgctgtcggctgagagggtgaactaggcagcaagctgactggaattatggcaaagttctggacgttgagtaggccgagaaacagaagcataataaaattgttcttcatggaaaatgacatggcgtgaaatgtagagtcgacctgtaggaggatgtaagcagcggtaaccactat	362	GO:0008270-IEA GO:0016020-IEA GO:0016021-IEA GO:0043531-IEA GO:0015074-IEA GO:0003676-IEA	zincionbinding-IEA membrane-IEA integralcomponentofmembrane-IEA ADPbinding-IEA DNAintegration-IEA nucleicacidbinding-IEA	0.263895	0	0.155482	0.286837	0.0115985	0.0927883	0.0231971		0	0	0	0	0	0	0.0231971		0.13223	0	0.155482	0.286837	0.0115985	0.0505568	0.0231971		0	0	0	0	0	0	0.0231971
Dhingra_Pear_16_GATCAG_L001_R1_001_paired_trimmed_paired_merged_contig_132786	[INTERPRO, NO-BLAST]	---NA---											Dhingra_Pear_16_GATCAG_L001_R1_001_paired_trimmed_paired_merged_contig_132786	[INTERPRO, NO-BLAST]	TRUE	[INTERPRO, NO-BLAST]	TRUE	1		---NA---	ccttccaagtttaaagatgccaaaggtgtgttcttagtactgcggctacaatttgacaccctcattcttgccaattacgttgttaagtttcagatattaactctgcttgagttagttctaaaattttacactgaagtaaaagcaatatgttgcgatcatatcgtatacagggttgaacgaacctgcagtagtctctagtctctgttagtaatagttgttttgtgatgcttttttttttatttatttactgcctctttgagtagccagatgaatt	274			0.18091	0	0.174389	0.18948	0	0.122589	0		0.152081	0	0.395794	0	0.0459708	0.0306472	0.0153236		0.18091	0	0.174389	0.18948	0	0.0667941	0		0.152081	0	0.198311	0	0.0265413	0.0306472	0.0153236
Dhingra_Pear_16_GATCAG_L001_R1_001_paired_trimmed_paired_merged_contig_132787	[BLASTED, MAPPED]	transcription factor bHLH51-like											Dhingra_Pear_16_GATCAG_L001_R1_001_paired_trimmed_paired_merged_contig_132787	[BLASTED, MAPPED]	TRUE	[BLASTED, MAPPED]	TRUE	1	F:DNA-binding transcription factor activity; P:regulation of transcription, DNA-templated; F:protein dimerization activity	transcription factor bHLH51-like	caactgttgttatgctgggactggacgggtaagctggccacagcagtacaaatctggtgcagttccagctgctgctgcagtaagcaatgaatcttcttccagctttctggttccatggcctcctcctcctcctcatgtgtcgagcactgatcaattccagttttgtgggttgccacctaactcgtggtctttgacggcagctgacggttttgaagacgatagagatgcatctgcttcgaagagccacaggcaggctgagaaaaggcgcagag	272	GO:0003700-IEA GO:0046983-IEA GO:0006355-IEA	DNA-bindingtranscriptionfactoractivity-IEA proteindimerizationactivity-IEA regulationoftranscription,DNA-templated-IEA	0.36448	0	0.620786	0	0.0463089	0.108054	0.0926177		0	0	0	0	0	0	0		0.36448	0	0.620786	0	0.0267364	0.0859456	0.0267364		0	0	0	0	0	0	0
Dhingra_Pear_16_GATCAG_L001_R1_001_paired_trimmed_paired_merged_contig_132788	[BLASTED]	PREDICTED: uncharacterized protein LOC103953148											Dhingra_Pear_16_GATCAG_L001_R1_001_paired_trimmed_paired_merged_contig_132788	[BLASTED]	TRUE	[BLASTED]	TRUE	1		PREDICTED: uncharacterized protein LOC103953148	acccgcataattataggttagcaacaaaaagaaggttaaaaacatacaatgaaccgataacctaacaaatacaagagcacagtaacgtacaagcaaagattaagttcagtatgaataaaatgtcacgcgctactacacgctgtagttcaaatatgttaaatatacacctcaaacagggaaaacctggcatgttaaaaaaatgtcacgcttcaaaatggtacaaggttctacttgtacggttgtaccaaacacaacgtaacagctattaagcctactgtgttttcaaaatcaaattttgcatacatccatgtgtaacaaacatgt	324			0.458975	0	0	0	0	0.0388766	0.0647943		0.145549	0.164716	0	0	0.0518354	0.0388766	0		0.458975	0	0	0	0	0.0224454	0.0342859		0.145549	0.164716	0	0	0.0259177	0.0388766	0
Dhingra_Pear_16_GATCAG_L001_R1_001_paired_trimmed_paired_merged_contig_132789	[INTERPRO, NO-BLAST]	---NA---											Dhingra_Pear_16_GATCAG_L001_R1_001_paired_trimmed_paired_merged_contig_132789	[INTERPRO, NO-BLAST]	TRUE	[INTERPRO, NO-BLAST]	TRUE	1		---NA---	gtttattttataagtctcggttcattgttgtgggccccatttatgtttatcaaaagaaggaaatccttcataaaagggagactggagggtaaacaaatcaaaactccaaacttgtgtgcattgttaagcaaaataagaaccagatgcacatgtgaaattttgaaatttacttggcttttttttttttcattttcttctcatttggaataatcaaaac	217			0	0	0.220196	0	0	0	0.0386974		0	0	0	0	0	0.0580461	0		0	0	0.220196	0	0	0	0.0193487		0	0	0	0	0	0.0335129	0
Dhingra_Pear_16_GATCAG_L001_R1_001_paired_trimmed_paired_merged_contig_13279	[BLASTED, MAPPED, ANNOTATED]	E3 ubiquitin- ligase BRE1-like 1	0.00824252	0.532933	3.22564e-09	0.0142595	0.0221047	0.00221389	0.474836	8.56865e-16	0.0122555		Dhingra_Pear_16_GATCAG_L001_R1_001_paired_trimmed_paired_merged_contig_13279	[BLASTED, MAPPED, ANNOTATED]	TRUE	[BLASTED, MAPPED, ANNOTATED]	TRUE	1	P:mitotic cell cycle; P:protein deneddylation; P:nuclear-transcribed mRNA catabolic process; P:regionalization; F:ubiquitin-protein transferase activity; C:mitochondrion; P:RNA processing; P:mRNA export from nucleus; P:sister chromatid cohesion; P:cell adhesion; F:zinc ion binding; P:photomorphogenesis; P:defense response to fungus, incompatible interaction; P:seed germination; P:embryonic pattern specification; P:regulation of flower development; P:leaf morphogenesis; P:primary shoot apical meristem specification; P:maintenance of meristem identity; P:trichome morphogenesis; P:seed dormancy process; P:sugar mediated signaling pathway; P:vegetative to reproductive phase transition of meristem; P:regulation of G2/M transition of mitotic cell cycle; P:histone monoubiquitination; P:glucuronoxylan metabolic process; P:cell growth; P:histone methylation; P:protein deubiquitination; P:protein desumoylation; P:lipid storage; P:histone H2B ubiquitination; F:protein homodimerization activity; P:actin nucleation; P:xylan biosynthetic process; P:regulation of cell differentiation; P:positive regulation of transcription, DNA-templated; P:floral organ formation; P:developmental growth; P:cotyledon development; P:hydrogen peroxide biosynthetic process; P:response to freezing; P:cell division	E3 ubiquitin- ligase BRE1-like 1	gcctgtccaattgtctcaatttcagataagtatgcctcattttcttcatttttggatttcagaacatcagaaagtctcaaaatatcccttttggaagcttcaaatttctgtctcaagtcagcaatctcagcttcagcagcagctagcctttgttgagaaatagcctcagcttcgtttgctctcttaacccgtaattccaagttgcgttcgtcaagagaggacttcaaactttcaacatgagcccatgccttgcattctgaatctctagcttccaatacatcccttgaatcagtcaactcacgtctatacatttccaaaatcagatttaactctgactcgctttcctttaaatcttggaccacaacattcaacttttgtatctcagcgtcttgatctttggatctggcagataaagtctcacactctttcaccttcctatcaaggatgctggatagagactgcacatcagccttcaaagaatgaaaatcagaagcagcctctttgtatttacgtaattgagcttgcatggtgcccattttctcaggaaatgatgaaaccaaagctttaaattctttaatgatttcttttcttcctggttctcttgatgcctcttcgagcttggcttcaatcatttttctttccccaatctgtttctgtatttctgcacctagatcagaaattctagattcaacaactgcagaagatcttcgaaaaacatcagcaatgtcactcttgacattaagctccctctccctccacacaagattatccttctcagcctgtagtttctcaaataaggcctggcactcaaaaacttctgactttgatttttctatttgatctctcaccaagagataggcttgggaagaagaaatacacatcacattcttaagcacgttctgcaaactagataactgctgtaatatttttagcctttcttcatgaaggcctttgatgtccattagtcgagatgaagcttggtccattagatccttgagagtagactccatatcttgcagatctttttgcttatctcttaccctatcaacatgcttgttcccaacatttagaactggggaaactgtgccttttgcggtagtaactgtctgttttagttgacaatcactgtcttctaattcaccaactacagtttttaactcccctttcaaacgtttaagctcagctttattctttgcatccaagtcacggtggctctgcagttcccttgccaatgttctgtgcttcaaaaacatatcgataaaggccaatctcaagttcttaacttcatttttaaagtcagtcgatgtcttctgcctacttgtgccatcttctggaagctctttcacaagtgcatcatacaatgcatccttcacacgccactggttgtcannnnnnnnnnnnnnnnnnnnnnnnnnnnnnatctgcttgtgcaagacggttaagaaaagcatcctgcaatgcagatgaagcgccatcttccatgatggaaatgtctttagcatctttctgactgttcgattctcttgtacggatggaacaagattccaagtcattaaccatctcttcccaagacttattgaccactgttaatatggaatcatatgccttttgtttgtccttcatttgagaaaatttattctcaagaatagagtgctccatcttctgagtctctaacttccgcgatagattttgattttgaacttgcatgacagtaatgttaagctttttgtcctcagaaatgggcaaaatgggctgcttcttagcagtagcagccatgggcgataaggagttaaagtgacgccgttttcgatcagactcacctgtgctccccattggaaaccctagaacccgcaaaacttccactcacattacaccagacacacccccacaaaagaaaaacggccccaattcaatcaatcccttttatacaacagctaggcaggcacaccatcaaaccctaaaaattccagcacaaaccctagctggaaaaagc	1993	GO:0009909-IEA GO:0010413-IEA GO:0010014-IEA GO:0016049-IEA GO:0019915-IEA GO:0006396-IEA GO:0016926-IEA GO:0010090-IEA GO:0006513-IEA GO:0003002-IEA GO:0045010-IEA GO:0006406-IEA GO:0045492-IEA GO:0045893-IEA GO:0048366-IEA GO:0033523-IEA GO:0010228-IEA GO:0010388-IEA GO:0010389-IEA GO:0010182-IEA GO:0009793-IEA GO:0033043-IEA GO:0048449-IEA GO:0051301-IEA GO:0046872-IEA GO:0010431-IEA GO:0007062-IEA GO:0008270-IEA GO:0010072-IEA GO:0009640-IEA GO:0010390-IEA GO:0010074-IEA GO:0009880-IEA GO:0000956-IEA GO:0007346-IEA GO:0009845-IEA GO:0009965-IEA GO:0000278-IEA GO:0050665-IEA GO:0009817-IEA GO:0048589-IEA GO:0005739-IEA GO:0045595-IEA GO:0016571-IEA GO:0050826-IEA GO:0010564-IEA GO:0016579-IEA GO:0042803-IEA GO:0007155-IEA GO:0010162-IEA GO:0004842-IEA GO:0009933-IEA GO:0048825-IEA	regulationofflowerdevelopment-IEA glucuronoxylanmetabolicprocess-IEA meristeminitiation-IEA cellgrowth-IEA lipidstorage-IEA RNAprocessing-IEA proteindesumoylation-IEA trichomemorphogenesis-IEA proteinmonoubiquitination-IEA regionalization-IEA actinnucleation-IEA mRNAexportfromnucleus-IEA xylanbiosyntheticprocess-IEA positiveregulationoftranscription,DNA-templated-IEA leafdevelopment-IEA histoneH2Bubiquitination-IEA vegetativetoreproductivephasetransitionofmeristem-IEA proteindeneddylation-IEA regulationofG2/Mtransitionofmitoticcellcycle-IEA sugarmediatedsignalingpathway-IEA embryodevelopmentendinginseeddormancy-IEA regulationoforganelleorganization-IEA floralorganformation-IEA celldivision-IEA metalionbinding-IEA seedmaturation-IEA sisterchromatidcohesion-IEA zincionbinding-IEA primaryshootapicalmeristemspecification-IEA photomorphogenesis-IEA histonemonoubiquitination-IEA maintenanceofmeristemidentity-IEA embryonicpatternspecification-IEA nuclear-transcribedmRNAcatabolicprocess-IEA regulationofmitoticcellcycle-IEA seedgermination-IEA leafmorphogenesis-IEA mitoticcellcycle-IEA hydrogenperoxidebiosyntheticprocess-IEA defenseresponsetofungus,incompatibleinteraction-IEA developmentalgrowth-IEA mitochondrion-IEA regulationofcelldifferentiation-IEA histonemethylation-IEA responsetofreezing-IEA regulationofcellcycleprocess-IEA proteindeubiquitination-IEA proteinhomodimerizationactivity-IEA celladhesion-IEA seeddormancyprocess-IEA ubiquitin-proteintransferaseactivity-IEA meristemstructuralorganization-IEA cotyledondevelopment-IEA	9.87024	11.9512	14.8715	11.2316	0.244378	2.3869	2.71555		11.0915	10.8845	9.33905	10.0141	2.8251	2.03719	2.07511		1.63279	0.570132	0.645914	0.420352	0.0390168	0.371946	0.196037		0.188572	0.229344	0.33642	0.237231	0.268314	0.314239	0.0581925
Dhingra_Pear_16_GATCAG_L001_R1_001_paired_trimmed_paired_merged_contig_132790	[INTERPRO, NO-BLAST]	---NA---											Dhingra_Pear_16_GATCAG_L001_R1_001_paired_trimmed_paired_merged_contig_132790	[INTERPRO, NO-BLAST]	TRUE	[INTERPRO, NO-BLAST]	TRUE	1		---NA---	ctttaatattttcttcacctttcatatataaaaatctctcaatatggaaagtttagttgagcaaatttaataagaggggaaaggacattatttgttacctatgagaaagagagtgatttccgttatatctttatttccaaaactccaaacacttgagtttatttttacttacggtagaaatcccacaagtttaaggtggtttgtctttatatgatctccatttcttttcc	230			0	0	0	0	0	0.0730204	0.0547653		0	0	0	0	0	0	0		0	0	0	0	0	0.0730204	0.0316187		0	0	0	0	0	0	0
Dhingra_Pear_16_GATCAG_L001_R1_001_paired_trimmed_paired_merged_contig_132791	[INTERPRO, NO-BLAST]	---NA---											Dhingra_Pear_16_GATCAG_L001_R1_001_paired_trimmed_paired_merged_contig_132791	[INTERPRO, NO-BLAST]	TRUE	[INTERPRO, NO-BLAST]	TRUE	1		---NA---	aatctcagatcaggataaggattcgcaggcgagacagatattgaattaacagaggaaggaagaagtaaggcaagggagctgttgagatggtacgaatgggtatgccatccgtggatccatatgcattgtataagaagggacatagaaggggctgctagtagtaggatgcatagagggactttagtctcatattcatgccgctgcttaactatgagta	217			0	0	0	0	0	0	0.0386974		0.217317	0	0	0	0	0	0		0	0	0	0	0	0	0.0386974		0.217317	0	0	0	0	0	0
Dhingra_Pear_16_GATCAG_L001_R1_001_paired_trimmed_paired_merged_contig_132792	[INTERPRO, NO-BLAST]	---NA---											Dhingra_Pear_16_GATCAG_L001_R1_001_paired_trimmed_paired_merged_contig_132792	[INTERPRO, NO-BLAST]	TRUE	[INTERPRO, NO-BLAST]	TRUE	1		---NA---	ttctgaaattcagcctggacaaaagacatgagaaaaggtcagagagtagttgcagactataaaattctttaaggaatcattttcaacaggaggaagaaatctttaaaagtaaaaggctgtaaccatttcaagaaaagcacacaaaagaaagagccccaaaaataagacagaaggagtaacagaaacagaagctcacggtccattctcattcataaaaacaggttaaggattggggggaagaaattgcctgtcttcccttatacattcatgagagcaatgcatcattctatacaactagaacttacatataatgttttgggtttgtgcaaaaataatcacaatcagaaaattctgcatcaatttgagctgcattataacattataacaaaactacatggtctaagtaacattatcagattgaaccagatcaaatgatccacctgaagctgccaaat	455			0.310969	0.0986299	0.239256	0.10098	0	0.0461392	0.0276835		0.207287	0	0.230529	0	0.0461392	0.0830506	0		0.175139	0.0986299	0.119836	0.10098	0	0.0244146	0.0159831		0.207287	0	0.115268	0	0.0332715	0.0422873	0
Dhingra_Pear_16_GATCAG_L001_R1_001_paired_trimmed_paired_merged_contig_132793	[INTERPRO, NO-BLAST]	---NA---											Dhingra_Pear_16_GATCAG_L001_R1_001_paired_trimmed_paired_merged_contig_132793	[INTERPRO, NO-BLAST]	TRUE	[INTERPRO, NO-BLAST]	TRUE	1		---NA---	ttggtaagttgtcatgtgtaggggggagaaatgcagtagaacattattagatttctccatttggttttctcaagaaagccttcgctttttcatgtaccttttttctcctttggacctaagttcgacccttgtacttccatagtctagagaatcattaagtatggagggttattcgggttaagtaaaaagatgttaatggttttca	205			0	0	0	0	0	0	0.0204813		0	0	0.254619	0	0.0409626	0.0204813	0.0204813		0	0	0	0	0	0	0.0204813		0	0	0.254619	0	0.0204813	0.0204813	0.0204813
Dhingra_Pear_16_GATCAG_L001_R1_001_paired_trimmed_paired_merged_contig_132794	[BLASTED]	PREDICTED: uncharacterized protein LOC103436000											Dhingra_Pear_16_GATCAG_L001_R1_001_paired_trimmed_paired_merged_contig_132794	[BLASTED]	TRUE	[BLASTED]	TRUE	1		PREDICTED: uncharacterized protein LOC103436000	ctatacttggatcggagatcttcaatttcagattcacgcttagccttaagatcatcttagtcttatattgtctttctacctcttctcgtatggtgtcctcattaacattggaagatcttgaactttgactaaacacttgagatggagttatatccgttccatacattcgaacacgttcatgtgcattaggtcccataactctagtaaacacctcttctcgataatcctcatcttgctcatgctcttccctttcttccaagcattgattaaattgattcaagctaagaattaagcacccttga	302			0	0	0.360469	0	0	0	0.125126		0	0	0	0	0	0	0		0	0	0.180548	0	0	0	0.0868235		0	0	0	0	0	0	0
Dhingra_Pear_16_GATCAG_L001_R1_001_paired_trimmed_paired_merged_contig_132795	[BLASTED, MAPPED, ANNOTATED]	disease resistance RPP13 1											Dhingra_Pear_16_GATCAG_L001_R1_001_paired_trimmed_paired_merged_contig_132795	[BLASTED, MAPPED, ANNOTATED]	TRUE	[BLASTED, MAPPED, ANNOTATED]	TRUE	1	C:membrane	disease resistance RPP13 1	agctaccctcgattgctcgtgatcttccaacctgcttactacaatacatgaggcaaaagggacgcgaatcacagaacattggccactctactaggacgaaggccaattcagcagaatggatctttttggtcaccagcctctgcttagaaattgtatcagctgcttgtgatcaggcttcctcgccaagcaagcccggctatgcactttctggtatgctcttggctattgcagctgtactcatttgcatatgggagctcattcacaaagggagagaagaaaactttgtgcggaggaagcagcaggggatacggtcatggatttactacatgcttttgggttctctccctaatatttacggcttacttggtggtatcactcagtttgttttttcaacagttcaatatgcttacgtaatccagc	420	GO:0016020-IEA GO:0016021-IEA	membrane-IEA integralcomponentofmembrane-IEA	0.109431	0	0.268022	0	0	0.0399873	0.0999683		0	0	0.124278	0	0	0.00999683	0		0.109431	0	0.268022	0	0	0.0264491	0.0360441		0	0	0.124278	0	0	0.00999683	0
Dhingra_Pear_16_GATCAG_L001_R1_001_paired_trimmed_paired_merged_contig_132796	[INTERPRO, NO-BLAST]	---NA---											Dhingra_Pear_16_GATCAG_L001_R1_001_paired_trimmed_paired_merged_contig_132796	[INTERPRO, NO-BLAST]	TRUE	[INTERPRO, NO-BLAST]	TRUE	1		---NA---	gggttgatttgggatcaacaaccctgcatgcattgtgctttgagatatgaagtttgattgtttgaagaagtatatctgtgtttcaaatattcaattctaccaaaattctcttggacacactgagttgatgtcttccaaaattttctcaatggtgaaactgatactttcaggataacgtgaatgatgcaatatattgatatgtgtttaaagatgtgagtaatgcaattctactttccacaactatattgatattttctaaaaactataagtagaatttgttgttaa	285			0	0	0	0	0	0.0147322	0.0147322		0	0	0.19737	0	0	0.0147322	0.0294644		0	0	0	0	0	0.0147322	0.0147322		0	0	0.19737	0	0	0.0147322	0.0294644
Dhingra_Pear_16_GATCAG_L001_R1_001_paired_trimmed_paired_merged_contig_132797	[INTERPRO, NO-BLAST]	---NA---											Dhingra_Pear_16_GATCAG_L001_R1_001_paired_trimmed_paired_merged_contig_132797	[INTERPRO, NO-BLAST]	TRUE	[INTERPRO, NO-BLAST]	TRUE	1		---NA---	ggacgtgtagagagcaaattttttgatctgaacctttaccaggtttcaaagtttggttgttgacgggggtgagtggcgttttgaggcgtacgtgttggtgcggctagggtaatcgaggtgtggtactgcaactaaagaagagatcgctggttcgttttgaaaacatattgacaatccttcttctgaaaattaaaaaagactttggataatattaggagttaattaggaatagtatagtgggtggagaaagggattccgtggagataacattttaaattttta	282			0	0	0.169442	0	0	0	0		0.314993	0	0	0	0.0297778	0	0.0297778		0	0	0.169442	0	0	0	0		0.158396	0	0	0	0.0297778	0	0.0148889
Dhingra_Pear_16_GATCAG_L001_R1_001_paired_trimmed_paired_merged_contig_132798	[BLASTED, MAPPED, ANNOTATED]	probable E3 ubiquitin- ligase XERICO											Dhingra_Pear_16_GATCAG_L001_R1_001_paired_trimmed_paired_merged_contig_132798	[BLASTED, MAPPED, ANNOTATED]	TRUE	[BLASTED, MAPPED, ANNOTATED]	TRUE	1	P:metabolic process; F:zinc ion binding; C:integral component of membrane; F:ligase activity	probable E3 ubiquitin- ligase XERICO	tctctcttcctctcttaagaaaatagcagaagcactgtctcaaatggggctctcgaatttcccaagtgcagcagagggcgtgctgccattgctagtaatgaacacagttttttccgtggctctgctaaaaaacatggcaagatctgtgcttcaagtgatgcgtgccaatatcaattcccacactttcgacgagaacccagatgggtgtcctgagg	215	GO:0008152-IEA GO:0008270-IEA GO:0046872-IEA GO:0016020-IEA GO:0016021-IEA GO:0016874-IEA	metabolicprocess-IEA zincionbinding-IEA metalionbinding-IEA membrane-IEA integralcomponentofmembrane-IEA ligaseactivity-IEA	0	0	0.261789	0	0	0	0.0390574		0	0	0	0	0	0	0		0	0	0.261789	0	0	0	0.0390574		0	0	0	0	0	0	0
Dhingra_Pear_16_GATCAG_L001_R1_001_paired_trimmed_paired_merged_contig_132799	[BLASTED, MAPPED, ANNOTATED]	phosphate transporter PHO1 homolog 1-like											Dhingra_Pear_16_GATCAG_L001_R1_001_paired_trimmed_paired_merged_contig_132799	[BLASTED, MAPPED, ANNOTATED]	TRUE	[BLASTED, MAPPED, ANNOTATED]	TRUE	1	C:trans-Golgi network; C:plasma membrane; C:integral component of membrane; P:galactolipid biosynthetic process; P:negative regulation of transcription, DNA-templated	phosphate transporter PHO1 homolog 1-like	cttattacaccaactttggaacgagctttcaacaagattcctcctcttggaaacatttgtttcgaaaatgcctaaacatcgaattctatatgcagctgttgccaatgatgcatcagtcctgatcatccacttcatgaaaaggcagtggtactgtcttaactgctctaaacttgcctgcattgttcagatgttcattctctaacctgaaaaagttccacaaccctcttctgacgacttcaagagctgccaaaaacagcccggttaccctgtaatctacatgtccaaaacttgaatggagaacagtttgcatccaagctagcctgagaataaggttcaatcccattgagatgtagtatatgaactttcggcgaatcattaattcgttcctaagcaaaggattcttggaattcatttgtagcaaaccccaatcctttacaaagtcccaatacaattggtaaattgttgcgaaagtcgatatgatcacaacaagacagagccacccaatgctcccttctttctcataagctactttagctactgctgctaacattgctgacacatatttgcctagattcacaaggtggcttgtctgtccctcatcaaaccaccgccgagcacactgcattgctctccagtaataaggtaggaaggacacggcataagcaagatctcggtaatgccccgccctcatgcagtagccatagtcctgagttttgtagctcccggttatgtagtaacacgccacatactcgaggttcctaagcatcggaacctgactacaaagttgatctgccataaagaagtccagcatgacaaccttgtacagaggcgacagaatgatatttcttaggacacgaagaaggcggaaacggcttgatcggtaaatgatgttgaaggggcacacaagtagtactaaaaacatcaacaaaagaaggccaggaatttcttgaacttgggcatatgagtagccttttgttagcagtaacaaatgaacacacatgactccgaccacagtagtcaacgacatggtgcagatcaagaacacatctctgtactttagctccttcgtctgggacagttcaaagatgaaactgtaatttatacgcgcctttctccacgcgaatatgttgcagccgtataagaagaagtgtagaaacagtaggctgaacatgctaagtacagggtaggcagtttccatgtagactgaatttggctgccgtttgtacaatcccgtaatatgagccataatgacatatccagttaagagtgcgataaaacatcccgtaaataaaccaatgaaaaacgttacagaatgtgattctttacgctcagtcggtttaagatacttcatggcctttcgccggtcttcttcagcaaggtgtttggtgaaaagctcctcaacttcatctcctaagttcatcaccttatccgagctgttgaaataggaactctccacaacttttagataaatcggaagaacttgttttccagtgactttgtcaaacttctttaaaatctttataaaagcaagcatgttcaagttcctgtaagttttgaggtatcccaaccctttgtagagctcgacgaaagctccttggatcattttttccgcatgatgcaacttagttttgttgatgtgcagcttaccaccgtctgcgccgcattttttcgaggactgattcaccagatcttcccaaactatgtaactgatcgctgagaaagtgcgcgacggggttgttagaggaatgtttatcttcaagttcttcccctggaagctgaaagaacgacttgacatgctccttagctttccactatcttcacttttcgttctaattgattgtcccaattcaccggatatcgtgccttccgagtatgccacttcatttttctccaagtcttctgtgcagtcttgcagctgttcttgctctgttttatccttaacagaatcctcatcagatgtgaaggagcctgacatggaaatatcctccttggaattcagcgcaaaagctcctttgccgcgctgtttcttgaaggcggttttgagctcaatgagtatgtccgtttgtttcttcaaggactcccctctctccatgaactctttctcctttgttctgaaaaactgattcaccttgttgagctgaaggtcgaggaatgagaaaaactctttcgcagcattagtatcagcaaactgctctaacaattcagtctcatacatgtctcccttgcttgctgatgaggcaagcttcttgtgaacatgtatgaggtcatgttctctatgtggatggccaaaaggagtgaacttcctaatggaagtgatgagagtgtcggataaagacgtgctattttggtgattagtaggtgagtttttgttgttgttagagttaaggagattgatttttttgaggtccttcttgagctgccagtaatcgacgaatgcatccttccattcagggatgagctgcccttcgaattgcttggagaacttcaccattttctctctttgagttttgagttctgagttctgagagagaaggatgacgaagaagctctagctctcgttgttatttatgggggttggaaaaaaaggaactttttatcgatatctcgtaccaaattccctaagagcacattctaaaatatcctttgcttttataccatcaccatatgcttccgccacttgaaagggtatagtaaccagcttcaccggaaagtaaaccgaattgccaccggatgctacgactatctcggccaacttgtgctcatgaagattttaaaatggtgggaatttagagtggcatggagaggggaacaaattcaa	2818	GO:0005802-IBA GO:0016020-IEA GO:0019375-IEA GO:0016021-IEA GO:0045892-IEA GO:0003674-IEA GO:0005886-IBA	trans-Golginetwork-IBA membrane-IEA galactolipidbiosyntheticprocess-IEA integralcomponentofmembrane-IEA negativeregulationoftranscription,DNA-templated-IEA molecular_function-IEA plasmamembrane-IBA	0.139547	0	1.38197	1.89837	0.00148995	0.452944	0.0208593		0	0.0175333	0	0.0322812	0.00595979	0.00297989	0.0119196		0.0134221	0	1.35213	1.53378	0.00148995	0.232866	0.0165913		0	0.0175333	0	0.0161789	0.00297989	0.00297989	0.00595979
Dhingra_Pear_16_GATCAG_L001_R1_001_paired_trimmed_paired_merged_contig_1328	[BLASTED, MAPPED, ANNOTATED]	dehydrodolichyl diphosphate syntase complex subunit NUS1 [Populus euphratica]											Dhingra_Pear_16_GATCAG_L001_R1_001_paired_trimmed_paired_merged_contig_1328	[BLASTED, MAPPED, ANNOTATED]	TRUE	[BLASTED, MAPPED, ANNOTATED]	TRUE	1	P:protein N-linked glycosylation; P:response to water deprivation; P:response to low light intensity stimulus; P:dolichol biosynthetic process; P:endoplasmic reticulum unfolded protein response; F:dehydrodolichyl diphosphate synthase activity	dehydrodolichyl diphosphate syntase complex subunit NUS1 [Populus euphratica]	cctactccttcagagttatggattttcaaatggaaatgcagagggtgtccttttgtgctgctcaaattggcaatcttgggcttgtgctcctatggcatattctacatctttttgttagcatatggtactttctattagatttagcttttgtgttcgaaagctatcttatttctggtggagtactcaagaactacaaaacccttgatttgggaaagctaaagtacctggctattgtgatagaaagtgaagaagcttaccaaacttcaaaagttattgagcttctgcagtggctagaagctattggcgtgaagcgtgtgtgcctttatgatacggaaggagttttgaagaaatcaaaaggagccatcttgaataaactgaagaatgcaacagaatttgaggatggtgatgaagggttacttgaccaaaagcgcatggctctggaattttc	448	GO:0008152-IEA GO:0019408-IEA GO:0030968-IEA GO:0009414-IEA GO:0009645-IEA GO:0006487-IEA GO:0045547-IEA GO:0016765-IEA	metabolicprocess-IEA dolicholbiosyntheticprocess-IEA endoplasmicreticulumunfoldedproteinresponse-IEA responsetowaterdeprivation-IEA responsetolowlightintensitystimulus-IEA proteinN-linkedglycosylation-IEA dehydrodolichyldiphosphatesynthaseactivity-IEA transferaseactivity,transferringalkyloraryl(otherthanmethyl)groups-IEA	24.4851	23.4156	22.2527	22.078	0.562322	9.39078	8.26613		26.8379	26.86	25.0308	27.483	11.5276	12.2211	7.87251		4.78846	3.10488	2.8538	1.64212	0.0743882	0.959387	0.33307		0.188759	1.39801	3.84856	1.60485	0.497424	0.276594	0.781371
Dhingra_Pear_16_GATCAG_L001_R1_001_paired_trimmed_paired_merged_contig_13280	[START, LINEAR, BLASTED, MAPPED, ANNOTATED]	pentatricopeptide repeat-containing mitochondrial	0.00197484	0.589396	8.2323e-10	0.0104269	0.0243013	2.54741e-22	0.908139	5.42591e-13	2.22085e-06		Dhingra_Pear_16_GATCAG_L001_R1_001_paired_trimmed_paired_merged_contig_13280	[START, LINEAR, BLASTED, MAPPED, ANNOTATED]	TRUE	[BLASTED, MAPPED, ANNOTATED]	TRUE	1	P:pyrimidine ribonucleotide biosynthetic process	pentatricopeptide repeat-containing mitochondrial	tttcctacaattattggcaacaatttactatttcattttccctcataaagcacaaaaagattacatacgaagaaaaaaactcaatgaggaactaggaggctattatcgtagcaaagatcctgcgaagactcgatggagattgaccgaggtaatttacaaattcggatgaaggtttacactggaagatacgagtgtgcgagccggatctcatatccaatcagcttcatcaaatcatacacttaggcatatccggtgctgtaattgagattaaacagccagtccctgcgattctctgaacccatcacaattttgaaccttttagccaaggtatccacatgatcgtcactctcgtagtcaagctctcgcctacatcttcttctgacccttttcagcagttctttccttggttcaaaaccagcatttaccatgtcatcaatcaccaagaccgcagcttttggatctctgttaatgagatgagcgtctacaagtaacgagtacgactttgcattgggtttgacgcccacactaaccaagtgctcaaatactcttgaagcttcaaaagtctgcttgtgctttccaaaagcatacatgagagcgttgtaagaatgtatatcaggggtcaattcaaatgtggaactaatcgcctcaaaggtctggtaagcacgctcgatctgccaggtatttgcacaacctaatattatgcaattcaatgcagcaacagatttgtatggagggtctgcacggctcaaattttctaattgataatacaccgagtccaaagttccaaaacctcccttggagcaggcaacaaccagcggatataatgaagtaaatggggagaatagttcatcttctgcttctttatcggaattaccataagcagactcatattcacgaagagtactaaaagctctttgtagactccccagcgatgcaagggcacacatcttcgcacagtaagattctggattagggaccttcttttggcgcaacgagcgtactaagattgcccatgatgcatcaagtaaagtagtactgtgtgtcctgccggcagttgcaagtgccgacacaagcagcccttcatctgcggaaagaaaaacaacaggtcttgcttgctcacccctagcaatccatttggccataaactccagggcatgaaatgctaatttgctattatcctcttgcagagcaacttctgcaatatggttgcacaagttccacggtgggcaaagagctttgttctgatccattgacttgcacttgtcgataatagaaaccaaaatatctagctttcccttactgacacagcctcgtacacattccctaaacaccag	1334	GO:0009220-IEA	pyrimidineribonucleotidebiosyntheticprocess-IEA	16.1284	10.6919	9.32746	11.4365	0.355659	2.89878	2.96803		22.5639	18.5819	9.40717	7.7464	3.81783	2.58089	1.4667		1.91307	0.940589	2.00928	0.435227	0.0175241	0.316328	0.23361		0.855086	1.52809	0.459709	0.372238	0.258549	0.48406	0.0834514
Dhingra_Pear_16_GATCAG_L001_R1_001_paired_trimmed_paired_merged_contig_132800	[INTERPRO, NO-BLAST]	---NA---											Dhingra_Pear_16_GATCAG_L001_R1_001_paired_trimmed_paired_merged_contig_132800	[INTERPRO, NO-BLAST]	TRUE	[INTERPRO, NO-BLAST]	TRUE	1		---NA---	ggtccccttgatcatgatttgcatcatcagtgggtggtggtggtgttgacgtcggccccggtggaggatcagattgtacatcttcaggagctgcagtttctggtggtggcaccacctcagtcggtggttcttcggcggacttctcaccttccggtgtcggtgcttgttctgcttcgggtggtgggtccgccttagtttccttctcgcctggtggtggggttgagtcagattctggtggcggcggcgcctcggacgacggaggcggtgcagtttcagcctttggctcctccacttgaggcggcggtgttggcggtgcaggcggcgggacaacctcatcgacgtaataa	347			0.296528	0.13415	0	0.378664	0	0	0		0.120087	0	0	0	0.0241998	0	0		0.14856	0.13415	0	0.378664	0	0	0		0.120087	0	0	0	0.0241998	0	0
Dhingra_Pear_16_GATCAG_L001_R1_001_paired_trimmed_paired_merged_contig_132801	[INTERPRO, NO-BLAST]	---NA---											Dhingra_Pear_16_GATCAG_L001_R1_001_paired_trimmed_paired_merged_contig_132801	[INTERPRO, NO-BLAST]	TRUE	[INTERPRO, NO-BLAST]	TRUE	1		---NA---	gtgatagctaccttcttctccgcctgcatcaacgtacaaagtttattcagcgaataatcacaggttgaagacatcatgcttaagaaatacattttacaagtgaactgttgatgatatcatagcatggaggggaagaggaatcatccacgaccgcatcagggtattaaagaacccggcctatatggcattctaccagccaaagttaaagttcaccccatctgattgccctgg	231			0.230849	0	0	0.224751	0	0.0727042	0.0363521		0	0	0.225961	0.20185	0.0908803	0.0545282	0.218113		0.230849	0	0	0.224751	0	0.0363521	0.0181761		0	0	0.225961	0.20185	0.0655347	4.90654e-18	0.0944456
Dhingra_Pear_16_GATCAG_L001_R1_001_paired_trimmed_paired_merged_contig_132802	[INTERPRO, NO-BLAST]	---NA---											Dhingra_Pear_16_GATCAG_L001_R1_001_paired_trimmed_paired_merged_contig_132802	[INTERPRO, NO-BLAST]	TRUE	[INTERPRO, NO-BLAST]	TRUE	1		---NA---	aaactgtatcaaaatattctagcatatattaattaatttagcttaacacgaagaaaaacatttggtactccatgaatttaaagaatttagcatgaacatgattaaattaagttaatattggtttcaatctcacagaaaaaaggaatgtaaactgagaccatggttcactagtagacaactagcaatgcagcaatcttattcttttagggggcgtttgttgcgc	223			0	0	0.252397	0.206035	0	0.0376562	0.0376562		0	0.239318	0	0	0	0	0.0188281		0	0	0.252397	0.206035	0	0.0376562	0.0188281		0	0.239318	0	0	0	0	0.0188281
Dhingra_Pear_16_GATCAG_L001_R1_001_paired_trimmed_paired_merged_contig_132803	[INTERPRO, NO-BLAST]	---NA---											Dhingra_Pear_16_GATCAG_L001_R1_001_paired_trimmed_paired_merged_contig_132803	[INTERPRO, NO-BLAST]	TRUE	[INTERPRO, NO-BLAST]	TRUE	1		---NA---	atatgatcaagggatatagttttattttcctgttctgttatttgacttatttctaagtggaacagtttttaatgtaatatatttcaatggtgtcacttgttcctttagtttcagcaatgcagatatgatcaagagatatagttctatagttttattagtttttttgttgttatttttaagtgggatagttttaaatgtaatatcttcaagttattcctttatggataaactatgctttagttttccgcatcctctctttcttctaatcattaaacaagctggaatctttattg	293			0	0	0.371541	0	0	0.0429898	0		0.160948	0	0	0	0.0143299	0.0286599	0		0	0	0.186093	0	0	0.0248202	0		0.160948	0	0	0	0.0143299	0.0286599	0
Dhingra_Pear_16_GATCAG_L001_R1_001_paired_trimmed_paired_merged_contig_132804	[INTERPRO, NO-BLAST]	---NA---											Dhingra_Pear_16_GATCAG_L001_R1_001_paired_trimmed_paired_merged_contig_132804	[INTERPRO, NO-BLAST]	TRUE	[INTERPRO, NO-BLAST]	TRUE	1		---NA---	aattcagaggcgaatattggtaaccttctcatggtgcgttcttcctttttcttatgatacgagctattaaaagtaccttatatgctgatatcaactattcttgtacgatttatgggtacagtatttcttgtgcacacggcatagtcagtaatatctatggtccagcctctggctattgcaatagtttcactgtgcttgtctttcttcctggtcttgaatgtgtttcctagttgtggtaaaatgatgacgagcttttattctttaggtttcatggacctataactatgctttttgacacttcatatttagtacaggagactaattatcacttgtaaaagatgtcgttctgatatcaaacgatagtatgcgactctggtgacagttact	387			0	0	0.426734	0.43807	0.0108493	0.0433971	0.0650957		0	0	0.13616	0.120484	0.0433971	0.0325478	0.0325478		0	0	0.252088	0.235073	0.0108493	0.0108493	0.0325478		0	0	0.13616	0.120484	0.0216986	0.0187915	0.0325478
Dhingra_Pear_16_GATCAG_L001_R1_001_paired_trimmed_paired_merged_contig_132805	[INTERPRO, NO-BLAST]	---NA---						0.000679086	0.539279	3.42685e-06	0.00749105		Dhingra_Pear_16_GATCAG_L001_R1_001_paired_trimmed_paired_merged_contig_132805	[INTERPRO, NO-BLAST]	TRUE	[INTERPRO, NO-BLAST]	TRUE	1		---NA---	atactctctgcaattgttactagttgcttgcaggttgagctaatgagctggagcatcaatcctagcatcgagtagtagccactcccctgcggcccaatctctccataacggactcttcctcgtcgattttgtcatcttatacggtaaatcgaagcgaagctgcctcaaggagcagcagcaggcctcgatcaaatccaccgtcgaagcctccctctccgcctccgctgccgatcttgtaatggtctaacgcattcgagttcatcccgtcttatgggttcttgcagaagctatgggtttttcttgggtgttgtggatctgggttcatacagtttggtgggttgagatggatttctgtggtttgaactttgaaccaactttcaatctttgcttcaattctttaaaattcatagattttaaagcatttttgggtgtttgcatatgggtgggttgccatgaatttctgttttagggcttaatgctagcaaggtaaagacttggatggcag	505			5.15232	5.01027	9.37331	9.87667	0.864677	9.15393	11.6565		4.51985	6.7555	6.4652	10.474	9.86064	9.38673	8.94608		0.964344	1.43212	2.63982	0.853756	0.23056	1.20269	0.800541		1.3995	1.03508	0.996766	1.35478	0.924036	0.879538	0.288492
Dhingra_Pear_16_GATCAG_L001_R1_001_paired_trimmed_paired_merged_contig_132806	[INTERPRO, NO-BLAST]	---NA---											Dhingra_Pear_16_GATCAG_L001_R1_001_paired_trimmed_paired_merged_contig_132806	[INTERPRO, NO-BLAST]	TRUE	[INTERPRO, NO-BLAST]	TRUE	1		---NA---	tcccctcaaggaaagatcctacacacggagatatatgagacagtacacaagcagaatgaaattatcacaaacagatacattaatctgtggaactaatgagaaatttctctactaacggaaactggtgggtaaaaaaattgtgtcgctttaaaactatgaaatccaaaggcttgccaaccaacatgacaacccaccataccccaacagataattcctatttctcccttcatctccgcggctacgccacataaagagttaacctaatctgcgttttaaatgccagaaaggaag	291			0	0	0	0	0.0144284	0	0.0432853		0.162055	0	0	0	0	0.0432853	0.0144284		0	0	0	0	0.0144284	0	0.0432853		0.162055	0	0	0	0	0.0249908	0.0144284
Dhingra_Pear_16_GATCAG_L001_R1_001_paired_trimmed_paired_merged_contig_132807	[BLASTED]	myb-related Myb4-like											Dhingra_Pear_16_GATCAG_L001_R1_001_paired_trimmed_paired_merged_contig_132807	[BLASTED]	TRUE	[BLASTED]	TRUE	1		myb-related Myb4-like	tctttactttttcataagactaactacttgtttccaccattgcaatgacgtgtcgaacttgaacaaattcgacgttacccttctataagtgtctggcagaaactacctaacgtgagttcaagatgtgaagctccatctaaccgccaaaagtctcaaaatgacttttgaatgtcgatgtagaatagattagtcaaactggaaacaagcaatctaggttgaacttgatcgatcacttgcaaaacgtaaggtgtttgggcagtagctctctaagcaattgggaagaatgtatgtataaattgtgtgtggatggtatggttgtctaggggtgggaacgggctgggccgggcccaagtttggagggacgggacctaacccggcccgttagtaacaggccggttcgcagctgcgcccttggttcctttttttttttttttttttt	439			0.234386	0.102225	0.476586	0.417571	0.00956417	0.0286925	0.0478208		0.107421	0	0	0	0.0286925	0.00956417	0.0382567		0.117427	0.102225	0.12216	0.261103	0.00956417	0.0165656	0.0344841		0.107421	0	0	0	0.0165656	0.00956417	0.0191283
Dhingra_Pear_16_GATCAG_L001_R1_001_paired_trimmed_paired_merged_contig_132808	[INTERPRO, NO-BLAST]	---NA---											Dhingra_Pear_16_GATCAG_L001_R1_001_paired_trimmed_paired_merged_contig_132808	[INTERPRO, NO-BLAST]	TRUE	[INTERPRO, NO-BLAST]	TRUE	1		---NA---	tacaagatagtgatttaaccatatgcactctaaattgaatattgtaaaactttttatgcaattgccggagaagtgcagaggctaaacgaggaagaacaaaaccgtagccctagaagaaaatgtaccacctcatgtgcacaaggcattggtatatattaccagagaaaaggggggataattaacatgaaattggaaaaacagaaacaaacaatcagatcatgccaaagaaaacatggtaattgatctgaattt	252			0	0	0	0.206021	0	0	0		0	0	0	0	0	0	0		0	0	0	0.206021	0	0	0		0	0	0	0	0	0	0
Dhingra_Pear_16_GATCAG_L001_R1_001_paired_trimmed_paired_merged_contig_132809	[BLASTED, MAPPED, ANNOTATED]	U-box domain-containing 4											Dhingra_Pear_16_GATCAG_L001_R1_001_paired_trimmed_paired_merged_contig_132809	[BLASTED, MAPPED, ANNOTATED]	TRUE	[BLASTED, MAPPED, ANNOTATED]	TRUE	1	P:calcium ion transport; P:Golgi organization; P:response to salt stress	U-box domain-containing 4	cggagctgtgggtgcggagggcgagctcgccgaggcgcatgtcgacgaccgaatcagtcaggttctcggagacaaaaggctcttggcgtgggtgcagaggacgaggtttgtgaagtttagggcttggagcttgccgacaatggcagagtcgacaaggctgctgttgcaacgtgaaagggagaaaggcaaagagaatacgagaggaaaagggagag	215	GO:0007030-IEA GO:0008150-IEA GO:0009651-IEA GO:0006816-IEA	Golgiorganization-IEA biological_process-IEA responsetosaltstress-IEA calciumiontransport-IEA	2.48782	0.641751	0.466788	0.611146	0.214816	3.61281	6.07343		1.12898	1.22274	0.504407	0.439954	7.03033	2.96836	1.50371		0.722841	0.375089	0.234192	0.611146	0.0976435	1.02948	1.07833		0.278308	0.266658	0.252731	0.439954	0.878791	0.597782	0.0704117
Dhingra_Pear_16_GATCAG_L001_R1_001_paired_trimmed_paired_merged_contig_13281	[BLASTED, MAPPED, ANNOTATED]	general negative regulator of transcription subunit 3-like isoform X1	0.00737595	0.515495	4.80914e-08	0.0134256	0.0123868						Dhingra_Pear_16_GATCAG_L001_R1_001_paired_trimmed_paired_merged_contig_13281	[BLASTED, MAPPED, ANNOTATED]	TRUE	[BLASTED, MAPPED, ANNOTATED]	TRUE	1	C:nucleus; P:regulation of transcription, DNA-templated	general negative regulator of transcription subunit 3-like isoform X1	gatagcatttggaacaaggtttacgatacggacaatgcgaaccagaaggagaagtttgaggcggacctgaagaaggagattaagaagctacagaggtacagggaccaaatcaagacttggattcagtccagtgaaatcaaggataagaaggtgagtgcctcttatgagcaggctctggtggatgctcgcaaactcattgagcgcgaaatggaaaggtttaagatttgtgaaaaggagactaaaacaaaagcattttctaaagaaggattgggccaacaacctaaaaccgatccgagggagaaggccaaatcagagacaagggattggataaacaacttggttggggagttggaatcgcagattgacagctttgaagctgagattgaagggctaactttcaagaaagggaagggcaggccacccagactgacccatctagagacttcaattactcggcataaggcacatataatgaagttagaacttatcttgaggctattggataatgacgagct	515	GO:0006355-IEA GO:0005634-IEA	regulationoftranscription,DNA-templated-IEA nucleus-IEA	11.4269	19.6389	19.1147	12.753	0.448402	4.99764	4.47586		17.807	18.4914	15.4175	14.8846	5.75585	5.46235	5.99228		2.66068	0.606221	2.95376	1.85605	0.0636751	0.749921	0.691929		1.90062	2.87549	2.27805	0.901708	0.530117	0.90906	0.459095
Dhingra_Pear_16_GATCAG_L001_R1_001_paired_trimmed_paired_merged_contig_132810	[INTERPRO, NO-BLAST]	---NA---											Dhingra_Pear_16_GATCAG_L001_R1_001_paired_trimmed_paired_merged_contig_132810	[INTERPRO, NO-BLAST]	TRUE	[INTERPRO, NO-BLAST]	TRUE	1		---NA---	ttttataaattctatgttgttgcaaatttcatccacttctgtgttgccaagagatggaaatttgattgtgattcttttctgatagttccgagcaagaaacctgagaacgagacccaataagaaaacaagtcttgagttttcatcggtcctgatcgtccttccaaaaagaagagatctctagaaaggagggcaaccgcatttcgaggaatgacatcgacaaatctaaaagagaagcagcttctgggtgtgaatcttgtacaa	261			0.189921	0	0	0	0.0160869	0.0482606	0		0.613475	0.613475	0	0	0.0160869	0.0160869	0		0.189921	0	0	0	0.0160869	0.0278633	0		0.613475	0.613475	0	0	0.0160869	0.0160869	0
Dhingra_Pear_16_GATCAG_L001_R1_001_paired_trimmed_paired_merged_contig_132811	[INTERPRO, NO-BLAST]	---NA---											Dhingra_Pear_16_GATCAG_L001_R1_001_paired_trimmed_paired_merged_contig_132811	[INTERPRO, NO-BLAST]	TRUE	[INTERPRO, NO-BLAST]	TRUE	1		---NA---	tttttctttttgataaatagcttcgctgagtctgtctaatctctttatcgcagttaactagttattgtttaatggagtagaaaacttattctaggaccatattttgctgtattcccactcaattgctgacctacatttcaggatgcataaatttgcattagtagtaatagatttttagttggccgacattagagctatggtgaagtgtcgtattatcaagaatgttggaagtcagtcttgttgtctgcctcttgtccttagtgtgattatttttaaaagtgtgccatcatcaacaaccttattattgtgttcaaatatttgtacagatagaagattgtcgtac	343			0.433983	0.135714	0.481476	0.133953	0	0.012241	0		0.121487	0	0	0	0	0.0367231	0.012241		0.0185973	0.135714	0.284426	0.133953	0	0.012241	0		0.121487	0	0	0	0	0.0212021	0.012241
Dhingra_Pear_16_GATCAG_L001_R1_001_paired_trimmed_paired_merged_contig_132812	[INTERPRO, NO-BLAST]	---NA---											Dhingra_Pear_16_GATCAG_L001_R1_001_paired_trimmed_paired_merged_contig_132812	[INTERPRO, NO-BLAST]	TRUE	[INTERPRO, NO-BLAST]	TRUE	1		---NA---	tcccacaacgtcccgtaaacacaccctgaaataatatttaaagcaacgcaagttagttagttcatgttcttcagaagccatcaacacaaaaatatcaaacttcatatgaaaatttgaggtgttctcgtttcatatgctataatggacgatgaaatattcttcgaggagtaatgttctctagtcaaactgttagcaacataagtaattgttatactgacaagagagcatttctcattgtttttcccaaagattgtgatacaaagcgaagaaaacttacggagatatacaactggaagtctct	301			0.152694	0.200983	0.174674	0.152644	0	0.0278981	0.0139491		0	0	0	0.45491	0	0	0		0.152694	0.200983	0.174674	0.152644	0	0.0278981	0.0139491		0	0	0	0.268488	0	0	0
Dhingra_Pear_16_GATCAG_L001_R1_001_paired_trimmed_paired_merged_contig_132813	[BLASTED, MAPPED]	DNA RNA polymerases superfamily [Theobroma cacao]											Dhingra_Pear_16_GATCAG_L001_R1_001_paired_trimmed_paired_merged_contig_132813	[BLASTED, MAPPED]	TRUE	[BLASTED, MAPPED]	TRUE	1	F:nucleic acid binding; C:nucleus; F:zinc ion binding; P:DNA integration; F:metal ion binding	DNA RNA polymerases superfamily [Theobroma cacao]	aaggccttgggaatttgacagatgcgtgatgcacgacggatggaaaaacacctatagctttatatttaatgatatcgaaatcacccttttgcctactagagaacaggttccaaagctttctcaaaacaaagggtcgactacattgttgaccatgacaaagttcatagaagaggcacaagaaatgggagttgtttatttgctagttagtaaggattgttctggttatatgtcaacaattcttatgcatgtacaaatgctgcttgaggagtttcaggatg	278	GO:0008270-IEA GO:0046872-IEA GO:0015074-IEA GO:0005634-IEA GO:0003676-IEA	zincionbinding-IEA metalionbinding-IEA DNAintegration-IEA nucleus-IEA nucleicacidbinding-IEA	0.178307	0	0	0	0	0	0.0302063		0	0	0	0	0.0151031	0	0.0151031		0.178307	0	0	0	0	0	0.0151031		0	0	0	0	0.0151031	0	0.0151031
Dhingra_Pear_16_GATCAG_L001_R1_001_paired_trimmed_paired_merged_contig_132814	[BLASTED]	E3 ubiquitin ligase BIG BROTHER- partial											Dhingra_Pear_16_GATCAG_L001_R1_001_paired_trimmed_paired_merged_contig_132814	[BLASTED]	TRUE	[BLASTED]	TRUE	1		E3 ubiquitin ligase BIG BROTHER- partial	gttcggaatccagaaacgagagggtttccgggctcacgtttcgccttgctgaacaaggacgctgccaacaagattaatcaaccaaacaaattagagctgaaacaagaatgaacacatcatacaagcagaaaattaagttggtattaacttcagtatttagagaaaaacaaagaaaagtcctaccctaatacgaaagctgagaagattaacacaatcta	218			0.48923	0	0.219186	0.210761	0	0.13482	0.01926		0.216321	0	0	0	0.0770398	0.0385199	0.0577799		0.48923	0	0.219186	0.210761	0	0.0770398	0.01926		0.216321	0	0	0	0.0385199	0.01926	0.0333592
Dhingra_Pear_16_GATCAG_L001_R1_001_paired_trimmed_paired_merged_contig_132815	[INTERPRO, NO-BLAST]	---NA---											Dhingra_Pear_16_GATCAG_L001_R1_001_paired_trimmed_paired_merged_contig_132815	[INTERPRO, NO-BLAST]	TRUE	[INTERPRO, NO-BLAST]	TRUE	1		---NA---	agcgcccgctaaagaaaccaaacttgattgaggatgaagacaggaagctgatcctggtcccgccgccaccggaggagctgtactcttgtggaaaactcatatgggaatggtacgcttgcgaagaggaggaccacgaggacgagtcgccctccaacaccgtctattacgttctcgagtcccaccattatgctatcaaggctgtggaagctgaatatgaagaaataatgagacgaaagggtttaccaaaatgaatgatgatacaaaggt	267			0	0.174344	0	0	0	0	0.0157254		0	0	0	0	0	0	0		0	0.174344	0	0	0	0	0.0157254		0	0	0	0	0	0	0
Dhingra_Pear_16_GATCAG_L001_R1_001_paired_trimmed_paired_merged_contig_132816	[BLASTED, MAPPED]	transcription factor bHLH18-like											Dhingra_Pear_16_GATCAG_L001_R1_001_paired_trimmed_paired_merged_contig_132816	[BLASTED, MAPPED]	TRUE	[BLASTED, MAPPED]	TRUE	1	F:DNA binding; F:oxidoreductase activity; F:2-alkenal reductase [NAD(P)] activity; F:protein dimerization activity; P:oxidation-reduction process	transcription factor bHLH18-like	gcatcacagaaaatgtttcaccaaaaccttgttcttcctcctcccagattctttcttttgagaacttgaactcaccactgccttccaaccctcaaaagttttgtaataaattcgagcctgcgttgaagtcaaaggatgaggcaccttcccaaattaacatgcagttttcacatgctccagactatgaagcaaaaggccgtagccagggcactaagaggccttgcccaacaagtagaacaccttcacatgctcaagaccacataatggctgaaagaaagcggag	283	GO:0003677-IEA GO:0032440-IEA GO:0016491-IEA GO:0046983-IEA GO:0055114-IEA	DNAbinding-IEA 2-alkenalreductase[NAD(P)]activity-IEA oxidoreductaseactivity-IEA proteindimerizationactivity-IEA oxidation-reductionprocess-IEA	0	0.213766	0	0	0	0.0148363	0.0741815		0.35523	0.363184	0	0	0.0296726	0	0		0	0.213766	0	0	0	0.0148363	0.0392531		0.17863	0.181997	0	0	0.0296726	0	0
Dhingra_Pear_16_GATCAG_L001_R1_001_paired_trimmed_paired_merged_contig_132817	[INTERPRO, NO-BLAST]	---NA---											Dhingra_Pear_16_GATCAG_L001_R1_001_paired_trimmed_paired_merged_contig_132817	[INTERPRO, NO-BLAST]	TRUE	[INTERPRO, NO-BLAST]	TRUE	1		---NA---	gaagacaacgagggggagggagaaacagacagatagatataatgacaaaaattcttcctctacatcgactgatttttatcgtaggtttcaaatcatttgcatcggtgcagtcagtggagataaatgttgtcacatcccggctcgggtccccaccacatcccaggcttggatctactgtaacacggtattgtctgctttgggccccgacca	210			0	0.715472	0.745924	0.466015	0	0.0999683	0		0	0	0	0	0.0199937	0.0399873	0		0	0.377535	0.0351571	0.234305	0	0.0720882	0		0	0	0	0	0.0199937	0.0199937	0
Dhingra_Pear_16_GATCAG_L001_R1_001_paired_trimmed_paired_merged_contig_132818	[INTERPRO, NO-BLAST]	---NA---											Dhingra_Pear_16_GATCAG_L001_R1_001_paired_trimmed_paired_merged_contig_132818	[INTERPRO, NO-BLAST]	TRUE	[INTERPRO, NO-BLAST]	TRUE	1		---NA---	gtgaaaaccctactaaaattccgtagtctttactgtgtagctaaaggataagaatgcatatgttataacaactcatccataagaaaaagaaagtgagtacatcactgccagctcctgctacagatggaaactgtctgtgaaaacatcttctaaactttaagtaggatctactgagtacatatttaaatcaagtaacaagaatgcgcatgctatatcagctcagccaaaagtacaa	235			0	0	0.463241	0.195514	0.0178667	0.0178667	0.0357334		0.427788	0.664464	0	0	0.0536	0.1072	0.0893334		0	0	0.232023	0.195514	0.0178667	0.0178667	0.0357334		0.215117	0.0168569	0	0	0.0536	0.030946	0.0178667
Dhingra_Pear_16_GATCAG_L001_R1_001_paired_trimmed_paired_merged_contig_132819	[INTERPRO, NO-BLAST]	---NA---											Dhingra_Pear_16_GATCAG_L001_R1_001_paired_trimmed_paired_merged_contig_132819	[INTERPRO, NO-BLAST]	TRUE	[INTERPRO, NO-BLAST]	TRUE	1		---NA---	tggattgcatttctcagcttgctcagttcagtgatctttatcataatctttcacttcattagttgttctctgtacttcttgaacagatttctcttgcaatttgaagttcttagacctcaaaacttcgtcatgttcttatttttttcttatcataattcttctcttttttcttttcgaaacccaaacagaattctgagttatctggctg	208			0	0	0	0	0	0.0403718	0		0	0	0	0	0	0.0403718	0		0	0	0	0	0	0.0403718	0		0	0	0	0	0	0.0403718	0
Dhingra_Pear_16_GATCAG_L001_R1_001_paired_trimmed_paired_merged_contig_13282	[BLASTED, MAPPED, ANNOTATED]	general negative regulator of transcription subunit 3-like isoform X1	9.32467e-06	0.716128	1.38502e-09	0.000923773	0.00148629						Dhingra_Pear_16_GATCAG_L001_R1_001_paired_trimmed_paired_merged_contig_13282	[BLASTED, MAPPED, ANNOTATED]	TRUE	[BLASTED, MAPPED, ANNOTATED]	TRUE	1	C:nucleus; P:regulation of transcription, DNA-templated	general negative regulator of transcription subunit 3-like isoform X1	tcaatctcaaaattaggtcgatggatttcgttaactgaaatttgttcttgttggggcgcaaaataaaaaaaccctaaccgtagtggtgttgcaatcagattatccgatttggaaaatcagaggatgggggcgagtcggaagctccagggcgagatcgaccgcgttctcaagaaggtccaagaaggcgtcgacgtcttcgatagcatttggaacaaggtttacgatacggacaatgcgaaccagaaagagaagtttgaggccgacctcaagaaggagattaagaagctccagaggtacagggaccagatcaagacttggattcaatccagtgaaatcaaggataaaaaggtcagtgcctcttatgagcaggctctggtggatgctcgcaaactcattgagcgcgaaatggaaaggttcaagatatgtgaaaaggagacaaaaacaaaagcattttctaaagaaggattgggccaacaacctaaaaccgatccgagggagaaggccaaatcagagacaagggattggataaacaacgtggttggggagttggaatctcagattgacagctttgaagctgagattgaagggctatctttcaagaaagggaagggcagaccacccagactgacccatctagagacatcaattactcggcataaggctcatataatgaagttagaactgatcttgaggctattggataatgatgagctgagtcctgagcaggtcaatgatgtta	739	GO:0006355-IEA GO:0005634-IEA	regulationoftranscription,DNA-templated-IEA nucleus-IEA	13.8143	25.5321	25.3509	18.8378	0.36362	4.60206	4.0055		19.9979	22.496	19.1113	15.0638	4.25549	3.68165	3.13622		2.27166	1.13534	3.39089	0.474174	0.0738602	0.685258	0.47978		1.32357	4.36182	2.01291	1.25954	0.0892927	0.758631	0.0938747
Dhingra_Pear_16_GATCAG_L001_R1_001_paired_trimmed_paired_merged_contig_132820	[BLASTED, MAPPED, ANNOTATED]	leucine-rich repeat receptor kinase TDR											Dhingra_Pear_16_GATCAG_L001_R1_001_paired_trimmed_paired_merged_contig_132820	[BLASTED, MAPPED, ANNOTATED]	TRUE	[BLASTED, MAPPED, ANNOTATED]	TRUE	1	F:protein tyrosine kinase activity; F:ATP binding; C:plasma membrane; C:integral component of membrane; P:peptidyl-tyrosine phosphorylation; F:2-alkenal reductase [NAD(P)] activity; P:oxidation-reduction process; P:negative regulation of secondary growth	leucine-rich repeat receptor kinase TDR	aaacagcatcagcttaaaaagctggccatttgcacagatatccggtggaacgccgccgctgaggttgtttgtggagacatccacccatccgagcatcgagtttctccccaagctccggggaaggttgccggagaagtaattgttccacaaaagcagcgtctccagcgatggaagctctgcaattccgtcgggaacttcgccgactatctcgttgtaaaaaaggctgaggagtttaaggtttttcagctccgaaaaggtttgtgggatcgacccagaaatcagattgtcggaaagatccaagctttggagagctctgatgttgctgagctccgccggaatcgacccagaaagctggtttctgaagaggaagagggattcgagattgttgagatccccgagggattttgggatggcgccggagagatttgcataggcaatgtcgagatactggagttccgtcatgctccccaattgccacggaatgcttccgtggtaataattgtagccgatttccatgtgcgtcactgttttgagcttccccagttccggcggaatgcttccggtgatcaaattcccggcgagatgaataaactcaaggcggcggaaagcgccgtattccgccgggatcggtccccggaagtagcttccggctaaattgaggactttgaggttctgaagctctgaaatttcggcggggagcgacccgg	707	GO:0004713-IEA GO:0016491-IEA GO:2000604-IEA GO:0016020-IEA GO:0016021-IEA GO:0055114-IEA GO:0016310-IEA GO:0016740-IEA GO:0016301-IEA GO:0018108-IEA GO:0032440-IEA GO:0004672-IEA GO:0005524-IEA GO:0006468-IEA GO:0005886-IEA	proteintyrosinekinaseactivity-IEA oxidoreductaseactivity-IEA negativeregulationofsecondarygrowth-IEA membrane-IEA integralcomponentofmembrane-IEA oxidation-reductionprocess-IEA phosphorylation-IEA transferaseactivity-IEA kinaseactivity-IEA peptidyl-tyrosinephosphorylation-IEA 2-alkenalreductase[NAD(P)]activity-IEA proteinkinaseactivity-IEA ATPbinding-IEA proteinphosphorylation-IEA plasmamembrane-IEA	0.21586	0.192791	0	0	0	0.0356323	0.0950194		0.0667014	0.0698851	0	0.127724	0.0237549	0.0118774	0.0237549		0.131056	0.109967	0	0	0	0	0.0684886		0.0667014	0.0698851	0	0.0639642	0.0157124	0.00593871	0.0157124
Dhingra_Pear_16_GATCAG_L001_R1_001_paired_trimmed_paired_merged_contig_132821	[INTERPRO, NO-BLAST]	---NA---											Dhingra_Pear_16_GATCAG_L001_R1_001_paired_trimmed_paired_merged_contig_132821	[INTERPRO, NO-BLAST]	TRUE	[INTERPRO, NO-BLAST]	TRUE	1		---NA---	ttcatcaattaccgcatgcttttggtaagacaataatcggagactagtttatgatgcctgcattgatttgcagcttttagttcatctttacacactgtacaaatctattcccatataatcttttgccacctaatctaatctgatgttttaaggatttggttatgtcataagttcttatatcttaatttatgaagagcatataacgatccaaagctttaaattattatgatgtgtgtaagtgaactcttcaatttccttaatcgaaaatgtataatttcttaataaatgataatgtgtaagatgcttgtcttttatatttattagcagttgaactggaatcttatataattgcaggaggagggcactctgactcacatg	378			0.393799	0.320084	0	0.173805	0	0.0888607	0.055538		0	0.533318	0.148811	0.250238	0.0444304	0.0444304	0.0111076		0.0168754	0.320084	0	0.173805	0	0.0587759	0.040049		0	0.344003	0.148811	0.250238	0.0444304	0.0444304	0.0111076
Dhingra_Pear_16_GATCAG_L001_R1_001_paired_trimmed_paired_merged_contig_132822	[BLASTED]	PREDICTED: uncharacterized protein LOC103928957											Dhingra_Pear_16_GATCAG_L001_R1_001_paired_trimmed_paired_merged_contig_132822	[BLASTED]	TRUE	[BLASTED]	TRUE	1		PREDICTED: uncharacterized protein LOC103928957	ttattacatgtcaaccatgattgacaagttcaaatgtggaatcctacaagcaagaagctaaccccacgttagcgtacatgtatcagctacaagcctagaaaatgttcaaatctcaaacagcccaattgagctcctattttaattgaattcttccagttttggtggcatggacagtttcagcagaagaacagcactctttcttttctggttcatcatcgtctcgcttcagattccgaaaacaatcggggaagcgcaaccagaggttgaaaagaatgaggaagcagatcagcaaactgcttttggaagaacaatgcaagacacaatgtctatgctctatgatacaatctctgtcc	353			0.130201	0.127129	0.467836	0.610422	0.0118942	0.095154	0.047577		0.236091	0	0	0	0.0118942	0.0713655	0.0237885		0.130201	0.127129	0.276369	0.144388	0.0118942	0.047577	0.0314692		0.236091	0	0	0	0.0118942	0.0356827	0.0118942
Dhingra_Pear_16_GATCAG_L001_R1_001_paired_trimmed_paired_merged_contig_132823	[INTERPRO, NO-BLAST]	---NA---											Dhingra_Pear_16_GATCAG_L001_R1_001_paired_trimmed_paired_merged_contig_132823	[INTERPRO, NO-BLAST]	TRUE	[INTERPRO, NO-BLAST]	TRUE	1		---NA---	aagcacctctaaacataattaaaacaactccgtacgttcattccgcaggtgagtggagaagtaggtgatcgccatgcgtgcagaactggcaacgttgtttggtaatatcacgttcgaaacgaatccaggtgttttctttggggtgatgagttgacaagtacatgatcatacttgttcttgacacaatcatgctccggccggagtaccggcgaatctcccataagggctgggccggctggccatcaacttccccgtagggataaaggcagcaccacagttgtacgcgtaacatcttggaaccatcccgcacacgtatccaatgccccaatttgctgta	337			0.577652	0.450808	0.490048	0	0.012459	0.012459	0.0622948		0.12365	0	0	0	0	0	0		0.391328	0.0440754	0.28949	0	0.012459	0.012459	0.0329633		0.12365	0	0	0	0	0	0
Dhingra_Pear_16_GATCAG_L001_R1_001_paired_trimmed_paired_merged_contig_132824	[INTERPRO, NO-BLAST]	---NA---											Dhingra_Pear_16_GATCAG_L001_R1_001_paired_trimmed_paired_merged_contig_132824	[INTERPRO, NO-BLAST]	TRUE	[INTERPRO, NO-BLAST]	TRUE	1		---NA---	aaaagaaatttgagcctagaaacagaaaaaccgtacaatcctgcttgagttgtggccgccgaagcattgccgagaaacagagatccagccattcaaatcagcaaaaatgatggaaaaaacgactcaaagaatttccacaaagcaccacatagatcagaacagcaaccacaacccaaagaaagctagtgagatatgaccaatcaacaacaaggtcattgaaggcaaaaaaacccaccgaggacaaatctatggcaaaatggtgctgtgaacacctgagccggagctctacgtatctccgagaaaatcgcgtcaaaacgcgttaaaggcgagtgactgcaaatttgtaaatatgtggggtggaggaaagccggagacaggtgagaagcgtagggtgaagaaggaataaaaccatgtaggttgggga	424			0.342216	0	0	0	0.00990252	0	0.0297076		0	0.358928	0.124278	0	0	0.019805	0		0.202671	0	0	0	0.00990252	0	0.0171517		0	0.202052	0.124278	0	0	0.019805	0
Dhingra_Pear_16_GATCAG_L001_R1_001_paired_trimmed_paired_merged_contig_132825	[INTERPRO, NO-BLAST]	---NA---											Dhingra_Pear_16_GATCAG_L001_R1_001_paired_trimmed_paired_merged_contig_132825	[INTERPRO, NO-BLAST]	TRUE	[INTERPRO, NO-BLAST]	TRUE	1		---NA---	aattcacagaatacatatccttcaaaatcacaaatctttgtcaaagcgaaaagagttcagactacaaacttcctagctcagatattctatctaaatcagggaatattacaaagtttgatctcacagtagtttgtcagcatacatttggaccaatacctacttcaagaagtaagccgtgaagccctcctaagcagataaacttagcatacctgactggtgtttcatcatct	230			0	0	0	0	0	0	0		0.232054	0.232054	0	0.408358	0.0182551	0	0		0	0	0	0	0	0	0		0.232054	0.232054	0	0.204194	0.0182551	0	0
Dhingra_Pear_16_GATCAG_L001_R1_001_paired_trimmed_paired_merged_contig_132826	[BLASTED]	PREDICTED: uncharacterized protein LOC103438173 [Malus domestica]											Dhingra_Pear_16_GATCAG_L001_R1_001_paired_trimmed_paired_merged_contig_132826	[BLASTED]	TRUE	[BLASTED]	TRUE	1		PREDICTED: uncharacterized protein LOC103438173 [Malus domestica]	atcgagtacaggtttgagcgccttcctgcaacaagccaaccacgaatgcacgacattaacgaaagagcaaaaagctgaagctataaaaattgtccctaatcctgtaatcttgcagtaaaacacctcccccaaacaaaatttctaaactttaatgtggacgacttcacttctacgctcaattccgattcacacatataatcaacgatcaacacaacaaaaacattgctaatatcagctcaaaaatggtttctttccctatcagcatcgataatttgaacccgaaaacacaatgaaaaaac	299			0.165784	0.202327	0.376485	0.327302	0	0.0280848	0.0561695		0.454802	0	0	0	0	0.0280848	0.0280848		0.165784	0.202327	0.376485	0.164562	0	0.0280848	0.0280848		0.273793	0	0	0	0	0.0280848	0.0280848
Dhingra_Pear_16_GATCAG_L001_R1_001_paired_trimmed_paired_merged_contig_132827	[INTERPRO, NO-BLAST]	---NA---											Dhingra_Pear_16_GATCAG_L001_R1_001_paired_trimmed_paired_merged_contig_132827	[INTERPRO, NO-BLAST]	TRUE	[INTERPRO, NO-BLAST]	TRUE	1		---NA---	ctttttttttactttttaagtacattgatatttttatactgagagagtttggcaaagttacataataaacagcctaatttggtatattcgaatctaaaatctctcattttctttccaaataaagaataatatcattagacagtagtgctgtatcacatttcttttttactttactcttctgggtcaaacctttccccctctctctc	206			0	0	0	0	0	0.0203819	0		0	0	0	0	0.0203819	0.0203819	0		0	0	0	0	0	0.0203819	0		0	0	0	0	0.0203819	0.0203819	0
Dhingra_Pear_16_GATCAG_L001_R1_001_paired_trimmed_paired_merged_contig_132828	[BLASTED, MAPPED]	retrotransposon poly		0	0.0224035								Dhingra_Pear_16_GATCAG_L001_R1_001_paired_trimmed_paired_merged_contig_132828	[BLASTED, MAPPED]	TRUE	[BLASTED, MAPPED]	TRUE	1	F:nucleic acid binding; F:zinc ion binding; P:DNA integration	retrotransposon poly	ccaatgttttcattaccattatactccttgggattgacaaggttctgtagctcaggagtaatatgggcgtttgccccagtatcaagtaaccaggagccattttgctgacgattcagtgtggttggagatgaagccatagctgttagacagttggttgtaatacgaccttcgtaggctgcattcatgcgatgatagcaatcaagagcgggatgcccttctcttccacagatttgacaagttatacgaccaccacgggaaacagaccatgcagcgg	274	GO:0008270-IEA GO:0015074-IEA GO:0003676-IEA	zincionbinding-IEA DNAintegration-IEA nucleicacidbinding-IEA	0.362361	0	0	0.167685	0	0	0.0306472		0	0	0	0	0	0	0		0.18267	0	0	0.167685	0	0	0.0153236		0	0	0	0	0	0	0
