## Supplementary material for "Evidence for the Involvement of Vernalization-related Genes in the Regulation of Cold-induced Ripening in ‘D’Anjou’ and ‘Bartlett’ Pear Fruit": S2_Anj_Bart_Cold_RPKMs (part 38 of 255)

### Sheet: Mean_StdErr_All (continued)
SH3 domain-containing isoform 3 [Theobroma cacao]	Name	FRIGIDA 4a*																							Mean																Stderr
Dhingra_Pear_16_GATCAG_L001_R1_001_paired_trimmed_paired_merged_contig_132829	[BLASTED]	PREDICTED: uncharacterized protein LOC103941266											Dhingra_Pear_16_GATCAG_L001_R1_001_paired_trimmed_paired_merged_contig_132829	[BLASTED]	TRUE	[BLASTED]	TRUE	1		PREDICTED: uncharacterized protein LOC103941266	catgatcaaatgatcctcagttggatcaatggctcgctcacagcttctatgttatcaactgtggcaagcaagcgcacgtctcgagcaacttgggaagctttggagcagcgctatgcatcatcctctcaaaatcgaattctgtttcttcgcaacgaactgttgcaaaccaaaaaaggtgacctttcaattgctgattttcttgacaagatgaattctatttctgacaacctagccctagctggcaaaccagttgaagaggatgagcttgttcagattattctcaataatcttggacctgcttttgaaatgaccgtgaatgccgcacaagcacgtgattctcctatcacgtatcccactctggagtctctccttctcaccactgagagaaggatggcggagcaaattgttcaggtgacagacactgctccagttaatgtgtatgtggctgcaagaggacgtggtggacgtcttcgaggtactggacgaggcgctggaccgtccaaccgtggttcctctgtaaatcagagagggtttgtttctcgcaacaacaatgcccacagacaacaat	568			0	0.267469	0	0	0	0.0295681	0.0369601		0	0	0	0	0.00739202	0.0369601	0		0	0.0261504	0	0	0	0.0295681	0.0266523		0	0	0	0	0.00739202	0.0195575	0
Dhingra_Pear_16_GATCAG_L001_R1_001_paired_trimmed_paired_merged_contig_13283	[INTERPRO, NO-BLAST]	---NA---											Dhingra_Pear_16_GATCAG_L001_R1_001_paired_trimmed_paired_merged_contig_13283	[INTERPRO, NO-BLAST]	TRUE	[INTERPRO, NO-BLAST]	TRUE	1		---NA---	tctcaaaaaaagaagaatggtccatagcatcctcaatttcatgctccaagcaaggattcaacgttaactcaatatatcaaatccctctgcattgcagcagaaacacatacagaattgtctaaattaaaactccaaaacatttctctgtgttgcaaatgacacattgaaaggaaatctagcagaccagcgtcgctccccagtaatacgcttgatcaaacacatgttactgctttttctcttcagcttt	247			1.62189	1.90043	1.51566	0.582223	0.101992	0.526959	0.407968		1.75229	1.29646	1.09145	0.368293	0.747941	0.594953	0.237981		0.255789	0.739054	0.469274	0.323094	0.0294426	0.237981	0.0294426		0.433907	0.748531	0.227506	0.184584	0.0849933	0.186985	0.0899485
Dhingra_Pear_16_GATCAG_L001_R1_001_paired_trimmed_paired_merged_contig_132830	[INTERPRO, NO-BLAST]	---NA---											Dhingra_Pear_16_GATCAG_L001_R1_001_paired_trimmed_paired_merged_contig_132830	[INTERPRO, NO-BLAST]	TRUE	[INTERPRO, NO-BLAST]	TRUE	1		---NA---	aaacaacatatttgccttctcctgtgtcaaacaaattaaaattagtataaaatggttgaggtaaaggtaacagtaaaagaacaagaatactagaggaaaatgagaaactaaatacaagacattgtagctcctccttaaacaatatttttttatagccaatattgtctaacatacttttgcataaatttgaccgtttttcaaatgtacatttctcaccaaattcataatcctagcattaatgtgtctttcaatccctacaacagtttgtagtattcaacttgcatgaactgattttgattccaaagttattagacccttctataaaattattaaatataagatgaa	345			0.143679	0.17535	0	0.150485	0	0	0		0	0	0	0	0	0.0121701	0		0.143679	0.17535	0	0.150485	0	0	0		0	0	0	0	0	0.0121701	0
Dhingra_Pear_16_GATCAG_L001_R1_001_paired_trimmed_paired_merged_contig_132831	[INTERPRO, NO-BLAST]	---NA---											Dhingra_Pear_16_GATCAG_L001_R1_001_paired_trimmed_paired_merged_contig_132831	[INTERPRO, NO-BLAST]	TRUE	[INTERPRO, NO-BLAST]	TRUE	1		---NA---	catgcaacagtttgccttcttaagttttacatgtaacgtttaggttccaggaatgaaagaatcaaaggttgaatgcttactgtttctttttattgaaaatgatgttttctttgattcctctttagaggtctgtgctcttttatcagccactgaaaattcaggtatgccttttggccagttggtagctcctctcctcatcaataagggtggaaggtgtggttgtgggttcacg	232			0	0	0	0	0.0180977	0	0		0	0	0	0.20098	0.0180977	0	0.0180977		0	0	0	0	0.0180977	0	0		0	0	0	0.20098	0.0180977	0	0.0180977
Dhingra_Pear_16_GATCAG_L001_R1_001_paired_trimmed_paired_merged_contig_132832	[BLASTED, MAPPED, ANNOTATED]	MLO 4											Dhingra_Pear_16_GATCAG_L001_R1_001_paired_trimmed_paired_merged_contig_132832	[BLASTED, MAPPED, ANNOTATED]	TRUE	[BLASTED, MAPPED, ANNOTATED]	TRUE	1	F:calmodulin binding; C:plasma membrane; P:defense response; P:response to biotic stimulus; C:integral component of membrane	MLO 4	ggtttttcatgaagcatgatctctccttaatcccccacaaggaccagagaaatgtcgccatctcaaaggcattctgaaatatgatgaactgtatcaaccgcaatagtatcacaggttttccaaaccaaaacaaatcatcacgtggctttacttgagtcccattagctggccctgtttgttccacttcaagtgctaaggaagagacgacatgctgtagtttcgttccaaccagcatgacaagaatggcagggatgaaagaaagccaaaagtaaatattcaaaccatgaacatttacgaaaatgcagactatggaatatccccaaagcgggcagctaatacccagaatgccctgaaattcatcttccatactccggaccatgtatttatgaaaattataagaaagtggaagtctgtgcttactgatgaagcc	430	GO:0009607-IEA GO:0005516-IEA GO:0016020-IEA GO:0016021-IEA GO:0006952-IBA GO:0006952-IEA GO:0005886-IBA	responsetobioticstimulus-IEA calmodulinbinding-IEA membrane-IEA integralcomponentofmembrane-IEA defenseresponse-IBA defenseresponse-IEA plasmamembrane-IBA	0.329049	0.21262	0.222244	0.120738	0	0	0		0.10967	0	0	0	0	0	0		0.185322	0.106363	0.222244	0.120738	0	0	0		0.10967	0	0	0	0	0	0
Dhingra_Pear_16_GATCAG_L001_R1_001_paired_trimmed_paired_merged_contig_132833	[BLASTED, MAPPED, ANNOTATED]	pentatricopeptide repeat-containing At5g66520-like											Dhingra_Pear_16_GATCAG_L001_R1_001_paired_trimmed_paired_merged_contig_132833	[BLASTED, MAPPED, ANNOTATED]	TRUE	[BLASTED, MAPPED, ANNOTATED]	TRUE	1	F:zinc ion binding	pentatricopeptide repeat-containing At5g66520-like	tcctctgctcggccgtgcatagcaagcgctccaatcatggcattccatgtcgaaatctctttctgtttgacattttcaaacacctcccacgccatgtcaatccgcccgcattttgcgtacatgtcaagcaaagcagtcccaagaaccgcatccaactgaatattgttcttcttgatgtaagcatgaatccattttccttgatcaagcgctcccacattagcacaagcagctagcacacttgacaacacgaatttttttcggactaattagattctccttttgcatctcattgaaaatttccaaggcctcct	311	GO:0008150-IEA GO:0008270-IEA	biological_process-IEA zincionbinding-IEA	0.307171	0	0	0.147736	0	0.0270011	0		0.151633	0	0	0	0	0	0		0.153914	0	0	0.147736	0	0.0270011	0		0.151633	0	0	0	0	0	0
Dhingra_Pear_16_GATCAG_L001_R1_001_paired_trimmed_paired_merged_contig_132834	[INTERPRO, NO-BLAST]	---NA---											Dhingra_Pear_16_GATCAG_L001_R1_001_paired_trimmed_paired_merged_contig_132834	[INTERPRO, NO-BLAST]	TRUE	[INTERPRO, NO-BLAST]	TRUE	1		---NA---	ccaacaatttgcagcacaaaacaactagtttctcttgtaagcaatacaaaatgtttcctttctagatgacgacttgtcaaaattttactagaagtctaaaatttctaaccaattctttgcagtgtcaaatatcaaggacccttcaagttcatcctggccaacaagcatttcattgcaaatgtaggttaggccagggggcgggtcccctggaacccaagtccaaacccccttctcataaaccatgcagtttaaattcacgatttgtgaaaccaataaaacaaaacgcatttgatcatttaagaagtcaatagcttcccataccaatcctccgaacccatgtcaagcaac	348			0.14244	0	0.161737	0	0	0.0603257	0.0120651		0	0.153356	0	0	0.0241303	0	0		0.14244	0	0.161737	0	0	0.0120651	0.0120651		0	0.153356	0	0	0.0241303	0	0
Dhingra_Pear_16_GATCAG_L001_R1_001_paired_trimmed_paired_merged_contig_132835	[INTERPRO, NO-BLAST]	---NA---											Dhingra_Pear_16_GATCAG_L001_R1_001_paired_trimmed_paired_merged_contig_132835	[INTERPRO, NO-BLAST]	TRUE	[INTERPRO, NO-BLAST]	TRUE	1		---NA---	tcaccagtcagagtgtcatgagctaaatgctacagtcaacgtagtagttgcgaagagaaaatcaagtatcatgaagtcatgataataaaagacttaagagttacgaattaacaaataaatatggtctaaaaaataacagcaaaggcaagataatccgaaaacgcacacaataagtcatgcagcaagcacaaggattcaccataaaaattgccaatgccatgtccaatgaataggaaagaaacaaaacaaagtgagataagaacctgcctcacttgatgccaagcaa	286			0.359774	0	0	0	0	0.102765	0.0293613		0	0	0.184244	0	0.0293613	0.0293613	0.0293613		0.180246	0	0	0	0	0.0639915	0.0293613		0	0	0.184244	0	0.0293613	0.0293613	0.0146807
Dhingra_Pear_16_GATCAG_L001_R1_001_paired_trimmed_paired_merged_contig_132836	[INTERPRO, NO-BLAST]	---NA---											Dhingra_Pear_16_GATCAG_L001_R1_001_paired_trimmed_paired_merged_contig_132836	[INTERPRO, NO-BLAST]	TRUE	[INTERPRO, NO-BLAST]	TRUE	1		---NA---	tagaatgcatgaattttatatgtatttttgaaaaatgtttgtaaatggcatgttttaaacgtgaaaagcatgtgcttacgtgtatcgtacgttggagttttaaaaattgtacaatttaacgaatcattaatacgtgtatggaaaagggaagttttttttttataaacatgtagtctataatactcgaatttattaactatgctatttattacttactctgcgcaattagaaaaatttgca	240			0	0	0	0	0	0.0524834	0.0874723		0	0.20587	0	0	0.0699778	0.0174945	0		0	0	0	0	0	0.0303013	0.0174945		0	0.20587	0	0	0.0349889	0.0174945	0
Dhingra_Pear_16_GATCAG_L001_R1_001_paired_trimmed_paired_merged_contig_132837	[INTERPRO, NO-BLAST]	---NA---											Dhingra_Pear_16_GATCAG_L001_R1_001_paired_trimmed_paired_merged_contig_132837	[INTERPRO, NO-BLAST]	TRUE	[INTERPRO, NO-BLAST]	TRUE	1		---NA---	attgtttcctacaacctgcataaaaagcatatacttgcacgtacaagtctctaactttccacacgaaaaactgaagtggcaagtagatcaatttttcagcagataaatttatgagtctcaacatttcacaagcgatatacttgcgagtagataaattttcgatcaaaggatatggttatcaattatgacatcacaaaaacattctaaaggtaagactcactgttttgaactactggcttgatgttatcaatttacatc	258			0.192129	0	0	0	0	0.0976435	0.0650957		0	0	0.218025	0.547354	0	0.0162739	0.0162739		0.192129	0	0	0	0	0.0976435	0.0162739		0	0	0.218025	0.31752	0	0.0162739	0.0162739
Dhingra_Pear_16_GATCAG_L001_R1_001_paired_trimmed_paired_merged_contig_132838	[INTERPRO, NO-BLAST]	---NA---											Dhingra_Pear_16_GATCAG_L001_R1_001_paired_trimmed_paired_merged_contig_132838	[INTERPRO, NO-BLAST]	TRUE	[INTERPRO, NO-BLAST]	TRUE	1		---NA---	tgagtagttgatgtactgtttggtaccatgttttttaattgttatcattgcccaaataagccgatggtaactgtcaaaactctgctcagttatttgattatatacatgaccattgaggtgtctattctcaaaactctagattagaactgtctgctaaataaagttggctcggaatcaaacttaatgtatgattactttttggctgtgggggttggggataatcctctcatttatgaccttcaacctctagagatagtaggaatatctgttaagattcagtaagtcgtagatttgtgaaaattaagcgataattaagatttgtgtagctatattat	335			0	0.726414	0.467594	0.196114	0	0.100267	0.0125333		0.15932	0.15932	0.157295	0	0.0501334	0.0125333	0		0	0.0927349	0.0220388	0.196114	0	0.0125333	0.0125333		0.15932	0.15932	0.157295	0	0.0501334	0.0125333	0
Dhingra_Pear_16_GATCAG_L001_R1_001_paired_trimmed_paired_merged_contig_132839	[BLASTED, MAPPED, ANNOTATED]	homeobox knotted-1-like 1											Dhingra_Pear_16_GATCAG_L001_R1_001_paired_trimmed_paired_merged_contig_132839	[BLASTED, MAPPED, ANNOTATED]	TRUE	[BLASTED, MAPPED, ANNOTATED]	TRUE	1	C:nucleus; P:regulation of transcription, DNA-templated; F:sequence-specific DNA binding	homeobox knotted-1-like 1	atggagaaccccaatatatgattccttgcaaaacaacgaaaaagatacatgtagaagctcacaaatttaaccctagttttctgtacattttcctttcttttctcagcaatcaaacagaacttaaagagtacaaaatatcacaaaagaaataaataaaagtgaataattaatcagtataccatgaactcgtctagttctggatcagctcctatctcactgcaggtgctcattgggtggcttacccttccaatttcttcaagc	261	GO:0003677-IEA GO:0006355-IEA GO:0043565-IEA GO:0005634-IEA	DNAbinding-IEA regulationoftranscription,DNA-templated-IEA sequence-specificDNAbinding-IEA nucleus-IEA	0.379841	0.403726	0.36615	0.251717	0	0.0160869	0.128695		0	0	0	0	0.0321737	0.112608	0.0643474		0.379841	0.20841	0.36615	0.251717	0	0.0160869	0.0425618		0	0	0	0	0.0321737	0.112608	0.0321737
Dhingra_Pear_16_GATCAG_L001_R1_001_paired_trimmed_paired_merged_contig_13284	[START, LINEAR, CURVED, BLASTED, MAPPED, ANNOTATED]	39S ribosomal mitochondrial						4.72031e-17	0.896781	3.14144e-11	0.0365895	0.000854476	Dhingra_Pear_16_GATCAG_L001_R1_001_paired_trimmed_paired_merged_contig_13284	[START, LINEAR, CURVED, BLASTED, MAPPED, ANNOTATED]	TRUE	[BLASTED, MAPPED, ANNOTATED]	TRUE	1	P:RNA splicing, via endonucleolytic cleavage and ligation; P:methionine biosynthetic process	39S ribosomal mitochondrial	aaacgctaccaaacaagctaacattactgtggaatgtactcttgtatagcatttctcaaacaattgttttgttgagccctcgctcgagtaaccaaaactcaaaactatcaaaacaaagaaactgagagtcagtcagaaatcatgttgaagttcctatcgagagtgaggatcgagttcaatgccttggaccctcgaacggcgtcgtgtctggagttcctggcgcagtgcaacgcccgcaaggccaaggagtccaacccctcctgcgctgtccaagtcaagcgccgcaccgacgaccagccccccaagatcaccgtcaccttcgtcaacggcgtcgagcaggtctacgacgccaccaccactcccgcccaggacatccgcaacatgattctcgaaaagggtcagagcctcgagaccgagcagatgttccgcgacgccggcgagtcctggcccgttattatccccggcggcgagctccaccaaccggccccgggcaccaagccgaagaaagctgaagagaaaaagcagtaac	529	GO:0009086-IEA GO:0008150-IEA GO:0000394-IEA GO:0005575-IEA	methioninebiosyntheticprocess-IEA biological_process-IEA RNAsplicing,viaendonucleolyticcleavageandligation-IEA cellular_component-IEA	50.7176	36.9774	29.7969	30.9904	1.35723	9.29422	10.0482		36.4223	41.9743	28.2207	12.0991	7.46871	5.44478	2.55571		6.08105	2.52346	11.4502	4.09263	0.188994	0.317777	0.320344		2.95231	5.42246	2.32171	1.5203	0.298773	0.460551	0.388913
Dhingra_Pear_16_GATCAG_L001_R1_001_paired_trimmed_paired_merged_contig_132840	[INTERPRO, NO-BLAST]	---NA---											Dhingra_Pear_16_GATCAG_L001_R1_001_paired_trimmed_paired_merged_contig_132840	[INTERPRO, NO-BLAST]	TRUE	[INTERPRO, NO-BLAST]	TRUE	1		---NA---	tcgcttactttcatatgttatgcattggatgaaatgatgggatgaatttatctgaacattattgattgattggactgtaattttctcgacatatctccgataagttgtttagatatttgtacttttttctgcaaatcctgtacacgcgtttctgtatttgttgtgtagtgttataatgtttcacgagtccgaatgaacttgctctgcag	209			0.474347	0.222727	0.520869	0	0	0.0200893	0.100447		0.25537	0.510719	0.538282	0	0.0200893	0.100447	0.0200893		0.474347	0.222727	0.260887	0	0	0.0200893	0.0401787		0.25537	0.25536	0.538282	0	0.0200893	0.0200893	0.0200893
Dhingra_Pear_16_GATCAG_L001_R1_001_paired_trimmed_paired_merged_contig_132841	[BLASTED, MAPPED, ANNOTATED]	pentatricopeptide repeat-containing At2g13600-like [Vitis vinifera]											Dhingra_Pear_16_GATCAG_L001_R1_001_paired_trimmed_paired_merged_contig_132841	[BLASTED, MAPPED, ANNOTATED]	TRUE	[BLASTED, MAPPED, ANNOTATED]	TRUE	1	C:cell wall; F:zinc ion binding; F:pectinesterase activity; P:cell wall modification; F:aspartyl esterase activity; P:pectin catabolic process	pentatricopeptide repeat-containing At2g13600-like [Vitis vinifera]	ctgtattcccagaatataatttgtcgtcagaaaaaaagtaatgaagcgatcctccaacttgaagccaactagaaccaggttccttgtagacgattttttccttcatttcctttgtcacttttccaacagcactccgtgtgctagctgaggcatacagatttgaaagcaaaatatacgcagattcgttttcaggctccagttcaaga	206	GO:0008270-IEA GO:0005618-IEA GO:0045330-IEA GO:0030599-IEA GO:0042545-IEA GO:0045490-IEA GO:0016787-IEA	zincionbinding-IEA cellwall-IEA aspartylesteraseactivity-IEA pectinesteraseactivity-IEA cellwallmodification-IEA pectincatabolicprocess-IEA hydrolaseactivity-IEA	0	0	0	0.223038	0.0203819	0	0.0407638		0	0	0	0	0	0	0		0	0	0	0.223038	0.0203819	0	0.0203819		0	0	0	0	0	0	0
Dhingra_Pear_16_GATCAG_L001_R1_001_paired_trimmed_paired_merged_contig_132842	[INTERPRO, NO-BLAST]	---NA---											Dhingra_Pear_16_GATCAG_L001_R1_001_paired_trimmed_paired_merged_contig_132842	[INTERPRO, NO-BLAST]	TRUE	[INTERPRO, NO-BLAST]	TRUE	1		---NA---	aacaataacatgcctcaactgtttgtcttctcaacccccataattcttcccatttcttcagattaaaactttaggtcttacaactacaaaataaagtaactaaactattaattttgaactttctcttactttttattgatttagaagctactgttaccaaattatcaatgctctgctggtcatggtcacaacaaaaaacaaaaggtatacccaaaactaaacaaacaacgcaaaacaactgaccggggactgtaactccttgccaca	267			0.185653	0.174344	0.407721	0	0.0157254	0.0471761	0.0314507		0	0.19988	0	0	0.0314507	0.0157254	0.0629014		0.185653	0.174344	0.204215	0	0.0157254	0.0272371	0.0157254		0	0.19988	0	0	0.0314507	0.0157254	0.0416054
Dhingra_Pear_16_GATCAG_L001_R1_001_paired_trimmed_paired_merged_contig_132843	[BLASTED, MAPPED, ANNOTATED]	ATPase family AAA domain-containing 3-B-like											Dhingra_Pear_16_GATCAG_L001_R1_001_paired_trimmed_paired_merged_contig_132843	[BLASTED, MAPPED, ANNOTATED]	TRUE	[BLASTED, MAPPED, ANNOTATED]	TRUE	1	F:ATP binding; P:metabolic process; F:hydrolase activity	ATPase family AAA domain-containing 3-B-like	tgtgaatctctctccaaataaaagtgaaggtcagccttatctctctaaccggcttactaacttaatagcaagaagagtgcctgccaatggacacgctgtcttactacacgctacctttatctccagctgcaaattttcttctctgttgatgctcagcaaccttgtagtctacaacttcacgaaataggcttggatcaagcacacaatccttgctcccataaaccgcagcttggatac	237	GO:0008152-IEA GO:0000166-IEA GO:0005524-IEA GO:0016787-IEA	metabolicprocess-IEA nucleotidebinding-IEA ATPbinding-IEA hydrolaseactivity-IEA	1.79102	0.896279	2.01871	1.38027	0.0708636	0.655489	0.354318		1.17685	1.5429	1.37485	0.777312	0.637773	0.531477	0.248023		1.00871	0.317689	0.473604	0.148068	0.0177159	0.20431	0.098638		0.297539	0.243597	0.424928	0.201997	0.133752	0.239656	0.0638756
Dhingra_Pear_16_GATCAG_L001_R1_001_paired_trimmed_paired_merged_contig_132844	[INTERPRO, NO-BLAST]	---NA---											Dhingra_Pear_16_GATCAG_L001_R1_001_paired_trimmed_paired_merged_contig_132844	[INTERPRO, NO-BLAST]	TRUE	[INTERPRO, NO-BLAST]	TRUE	1		---NA---	gtttctccagccaatgatgagcaggtatgataatatggatatgttccaatctgagctaatattaatattccgcaaaacaatcaagaagagaacactatggtccaacgaaattgaacatcatatccctaaatgtattttggtcctggtcaatctgtcactccagataaaattgtggcctctttgaagtgcaatatcttatgttgaagttttggtgtccacaggagccgctggctgagcttgcaa	243			0	0	0.196636	0	0.0172785	0.0691139	0.0172785		0.219639	0.219639	0	0	0.0172785	0.0172785	0.0172785		0	0	0.196636	0	0.0172785	0.0457146	0.0172785		0.219639	0.219639	0	0	0.0172785	0.0172785	0.0172785
Dhingra_Pear_16_GATCAG_L001_R1_001_paired_trimmed_paired_merged_contig_132845	[INTERPRO, NO-BLAST]	---NA---											Dhingra_Pear_16_GATCAG_L001_R1_001_paired_trimmed_paired_merged_contig_132845	[INTERPRO, NO-BLAST]	TRUE	[INTERPRO, NO-BLAST]	TRUE	1		---NA---	tatgaactaaacaacgcaaacccagcatcactcatgtcaaatattaacaacaaaggaatttgtgtatgtatgtcaagactcaagaatcaaataaaaaataccacccaagataaaaatcaatcagggaatttctgattgatttatcacccaaatagaacaaaagaattagaatggcctgagaagattaacaaaacatctacggaccatctacagctccactcaatacataaatttaacttacagtatagttcttcatcc	258			0	0	0	0	0.0162739	0.0325478	0.0488217		0	0	0	0	0.0162739	0.0162739	0		0	0	0	0	0.0162739	0.0325478	0.0488217		0	0	0	0	0.0162739	0.0162739	0
Dhingra_Pear_16_GATCAG_L001_R1_001_paired_trimmed_paired_merged_contig_132846	[INTERPRO, NO-BLAST]	---NA---											Dhingra_Pear_16_GATCAG_L001_R1_001_paired_trimmed_paired_merged_contig_132846	[INTERPRO, NO-BLAST]	TRUE	[INTERPRO, NO-BLAST]	TRUE	1		---NA---	acaacataatcatagtgagatatgtaaggaaacagaaaatcaatgctacctagaaaattaatgtcaatacaataaatttctttaaggaacaaaaagaataatgacagattttagtcacctaagcaaaacctatagaaaaatgtcttaccaggaaaattgaacttcctaaaaagcatttaaaaattggagttaaactaaaggctcgctgtttaattcaatttttgtagatctacaagaccgaaattgatttaaagattgattatctagttggaagtaaaacaatcaggagaagaaaaaaaaatcttttaccaaatcttctaagatagaaagattgacttc	339			0.157304	0	0.45114	0	0	0.0247709	0		0	0	0	0	0.0247709	0	0		0.157304	0	0.269003	0	0	0.0247709	0		0	0	0	0	0.0247709	0	0
Dhingra_Pear_16_GATCAG_L001_R1_001_paired_trimmed_paired_merged_contig_132847	[INTERPRO, NO-BLAST]	---NA---											Dhingra_Pear_16_GATCAG_L001_R1_001_paired_trimmed_paired_merged_contig_132847	[INTERPRO, NO-BLAST]	TRUE	[INTERPRO, NO-BLAST]	TRUE	1		---NA---	ttgtatatattagcatacctatcaatggaagatttttcgttgatcttaagtgtctggatggatttagattttcagatccatttggttaacttgacataggatttcaattaagcagttcaattaatttaaaaattattgctcatgacccacacaacccaagaacagtgaaccatggcccatgactgtagctcattatctgtggggtattgcttgtcagttactgtaactgatgaaacacaacttgcaacatgtaacttacattgcaagtcgtatttcaccactagtaatagaaacttgaaccggtgatatctaggttgctgttatccttgggtatggcttgtgataaagacaaaggagtgaaggtaaacttgcactctctccccttaagtatggcttgtataatgattgtcagtatccaggttgctgacatccct	434			0.114215	0	0	0	0	0	0		0.096014	0	0	0.429745	0.0290231	0	0.0386974		0.114215	0	0	0	0	0	0		0.096014	0	0	0.429745	0.0290231	0	0.0386974
Dhingra_Pear_16_GATCAG_L001_R1_001_paired_trimmed_paired_merged_contig_132848	[INTERPRO, NO-BLAST]	---NA---											Dhingra_Pear_16_GATCAG_L001_R1_001_paired_trimmed_paired_merged_contig_132848	[INTERPRO, NO-BLAST]	TRUE	[INTERPRO, NO-BLAST]	TRUE	1		---NA---	gccccaaagaacgacagtttaatactaaggaaactaaattttttagaactaaaggacatggaatgttgatgatttgtttattacttaagtgttgataaatgtgcttattcatattagtgacgcatcatttaatttacaaattttatctccaaatttgatctccttagcattactctatatatgaacggtttcatttatagatagttgcccatatatattatgtccattttagtatgaagtgtgaccatgctaacatgaatttct	264			0.187762	0	0.213199	0	0.0159041	0.0477122	0.0954243		0	0	0	0	0	0.0159041	0		0.187762	0	0.213199	0	0.0159041	0.0275466	0.0550933		0	0	0	0	0	0.0159041	0
Dhingra_Pear_16_GATCAG_L001_R1_001_paired_trimmed_paired_merged_contig_132849	[BLASTED, MAPPED, ANNOTATED]	cyclin-A3-1-like isoform X1											Dhingra_Pear_16_GATCAG_L001_R1_001_paired_trimmed_paired_merged_contig_132849	[BLASTED, MAPPED, ANNOTATED]	TRUE	[BLASTED, MAPPED, ANNOTATED]	TRUE	1	C:nucleus	cyclin-A3-1-like isoform X1	taacaaacttagctccgaaagatagcaactcaagtattcgaacacaccagcagagttgtaattgtcctgggcagctttggtgaagagtctgaggaaattctttgttgtaggaggaccggtgtcagagttcaaaaatttgaccacatccctctccatttccaacatctaaattttaattacaaattcaacattaagttttaaaaactcacaaatagaaatcaactaacacaaaggcactctaattgcccacctcttccaccatgtaagtattatctgttacatagcagaagtcttcaacacatggatggcaaatctcttcatattttatgcaagaaacaccaagaagctgtagcttgct	358	GO:0005634-IEA	nucleus-IEA	0.138462	0	0	0	0	0.0234563	0.0234563		0.116397	0	0	0	0.0117281	0	0		0.138462	0	0	0	0	0.0234563	0.0117281		0.116397	0	0	0	0.0117281	0	0
Dhingra_Pear_16_GATCAG_L001_R1_001_paired_trimmed_paired_merged_contig_13285	[INTERPRO, NO-BLAST]	---NA---		0	8.7433e-08				1.04248e-15	1.83465e-11			Dhingra_Pear_16_GATCAG_L001_R1_001_paired_trimmed_paired_merged_contig_13285	[INTERPRO, NO-BLAST]	TRUE	[INTERPRO, NO-BLAST]	TRUE	1		---NA---	aaaaaaaaaataataataaaaggttaaaaagatgatgaggacgatcgcgcggtgagaaggtcaaacttaaacaactcagaggccaaagctaacgtgctgtaatctgtgttgtaaaacccaaccaaatccagccagcctcctcataagaagtcggaatatgaggatcctgtcttttgggttatacgagattgtggtttggattaattatttgctagttttgttgtaacttgtaatttcatctcctgctgctatctgagaaacccagctagcagttctgggcttca	284			7.5247	8.85431	32.4555	15.4399	0.665282	5.64751	3.81428		11.3464	15.2489	22.6246	16.105	3.56296	6.68239	8.13123		1.04386	1.22791	9.03782	2.33326	0.15364	1.15439	0.898428		1.94514	1.47092	3.17326	3.2144	0.68726	0.768344	0.440803
Dhingra_Pear_16_GATCAG_L001_R1_001_paired_trimmed_paired_merged_contig_132850	[INTERPRO, NO-BLAST]	---NA---											Dhingra_Pear_16_GATCAG_L001_R1_001_paired_trimmed_paired_merged_contig_132850	[INTERPRO, NO-BLAST]	TRUE	[INTERPRO, NO-BLAST]	TRUE	1		---NA---	ccgttcgacgccatcatcttctctgccataaaaaatcatcataattcagtttcaaataagatttatgcgtaattaaattgttgagccttatttagtttttgtgtccgtcacagtatttgtaatagagatatacatacaaaattaatgataatgtgagtctctctggtcctgaattttacgtgatcagagaatcatacacataacatgaataacaacattatatatatgagaacttttagacaaaaaataacaaaattaatgagaatgaagaaaatagagggagggatgattaccagaaattgagaggtaaagattaag	318			0.289062	0.146383	0	0.163262	0.0132034	0.0924236	0.0396101		0	0	0	0	0.0396101	0	0.0792202		0.289062	0.146383	0	0.163262	0.0132034	0.0349328	0.0228689		0	0	0	0	0.0228689	0	0.0396101
Dhingra_Pear_16_GATCAG_L001_R1_001_paired_trimmed_paired_merged_contig_132851	[BLASTED]	TMV resistance N-like	0.000478967	0.526509			0.0335371						Dhingra_Pear_16_GATCAG_L001_R1_001_paired_trimmed_paired_merged_contig_132851	[BLASTED]	TRUE	[BLASTED]	TRUE	1		TMV resistance N-like	cagtcctgaaaaaaatatatatataaataatagagagagtctttgacataagtagcattgtcatctcttccaatgcgcactcggtcaggagcctctacttcatatgatggtcttccttagttatagagttgcggataccgaaaaaaatttcccatacaatttgcgcagaagtttgcttcaaaggggaatcacagctatttccatgtgtcttccttagttattctagtatgtttgactcagcccacctccaacttccaactgcattcctttgaggtaattgaccattgaaggtaacctgcaataccaagatttgccaagaatcgtcattgatacgaaagctctgccactaaaacaattacttgcgagatcacatccatatgagctgggaagccggagtttctgatagtaatcgcaccatcactaggtactaccatggctgaaaaatggccggagaagcctgcaaagtcgcgtgagttcgccggaatctaggaagaagtcccctcatcgtctctaggtcggcattggtaagagttcgctgagaaaatttcaggcagtggtggtctcggtgtttcagtgccatcagcatagagaaagtgatatggatagatgtttgagatagagagagagagtgataagagagagacacggtggttgggagtgtagcttgccatagttgttagtctacggtggtggtggtttcattttgcaaggagggagaaagtgtttaggaaggatagagagcatagagagttaa	754			1.33575	1.00341	0.51126	0	0.0167056	0.0167056	0.111371		0	0	0	0	0.00556853	0.0278426	0		0.297227	0.471652	0.419805	0	0	0.00964497	0.0620085		0	0	0	0	0.00556853	0.0111371	0
Dhingra_Pear_16_GATCAG_L001_R1_001_paired_trimmed_paired_merged_contig_132852	[INTERPRO, NO-BLAST]	---NA---											Dhingra_Pear_16_GATCAG_L001_R1_001_paired_trimmed_paired_merged_contig_132852	[INTERPRO, NO-BLAST]	TRUE	[INTERPRO, NO-BLAST]	TRUE	1		---NA---	gtgctgaaataaaacatctttgcctgcaccacaggttgttaaaaggtgtccacagttaagagcaatctaaccacaaacgcagctaaaagatctaatgcgtaggcactcaaattgacaaaatataatgggaatcacagacggaagtatatttgccgaaaactgtgtatgatatagaatgtcagcatttcttattcaccccctcccctccaaaagcacatcaacgatgatctctgactttgttaaagaatcctca	253			0	0.177378	0	0	0	0.0829777	0		0.210958	0.210958	0	0	0.0165955	0	0		0	0.177378	0	0	0	0.0829777	0		0.210958	0.210958	0	0	0.0165955	0	0
Dhingra_Pear_16_GATCAG_L001_R1_001_paired_trimmed_paired_merged_contig_132853	[INTERPRO, NO-BLAST]	---NA---											Dhingra_Pear_16_GATCAG_L001_R1_001_paired_trimmed_paired_merged_contig_132853	[INTERPRO, NO-BLAST]	TRUE	[INTERPRO, NO-BLAST]	TRUE	1		---NA---	tctatctcactcgtcacgtgaaatcagtgcgtttacatgcaagaagctcttgaagaaaaatttgtgaggaagtaaaagctactactgaaaacacgtggttgcatttgctttagacactagagagcaaattcttttacaagtacaatactaaagcatgagactttttcttgttagttggcagttattttctcagcaaccaaacggaagggcaaactttacaaaacacaaaagcttaagatggtttgcctggttaattatgaaaacaatttccatttataaccattccaatttataaccaacccattctccatagttaccaaaaaca	325			0.469122	0	0	0.159746	0	0.038757	0.012919		0.128216	0	0	0	0	0	0		0.264427	0	0	0.159746	0	0.0223763	0.012919		0.128216	0	0	0	0	0	0
Dhingra_Pear_16_GATCAG_L001_R1_001_paired_trimmed_paired_merged_contig_132854	[INTERPRO, NO-BLAST]	---NA---											Dhingra_Pear_16_GATCAG_L001_R1_001_paired_trimmed_paired_merged_contig_132854	[INTERPRO, NO-BLAST]	TRUE	[INTERPRO, NO-BLAST]	TRUE	1		---NA---	aaaactgccaattgttttattaggtgaggttttcagtaagctgtaagattaacaatattgtaaagattgattttttatttccatggcagaagagtttagatactctgctatatctatatatgagggcaagtatttctttctgtcttttccttcttgcttgatatgatcaagcacatcatgtttccttcattagttatggaatgacatcttagtctgagtcttttgtctcaggtatgaaggaga	243			0	0	0	0	0.0172785	0	0.034557		0	0	0	0	0.034557	0.0172785	0.0172785		0	0	0	0	0.0172785	0	0.0172785		0	0	0	0	0.034557	0.0172785	0.0172785
Dhingra_Pear_16_GATCAG_L001_R1_001_paired_trimmed_paired_merged_contig_132855	[INTERPRO, NO-BLAST]	---NA---											Dhingra_Pear_16_GATCAG_L001_R1_001_paired_trimmed_paired_merged_contig_132855	[INTERPRO, NO-BLAST]	TRUE	[INTERPRO, NO-BLAST]	TRUE	1		---NA---	acccccaaaaccactccaaatcgcaagccaaaacaaactcatgaagtaacaaattcacaaatgattttcaaatacaatccaaatgcaaatccaatgaagctacttacaacttaaatccttggacatctcagataaataatacctttcattgggtttcaaatgcattaaactctgacctgtaaactgagtgcaatttgcacaactacttgtaatttaacaatttgtacagcacaatcaaagcacacgaaacataaaaacttaatagattcacgaaataacattttaagcgccaat	294			0.156329	0.205768	0.516495	0	0.0142812	0.0285624	0.0571248		0	0.168057	0.179231	0	0	0	0.0571248		0.156329	0.205768	0.282984	0	0.0142812	0.0285624	0.0285624		0	0.168057	0.179231	0	0	0	0.0285624
Dhingra_Pear_16_GATCAG_L001_R1_001_paired_trimmed_paired_merged_contig_132856	[INTERPRO, NO-BLAST]	---NA---											Dhingra_Pear_16_GATCAG_L001_R1_001_paired_trimmed_paired_merged_contig_132856	[INTERPRO, NO-BLAST]	TRUE	[INTERPRO, NO-BLAST]	TRUE	1		---NA---	tcaactgtataaatcctaataacacggcgacaagcagaaattccaatgagtgaaccctaatagaaatattttcaatgaaaaaatgaacaataataatgcgtacatcacaatcttaactactaatttttcgttcgcttaatttgtcatgtctagctttagtggattatgaaagcaatttttttatttattttctagttcatacatcgtcgactccaattccatactttacatcatcttcataattcatatatatttgtttgtcatgtcgtggtttattggatcattctaaatatcaatgcaacttatagtggcgcacggaaatctagtactcctggcactagtgtcaatggtgcagaatgcagactaacgctagactacacaatattagcgctaatggggcctgaaacaagtataatgtccattttatatacttgaactgtctatattttaattcaatc	458			0.942878	0.195968	0	0	0.0091674	0.0091674	0		0	0	0	0	0	0.0183348	0		0.334064	0.195968	0	0	0.0091674	0.0091674	0		0	0	0	0	0	0.0183348	0
Dhingra_Pear_16_GATCAG_L001_R1_001_paired_trimmed_paired_merged_contig_132857	[INTERPRO, NO-BLAST]	---NA---											Dhingra_Pear_16_GATCAG_L001_R1_001_paired_trimmed_paired_merged_contig_132857	[INTERPRO, NO-BLAST]	TRUE	[INTERPRO, NO-BLAST]	TRUE	1		---NA---	taggttggttgaggaaattataactattaggccccagcatcaccacaaaattagcacattcaccttcattcataaattagtattttagaaggaaaaaaaacagtttaatagtttcctgtaaagaccaaatttgcacataatcaattagttcaggaaaattctaactgaattgcttattcgttccacccaaaatttgctaaggcacttcaaaaataacaaaacgcctgaaaatactaccaaacaaaattctaaaaaagaacagaactaacaagaacaatacttttatcactaaaaacctgattaccctaatatttcactccctcagaaaatcgaagctgatgtgagagtgcaaa	353			0.270624	0.127129	0	0	0	0.0118942	0.0237885		0	0	0.3187	0	0.0118942	0.0118942	0.0237885		0.135601	0.127129	0	0	0	0.0118942	0.0237885		0	0	0.3187	0	0.0118942	0.0118942	0.0237885
Dhingra_Pear_16_GATCAG_L001_R1_001_paired_trimmed_paired_merged_contig_132858	[INTERPRO, NO-BLAST]	---NA---											Dhingra_Pear_16_GATCAG_L001_R1_001_paired_trimmed_paired_merged_contig_132858	[INTERPRO, NO-BLAST]	TRUE	[INTERPRO, NO-BLAST]	TRUE	1		---NA---	aactacaacatactaacattttttttgtatattgggtgtgtgcactagtttacaacctaccatcttaatctaaaatgcctactggtgaatgtcaaggaattacatcgccatttatatttactcccccaatcgaacgtccctatgtgcttcctaacgtttaattaaatgtgtatttctaaaccttaagataacttgaatggcaaaaaactaccattattggatgggtatatgcgta	235			0	0.190964	0	0	0	0	0		0.200672	0	0	0.185844	0.0178667	0	0		0	0.190964	0	0	0	0	0		0.200672	0	0	0.185844	0.0178667	0	0
Dhingra_Pear_16_GATCAG_L001_R1_001_paired_trimmed_paired_merged_contig_132859	[INTERPRO, NO-BLAST]	---NA---											Dhingra_Pear_16_GATCAG_L001_R1_001_paired_trimmed_paired_merged_contig_132859	[INTERPRO, NO-BLAST]	TRUE	[INTERPRO, NO-BLAST]	TRUE	1		---NA---	atgcagtttgacctgagagacgtaaagcacaagcaatttagctaaaacccaattgattgcgaatcatggaagtgagaattgcatgggacaaccgactttgtaaatcagacataaacaagcaaagatatcattagaagtaaacaaaaccagcatgttgaacaaatgaccttgaagtgtgaatgcctctatataatgtagagaagaattacttactccattcattcg	225			0.237005	0	0.250154	0	0.0186608	0	0.0373215		0.1852	0	0	0	0.0559823	0.0186608	0.0186608		0.237005	0	0.250154	0	0.0186608	0	0.0186608		0.1852	0	0	0	0.0559823	0.0186608	0.0186608
Dhingra_Pear_16_GATCAG_L001_R1_001_paired_trimmed_paired_merged_contig_13286	[BLASTED, MAPPED, ANNOTATED]	apoptosis antagonizing transcription factor [Medicago truncatula]						7.21443e-09	0.760179	1.78009e-09		0.000296872	Dhingra_Pear_16_GATCAG_L001_R1_001_paired_trimmed_paired_merged_contig_13286	[BLASTED, MAPPED, ANNOTATED]	TRUE	[BLASTED, MAPPED, ANNOTATED]	TRUE	1	C:nucleolus	apoptosis antagonizing transcription factor [Medicago truncatula]	caaatacagaaactgctgatttcctcatctgcatctgcctaaccattctgcttggatctctcatataagaagcaacttgttcactaatattctgattaaaagcatgcagtttgcttttaatagcagcagcacctgtggtcacctctgtcttcctctgccatttgttgatggatttgtctctgaaagtagctattctcgacagcaactgagaaatc	215	GO:0008150-IEA GO:0005730-IBA GO:0005634-IEA	biological_process-IEA nucleolus-IBA nucleus-IEA	10.4083	2.60995	9.56991	4.66924	0.683504	3.82762	5.56568		14.5031	10.4531	7.4053	2.34305	4.0815	3.33941	1.99193		3.15536	0.415545	3.4774	2.01267	0.0195287	0.714601	0.491332		1.52559	3.40414	1.75036	0.204122	0.140823	0.611657	0.304422
Dhingra_Pear_16_GATCAG_L001_R1_001_paired_trimmed_paired_merged_contig_132860	[INTERPRO, NO-BLAST]	---NA---											Dhingra_Pear_16_GATCAG_L001_R1_001_paired_trimmed_paired_merged_contig_132860	[INTERPRO, NO-BLAST]	TRUE	[INTERPRO, NO-BLAST]	TRUE	1		---NA---	ccagtgaaattaactccaaaaacccacacttcaagttccagattaatgcaaatgaagatgcttggtattgcttctacaaggcctagaagtgcttacgacaaccagaagcgcttgtgacttttggcaaaaaaacttaaaatgcttctaagtcaagaaagcgctttccggaagcacctgctaagtgctaggtgcttctcaattggattttcaataacatgtttatagcaaaag	231			0.628136	0.201515	0	0	0	0.0545282	0.0363521		0.204147	0	0	0	0.0363521	0.0181761	0.0181761		0.372001	0.201515	0	0	0	0.0314819	0.0363521		0.204147	0	0	0	0.0363521	0.0181761	0.0181761
Dhingra_Pear_16_GATCAG_L001_R1_001_paired_trimmed_paired_merged_contig_132861	[INTERPRO, NO-BLAST]	---NA---											Dhingra_Pear_16_GATCAG_L001_R1_001_paired_trimmed_paired_merged_contig_132861	[INTERPRO, NO-BLAST]	TRUE	[INTERPRO, NO-BLAST]	TRUE	1		---NA---	ttaatcttctttcttcccaagtctttagccaagcagcatgaaattagtctaactaaagaactgtctgatatcgtgtggtgaaaattagacatgctctgtacactgtactgataattatgtagcaaaaccacatagaatttatggtttctcccggccaatcttttaaaatgactttagctccacaatgaatccaacatactttcagcatggcacactttcatacctactagccatgcaaaatttagaaattgactgccaatcatgaactggtgaacttctaaacagttaccatagattgtttggaaaaaaagtagcagaattcatgataaattgacaaaagccttgacgctggtatgcacattgaaacaatgaatggtatttgtgtccggtcaacattccattcacgaaactttccctcaaagaaaaaaagctcctctgctactgaagcagtgcccacctcaataaccccagcattgaacatccaataaatgacagtatatcagctacataccgtgtggaaaattaaa	527			0	0	0.197471	0.336513	0.00796712	0.0478027	0.0159342		0.0790703	0.101268	0.0999883	0	0.0318685	0	0.0159342		0	0	0.099719	0.219154	0.00796712	0.0365099	0.0159342		0.0790703	0.101268	0.0999883	0	0.0318685	0	0.0159342
Dhingra_Pear_16_GATCAG_L001_R1_001_paired_trimmed_paired_merged_contig_132862	[BLASTED, MAPPED, ANNOTATED]	cyclic nucleotide-gated ion channel 1-like											Dhingra_Pear_16_GATCAG_L001_R1_001_paired_trimmed_paired_merged_contig_132862	[BLASTED, MAPPED, ANNOTATED]	TRUE	[BLASTED, MAPPED, ANNOTATED]	TRUE	1	P:transport	cyclic nucleotide-gated ion channel 1-like	tggaaatttgcagatgtatatgcaaatagctgctacaagaacagaggatcacaaacacaggatggtaatggaacagaagaggaaagaaatagttcgagaaatagaactgttgttatttaaaaatggcaatcccaccagtttgattgagaaaatcaattcccggattatgggaaaggtaaaagaagcacttgaagagagtgtatatgctaatttggacagtattctccctcttcttcccccggatcttcaaatccatatacaagatgctaggtctttggcttggttgaaaaaagtgccaatgcttcaagggatggatg	317	GO:0055085-IEA GO:0016020-IEA GO:0016021-IEA GO:0034220-IEA GO:0004672-IEA GO:0006810-IEA GO:0006811-IEA GO:0005216-IEA GO:0005524-IEA GO:0006468-IEA	transmembranetransport-IEA membrane-IEA integralcomponentofmembrane-IEA iontransmembranetransport-IEA proteinkinaseactivity-IEA transport-IEA iontransport-IEA ionchannelactivity-IEA ATPbinding-IEA proteinphosphorylation-IEA	0.15637	0	0	0	0.013245	0.02649	0.0927151		0	0	0	0	0	0	0		0.15637	0	0	0	0.013245	0.02649	0.0577337		0	0	0	0	0	0	0
Dhingra_Pear_16_GATCAG_L001_R1_001_paired_trimmed_paired_merged_contig_132863	[BLASTED]	ribonuclease H At1g65750											Dhingra_Pear_16_GATCAG_L001_R1_001_paired_trimmed_paired_merged_contig_132863	[BLASTED]	TRUE	[BLASTED]	TRUE	1		ribonuclease H At1g65750	tattgcgaaatgcattaatttgaggcggggctttcaagattgccgctggtcttgggttccaagatcggccaactcggcagtggatcttttggcttcgcggcattgtagggaagtgtgtgatcttatttgggtcgacagacccccatcttcccttattcatgttttatgtaatgatggtctcccatgtctccactaattgtattatggta	209			0.475057	0	0	0	0.0200893	0.140625	0.241072		0	0	0	0	0	0	0		0.239481	0	0	0	0.0200893	0.0724331	0.0347957		0	0	0	0	0	0	0
Dhingra_Pear_16_GATCAG_L001_R1_001_paired_trimmed_paired_merged_contig_132864	[INTERPRO, NO-BLAST]	---NA---											Dhingra_Pear_16_GATCAG_L001_R1_001_paired_trimmed_paired_merged_contig_132864	[INTERPRO, NO-BLAST]	TRUE	[INTERPRO, NO-BLAST]	TRUE	1		---NA---	tggaggaatttgtttccaaaactctgcatccaaaaaggaataattaaaaacaaactaacaaaatcctttaaaatttaaattcaaacttgtattttacacataatagaaactcaagttgaaaaaactaggagacttttctaccaatgtcaatgattaggtatgtctaaaaactcaacttccttttcgaagaattaaagatagagagctactataaatatcatagaaggacaaagattgaagttttgatggatattcaaatagtttcaaggatggtaaaaacatgaactcgtctgaattgcatacctatgtagtgtttcgcatccttctt	328			0	0	0.145678	0.340378	0.0128008	0	0.0384025		0	0	0	0	0.0128008	0	0.0256016		0	0	0.145678	0.178001	0.0128008	0	0.0221717		0	0	0	0	0.0128008	0	0.0256016
Dhingra_Pear_16_GATCAG_L001_R1_001_paired_trimmed_paired_merged_contig_132865	[INTERPRO, NO-BLAST]	---NA---											Dhingra_Pear_16_GATCAG_L001_R1_001_paired_trimmed_paired_merged_contig_132865	[INTERPRO, NO-BLAST]	TRUE	[INTERPRO, NO-BLAST]	TRUE	1		---NA---	ttggcgagaatcgaactaagatctctcacttacaagtgaagaggaatatcacttgaccataatactaaataacggcgaagtgcagtctttgttatagtacaattggttggaactttgaaaaataaaatttcaactagttagattattacacttagcccactgtttattcccgaaacactaaaaaaatctcccatagctaaggcaagattggtcacatacccccacactcaaataaaactacaaaaatgctatttttaccacatcttttatacaatatttatatcactttctaatacagacgagatacacgtgtattggttaatcatacttctattaaaaatataatataaatatggtaagtgtagcgttactcataaaaccaatgtgaatcaagggaaatgatcctt	407			0.861773	0.86092	0.910712	0	0.0825291	0.330117	0.0928453		0	0	0	0.116204	0.0103161	0.0825291	0.0412646		0.674848	0.10729	0.348187	0	0.0371954	0.0676475	0.0178681		0	0	0	0.116204	0.0103161	0.0545879	0.0103161
Dhingra_Pear_16_GATCAG_L001_R1_001_paired_trimmed_paired_merged_contig_132866	[INTERPRO, NO-BLAST]	---NA---											Dhingra_Pear_16_GATCAG_L001_R1_001_paired_trimmed_paired_merged_contig_132866	[INTERPRO, NO-BLAST]	TRUE	[INTERPRO, NO-BLAST]	TRUE	1		---NA---	ggagaaggcggagtagttgtgtggcctgcaaagttcctttggttgatcgttgaaccgtcaagatcattcgacatagcagggaccttcggattaggtccaccaggaggaggatggttggacttctgttttgactccgtcagcatgatgtctttgctcatcgtcatcatcatgcttactgagtttccgttcacatcatgcaacaccctgcctgcgctagcctcatgcatgttcatgctcatgagaaatacaactgttgtaactgtgaatataacattaagaaacctcatggtgatc	294			0.324932	0	0.35397	0	0.0428436	0.471279	0		0.141735	0	0	0	0.0428436	0.071406	0		0.162814	0	0.178748	0	0.0247357	0.193192	0		0.141735	0	0	0	0.0247357	0.0514916	0
Dhingra_Pear_16_GATCAG_L001_R1_001_paired_trimmed_paired_merged_contig_132867	[BLASTED]	calponin homology domain-containing DDB_G0272472-like											Dhingra_Pear_16_GATCAG_L001_R1_001_paired_trimmed_paired_merged_contig_132867	[BLASTED]	TRUE	[BLASTED]	TRUE	1		calponin homology domain-containing DDB_G0272472-like	agcttctcgttttctgctttcaaaacatttctctcttcctcccacttttctttttcttctctgtgtttctccttctctctcttcaacctctcctcaaatttttccttctttttcttcatctttttctggaactccttttccagtttgtccaccaagattctgtactccccctgtttggtttcgagggtctgcaatccttggtcacacttatccctaacttcggttaacaactccgccaagtatatggtgtccccaacatcgatttcacattttgctttcactaattctcggtccaatatgctttcagccttgtcaagctcttctctgtcgatcgtggtgatcatcgccggttcgatgtttttcggctgatcgtccccatggatcttgcctttggttgcttccattttcacaaact	415			0.230193	0.366078	0.397942	0.269022	0	0.0303518	0.0708209		0.229018	0.128608	0	0	0.0202346	0	0		0.115343	0.0357914	0.23508	0.140685	0	0.0303518	0.0101173		0.117084	0.128608	0	0	0.0202346	0	0
Dhingra_Pear_16_GATCAG_L001_R1_001_paired_trimmed_paired_merged_contig_132868	[INTERPRO, NO-BLAST]	---NA---											Dhingra_Pear_16_GATCAG_L001_R1_001_paired_trimmed_paired_merged_contig_132868	[INTERPRO, NO-BLAST]	TRUE	[INTERPRO, NO-BLAST]	TRUE	1		---NA---	gtacctcccccacccacaaatgtgtaatgatttgttttcttcacttcctcagttttttatatattttatagctaatcatgtattttatgagcttttcggttgcttcctgtttcctccttgtgcctaaacgttcataaccatttcatatctacacctttatttaccttttatgttctagagggtcgcctttgttttggattggt	203			0.226408	0	0.831792	0	0.0206831	0.0827324	0.144782		0	0.486786	0	0	0	0.0206831	0		0.226408	0	0.831792	0	0.0206831	0.0206831	0.0413662		0	0.486786	0	0	0	0.0206831	0
Dhingra_Pear_16_GATCAG_L001_R1_001_paired_trimmed_paired_merged_contig_132869	[INTERPRO, NO-BLAST]	---NA---											Dhingra_Pear_16_GATCAG_L001_R1_001_paired_trimmed_paired_merged_contig_132869	[INTERPRO, NO-BLAST]	TRUE	[INTERPRO, NO-BLAST]	TRUE	1		---NA---	cattcctggacggtttggatctgtatgattcaacacatcaaacacggtaagaggcaaactgatgtacgttctcattaaaagttagttatatgaaattaagcagcaattaacctttctttttccttctgttaaacaaaaatcaacttttgaaatctaagccatgttagacatatttcaacctaacgatacaattcggacataccaaaccatctttttctcctgcactaaaaatctctcttgacaatggaaattagtctaacatc	263			0.188476	0	0	0.249803	0	0	0.0798226		0.202937	0.202937	0	0	0	0	0.0159645		0.188476	0	0	0.249803	0	0	0.0422382		0.202937	0.202937	0	0	0	0	0.0159645
Dhingra_Pear_16_GATCAG_L001_R1_001_paired_trimmed_paired_merged_contig_13287	[START, LINEAR, BLASTED, MAPPED, ANNOTATED]	plasminogen activator inhibitor 1 RNA-binding -like	0.000193031	0.571363	8.74921e-14	0.00327577		4.81706e-11	0.807421	5.1136e-18	6.39259e-05		Dhingra_Pear_16_GATCAG_L001_R1_001_paired_trimmed_paired_merged_contig_13287	[START, LINEAR, BLASTED, MAPPED, ANNOTATED]	TRUE	[BLASTED, MAPPED, ANNOTATED]	TRUE	1	C:integral component of membrane	plasminogen activator inhibitor 1 RNA-binding -like	tcttcaatggatggggctgccgcgctgctatgcgagtaattgctgctaaaccctcctcctttggaaccacgaccgcgcccacggccacgaccacctgggttgtagaacctctctccttcagcaggttttaagaactcattgatgctcacagactttttggatttttcttccttctcagcgtctttcttcttatccttgtcagagcccaatttaatgaagatttcatcattggccttcttgtttgatagctgttggaatgattcaaattccttggcatcaaccttcctttcctcagtagtcttaagtgcctgaagggccttcctcttctcttcgagcaccttctgatactcttcaagtgtcatttccttatcctcaggttctttttcttcaggttcattagcaggggtatccttcttgccatctgctgcatctccctcttccacaggcttctcatcacccaaatgcctttcagttacattggcaacttcttcagtcagctcagaaagttcatcagcttgtgacccccagttgccacgaccagaaccttcgcgtttgacttcacttccgcgtccagtcccactacggcgttcaaataccctgcggcgttctccatcaccaacttccgcatttccaaaaccaccacggcgaccaccacggtaaggcccacgaggtccaccatagccatgcctttccttcccatcaccatcttcaagagcaccttgaccaggaggagctccactgttgctgaatgtgttctcataattggatgattcacggttgtaaccaccaccaccaccacgtccacggctataaccatatccacgtccacctccacgacctcccccacgaccagcttcattctttgcatccctcacagcctgagcaggaggtgcaggcttggaaggcagcttagccggcttggtctcttgaacctgagcccctgccttgatcggctgaggagggacagccttcttgggcgctgcagccagtttctgctgctgagctgcgatcagctgcgacgggtcctcggcatcatcgtcacccaacaaatcaaacgggttcatggtcgccatttcttcaataaaaccaccacaaaaaccctaaaatccccgagattcttgctgtcagaggcgacagagagaccctaccttaccaatatcagcatggatgtattgagatggagataatatccagattaagggtagagagagatctgaaagattgaggctttaggggttagagagagagaaggagagagaaaaacc	1265	GO:0016020-IEA GO:0016021-IEA	membrane-IEA integralcomponentofmembrane-IEA	58.1675	79.2511	92.3478	91.709	2.28686	18.4841	13.1503		105.203	107.304	133.489	141.241	24.1598	24.3324	28.5344		9.06006	2.66611	4.93726	3.62919	0.355609	3.45736	0.695026		2.37791	4.81291	2.41824	4.98521	0.721576	1.71307	0.467829
Dhingra_Pear_16_GATCAG_L001_R1_001_paired_trimmed_paired_merged_contig_132870	[INTERPRO, NO-BLAST]	---NA---											Dhingra_Pear_16_GATCAG_L001_R1_001_paired_trimmed_paired_merged_contig_132870	[INTERPRO, NO-BLAST]	TRUE	[INTERPRO, NO-BLAST]	TRUE	1		---NA---	caaatattataggcttctagttaaaattttgttttcaatctgttgtttctctcctactttttggaatctctagtttttcttattcatatctttctatagatcaaacaggcatttgaggcaatttcattttgcacagcacaatgatgttttttttacctcttggatgtgaccatcttttcatagtagtgtgaacttgtgttcttgataagtgcgtggatgttagactaattttccgtttttaaatcaattatttggc	256			0	0	0	0.202802	0	0.0164011	0.0164011		0	0	0	0	0	0	0.0164011		0	0	0	0.202802	0	0.0164011	0.0164011		0	0	0	0	0	0	0.0164011
Dhingra_Pear_16_GATCAG_L001_R1_001_paired_trimmed_paired_merged_contig_132871	[INTERPRO, NO-BLAST]	---NA---											Dhingra_Pear_16_GATCAG_L001_R1_001_paired_trimmed_paired_merged_contig_132871	[INTERPRO, NO-BLAST]	TRUE	[INTERPRO, NO-BLAST]	TRUE	1		---NA---	ggtcgagtttctaacattacatatatataccagcctcaacctctacctccatcactaaacacaacaaatgtttcataaaataattaagaggatggtaggttgaagttaaaatggaaattgagttctcttcggatcttagtgttcagagcttatggactaaaaaatccgagtccttggtttgtgtaaaagagagatcagagcccttgattcccagtcgaaaccgaggcaacagctcagtaatcctccgggaattgtagttcc	261			0.204314	0	0	0	0	0.0643474	0		0	0.189306	0.201892	0	0	0.0160869	0		0.204314	0	0	0	0	0.0425618	0		0	0.189306	0.201892	0	0	0.0160869	0
Dhingra_Pear_16_GATCAG_L001_R1_001_paired_trimmed_paired_merged_contig_132872	[INTERPRO, NO-BLAST]	---NA---											Dhingra_Pear_16_GATCAG_L001_R1_001_paired_trimmed_paired_merged_contig_132872	[INTERPRO, NO-BLAST]	TRUE	[INTERPRO, NO-BLAST]	TRUE	1		---NA---	agaatttgatattactaccttgcaggtaagataatttacctattacaatttcaatctgcattatggaaacgttaactagtggtcttcgttttaaccaatcaataaactatacagatctgtttttctttactttctgttcttccaactataagaatttttagtatccttgttcaattaaagtcaaggaagtatttgagtaaaactggtagtacttgggttgtatttggaagtaaaattttgcctttccactatagaattctgcctgcacagcctgcttatta	281			0.176403	0	0	0.163508	0	0	0		0.148292	0	0.185754	0	0.0448257	0.0298838	0.0448257		0.176403	0	0	0.163508	0	0	0		0.148292	0	0.185754	0	0.0448257	0.0149419	0.0258801
Dhingra_Pear_16_GATCAG_L001_R1_001_paired_trimmed_paired_merged_contig_132873	[INTERPRO, NO-BLAST]	---NA---											Dhingra_Pear_16_GATCAG_L001_R1_001_paired_trimmed_paired_merged_contig_132873	[INTERPRO, NO-BLAST]	TRUE	[INTERPRO, NO-BLAST]	TRUE	1		---NA---	ttttcaagtttttagtttcaaaatttagtaatttgatcgattttgataaatttttgccgcggttttaccattttttttttcaagtttttagtttctaaatttcgtaatctaatcttgtagttgatgttgtttgcattaattaatgaatgattattaagtgtttgaaaagaaaagatggtattttgattaattcaaattaaagcatggagagctgggttaaaaaagatattgaattatttagtgtgattagacttgcaagtttgcttctaacgatttatagctcttttggtgatgattgagtggtgaga	308			0	0	0	0	0	0.0272641	0		0	0	0	0.153555	0	0.013632	0.0272641		0	0	0	0	0	0.0272641	0		0	0	0	0.153555	0	0.013632	0.013632
Dhingra_Pear_16_GATCAG_L001_R1_001_paired_trimmed_paired_merged_contig_132874	[INTERPRO, NO-BLAST]	---NA---											Dhingra_Pear_16_GATCAG_L001_R1_001_paired_trimmed_paired_merged_contig_132874	[INTERPRO, NO-BLAST]	TRUE	[INTERPRO, NO-BLAST]	TRUE	1		---NA---	ttgctcttctctgatagtctcaaggtactcctctttcgcttaaatattactgttttagttggttcttagttttgcaagttcagtgaaatgaaatcttatgagctttcgttatcttcccgaaaaatcaagtctttggtttttcgtatacctcacttaaaaatatccgaattcaggagacgttagcttgttatagtgcaaaaatccctgcaactgaagttgtgtgattttcgttgtgcattgcattacttttcaggatttgaagaatttaagaacgca	276			0.359198	0.219188	0.20393	0	0	0.0304251	0.0152126		0.32184	0	0	0	0	0	0		0.359198	0.219188	0.20393	0	0	0.0304251	0.0152126		0.161839	0	0	0	0	0	0
Dhingra_Pear_16_GATCAG_L001_R1_001_paired_trimmed_paired_merged_contig_132875	[INTERPRO, NO-BLAST]	---NA---											Dhingra_Pear_16_GATCAG_L001_R1_001_paired_trimmed_paired_merged_contig_132875	[INTERPRO, NO-BLAST]	TRUE	[INTERPRO, NO-BLAST]	TRUE	1		---NA---	caattgccaggctccggcttctctggcggcggaggtgatgcctctttctcaaccaatttctttggtggtggttgctgctaagaccgtacaaggaattgcatttgaacaagaagaaaatatgacctacttcctctgcttttttccccaaccttgcatggaatccacgcgtttcacaacctttctttggtggtggttgctacttcatgtgttaaagcctacttcatgcattcatctagtcatgcagattcatttatgaagaattaattggaataaatattacaatttgtcaagagtaatcctacaaaataacgt	312			0.465062	0	0	0.147262	0	0.0134573	0.0672864		0.304623	0.171065	0	0	0.0672864	0.0269146	0		0.275424	0	0	0.147262	0	0.0134573	0.0356046		0.155737	0.171065	0	0	0.0269146	0.0269146	0
Dhingra_Pear_16_GATCAG_L001_R1_001_paired_trimmed_paired_merged_contig_132876	[INTERPRO, NO-BLAST]	---NA---											Dhingra_Pear_16_GATCAG_L001_R1_001_paired_trimmed_paired_merged_contig_132876	[INTERPRO, NO-BLAST]	TRUE	[INTERPRO, NO-BLAST]	TRUE	1		---NA---	ccacatttgccacaagatacaagaaagtttcataacatctaaaagaacaaaacgtcacaaattcaattagtcacaaatgttcataaagatgcaacatttatcattgtaattagtcacaaattacacgattagtcacgcacttgatgaaaacaaaacagaaaataaatggccattaaatatatatatgtgtgcgtgcgcatatgtatatatacacatacatatacatatcagcagctaaaaaaagcaaaaagcaggaacgtttctttctcttttcagatggttttttggttctcaaaaacaatatctgatccttgaaacaacaactcagaatctttaatactataaaatgaagaaattgtagacaggattcagttttgggattaccgtttaga	392			0.398524	0	0.377913	0	0	0.0321327	0.0856871		0	0	0.134423	0	0.0642654	0	0		0.235816	0	0.211481	0	0	0.0185518	0.0107109		0	0	0.134423	0	0.0490835	0	0
Dhingra_Pear_16_GATCAG_L001_R1_001_paired_trimmed_paired_merged_contig_132877	[BLASTED]	PREDICTED: uncharacterized protein LOC103954249 [Pyrus x bretschneideri]											Dhingra_Pear_16_GATCAG_L001_R1_001_paired_trimmed_paired_merged_contig_132877	[BLASTED]	TRUE	[BLASTED]	TRUE	1		PREDICTED: uncharacterized protein LOC103954249 [Pyrus x bretschneideri]	tctagaagaagatactcggggtttaagaatattcatcttcgagctcttatccaaacttagactctgttctatgaaaaatgccaaggtctcatcatctactatctgtactggttgagcaggaaatttagattcaattgtattcttcgttataatctcagacttgtatgcagcacaaacgcactctacatcatacttccatctttgagatgaaaaagaagaagaataaggtgttgaggttttagccagtatcgaagaagaggggatcgtagaaggaaacatagggtgcaacttcctcattatgtcatcaacaatttctttaa	320			0.60834	0	0.175889	0.205307	0.0131208	0.183692	0.209934		1.25999	0.333563	0.175783	0.420755	0.590438	0.367384	0.170571		0.412117	0	0.175889	0.205307	0.0131208	0.0262417	0.0656042		0.420731	0.166782	0.175783	0.236659	0.0601273	0.0730538	0.0571924
Dhingra_Pear_16_GATCAG_L001_R1_001_paired_trimmed_paired_merged_contig_132878	[INTERPRO, NO-BLAST]	---NA---											Dhingra_Pear_16_GATCAG_L001_R1_001_paired_trimmed_paired_merged_contig_132878	[INTERPRO, NO-BLAST]	TRUE	[INTERPRO, NO-BLAST]	TRUE	1		---NA---	tacaacaaaacgctagctctcacgagaatcgattagggatgaagcatcaaaacaataacatgagacagcataatttatgagctgtgaatggaataatggagcaaaatatcgttacccaaacagcacaatctacaatctacatgacggagaaagtaccccgacgatacatatgcaagttcatgtggtttatctttttaaccgattcgtttacaaattatttctgcacatatagtttcaacccgaaaccaaaaattccattgtcaaacaaatatgcataatagcagaattaagtaaaaaacaacatatcaccatactgatactgatgtgattcagaatcaagcattttaacttaccaaaactggtaa	365			0.135806	0	0.130911	0.732593	0	0.0690192	0.0920256		0.114165	0.146214	0.154111	0.247399	0	0.0230064	0.0230064		0.135806	0	0.130911	0.277764	0	0.0398483	0.0460128		0.114165	0.146214	0.154111	0.123898	0	0.0115032	0.0115032
Dhingra_Pear_16_GATCAG_L001_R1_001_paired_trimmed_paired_merged_contig_132879	[INTERPRO, NO-BLAST]	---NA---											Dhingra_Pear_16_GATCAG_L001_R1_001_paired_trimmed_paired_merged_contig_132879	[INTERPRO, NO-BLAST]	TRUE	[INTERPRO, NO-BLAST]	TRUE	1		---NA---	gtcatagcgtggttggcttgaggtatgcgaattattttctggtcactcgacttgctttatgggagggcatgatcttgatttgtggtatctactcccgaaatattgtctgaccagaactttgaaatgattaggttacagaaaattgcagctgtaaaagtttagtagcttcaaatcatctagagaagcacaagtttcaatttttatttcatcaaaagaatgcacttctaaccactgtaggaataaaatacaaaacattttttcatcctcttttttctcatctggacaggtacaagg	294			0	0	0.162526	0.156278	0	0.0571248	0.0285624		0.181538	0.349596	0	0	0	0.0285624	0.0285624		0	0	0.162526	0.156278	0	0.0571248	0.0142812		0.181538	0.175187	0	0	0	0.0285624	0.0285624
Dhingra_Pear_16_GATCAG_L001_R1_001_paired_trimmed_paired_merged_contig_13288	[INTERPRO, NO-BLAST]	---NA---						0.00263418	0.475774	0.000141617		0.0160072	Dhingra_Pear_16_GATCAG_L001_R1_001_paired_trimmed_paired_merged_contig_13288	[INTERPRO, NO-BLAST]	TRUE	[INTERPRO, NO-BLAST]	TRUE	1		---NA---	atcaatgttgtattaacaactccatgtatacgtattgatatcaaatatgaaccatatcaacaatatcaacaaaatattgatatcatatcaacaatatctaccaaatgtcgatgccattaacaatgacagttgaatatcgttgattctgctgaagactacgatagtgaacacgaagacgatgacagaggagaaccccaaaacgcatcggcatccatatcagatcttgatctttgtgatatcagccaccattgaaaccataaccatggcattctcatatccctatcgtttccaccttctcatatctccatcgtctccaccttcaccgtgacccccattcgaaccattgccaccccgatctttagccaccatcatgccaccacgatcagactccaccaccaagattcggttgctttgggtttttttcccatgcggttgtaagtgaagcatccattgcatctgctctaacagcctatatcaacatggggtaaatacttcacgactagcctcgggtcgcctatcgcaaaacttaggatgtgcttctcataaaccgttgttaaaaaggaccttcaaccaaatcttagattgagagaaagaaagcgtgaatccgtcaatctgatcacgtgccctgggagtagctaagcaagatcgatatgacggaagaaaacctagccactaatgttgcatacctcaaaccagaataccctccataaagaagtatacccctgttctgtagcaaaatgtgcagcttcctcgacatccagagtttaaaaacaatcatagaaccacaccaatgatgggttttggtgcgaggttaccagaaatttgtttctccaacatgatacttgactatgattgctcaggagaaactgcttagagtccatcgatagttcccaaaaatgaaatcaaactcgacagctcttcaatctaaaagaaatacgaccaaacggaggtataacaaagaatgtaatccatcattttcgttgcctctgcaatacagttgaagtaagtgctcagtgctcaacgaacgaacctccagttaccaatttcagaaccgaagcaggagtcagagatcaagctttctacagatagaccaaacgaataaataaaaccatagacaaggtataattactgaaacagctacgtttgagc	1149			1.24572	0.782915	1.54673	1.45031	0.036542	0.252139	0.230214		2.02628	2.00582	1.38963	1.19296	0.303298	0.460429	0.197327		0.220504	0.299058	0.318743	0.218529	0.00966809	0.0729925	0.0219252		0.193683	0.465947	0.267591	0.170408	0.0842845	0.0767381	0.0290043
Dhingra_Pear_16_GATCAG_L001_R1_001_paired_trimmed_paired_merged_contig_132880	[INTERPRO, NO-BLAST]	---NA---											Dhingra_Pear_16_GATCAG_L001_R1_001_paired_trimmed_paired_merged_contig_132880	[INTERPRO, NO-BLAST]	TRUE	[INTERPRO, NO-BLAST]	TRUE	1		---NA---	tgacacattgtagaatatttataaaaaagtttacactcaagtgtaaactgtgattggcaatcaagtaagaatgactttcaccatagggatgagccaaatatgactttaccaagttgtactagactaaaatgcattagggtttaaggctgtttagcacaactaattcactgcaaaaaattaagatttgtttcttcgtaaaagtgcaaaatgggttaatt	218			0.454764	0	0	0.210761	0	0	0		0	0.226646	0	0	0.01926	0	0		0.454764	0	0	0.210761	0	0	0		0	0.226646	0	0	0.01926	0	0
Dhingra_Pear_16_GATCAG_L001_R1_001_paired_trimmed_paired_merged_contig_132881	[BLASTED, MAPPED, ANNOTATED]	potassium channel KAT3											Dhingra_Pear_16_GATCAG_L001_R1_001_paired_trimmed_paired_merged_contig_132881	[BLASTED, MAPPED, ANNOTATED]	TRUE	[BLASTED, MAPPED, ANNOTATED]	TRUE	1	F:ion channel activity; P:potassium ion transport; C:membrane; P:ion transmembrane transport; C:cell part	potassium channel KAT3	ggcaaatgaatgagttttccattcgtgtaaccttcatctggatgatgtccgtgaattatgactctcataggaattggccccggagtggaagtttcgcttgtttcttccgtgttagcttctccttggtaattcactggttcgtttggttgtatatgctctatatttaggtcatccaagaattctgttagaaacggtagttcttctcgcacctctgtttgcaagtctctcaagtgctcgattaagtttttgaatattatcttgctgtcttcattctgt	276	GO:0042391-IBA GO:0006813-IEA GO:0016020-IEA GO:0016021-IEA GO:0015706-IEA GO:0010167-IEA GO:0010163-IEA GO:0055085-IEA GO:0071805-IBA GO:0071805-IEA GO:0034220-IEA GO:0005783-IEA GO:0006810-IEA GO:0006811-IEA GO:0005249-IBA GO:0005249-IEA GO:0005216-IEA GO:0005886-IEA	regulationofmembranepotential-IBA potassiumiontransport-IEA membrane-IEA integralcomponentofmembrane-IEA nitratetransport-IEA responsetonitrate-IEA potassiumiontransmembranetransport-IEA transmembranetransport-IEA potassiumiontransmembranetransport-IBA potassiumiontransmembranetransport-IEA iontransmembranetransport-IEA endoplasmicreticulum-IEA transport-IEA iontransport-IEA voltage-gatedpotassiumchannelactivity-IBA voltage-gatedpotassiumchannelactivity-IEA ionchannelactivity-IEA plasmamembrane-IEA	0.179599	0.168659	0	0	0	0	0		0	0	0	0	0	0	0		0.179599	0.168659	0	0	0	0	0		0	0	0	0	0	0	0
Dhingra_Pear_16_GATCAG_L001_R1_001_paired_trimmed_paired_merged_contig_132882	[BLASTED, MAPPED]	photosystem II phospho (chloroplast) [Berberis bealei]											Dhingra_Pear_16_GATCAG_L001_R1_001_paired_trimmed_paired_merged_contig_132882	[BLASTED, MAPPED]	TRUE	[BLASTED, MAPPED]	TRUE	1	C:chloroplast; C:photosystem II; C:chloroplast thylakoid membrane; C:plastid; C:thylakoid; P:photosynthesis; C:membrane; C:integral component of membrane; F:phosphate ion binding; P:protein stabilization	photosystem II phospho (chloroplast) [Berberis bealei]	ttgacattttattgtcttcagtttgtcctgtattgaactaagcgttgtctatatttaaatatctgtactttgatcattacgtatgtagtgttgcatgatataaacatttaatatgccattgcgagacccagcaaaggagtagttccctgacgagaagttactttaccatattatgaattcaattgtttcaataaactccccaaaactcctcctgtctcgactactaataatttttctagaattgtcatctctggatttcatttatcattagggcttgctcatcatatcccaaagatttcttgtttgatgatgattctgctatgtacag	328	GO:0009507-IEA GO:0016020-IEA GO:0016021-IEA GO:0009579-IEA GO:0009535-IEA GO:0009523-IEA GO:0015979-IEA GO:0042301-IEA GO:0050821-IEA GO:0009536-IEA	chloroplast-IEA membrane-IEA integralcomponentofmembrane-IEA thylakoid-IEA chloroplastthylakoidmembrane-IEA photosystemII-IEA photosynthesis-IEA phosphateionbinding-IEA proteinstabilization-IEA plastid-IEA	0	0	0	0	0	0.0256016	0.0256016		0	0	0	0.144192	0.0128008	0.0256016	0		0	0	0	0	0	0.0256016	0.0256016		0	0	0	0.144192	0.0128008	0.0128008	0
Dhingra_Pear_16_GATCAG_L001_R1_001_paired_trimmed_paired_merged_contig_132883	[INTERPRO, NO-BLAST]	---NA---											Dhingra_Pear_16_GATCAG_L001_R1_001_paired_trimmed_paired_merged_contig_132883	[INTERPRO, NO-BLAST]	TRUE	[INTERPRO, NO-BLAST]	TRUE	1		---NA---	ttgaaaaagcaatgggaagtgatttgtgaagagtccagaaagcaccgagagtgcttttagaatctagaagcagctttagttattctatgctaaacactgctagaagcactttgtgttactggatgccctttaagtttgctcaaaaacaccccaatactctcgcttttagaatctagaagcacttttagttattctgtgccaaaccctgctaaaagcacttttggtaactggatgccccttaagtctt	247			0	0	0.212862	0	0	0.0169987	0		0	0	0	0	0	0	0		0	0	0.212862	0	0	0.0169987	0		0	0	0	0	0	0	0
Dhingra_Pear_16_GATCAG_L001_R1_001_paired_trimmed_paired_merged_contig_132884	[INTERPRO, NO-BLAST]	---NA---											Dhingra_Pear_16_GATCAG_L001_R1_001_paired_trimmed_paired_merged_contig_132884	[INTERPRO, NO-BLAST]	TRUE	[INTERPRO, NO-BLAST]	TRUE	1		---NA---	attgatcctatcattcataacatcctgcaaccagagagtcagagtcctcatattatatggtgcaaaagaagttctgcgaaatataacaagcacaatctccccttaatggacactctataccgaaaaatctatctgtttctaaaaccactgattgatagccaaagcttcagaatattccgtgacatttacaaaaagaaaaaaaaattaagggaattccatagtcataccaca	231			0	0	0.243656	0	0	0	0.0181761		0	0	0	0	0	0.0181761	0.0181761		0	0	0.243656	0	0	0	0.0181761		0	0	0	0	0	0.0181761	0.0181761
Dhingra_Pear_16_GATCAG_L001_R1_001_paired_trimmed_paired_merged_contig_132885	[BLASTED, MAPPED]	F-box PP2-A12-like											Dhingra_Pear_16_GATCAG_L001_R1_001_paired_trimmed_paired_merged_contig_132885	[BLASTED, MAPPED]	TRUE	[BLASTED, MAPPED]	TRUE	1	F:carbohydrate binding	F-box PP2-A12-like	cttctctacctctccgtaccatacacataaatttggttatataacatatatatacatacacatatatgtattatggggactggtttctccttcttttctagggatattcccagttcttctcctccaacaaaacctggtcttggggacttaccagagagttgtgtttcatccattcttatgtccttggatccactggagatttgtaaatcggctcagattaacaaggcttttcgtgctgcttctttggctgattttgtatgggagtcaaagctgccttcaaactgtaagt	289	GO:0030246-IEA	carbohydratebinding-IEA	0.159034	0	0	0	0	0.0145283	0.0435848		0	0	0	0	0	0	0		0.159034	0	0	0	0	0.0145283	0.0435848		0	0	0	0	0	0	0
Dhingra_Pear_16_GATCAG_L001_R1_001_paired_trimmed_paired_merged_contig_132886	[INTERPRO, NO-BLAST]	---NA---											Dhingra_Pear_16_GATCAG_L001_R1_001_paired_trimmed_paired_merged_contig_132886	[INTERPRO, NO-BLAST]	TRUE	[INTERPRO, NO-BLAST]	TRUE	1		---NA---	atttatatgtccattggtggaagtgaatctccgttgcctaaaaaccgttaaaaaaactccttatatgggttaaaaagaagataaaaaaaatggatagaaatggtaaaattgatacgaagaaggtgcatgtccgaaaaagagtacagtataaaaactaaacataaatataaaaatctggaaggtagtggtacagttatcattcaagtccgcaaatatcacgaaacatatatcagtgatactgcaattgaacaaaccatgatgaagatggccaacaaggtatttaccacagcagacagttatgttactcaaatgaacagagatcagataagatatagaaaatgtaaacaaagcagaagaaaaataccggtattcaggctt	378			0.393407	0	0.27531	0.4485	0	0.0777532	0		0.580227	0.141185	0.277489	0.123353	0.0222152	0	0.0111076		0.393407	0	0.139026	0.24067	0	0.0777532	0		0.298515	0.141185	0.138749	0.123353	0.0222152	0	0.0111076
Dhingra_Pear_16_GATCAG_L001_R1_001_paired_trimmed_paired_merged_contig_132887	[BLASTED, MAPPED]	PREDICTED: uncharacterized protein LOC103967999											Dhingra_Pear_16_GATCAG_L001_R1_001_paired_trimmed_paired_merged_contig_132887	[BLASTED, MAPPED]	TRUE	[BLASTED, MAPPED]	TRUE	1	C:cytoplasm; P:metal ion transport; F:metal ion binding; F:transition metal ion binding; P:cellular transition metal ion homeostasis	PREDICTED: uncharacterized protein LOC103967999	cgccgccgccaccattattagtactagttgatcttctcatcatcatgtaattcacatggccagcactgtgtttgtggcggacactggtagctgcagctggtcttgtcggcggtggcacgataactgagcgagcatcagacatgcacaccgcagttgctgcttgagactgacacatgaaccccctcatcatcatcttcttcttcatcttctccttagtactgctgctgcttttcatgttcatgatatataattggttgcgaattagtaacgcaaactaagagagagagagagagagggagtgcgtctgtgtgtatgataactaa	323	GO:0005737-IBA GO:0046916-IBA GO:0046872-IEA GO:0030001-IBA GO:0030001-IEA GO:0046914-IBA	cytoplasm-IBA cellulartransitionmetalionhomeostasis-IBA metalionbinding-IEA metaliontransport-IBA metaliontransport-IEA transitionmetalionbinding-IBA	0.483658	0.288235	0	0	0	0.0389969	0.103992		0.291999	0	0	0	0	0.012999	0		0.286191	0.288235	0	0	0	0.0389969	0.0566612		0.291999	0	0	0	0	0.012999	0
Dhingra_Pear_16_GATCAG_L001_R1_001_paired_trimmed_paired_merged_contig_132888	[INTERPRO, NO-BLAST]	---NA---											Dhingra_Pear_16_GATCAG_L001_R1_001_paired_trimmed_paired_merged_contig_132888	[INTERPRO, NO-BLAST]	TRUE	[INTERPRO, NO-BLAST]	TRUE	1		---NA---	cttctctcagatcgaggttacttcgctctctgtctgcttctcttgaatcttttgagccaaatttgtagctgttaagtaattagtagcaagtaattagcaattagtagcaagtaattagaaattaggaagtagcagtttggattttggatttttgagttgtgttaaatctgatggctactgttgttatacacgccaatgtagtcaagaacagtaagaaagagcttgaattagtgagaatttgcaaaattggtgctc	255			0	0	0.206184	0.18018	0	0.0658615	0		0	0	0	0	0.0658615	0	0		0	0	0.206184	0.18018	0	0.0329307	0		0	0	0	0	0.0658615	0	0
Dhingra_Pear_16_GATCAG_L001_R1_001_paired_trimmed_paired_merged_contig_132889	[BLASTED, MAPPED, ANNOTATED]	allantoinase [Glycine max]	4.27119e-05	0.640382		0.00350953	0.00426712						Dhingra_Pear_16_GATCAG_L001_R1_001_paired_trimmed_paired_merged_contig_132889	[BLASTED, MAPPED, ANNOTATED]	TRUE	[BLASTED, MAPPED, ANNOTATED]	TRUE	1	C:membrane; F:hydrolase activity, acting on carbon-nitrogen (but not peptide) bonds, in cyclic amides; P:cellular amide metabolic process; P:cellular nitrogen compound catabolic process; F:transition metal ion binding	allantoinase [Glycine max]	gtgtctgcagtcagaggagcgagagagaaaaatggaggcgctgcaatggaggatattgccgctgcttacaatgatcgcttctttcctactatttttctatttccagtatccctctcagcaatatcccaaaaactgcagcctgctgcgcttccaacattattggatcgccagcaagcgcattgtgacacctcaaggggttatttctggaacaattgagattaaggatgggaagattgc	237	GO:0046872-IEA GO:0016020-IEA GO:0016021-IEA GO:0050897-IEA GO:0016787-IEA GO:0010136-IEA GO:0016810-IEA GO:0008152-IEA GO:0016812-IEA GO:0008270-IEA GO:0005783-IEA GO:0000256-IEA GO:0004038-IEA	metalionbinding-IEA membrane-IEA integralcomponentofmembrane-IEA cobaltionbinding-IEA hydrolaseactivity-IEA ureidecatabolicprocess-IEA hydrolaseactivity,actingoncarbon-nitrogen(butnotpeptide)bonds-IEA metabolicprocess-IEA hydrolaseactivity,actingoncarbon-nitrogen(butnotpeptide)bonds,incyclicamides-IEA zincionbinding-IEA endoplasmicreticulum-IEA allantoincatabolicprocess-IEA allantoinaseactivity-IEA	1.65988	9.45399	17.7467	5.61018	0.0708636	1.08067	0.0885795		0	0	0	0	0.0177159	0	0		0.523523	2.09656	7.67866	2.20499	0.0708636	0.566078	0.0468719		0	0	0	0	0.0177159	0	0
Dhingra_Pear_16_GATCAG_L001_R1_001_paired_trimmed_paired_merged_contig_13289	[INTERPRO, NO-BLAST]	---NA---											Dhingra_Pear_16_GATCAG_L001_R1_001_paired_trimmed_paired_merged_contig_13289	[INTERPRO, NO-BLAST]	TRUE	[INTERPRO, NO-BLAST]	TRUE	1		---NA---	agcaaaatatcaaacacatggattagcctactcaaatttgtaagaacattcaaacaatacacaagcttgtgccttgatcaatttttggccccacactccatgagttaagactaattgtactacacttcaacatgtaaataattatagctaaaatacgttgattttgccatccgacaattatacaagctagaaaatgcaaaacagaacgactcagataccccgttttattttgaataacaaaccgccaagaattaagcgagaacagatgaagaatcggaggacgattatcttcactgctgtggctcagcctgaggctt	317			8.72912	9.36073	5.86431	5.44523	0.0662251	2.09271	1.52318		5.9838	7.8564	7.804	5.49653	4.30463	2.99337	2.17218		1.50232	0.859519	1.8858	0.549279	0.013245	0.404136	0.10596		1.80893	1.19977	0.470579	1.03795	0.213158	0.715354	0.229792
Dhingra_Pear_16_GATCAG_L001_R1_001_paired_trimmed_paired_merged_contig_132890	[INTERPRO, NO-BLAST]	---NA---											Dhingra_Pear_16_GATCAG_L001_R1_001_paired_trimmed_paired_merged_contig_132890	[INTERPRO, NO-BLAST]	TRUE	[INTERPRO, NO-BLAST]	TRUE	1		---NA---	gtttttaaggtttgaaggtttgtggaagaagtttcaatatccatactctcctccctcactatgtttaatccttattgtagagaaagttccatacaaccgaaaataggaaacttgaggccttccatcctatagaaacatcgtaaatcactaccaagaaacgtcaacaaatggatatacatacacaactcatcaccaagaaacgtcaagaaatggatatacatataaaaatgttgtgatctatattagctccgaa	253			0	0	0	0	0	0.0331911	0.0165955		0	0	0	0	0.0331911	0.0331911	0.0165955		0	0	0	0	0	0.0331911	0.0165955		0	0	0	0	0.0331911	0.0331911	0.0165955
Dhingra_Pear_16_GATCAG_L001_R1_001_paired_trimmed_paired_merged_contig_132891	[INTERPRO, NO-BLAST]	---NA---											Dhingra_Pear_16_GATCAG_L001_R1_001_paired_trimmed_paired_merged_contig_132891	[INTERPRO, NO-BLAST]	TRUE	[INTERPRO, NO-BLAST]	TRUE	1		---NA---	ggaaactattgtactttctggagcagggtgtggggatgtatcgagttttcaaataaaataggagagggatcttgggataactaactcaattggatctgagtgtcaaatccgatggcctaagacttcgtcgagttgtttcccaatttgagttttaataccttgtgaagctgctgattgttacgatcgttgaacaaatttggttgacgaacttggtttatgtgcccctaatgtagcggtggcttgtcgaccatttgacaccaaaaggttaaagc	272			0	0.164988	0.413857	0	0	0.0154363	0		0	0	0	0	0.0308726	0.0154363	0.0308726		0	0.164988	0.413857	0	0	0.0154363	0		0	0	0	0	0.0154363	0.0154363	0.0308726
Dhingra_Pear_16_GATCAG_L001_R1_001_paired_trimmed_paired_merged_contig_132892	[INTERPRO, NO-BLAST]	---NA---											Dhingra_Pear_16_GATCAG_L001_R1_001_paired_trimmed_paired_merged_contig_132892	[INTERPRO, NO-BLAST]	TRUE	[INTERPRO, NO-BLAST]	TRUE	1		---NA---	gtatgcgatcttgtagtatctacaaacaagttttacggctagatcattgaaactagtttcgtagactgcatatctccgttaaatttgcctaaattttgaagtgggaaaagtaatttgtgctaaatttttatttatgtttttcaagtattgattagacaatatttagtttgtgtgatgacattttcattgcacaattatctttttgtttctttattgcatattttacatgggttattatctattaaaccaaacaattatttatttaatttttaaaaacgtattctatttaaatacatattatttatttatttattaaaccat	321			0	0	0	0.490934	0	0.01308	0		0	0	0	0	0	0	0		0	0	0	0.255437	0	0.01308	0		0	0	0	0	0	0	0
Dhingra_Pear_16_GATCAG_L001_R1_001_paired_trimmed_paired_merged_contig_132893	[BLASTED]	pentatricopeptide repeat-containing At2g35130 isoform X2											Dhingra_Pear_16_GATCAG_L001_R1_001_paired_trimmed_paired_merged_contig_132893	[BLASTED]	TRUE	[BLASTED]	TRUE	1		pentatricopeptide repeat-containing At2g35130 isoform X2	ctcaataactgtgaagcagtcactattggggattttcatgcacacccgattcgaagaatccgttgaatcccttagaaaccaacaatccggaaagagagaagtttaacagactcaaaaaccagtaacaagaaacagtagaactgtattgtatgcagacgaaaatttttatggtgctccgagcatttaaactgttagatctttgatttttgtattccgggacaccggaaaaaatcctgtatgcagacagacagagagtgggtgaaggaagaaggagctcacatgaatgcttggaaattggaggaggaggagccttccagtttgtgagaagaagatagtgtt	339			0.753712	0.310833	0	0	0	0	0		0.296549	0.15744	0.155439	0	0.0247709	0	0		0.33114	0.160457	0	0	0	0	0		0.149122	0.15744	0.155439	0	0.0247709	0	0
Dhingra_Pear_16_GATCAG_L001_R1_001_paired_trimmed_paired_merged_contig_132894	[INTERPRO, NO-BLAST]	---NA---											Dhingra_Pear_16_GATCAG_L001_R1_001_paired_trimmed_paired_merged_contig_132894	[INTERPRO, NO-BLAST]	TRUE	[INTERPRO, NO-BLAST]	TRUE	1		---NA---	ctttttctgctcaatttttaggttgcgatgtaaaaagactctacatattcttcaaaaatttgttgtttaaataatgagtagaagatgggtagtgttggaatcatctggtcgtgttctaagttttcatcttttcttgcaatactaatcaatttaaaggaattttgaattctgggtactacttatttttggcttgtttggagaattgggaa	209			0	0.289454	0	0	0	0.0200893	0.120536		0	0	0.252124	0	0	0.0401787	0		0	0.289454	0	0	0	0.0200893	0.0347957		0	0	0.252124	0	0	0.0401787	0
Dhingra_Pear_16_GATCAG_L001_R1_001_paired_trimmed_paired_merged_contig_132895	[INTERPRO, NO-BLAST]	---NA---											Dhingra_Pear_16_GATCAG_L001_R1_001_paired_trimmed_paired_merged_contig_132895	[INTERPRO, NO-BLAST]	TRUE	[INTERPRO, NO-BLAST]	TRUE	1		---NA---	gtgggtggttaatacttgaagagggtttggtcttgcatgtgtgcatattatctgggttgaggccctggaggggtaaacgaatgacgaattgggtgtttgccacgtgtgcataacactggagatgaactttgattggccagcaccaaatgcatgaaatatgtggtggaaattcttcaacagcagcaccattgctgttggttcaaaatttcatacatccagatatcgaccaggagtcaaaagacgtgagcaaagcgtagccac	261			0.189921	0	0.21565	0	0	0	0		0	0	0	0.167331	0	0	0		0.189921	0	0.21565	0	0	0	0		0	0	0	0.167331	0	0	0
Dhingra_Pear_16_GATCAG_L001_R1_001_paired_trimmed_paired_merged_contig_132896	[INTERPRO, NO-BLAST]	---NA---											Dhingra_Pear_16_GATCAG_L001_R1_001_paired_trimmed_paired_merged_contig_132896	[INTERPRO, NO-BLAST]	TRUE	[INTERPRO, NO-BLAST]	TRUE	1		---NA---	cattttgaaaagggaagcgctatgctctcatgtttacgacaagtgttatttacgcttcttcacaaaagtgaagagaacacaacaaagagtgtgaatagtatttctcttttggaacaaagaagaaagagtgcagaagatcaaatgcatgttatatcaatgagatccgttttctttacaattggggaaacaggaactatgaaacaaggtcagaaaacagtaaaaggatgataacatataa	238			0.625446	0	0	0	0	0	0.0176415		0.175084	0	0	0	0	0	0		0.0268021	0	0	0	0	0	0.0176415		0.175084	0	0	0	0	0	0
Dhingra_Pear_16_GATCAG_L001_R1_001_paired_trimmed_paired_merged_contig_132897	[INTERPRO, NO-BLAST]	---NA---											Dhingra_Pear_16_GATCAG_L001_R1_001_paired_trimmed_paired_merged_contig_132897	[INTERPRO, NO-BLAST]	TRUE	[INTERPRO, NO-BLAST]	TRUE	1		---NA---	taactaaaagttgttcagcagaacgaggaatggttggtagtgcgagtttttcatggaagaccatccacgagcaggccatacatgagcagttcattctattgcatactactacaagaggaaagaacaagaaataaaaggagccagtaccgagattcttccccctagaatattggctataatttcccattttaaaggtttgaatgcatgtgcagtcaaat	218			0.421659	0.205856	0	0	0	0	0.01926		0	0	0.241715	0	0	0.0385199	0		0.421659	0.205856	0	0	0	0	0.01926		0	0	0.241715	0	0	0.0385199	0
Dhingra_Pear_16_GATCAG_L001_R1_001_paired_trimmed_paired_merged_contig_132898	[INTERPRO, NO-BLAST]	---NA---											Dhingra_Pear_16_GATCAG_L001_R1_001_paired_trimmed_paired_merged_contig_132898	[INTERPRO, NO-BLAST]	TRUE	[INTERPRO, NO-BLAST]	TRUE	1		---NA---	tatccgtgagaatcaactcaataacaatgatcttctcttaatcatgatagttgatacataaatttcaaaagctttacttttgtacacaacagaaactaacataaaaagcagataacaacacgaaatctacaaaagatgcctcattcgattttagttttcactaaatcctacaaactacaatcaactgcctactttgaagggtttggcttgtttattcataattaaatgattttgcacacaacaccataaaatgtattatttatatacacccaagtatccaggagaattgtcactaaggaacatgccagtgcttttctattaaatattagatatctatctatgatatcgaaactgtttacaaggtacagtgaaactgaatgataataagccatatagttgtaatt	404			0	0.226303	0.236547	0	0	0.0623565	0.0311782		0	0	0	0	0	0	0		0	0.113208	0.236547	0	0	0.0476256	0.0311782		0	0	0	0	0	0	0
Dhingra_Pear_16_GATCAG_L001_R1_001_paired_trimmed_paired_merged_contig_132899	[INTERPRO, NO-BLAST]	---NA---											Dhingra_Pear_16_GATCAG_L001_R1_001_paired_trimmed_paired_merged_contig_132899	[INTERPRO, NO-BLAST]	TRUE	[INTERPRO, NO-BLAST]	TRUE	1		---NA---	acatcaagtatcaataaaaagttgagagtcgtaattggatacatggagaagaacatatattcatacagtaaatttcatagtggagttgtttgaatgcaaaattcgcaatttactatctaccaaataacatactagtcatacaaaactaaggttattgtccaaactattggggagatgtattagtattctaataactataaaaaggatccaaatgaaaactcaatcacaaaagaacctgaagaaattgatccaaaattgtacaggtcacgtcttttttacttctcttttttatgaaagaaaacaaaattac	310			0	0.345309	0	0.423859	0	0.0270882	0.0270882		0	0	0	0	0	0	0		0	0.176995	0	0.423859	0	0.0270882	0.0135441		0	0	0	0	0	0	0
Dhingra_Pear_16_GATCAG_L001_R1_001_paired_trimmed_paired_merged_contig_1329	[BLASTED, MAPPED, ANNOTATED]	tubulin beta-1 chain [Pyrus x bretschneideri]											Dhingra_Pear_16_GATCAG_L001_R1_001_paired_trimmed_paired_merged_contig_1329	[BLASTED, MAPPED, ANNOTATED]	TRUE	[BLASTED, MAPPED, ANNOTATED]	TRUE	1	F:GTPase activity; F:structural constituent of cytoskeleton; F:GTP binding; C:Golgi apparatus; C:microtubule; P:gluconeogenesis; P:cytoskeleton organization; P:microtubule-based process; P:proteasomal protein catabolic process; C:membrane; C:tubulin complex	tubulin beta-1 chain [Pyrus x bretschneideri]	ataagatgattgaggtcgccaaagctgggagtagtgagcttcagtgtccggaagcaaatgtcgtagagagcttcgttgtccaaaaccatacactcatctgcattttcaacaagctggtgaacagagagagttgcattgtatggctcaacgacggtgtcagacacctttggcgacggaaacacggagaatgtgagcatcattcggtccggatactcctctcggatcttggaaatgagaagagttcccattccggacccggtcccgcctcccaaagagtgacaaacctgaaatccttgcaagcaatcacagttctcggcctccttcctgacgacgtcgagaacggagtcgatcaactcggcgccttcggtgtagtgacccttggcccagttgtttccggcgccggactggccgaaaacgaagttatctgggcggaaaatctggccgtatggcccagatctgacgctgtccatggttcccggctcgagatccatgaggacggcgcgtgggacaaacctcccacaactggcctcgttgtagtagacattgacgcgctcgagctggagctcgttgtcgccctggtatcggccggtggagtcgatgccgtgctc	608	GO:0005856-IEA GO:0000166-IEA GO:0005525-IEA GO:0005737-IEA GO:0003924-IEA GO:0016020-IEA GO:0045298-IEA GO:0010498-IEA GO:0008152-IEA GO:0006094-IEA GO:0007010-IEA GO:0005200-IEA GO:0005794-IEA GO:0005874-IEA GO:0007017-IEA	cytoskeleton-IEA nucleotidebinding-IEA GTPbinding-IEA cytoplasm-IEA GTPaseactivity-IEA membrane-IEA tubulincomplex-IEA proteasomalproteincatabolicprocess-IEA metabolicprocess-IEA gluconeogenesis-IEA cytoskeletonorganization-IEA structuralconstituentofcytoskeleton-IEA Golgiapparatus-IEA microtubule-IEA microtubule-basedprocess-IEA	0.432358	0.749111	0.967735	1.47734	0.0276228	0.103586	0.283134		2.28347	3.32566	2.43946	1.71857	1.11182	1.16706	0.317663		0.318002	0.392796	0.387938	0.746828	0.0182708	0.0727561	0.0720977		0.489211	0.485186	0.679402	0.510975	0.159281	0.235099	0.0565257
Dhingra_Pear_16_GATCAG_L001_R1_001_paired_trimmed_paired_merged_contig_13290	[START, CURVED, BLASTED, MAPPED, ANNOTATED]	partial [Solanum pimpinellifolium]						2.34176e-22	0.907694	5.22256e-14		1.74476e-06	Dhingra_Pear_16_GATCAG_L001_R1_001_paired_trimmed_paired_merged_contig_13290	[START, CURVED, BLASTED, MAPPED, ANNOTATED]	TRUE	[BLASTED, MAPPED, ANNOTATED]	TRUE	1	F:inorganic diphosphatase activity; C:mitochondrion; C:Golgi apparatus; P:metabolic process; P:response to water deprivation; P:response to salt stress; F:pyrophosphate hydrolysis-driven proton transmembrane transporter activity; C:plant-type vacuole membrane; P:auxin polar transport; C:chloroplast envelope; P:establishment or maintenance of transmembrane electrochemical gradient; C:integral component of membrane; C:cytoplasmic vesicle; P:leaf development; P:proton transmembrane transport	partial [Solanum pimpinellifolium]	ccttgtgtgggtctgaacccttcgggccgagggtccttgcatgctctgaagcaccggcctcaatgtacttcttagcattgtcccatgcaccaccagtgttagaagcagatatcgctatctgcacaccagaaacaagggaaccagccagaacaccggatagggtctccacgccaaagaatgttccaacaataagaggtgtaagaatgacaagggcaccaggtggaatcatctccttgatggatgcatcagtggagatcttgacgcaggtagcatagtcaggcttagcagtgccctccatgagacctggaatggtattgaactgcctacggacttcctcaaccatttttagtgcagcacttcccacactcttcatggtcatggcagagaaccagtaaggaagcattgcacccacgataagtccaataaagacctttggggttaagacatcaacagttgagattgctgcacgactgacaaaggcgccaaatagagccaatgacaccagagcagcagatccaatggcaaatccctttccaatagcagcagtggtatt	553	GO:0009926-IEA GO:0004427-IEA GO:0009507-IEA GO:0009705-IEA GO:0005739-IEA GO:0016020-IEA GO:0016020-RCA GO:0016021-IEA GO:0048366-IEA GO:0016023-RCA GO:0010248-IEA GO:0008152-IEA GO:0055085-IEA GO:0015992-IEA GO:0009651-IEA GO:0009678-IEA GO:0009414-IEA GO:0009941-IEA GO:0005794-IEA GO:0000325-IEA	auxinpolartransport-IEA inorganicdiphosphataseactivity-IEA chloroplast-IEA plant-typevacuolemembrane-IEA mitochondrion-IEA membrane-IEA membrane-RCA integralcomponentofmembrane-IEA leafdevelopment-IEA cytoplasmicvesicle-RCA establishmentormaintenanceoftransmembraneelectrochemicalgradient-IEA metabolicprocess-IEA transmembranetransport-IEA protontransmembranetransport-IEA responsetosaltstress-IEA pyrophosphatehydrolysis-drivenprotontransmembranetransporteractivity-IEA responsetowaterdeprivation-IEA chloroplastenvelope-IEA Golgiapparatus-IEA plant-typevacuole-IEA	78.309	76.0872	51.0838	57.5411	1.95128	17.0452	21.1908		100.111	94.2001	42.7101	23.0655	24.4707	14.1145	5.04144		9.28484	3.82244	15.886	3.2758	0.173635	1.12777	2.21971		8.73959	14.4612	2.17847	1.28196	2.77227	3.45192	0.528704
Dhingra_Pear_16_GATCAG_L001_R1_001_paired_trimmed_paired_merged_contig_132900	[INTERPRO, NO-BLAST]	---NA---											Dhingra_Pear_16_GATCAG_L001_R1_001_paired_trimmed_paired_merged_contig_132900	[INTERPRO, NO-BLAST]	TRUE	[INTERPRO, NO-BLAST]	TRUE	1		---NA---	ttgcagtgttctaaaaaacgctcaaggcggccgcctaggcgttcaacgatggaagcccgctgcgattgggggaaaatcgtttaaaaaatctgtgggaacttaggcggccgcctaggcgctctagacggcgctaggcggcgttctaggcggtctgaaattcttgttgtcgcacaaggtgctctgcaactctcgccaccaccaaaggctctgcaaaactgcaactatctcacctcgaactctcgtagcatctgcaactccaagtttccaacacttgcatcgcatctcgcaccttgcatttggcatctgcacctgcatcagaaactatgactgcttgctagagatttctggaaaaagagagggagcgagagagaggagagatagcagttttgggtttttgtgtcatgggttcacgggaagagtgaaaatttatgttggaagag	440			0.233853	0.13749	0.236516	0.267308	0.00954243	0.0763395	0.0572546		0.309059	0.112293	0.119759	0.423885	0.0572546	0.0381697	0.0572546		0.11716	0.13749	0.119436	0.136379	0.00954243	0.0190849	0.016528		0.186055	0.112293	0.119759	0.423885	0.0572546	0.0381697	0.033056
Dhingra_Pear_16_GATCAG_L001_R1_001_paired_trimmed_paired_merged_contig_132901	[BLASTED, MAPPED, ANNOTATED]	3beta-hydroxysteroid-dehydrogenase decarboxylase isoform 2-like isoform X1											Dhingra_Pear_16_GATCAG_L001_R1_001_paired_trimmed_paired_merged_contig_132901	[BLASTED, MAPPED, ANNOTATED]	TRUE	[BLASTED, MAPPED, ANNOTATED]	TRUE	1	F:3-beta-hydroxy-delta5-steroid dehydrogenase activity; P:steroid biosynthetic process; C:integral component of membrane; P:oxidation-reduction process	3beta-hydroxysteroid-dehydrogenase decarboxylase isoform 2-like isoform X1	cccaccaacagccccaatcaaggaagaaaccttgagaaggacagaacccgaatctgggtaggaggtgtgaagccatgaacaaccgaacacaacggtgggaaggggaaagggtgtggccggagcacagagattcagagagaatgtcgttttcatttttggatccgaggtcggcgattttgacccggaacacatcgaatcagatcagcactggaccaagtggcatgccgcgaagccttggcctccggtgaccacgcaacattattcgtcaccggacatggcaggaggatgacggtggtcggtggaggtaacaaaatgtagaaacactgagagatgaggaaaaggaggcggcagagcagatgggaggagagggctgagggaagaacggaaagaaaggaaggagaaaaggaaggagaaaggggtgggctgccaccggccccaag	440	GO:0003854-IEA GO:0016616-IEA GO:0016020-IEA GO:0016021-IEA GO:0055114-IEA GO:0006694-IEA	3-beta-hydroxy-delta5-steroiddehydrogenaseactivity-IEA oxidoreductaseactivity,actingontheCH-OHgroupofdonors,NADorNADPasacceptor-IEA membrane-IEA integralcomponentofmembrane-IEA oxidation-reductionprocess-IEA steroidbiosyntheticprocess-IEA	0.112657	0	0	0	0	0.0286273	0		0.403763	0.458169	0.119759	0.205229	0.0286273	0.066797	0		0.112657	0	0	0	0	0.0286273	0		0.203034	0.29553	0.119759	0.102779	0.016528	0.00954243	0
Dhingra_Pear_16_GATCAG_L001_R1_001_paired_trimmed_paired_merged_contig_132902	[BLASTED, MAPPED, ANNOTATED]	ankyrin repeat-containing At3g12360-like											Dhingra_Pear_16_GATCAG_L001_R1_001_paired_trimmed_paired_merged_contig_132902	[BLASTED, MAPPED, ANNOTATED]	TRUE	[BLASTED, MAPPED, ANNOTATED]	TRUE	1	C:integral component of membrane	ankyrin repeat-containing At3g12360-like	tgaaattaaagaggagttatcttatagctccgttgtggtaccttcttataagtagcccaaatcagatcaacgtacagtggaaactgcgccatggcaaaaaacgttactggcaaacaagtgattgcgtaaaccggaaatgcagcgtatttgagcttatctttaagcacgaaaaaatgtccggcacaaaaagaaaccaacacggaagctatagacacgaacagtgacgtcagccctaccaaaagctttcttggcaggtccttaccgaagtccttctcttggtaccgggacgttaagatggctaggaacatgaccatggccgtgacggag	327	GO:0016020-IEA GO:0016021-IEA	membrane-IEA integralcomponentofmembrane-IEA	0	0	0	0.158769	0	0.0256799	0.0641998		0	0	0	0	0	0	0		0	0	0	0.158769	0	0.0256799	0.0339714		0	0	0	0	0	0	0
Dhingra_Pear_16_GATCAG_L001_R1_001_paired_trimmed_paired_merged_contig_132903	[INTERPRO, NO-BLAST]	---NA---											Dhingra_Pear_16_GATCAG_L001_R1_001_paired_trimmed_paired_merged_contig_132903	[INTERPRO, NO-BLAST]	TRUE	[INTERPRO, NO-BLAST]	TRUE	1		---NA---	cctgttagcgtttgttattgtgggttcgctgaagattgttctagtttggttttgctgtcgggttagattctgtagatgtattgaagatttacttctcaggattgtaattgtgttactgtttctgtttcgatctctgatgctgtaggcatttgacaaatggaagatactagttttccatactcggcattgttttgtctacttctgtttacagaggttatgccatgtcgcgattgtgtaaatatatttcttaccggaaaaagaaattcactcctagtgtttttatgtttaatggattggggacggttggacattttagggtctagaagcagtgaagtttttttaggcatacctatcgtgttatgggtgtaaggttactagggaggctgtgt	389			0.127427	0.275182	0	0.33778	0	0.021587	0.0755545		0	0	0.144603	0.119865	0.043174	0.0971415	0.0323805		0.127427	0.14105	0	0.33778	0	0.0107935	0.0285569		0	0	0.144603	0.119865	0.043174	0.0560847	0.0186949
Dhingra_Pear_16_GATCAG_L001_R1_001_paired_trimmed_paired_merged_contig_132904	[INTERPRO, NO-BLAST]	---NA---											Dhingra_Pear_16_GATCAG_L001_R1_001_paired_trimmed_paired_merged_contig_132904	[INTERPRO, NO-BLAST]	TRUE	[INTERPRO, NO-BLAST]	TRUE	1		---NA---	cgtcctccaggttgttctatggggaaaaaaatgtcaggatatataacacaaaattaacctcttaaaattaataaattctccaaatcttataagaacaaaacattcatcccaatacagataaaatggattcaaggatcagggtattacaagtctatcaaggaactaaatgacctccaaccaagaatattgagaatgtttggagagattctccctttgcttaaagttagaaacataaaatatttatggcctcctctttaaacaaatttctgca	271			0	0	0	0	0	0	0.0154932		0	0	0	0	0.0154932	0	0.0309865		0	0	0	0	0	0	0.0154932		0	0	0	0	0.0154932	0	0.0154932
Dhingra_Pear_16_GATCAG_L001_R1_001_paired_trimmed_paired_merged_contig_132905	[BLASTED]	pentatricopeptide repeat-containing mitochondrial											Dhingra_Pear_16_GATCAG_L001_R1_001_paired_trimmed_paired_merged_contig_132905	[BLASTED]	TRUE	[BLASTED]	TRUE	1		pentatricopeptide repeat-containing mitochondrial	ctcagcttggtcttggtactcctcaaactttgggtcaatacttttatctgcctctcctggattggttaaaagctaatttatcctctaatttggtttgaattggtgtcaggtatttttggcttaagctgttggttcttgtggagatggaggaatctgcgagttttgattctgatcatatattttccttgcatgccgcaagaatgtgatctggacct	215			0	0	0	0	0	0.0585861	0.0781148		0.193814	0	0	0	0	0	0		0	0	0	0	0	0	0.0195287		0.193814	0	0	0	0	0	0
Dhingra_Pear_16_GATCAG_L001_R1_001_paired_trimmed_paired_merged_contig_132906	[INTERPRO, NO-BLAST]	---NA---											Dhingra_Pear_16_GATCAG_L001_R1_001_paired_trimmed_paired_merged_contig_132906	[INTERPRO, NO-BLAST]	TRUE	[INTERPRO, NO-BLAST]	TRUE	1		---NA---	cttttcttttctactttctagacatctaggctatgtttgggtgtgggatttccaagacccaagagattattgatgtcaaattagtaagagatgaacctcaaaacgttagatacgggggattagaaatgcccttcataattattataaaagcctggaggatggatttcctccccgttaggatttgcaaatccctctcacatgcctttgcaatactcatgaacagcctttttaatcccctcaatccaacattttgtgattcattcttcactagtttggcctcagttccttgggtctcaaaaattcctcaccaaaagatagccctaaggttctatttgatttttatttcagtttttatttttaaattttaaaaaagcaggaagcttaatgtttggtatat	397			0.134323	0	0	0	0	0.063456	0		0	0	0.264209	0	0	0.021152	0.021152		0.134323	0	0	0	0	0.0366363	0		0	0	0.132109	0	0	0.021152	0.010576
Dhingra_Pear_16_GATCAG_L001_R1_001_paired_trimmed_paired_merged_contig_132907	[INTERPRO, NO-BLAST]	---NA---											Dhingra_Pear_16_GATCAG_L001_R1_001_paired_trimmed_paired_merged_contig_132907	[INTERPRO, NO-BLAST]	TRUE	[INTERPRO, NO-BLAST]	TRUE	1		---NA---	tggtttaaacttcttatacttgcatagttagatgtaggtgaatatttatttgaatctgtaatttagttcaaatcatcatgttctcttggcctaaggatactagaagcgtagaatatgcacaaagttttaatattttgttgcacaattagaggaacttatttgaagttggtgtaaaaatcattaatttaaccatgccctgaggcact	206			0	0	0	0	0	0.0203819	0		0.228922	0	0	0	0	0	0		0	0	0	0	0	0.0203819	0		0.228922	0	0	0	0	0	0
Dhingra_Pear_16_GATCAG_L001_R1_001_paired_trimmed_paired_merged_contig_132908	[INTERPRO, NO-BLAST]	---NA---											Dhingra_Pear_16_GATCAG_L001_R1_001_paired_trimmed_paired_merged_contig_132908	[INTERPRO, NO-BLAST]	TRUE	[INTERPRO, NO-BLAST]	TRUE	1		---NA---	ttcaagaaaaaatacaacttgtacacgaatccacatacatattactagcaattagtattaatagatcaacataatgccaccaatcaaaccacaattcaacaattcatgaattcaatgattcaagaaaaaatgtgccaagttaatgaaattcttcatgcaaatgaattacatgattaaacatagaaccagttaaatccaatgctaattgtctttgtactttttatcaatggtattgacatgtttggtcaagtaattgagaagtgtaacctaatttcatttcaaggtgcacatatttgtgacatagcattatcctagttaa	319			0.15539	0.140679	0	0	0.013162	0.013162	0.026324		0	0.167298	0	0.14826	0.026324	0.026324	0		0.15539	0.140679	0	0	0.013162	0.013162	0.013162		0	0.167298	0	0.14826	0.026324	0.026324	0
Dhingra_Pear_16_GATCAG_L001_R1_001_paired_trimmed_paired_merged_contig_132909	[INTERPRO, NO-BLAST]	---NA---											Dhingra_Pear_16_GATCAG_L001_R1_001_paired_trimmed_paired_merged_contig_132909	[INTERPRO, NO-BLAST]	TRUE	[INTERPRO, NO-BLAST]	TRUE	1		---NA---	aaggacagtcttagtgattggatgctgtagagaaaatgtctcgagccaatgtcagagtaccaggtgcatggtactaagatagctcccgggtaaagctccaaggacgggcctccgacgaaagtgtatgttccattgtgccattttctccaacctcgactgtttatgacattcgttttcagacttgttccctgttgtaggtcaacctctctcagcttcccaaacaaaatgaaacaccctattcatttgaatgcaattttttctctagc	266			0	0	0	0	0	0.0157845	0.0315689		0	0	0	0	0	0	0		0	0	0	0	0	0.0157845	0.0315689		0	0	0	0	0	0	0
Dhingra_Pear_16_GATCAG_L001_R1_001_paired_trimmed_paired_merged_contig_13291	[START, LINEAR, BLASTED, MAPPED, ANNOTATED]	partial [Solanum pimpinellifolium]	1.19354e-10	0.779722	2.8467e-10		0.000117078	2.29623e-19	0.88783	1.24075e-07	3.01278e-06		Dhingra_Pear_16_GATCAG_L001_R1_001_paired_trimmed_paired_merged_contig_13291	[START, LINEAR, BLASTED, MAPPED, ANNOTATED]	TRUE	[BLASTED, MAPPED, ANNOTATED]	TRUE	1	F:inorganic diphosphatase activity; P:metabolic process; F:pyrophosphate hydrolysis-driven proton transmembrane transporter activity; C:integral component of membrane; C:cytoplasmic vesicle; P:transmembrane transport; P:proton transmembrane transport	partial [Solanum pimpinellifolium]	gggtctccaatggtgtcaccgatgacagcagctttgtggcattctgatccttttggaccaagggtccttgcatgctccgacgcaccagcctcaatgtatttcttggcattatcccaggcaccgcccgtgttggacgcagaaatggcaatctgtacaccggagacaagggatccagcaagcacgccagcgagagtttccacaccaaaaaagatcccaacaatgagaggtgtaagcatgacaagggcaccaggtgggatcatttctttgatggaagcatcagtcgaaatcttaacacatgtagcgtagtccggcttggcagtgccctccatgagacctggaatggtattgaattgccggcgcacttcctcaaccatctttagagctgcacttcccacactcttcattgtcatggcagagaaccaatacggaagcattgcgcccactaacaaaccaataatcactttcggggtcaacacatcaactgttttgataccagcacggctgacaaaggcaccaaatagagcaagggacacaagagcagcagagccaattgcaaatccctttccaatagcagcagtggtgtttcctgcagcatcaagagcatcagttctctctctgattctgtggctcattcctgccatctcagcaatgcctccagcattgtcactgatgggaccatatgcatcaatcgctaatccagttgcaatggtgctcagcattccaagggcagctac	734	GO:0008152-IEA GO:0055085-IEA GO:0004427-IEA GO:0015992-IEA GO:0016020-IEA GO:0016020-RCA GO:0016021-IEA GO:0009678-IEA GO:0016023-RCA GO:0016787-IEA	metabolicprocess-IEA transmembranetransport-IEA inorganicdiphosphataseactivity-IEA protontransmembranetransport-IEA membrane-IEA membrane-RCA integralcomponentofmembrane-IEA pyrophosphatehydrolysis-drivenprotontransmembranetransporteractivity-IEA cytoplasmicvesicle-RCA hydrolaseactivity-IEA	23.3837	36.658	37.4148	107.662	2.1451	19.7921	19.2315		16.5105	23.4223	147.733	217.05	5.3942	22.5264	40.6882		1.09558	5.98156	11.9973	2.94053	0.564309	2.43123	1.69273		1.7126	2.50693	9.05881	22.8545	0.680855	4.32978	6.45964
Dhingra_Pear_16_GATCAG_L001_R1_001_paired_trimmed_paired_merged_contig_132910	[INTERPRO, NO-BLAST]	---NA---											Dhingra_Pear_16_GATCAG_L001_R1_001_paired_trimmed_paired_merged_contig_132910	[INTERPRO, NO-BLAST]	TRUE	[INTERPRO, NO-BLAST]	TRUE	1		---NA---	cattgggttaggcatgtgcggatttgggttgacccaacccaagtttcacccgtagtgactcatatataagtcagttccacatcccacttagagattgagcatattattgaaatattatggttgttatttatttaaaaaagattagccccaaagccaattgtgtgtagttagcacataatcagaaatgtaatatcataataagaacaaatttgattaatgcaagggtacgcatttacattcgctatt	246			0.403002	0	0	0	0	0	0		0	0	0	0	0	0	0		0.403002	0	0	0	0	0	0		0	0	0	0	0	0	0
Dhingra_Pear_16_GATCAG_L001_R1_001_paired_trimmed_paired_merged_contig_132911	[INTERPRO, NO-BLAST]	---NA---											Dhingra_Pear_16_GATCAG_L001_R1_001_paired_trimmed_paired_merged_contig_132911	[INTERPRO, NO-BLAST]	TRUE	[INTERPRO, NO-BLAST]	TRUE	1		---NA---	tacacctagaaacgctccaacaatctaacgtcttaaatggcaagcacggctctaggtagcttcttcttctccttccttacacagttgcagcacaatggggattttctgagtttatagctcgtgtgtggtgtgaattatggtgtaaatgtataggatgtggtgaatgataggtgcggcagaatgtagtatttatagggctaaaacacacagcatagagtcattgttttggagaagaattaaacactccaaatccacaaggaaaaggccatctagaaatcagaaaccaaagagaatagggataagggg	306			0.161991	0	0	0.534515	0	0.0137211	0.0274423		0.600883	0.174419	0	0.142723	0.0548846	0	0.0137211		0.161991	0	0	0.0573401	0	0.0137211	0.0137211		0.10951	0.174419	0	0.142723	0.0363027	0	0.0137211
Dhingra_Pear_16_GATCAG_L001_R1_001_paired_trimmed_paired_merged_contig_132912	[INTERPRO, NO-BLAST]	---NA---											Dhingra_Pear_16_GATCAG_L001_R1_001_paired_trimmed_paired_merged_contig_132912	[INTERPRO, NO-BLAST]	TRUE	[INTERPRO, NO-BLAST]	TRUE	1		---NA---	atctcggcgctctagtgctgagtacctgcaacaataatatcttgtaaaggctttcaaatcttaactcaacaatattcaaaattaaatactgtcccgggtgtaaaaagccataaaacaatatttttacagagaaaaaagtcaaaaagcattcagaaaatattatgatattcatgcaccatcattagtgaagccggaatagatggtgtaaccgcgaagtatatacccatatatatgcgttatcattatgcaaaggaagggtaagccaaaggtcaaactttggtaactattcttccacaagaagaatacacaatagcatatccataaaattatttttggtacaccatttgaggatacctgcccttccgtaagtgcttttctcaacatgttttgatttacatttttatatataagtatatctaatattcaaataaaaaaaatgtttgagaagctttgtgaacgaaaacaaatatggagtgaccccaactccaataggtgggtagcaaatcacc	509			0.194771	0.325871	0.19717	0	0	0.00824886	0.0164977		0.186724	0.104857	0	0	0	0.0247466	0		0.194771	0.208133	0.0989219	0	0	0.00824886	0.0164977		0.0954613	0.104857	0	0	0	0.0142874	0
Dhingra_Pear_16_GATCAG_L001_R1_001_paired_trimmed_paired_merged_contig_132913	[INTERPRO, NO-BLAST]	---NA---											Dhingra_Pear_16_GATCAG_L001_R1_001_paired_trimmed_paired_merged_contig_132913	[INTERPRO, NO-BLAST]	TRUE	[INTERPRO, NO-BLAST]	TRUE	1		---NA---	cattattgttctggaatttttcattctgggtgtctggtatatcgaattctgttcttatcaacttgctgtgttgctaataatgctacctattttttatgagactactgctactagaaggcagagaaaatggaaggcgtatttcttgcttggttaattattgtcctttagtcttctgcatgatgtgatctttttttttttttaaatttttctatgttatcaatt	222			0.223285	0.202147	0	0.620889	0.0378259	0.0378259	0.170216		0	0	0.235121	0	0.113478	0.0756517	0.0378259		0.223285	0.202147	0	0.620889	0.0189129	0.0378259	0.0567388		0	0	0.235121	0	0.0567388	0.0756517	0.0378259
Dhingra_Pear_16_GATCAG_L001_R1_001_paired_trimmed_paired_merged_contig_132914	[INTERPRO, NO-BLAST]	---NA---											Dhingra_Pear_16_GATCAG_L001_R1_001_paired_trimmed_paired_merged_contig_132914	[INTERPRO, NO-BLAST]	TRUE	[INTERPRO, NO-BLAST]	TRUE	1		---NA---	tgaagtgattggatcagtgctctgttgctgtgaattttgtaattattgagatataaaggttgattgaaaagatatagttgtgtgtaattgatccaagaacttgaattgacgtgttcattgtgatcaataagtttaattgatcgatgaattttgctgatatgatttgcattgcttccaaaattgagtggttggttaaccggagtagaaaagaaatgctaaagtttaatttgttcagtactttttgttgctcgagcagcaaaagtttagtaatt	272			0	0.222411	0.206929	0	0	0.0154363	0		0	0	0	0.160564	0.0154363	0.0154363	0		0	0.222411	0.206929	0	0	0.0154363	0		0	0	0	0.160564	0.0154363	0.0154363	0
Dhingra_Pear_16_GATCAG_L001_R1_001_paired_trimmed_paired_merged_contig_132915	[BLASTED]	PREDICTED: uncharacterized protein LOC103444932											Dhingra_Pear_16_GATCAG_L001_R1_001_paired_trimmed_paired_merged_contig_132915	[BLASTED]	TRUE	[BLASTED]	TRUE	1		PREDICTED: uncharacterized protein LOC103444932	gaagaactcaagacaaagtttcagaaaatttccgaagtattgaagtttttatatgcctcaccatttgctgtgctcgtaaaggcatatgaaactggtgaaatacaaataaagaaatcagattgggatgtgatacatattgtcaattggtatgacattgagatgaaaatgttcaagtttaagaacgggtacagtcaaataaatgctgatgacgtacaacgtgtctacggaataccaaacaaaggaaaacaagcacctcagtcgacaacagattcaagaattccaaagattggtgaaaataaggttgttgacacatacttcagggatgtcaaaagaatcaccagaaaacacatttcagattcaatggacgttgcatttgctgccgggacgaatgaagggaatgaagaagcagcttgcctaatcattttgtatttgctattcacgctgctacttggaagttcagcagaaaaactaccttggagtttttgttggtatttgacagtttactaa	507			0.0977698	0	0.933319	0.608952	0.0165628	0.149065	0		0	0	0	0	0	0	0		0.0977698	0	0.933319	0.479484	0.0082814	0.0860628	0		0	0	0	0	0	0	0
Dhingra_Pear_16_GATCAG_L001_R1_001_paired_trimmed_paired_merged_contig_132916	[INTERPRO, NO-BLAST]	---NA---											Dhingra_Pear_16_GATCAG_L001_R1_001_paired_trimmed_paired_merged_contig_132916	[INTERPRO, NO-BLAST]	TRUE	[INTERPRO, NO-BLAST]	TRUE	1		---NA---	agaactctgctttctatgttgcaaggtgatactaccttccttcacttggtccacttctccagcattgttacttaagaagtataattttacgaaacattagaatagaggggtgctttaagttttgatcatcgtccctttccagacctgatgccatggtttctgtaacatatttcttgtgcctttgtttctcggagcagccctgaagcatgtgctgcaatat	220			0.693021	0	0	0	0	0.0572546	0.133594		0	0	0	0	0	0	0		0.39063	0	0	0	0	0.0572546	0.0688115		0	0	0	0	0	0	0
Dhingra_Pear_16_GATCAG_L001_R1_001_paired_trimmed_paired_merged_contig_132917	[INTERPRO, NO-BLAST]	---NA---											Dhingra_Pear_16_GATCAG_L001_R1_001_paired_trimmed_paired_merged_contig_132917	[INTERPRO, NO-BLAST]	TRUE	[INTERPRO, NO-BLAST]	TRUE	1		---NA---	gaccagctccttgtagggtgtaattccaattgtctttgtcccaatgtctgtgatcaagccagaaagaatagcttaatagagatcgaattcggtacagatataaagaaaaggctcacagcaagagcatctggcaggcggggtgtcagcagttgggccaagcgaaacaacaacatcacatgaatctctttgtggatcacttttcctagtcgcataaccaaagaagaggcattgtctcaatgagcatgcaataaagtgtaaacaaggctcttgcgcacacatccgatatcggtttgcttcctccactgcacacacacggctagttgaaatgtgtaatgacaacgagaagactgaaagcgagattgcaggcgag	370			0.124219	0	0.129142	0	0	0.0567388	0.0794343		0.288499	0.288499	0	0.24586	0	0.0113478	0.0226955		0.124219	0	0.129142	0	0	0.0409149	0.0113478		0.288499	0.288499	0	0.123222	0	0.0113478	0.0226955
Dhingra_Pear_16_GATCAG_L001_R1_001_paired_trimmed_paired_merged_contig_132918	[INTERPRO, NO-BLAST]	---NA---											Dhingra_Pear_16_GATCAG_L001_R1_001_paired_trimmed_paired_merged_contig_132918	[INTERPRO, NO-BLAST]	TRUE	[INTERPRO, NO-BLAST]	TRUE	1		---NA---	ctcttgccaaaatcaaaagcactgaggaaaattatggaaacaaatttggcccaaaacgaaaccgaacaatgtagtcacattaaagaaatttgttttttaaaagaaacagcaaagaaatgaaaattaaagttttagcacataatgacaccgctgaagacatgtcaaaccaatctatgtatgatttttttttatttggtgtacaccacgcaataccatactatttatgaactaaatca	236			0.210039	0	0	0	0.017791	0	0.0533729		0	0	0	0	0	0	0.035582		0.210039	0	0	0	0.017791	0	0.0308149		0	0	0	0	0	0	0.035582
Dhingra_Pear_16_GATCAG_L001_R1_001_paired_trimmed_paired_merged_contig_132919	[BLASTED, MAPPED]	enoyl- hydratase peroxisomal-like isoform X1											Dhingra_Pear_16_GATCAG_L001_R1_001_paired_trimmed_paired_merged_contig_132919	[BLASTED, MAPPED]	TRUE	[BLASTED, MAPPED]	TRUE	1	F:3-hydroxyacyl-CoA dehydrogenase activity; F:oxidoreductase activity; P:oxidation-reduction process	enoyl- hydratase peroxisomal-like isoform X1	ggcagtggcttgtagagttctatgtattgttgtccatgcagcaagagttgcggatcatatctggcggcaacaaaaaccagaaattctagtttgcttctcgtcaagacaatgtaaattcaagcaagaactcagaaagtattttactcatgaaatatgtaaggggttcttatcactgatacttactgcaaccctggaagaccagcaccac	208	GO:0003857-IEA GO:0016491-IEA GO:0055114-IEA	3-hydroxyacyl-CoAdehydrogenaseactivity-IEA oxidoreductaseactivity-IEA oxidation-reductionprocess-IEA	0	0	0.270599	0	0	0.0403718	0.10093		0	0	0	0	0	0.0201859	0.0605577		0	0	0.270599	0	0	0.0403718	0.0534069		0	0	0	0	0	0.0201859	0.034963
Dhingra_Pear_16_GATCAG_L001_R1_001_paired_trimmed_paired_merged_contig_13292	[START, CURVED, LINEAR, INTERPRO, NO-BLAST]	---NA---	3.47854e-12	0.844998	1.61163e-08	0.000773851	0.0127081	1.32058e-19	0.88422	1.39329e-08	3.56022e-06		Dhingra_Pear_16_GATCAG_L001_R1_001_paired_trimmed_paired_merged_contig_13292	[START, LINEAR, INTERPRO, NO-BLAST]	TRUE	[START, CURVED, LINEAR, INTERPRO, NO-BLAST]	TRUE	1		---NA---	gagcgactcgtcaatggcagccaggtccgtacccaaccaaaaccttaattcctttttcttcttcgtccttgtccacgtggatggatctcaaccgtcgccctgtcggttcagttattttgggccggtggatgatgttttgttcttatactaaaccagtaaaataaaaattttcaaccgtcaagatctggatccaaagatctcagccgtttattccgtcatgttatggcccaagagctgggactccctccctttttcaaattcccgaattaccctcgtccagtatccataattccacatatgcaccactcgccgaccaaaacgcccattaacggtttttactcgaaagtatcggtggccccgagctctgcactcgcacacacacactcgctgtaaatcctgctttcctcagtcgtttgtcctttacttttgatctccgagaccgaaacgtgtcgctctcccattggccaaataaattcggattgacgctaatccaacggttttatgggtgaaagtgaatgttttgggtttttccttttttttttgcacagagtggctgaagatgaccaaggattccagaagagattgcttccatggttgacatgtgggtaactttacctatttacctctctctctctctctctctaacgtatgatcatgtttgactgtggaaatgcacatggggtaatctaggataagaaaaacataatttttatttacttttgggttgaatagtagaaatttgagtgcattgagggatggttggtggggtagttcaggggctgggcgaggcatggtagctagctctaaatagtgctcttatgaaatttggacctaaccaaactgactcacccaattgccaatttacatttaacccagtttctaactttcaaaaatgcctcaagttattagaattcagtgacccatttgccaatttgtattggaatatactttccctttctttcatgccaatcaaatctggtgagatccgttcgtacttcttcaaattaggccacccaagcctttatgccctctctctcttcctcatgaatttgataggtttaggcaccacccgttggctataggctattacatttacatagaagaaaagtggtaagaagactctctgaaagtcgaactctccgccacctcatgtttttgaaacaatgttttataatattgaccagggaattatgccaaaaacatgaggtgatcgagaatccatagagagttccactttgagagagtctccttaacatttcccttgcttagaattgcaaattaggctttttaactgttaccgtggaggcaggcaatctttggttgtaatagttttggtaattattgatcttacggtctctctcagtttatatggtaaaactttttaccaatgtgataggttttactttttacccatgtgctgccagaggaactctgtttctggacaaaaatcataggggagtttttctatccgttacactgatgagataaagaccaaattgtcctcctcgcaaatggacaaaatactggttttttccctctcgttctagtgctcaggatttggtcaaatacagtagaggacgaaacaagaaagaaagtaggcagaaattgcctccaatagattaatctcagtgctaatgagtatttcactttaattatttcttaaaccatgtttgattataatgttgacagtagaaacactgttgatattgcaggagtatccgaaacagcactgagag	1736			16.4032	54.1332	61.4691	81.1217	0.640926	7.98618	7.40572		8.77134	16.6114	39.3067	51.8536	2.89021	5.51438	6.52052		1.98876	1.20382	5.83677	14.0647	0.0697628	1.59026	0.758778		0.44882	3.86195	2.47338	2.68719	0.41894	1.22878	0.79838
Dhingra_Pear_16_GATCAG_L001_R1_001_paired_trimmed_paired_merged_contig_132920	[INTERPRO, NO-BLAST]	---NA---											Dhingra_Pear_16_GATCAG_L001_R1_001_paired_trimmed_paired_merged_contig_132920	[INTERPRO, NO-BLAST]	TRUE	[INTERPRO, NO-BLAST]	TRUE	1		---NA---	tacaaggaaggcacttgcatgcaaacactctggaaattactttacatgatcacaagttggttttgcttaacagcatgctaaatcatatcaacagaatttacgagaattgaacaccgaaaaagaaaatgctacactcaaccatcataaagaatgcctagagttaagattacggctttccacagaattctatatgtatcatagtattatcctttttcaattgg	221			0.448591	0	0	0	0	0	0		0	0	0	0	0.037997	0.0189985	0		0.448591	0	0	0	0	0	0		0	0	0	0	0.0189985	0.0189985	0
Dhingra_Pear_16_GATCAG_L001_R1_001_paired_trimmed_paired_merged_contig_132921	[INTERPRO, NO-BLAST]	---NA---											Dhingra_Pear_16_GATCAG_L001_R1_001_paired_trimmed_paired_merged_contig_132921	[INTERPRO, NO-BLAST]	TRUE	[INTERPRO, NO-BLAST]	TRUE	1		---NA---	tttgtttgtttcttttcataaagattgacctactggctactgtgcttcccaacttgccttgccttataagcactctcttcccccattctcaaactttcttttctttctccttctctcctttcctctctttgctcccaacttcattcggacaatatataactgaatatatgtccataggaagggagatcacaaccttcgatgaga	204			0	0	0.551809	0.32205	0	0.0617451	0.0411634		0	0	0	0	0.0411634	0	0.0823269		0	0	0.551809	0.32205	0	0	0.0205817		0	0	0	0	0.0411634	0	0.0823269
Dhingra_Pear_16_GATCAG_L001_R1_001_paired_trimmed_paired_merged_contig_132922	[INTERPRO, NO-BLAST]	---NA---											Dhingra_Pear_16_GATCAG_L001_R1_001_paired_trimmed_paired_merged_contig_132922	[INTERPRO, NO-BLAST]	TRUE	[INTERPRO, NO-BLAST]	TRUE	1		---NA---	gaacctctagacgtccaaccttgcatgtcttcaaagataagtgccgagattcatcaaaacttccaataattcccttcgttctgcttcagggagctacaacacctcttccacactaaggtgcagagataagtcttctatttgtgcagaaatctgctcttgcttgttggtggaatgccatttgaatatatttttctccctcggtcatgtaacgaatggttgtggttgagctttgttgaaagaacttttggaaaaacattcatccaagactacgagagttcgtggcatctaaacctttgg	297			0	0	0.18951	0	0	0	0.0706847		0.320008	0.179705	0	0	0.0141369	0	0		0	0	0.18951	0	0	0	0.0282739		0.163602	0.179705	0	0	0.0141369	0	0
Dhingra_Pear_16_GATCAG_L001_R1_001_paired_trimmed_paired_merged_contig_132923	[INTERPRO, NO-BLAST]	---NA---											Dhingra_Pear_16_GATCAG_L001_R1_001_paired_trimmed_paired_merged_contig_132923	[INTERPRO, NO-BLAST]	TRUE	[INTERPRO, NO-BLAST]	TRUE	1		---NA---	gataagctgttttcatggacacaacgtactgatgaatactctccagctaaaaaacacattatatcattgattagtaatcatacatgcaaagaaacagaatgctgcttcatttgtgcacacataagcatgtagttgaggggagggaaaaccataatatatatatatatatatataaactcaagggcacatgcattaaacaaatgagaactctaatgaccttttttatagcttcattgtttattttactttgaaaccattcaaatgatacaaagtactaaaaaaattaccatttatgcaagtaaattggtactccaaaaatacccttgttctcaagttgtatttgatatcaaataacaagaatt	362			0.274273	0	0	0.143418	0	0.0231971	0.0347956		0	0	0	0.128805	0	0.0115985	0.0695912		0.138264	0	0	0.143418	0	0.0231971	0		0	0	0	0.128805	0	0.0115985	0.0531512
Dhingra_Pear_16_GATCAG_L001_R1_001_paired_trimmed_paired_merged_contig_132924	[INTERPRO, BLASTED, MAPPED]	LONGIFOLIA 1											Dhingra_Pear_16_GATCAG_L001_R1_001_paired_trimmed_paired_merged_contig_132924	[INTERPRO, BLASTED, MAPPED]	TRUE	[INTERPRO, BLASTED, MAPPED]	TRUE	1	P:biological_process; F:kinase activity; P:phosphorylation	LONGIFOLIA 1	cccgagggagatccgaacaaacgccgccatactaaccgcgagtcgaagctccaacgtcgacggaggaagcgatagcgacaagcaacaccgatcgcccagcgttattgcgaggctaatgggacttgaaccaatacagcagtcaaatcccgaaccgattaaactccggagatccgcgtccgagtccagagtgaaccgagatctgaaccagtaccggttcgtcgacggaaacaatttccagcagaagcaaccgccgcaacagaatgtgcagagccataatttttccggcaatgcaggcaaagacgaccggagctccaataggggcaccagtccgaggcagccagatccgaagaacaatgcgaaggctc	365	GO:0008150-IEA GO:0016310-IEA GO:0016301-IEA	biological_process-IEA phosphorylation-IEA kinaseactivity-IEA	0	0.127534	0	0	0	0.0230064	0.0345096		0	0	0	0	0	0	0		0	0.127534	0	0	0	0.0230064	0.0199241		0	0	0	0	0	0	0
Dhingra_Pear_16_GATCAG_L001_R1_001_paired_trimmed_paired_merged_contig_132925	[INTERPRO, NO-BLAST]	---NA---											Dhingra_Pear_16_GATCAG_L001_R1_001_paired_trimmed_paired_merged_contig_132925	[INTERPRO, NO-BLAST]	TRUE	[INTERPRO, NO-BLAST]	TRUE	1		---NA---	agatttcgattgcatcctccaacctgggttaatgatcacaacgatcatcagaaaaccgtcaaagaatcaacacatatactaaaaaaatctatcttccgaaagagcaacaaatcacaaaatttctacagcttattaagtttttatttttttatgtttaatcgtcaaaacaacggtcttgtcaggctttcagtgcaagaaaagaacagaaagtagaacatgtgaaatagggaatataaaaaagtcacaaccaattgagcatttgcaatgagcaccaggtgaagaacgaaagcatgcttaatgaaaattgaacatgacacattgatactagtcgaaggacaaacataaagataagagcgtaccttccagttgcat	372			0.247101	0	0.549534	0.176608	0.0112867	0.0225735	0		0.143474	0.286936	0.2833	0.125342	0.0225735	0.0112867	0.0338602		0.247101	0	0.110912	0.176608	0.0112867	0.0225735	0		0.143474	0.143468	0.2833	0.125342	0.0112867	0.0112867	0.0195492
Dhingra_Pear_16_GATCAG_L001_R1_001_paired_trimmed_paired_merged_contig_132926	[INTERPRO, BLASTED, MAPPED, ANNOTATED]	LRR receptor-like serine threonine- kinase RCH1											Dhingra_Pear_16_GATCAG_L001_R1_001_paired_trimmed_paired_merged_contig_132926	[INTERPRO, BLASTED, MAPPED, ANNOTATED]	TRUE	[INTERPRO, BLASTED, MAPPED, ANNOTATED]	TRUE	1	F:protein serine/threonine kinase activity; F:ATP binding; P:protein phosphorylation; C:integral component of membrane	LRR receptor-like serine threonine- kinase RCH1	cctgcaactgtgttggaggctttgcagcattctggagaattcaaaagctttgcaatgccaaaatctgctataaaagattcatactgtggtccaaccaagatgttgttagccttgatatctcgatgaactattggaggtatacaatcgtgatggagataagctaaaccctgagctgctcccagtacaatcttgtacctcgcatcccaatccaagaacagcctcttctcgtgtagcaagctggccaaactcccattcgcgatgtaatcgaacaaaagaagtctggtttttccattgttacaacaccccagaagcctcactatgttttta	327	GO:0000166-IEA GO:0016020-IEA GO:0016021-IEA GO:0016310-IEA GO:0016740-IEA GO:0004672-IEA GO:0016301-IEA GO:0004674-IEA GO:0005524-IEA GO:0006468-IEA	nucleotidebinding-IEA membrane-IEA integralcomponentofmembrane-IEA phosphorylation-IEA transferaseactivity-IEA proteinkinaseactivity-IEA kinaseactivity-IEA proteinserine/threoninekinaseactivity-IEA ATPbinding-IEA proteinphosphorylation-IEA	0.292141	0	0	0	0.01284	0.0256799	0.0256799		0	0	0	0	0.01284	0	0		0.146383	0	0	0	0.01284	0.0256799	0.0256799		0	0	0	0	0.01284	0	0
Dhingra_Pear_16_GATCAG_L001_R1_001_paired_trimmed_paired_merged_contig_132927	[INTERPRO, NO-BLAST]	---NA---											Dhingra_Pear_16_GATCAG_L001_R1_001_paired_trimmed_paired_merged_contig_132927	[INTERPRO, NO-BLAST]	TRUE	[INTERPRO, NO-BLAST]	TRUE	1		---NA---	tagaaggaggaggggagagaatcctaggacatatggatagatatataaaataaaagccagcaagatccgcaaacaaatgaactaattaattagattataattaatactgtaatcttaagaagaagataaaataaaggggtgtgctatccacacatccctttttacttctcacacaccctttgttaatttctgtctgttgatcttcttcaattcattcgat	220			0.225315	0	0.255839	0	0.0190849	0.190849	0.171764		0	0	0	0	0.190849	0.0954243	0.0572546		0.225315	0	0.255839	0	0.0190849	0.100988	0.0572546		0	0	0	0	0.10626	0.0954243	0
Dhingra_Pear_16_GATCAG_L001_R1_001_paired_trimmed_paired_merged_contig_132928	[INTERPRO, NO-BLAST]	---NA---											Dhingra_Pear_16_GATCAG_L001_R1_001_paired_trimmed_paired_merged_contig_132928	[INTERPRO, NO-BLAST]	TRUE	[INTERPRO, NO-BLAST]	TRUE	1		---NA---	caccactgataacaagttggttcctcatagatctctttcttagccatttcctgatgtttctgagttcgagatatatgccataaattatattttcatactataaattattgtgaaaacttttgaacagagaagtttgagtcatttcttttgttgtatagttgtgtaaaatttcactcatatccacaggtggggtactccatacctgaccagggagttttttcaccaaatgggcgaaaa	237			0	0.196413	0	0.554415	0	0	0		0	0	0	0	0	0.0177159	0.0354318		0	0.196413	0	0.554415	0	0	0		0	0	0	0	0	0.0177159	0.0354318
Dhingra_Pear_16_GATCAG_L001_R1_001_paired_trimmed_paired_merged_contig_132929	[INTERPRO, NO-BLAST]	---NA---											Dhingra_Pear_16_GATCAG_L001_R1_001_paired_trimmed_paired_merged_contig_132929	[INTERPRO, NO-BLAST]	TRUE	[INTERPRO, NO-BLAST]	TRUE	1		---NA---	caggatttataacattgatgatgggaaaaaataagctataacttcttcaaaggaaaaggtataaggccgagtgcgcttcaaaagggcagaggtaacatcagaatctcacaaattaacatactttgtgactctcattgataaagctataattttcaatcatccatttttagtatatccccgcaacgaaactttgtctgcaaagcactgat	209			0	0	0	0	0	0.0200893	0.0803573		0.425014	0.236406	0	0	0.0200893	0.0200893	0.0401787		0	0	0	0	0	0.0200893	0.0531514		0.21372	0.236406	0	0	0.0200893	0.0200893	0.0200893
Dhingra_Pear_16_GATCAG_L001_R1_001_paired_trimmed_paired_merged_contig_13293	[BLASTED, MAPPED]	probable GPI-anchored adhesin PGA55 isoform X2											Dhingra_Pear_16_GATCAG_L001_R1_001_paired_trimmed_paired_merged_contig_13293	[BLASTED, MAPPED]	TRUE	[BLASTED, MAPPED]	TRUE	1	F:metal ion binding	probable GPI-anchored adhesin PGA55 isoform X2	gactatggtaccaagtgcaaatcgcttcacagaagtcaaaaacaagaacaaatatagcaaaacatcaaaagcacataagagaaatcattgagatggaaactatctggcaacgggatgtatttcttttcctcgaaaactttgaattaaacaagaagaaaattgtagaggaggagctagttgaaagctctcaccactattttgtggagcacgaaaaataggcatcgaagattcacatctaaagacacattaatctaaaacctggaattccctcaaaagttcagaatgcatggagttttgtctcttcaacttcgagcgctaaatttccggttccaatttaacatggcccggcaatcccaaatcagagagtgaactttccactgtacaatttacatgcacaatgggacccttcaaaacactctcctctgtggtttccatctcaccggccccagatggaatactcatgtacgaagctcctttgaacatccattcatccctttcttgacgataaaaatcttcaaaaatattgccacatataacacatgcacattggttttcgtctgcgggaaccatgggctcatcaatgtccatcgtctcattaggctcgtctattgaattgttggcctcaggtaccaaagggggtcctgcttttccagcaacccagctggttaaatttggataccacttccttgatgccatagctgaaccattggctttgggatttttcgaagcatgccattccaagtgtctctcaagtcgttctctaagtttgagcttaaggccacatatgctacacttatgtggaaggtcattaaaaagttcatcaatcacggctggatggaattctcggattttatctggcttaaactcaacgccaatgaggtttcttatttctgtcttcgtaatttgaggtaaggcagcagatgttttagctgcaggttctgggagagatgcatcatcagttcgagatgaaacaggaagacttgttgaaactgaaactggagacactgacactaaactggtggcaggtccaccaaggctcttgttttgcggttcagttggcttttgggatggcacaggagcgagcgactctgactttgatgcagatatcaaaccctttgcaactaaggagcttaaaaggctagaaattggatccgaggaattattcaccacagttgaagaacttgctgacgcactaccctcgagagatgaaggaggttggctatgtggaagtggcagatggcctacctccttctgtgatacatttgaggcagccggcgagttatcaccagaaaggtgacctgatgtaagtgctgaggcaaccttggaccctgggagtgcaacctgagtagggggaggtccacttggaaagggagactgaaaacctggcagtgatggaatatgtcccatgtcccgaagattcaaattcggtaggctaccagtaattgatttgtcagataaaattccagtcttcataacggcagccaacaaactactagtgctcaactgtcctgaggtttctgcagcaatgacatttgaatgatctggtatagaatctccaacagttgacggagttgaaaaagtggagaccggtagcacatggggcttcttagtgtgaccgaaagattcagactctatactgtctggttgttgtcgagaggcatatttgtgccttgattggatggcaggaattgacaaagataaatcttgaggctgtgattttgctttgctacccagtcgagcattgggagttgggattggcaaagggtcctcggcaaggtcttgctcagctaaactttgcaaatgatgacgagggtgttgtactgttgatgtaggtgagggagaatactggtgcatcagtgactgcccagatggtgatgcagctctcacagactgaagttgctgctgtttccctaaagctccagtaggccctgatgctgcactaaatccgatgcttaacgctccaacgcgagaagatgctacttgtgctctacttcccatcctggccacagaaaaatctccacttgtcgatagcccacttaaacttgaagcataacgatctgagtgaaccgaactaatgacaggagtaccagaaggggtcagcctgtcaacaccgatagagtcctgcaatgtccaaggtgatgaaatccggtgaccaaaagcagatgggtctttctgttcagtagggtcagcagaggtatccggatcagctgttgatgcataatcatttacagtttttggtttacgaaaatgacctccaaaccccaatctctctgaatcatcagaggcccagtgatcttttcttgagttactagaaatatctgaggggccatgatctgttgatcttgagttcatatcatcccacatgaactcctcttcctcagaattcttccagctactagaaagcccaccaccgtttctagttgcaatgcctggtgctgcctttaagcgaggatcagcattagcagatttaggtgccgagtaacttgcaagtccatgcctgatattaacaccatttctttgggtgggtagtgtttctgtaatcttcccaccaattcttccaattcctgggtttgaattcccgggaagatcagaaccatattcatattctccatattcagcatcaatgttcttctcatgaacacgctcgcttagtgcatctgcattggactgctgcaaattcctagttggctgctgaagacgttgcctttccaaatatttgggattcacatgaatgctatgtgcttgtcgctgtgactgcgaatctggtcttgatgttgctgctccagtggatgaaccatttgccgtagaagaaaatccaagttctttctcaatcatctgaagtgtctgagcaggaaacactcctttccatgttccaaaaagatgtcgcatactttgatgtataggaggttcaacctgcctatatgccttgcagaacacctcagggagtctgacagcaaaatatttgatataatcccttccgatattctttacaatactgtccaaaagataaagtgatggtaacttctgctcgctaggaacctcaataatgtggctgcatacagttgccgccaccgccttcgccgcgtggaggttctcaccggcaattatcgtcagattggtaataattggctttgaattg	3139	GO:0046872-IEA	metalionbinding-IEA	9.1393	10.7959	12.1358	12.0044	0.234077	2.45446	2.17892		10.6254	10.3236	8.95204	10.626	2.25115	1.54491	1.60911		1.34317	0.731972	0.843786	0.54106	0.0154257	0.300754	0.335403		0.407235	0.575308	0.273237	1.12532	0.0799534	0.231015	0.165466
Dhingra_Pear_16_GATCAG_L001_R1_001_paired_trimmed_paired_merged_contig_132930	[INTERPRO, NO-BLAST]	---NA---											Dhingra_Pear_16_GATCAG_L001_R1_001_paired_trimmed_paired_merged_contig_132930	[INTERPRO, NO-BLAST]	TRUE	[INTERPRO, NO-BLAST]	TRUE	1		---NA---	gtgacataatcataggtattttcacaatttcgataacatatattttaagaactattctactacttaaatcactttttttcatttcttttcagcatcgctctagaacttcagtctggtcatctaaattccaaattccaagacatatttacacctaaggaacttcactaagtaatggctgattgctaaactaagagcacaactaacatcccggcagtatacagaaatcctacacttgaattttaagctaaaccacgaaactcatttccgcattgtatagacaataatgcgtaacaaattttggttcattgagtttctcggttaaatagtaagtaattcc	337			0.44171	0	0.167017	0	0	0.0249179	0		0	0	0	0	0	0	0.012459		0.0189285	0	0.167017	0	0	0.012459	0		0	0	0	0	0	0	0.012459
Dhingra_Pear_16_GATCAG_L001_R1_001_paired_trimmed_paired_merged_contig_132931	[INTERPRO, NO-BLAST]	---NA---						8.31078e-07	0.695926	3.53779e-06		0.00456578	Dhingra_Pear_16_GATCAG_L001_R1_001_paired_trimmed_paired_merged_contig_132931	[INTERPRO, NO-BLAST]	TRUE	[INTERPRO, NO-BLAST]	TRUE	1		---NA---	ttgcagaagttgtgaaatgatcaccatcagaagattgagaataacccacattgttcacatcgcacaaaattttatagaaacggggacaaattaacatatttaaagttagcaataagatgcaaagattcttaagataaattaagcagaaaggaaagcgggtaggccgccaatgacatttctaatcaccaagacaaacttctaggcgccatatggttgaacccaaaatcgttatgaaaacgataatataatacaaaaagatactcatccagctgtttcttaatttcttgaaaatcctaagccatatttccttcttgattctatttctctatcaatagaaaaaaaaaaaaaaaaaa	353			2.38929	0.517997	2.09698	0.887655	0.202202	1.37973	0.987223		9.77973	4.95572	1.65372	0.523769	2.14096	0.999117	0.570924		0.29402	0.259129	0.447228	0.227283	0.0237885	0.0832597	0.137171		1.71633	2.99508	0.516197	0.140243	0.340392	0.270185	0.198673
Dhingra_Pear_16_GATCAG_L001_R1_001_paired_trimmed_paired_merged_contig_132932	[INTERPRO, BLASTED, MAPPED]	transcription factor BEE 3-like											Dhingra_Pear_16_GATCAG_L001_R1_001_paired_trimmed_paired_merged_contig_132932	[INTERPRO, BLASTED, MAPPED]	TRUE	[INTERPRO, BLASTED, MAPPED]	TRUE	1	F:DNA-binding transcription factor activity; C:nucleus; P:regulation of transcription, DNA-templated; F:protein dimerization activity	transcription factor BEE 3-like	attaatctcaataaatttcccccaacatataaattagggttttacaagttttggttttccacttgtggcagacatatttagcatgaagcggggacaaaaatcataacattagaaccgtaggaggagtaggatatgggagatagagcatcttcaagtctcagggggaccaagctgaagatgttgagtggaagctagcaccaaatcctccatatcctgcagcttctctcttcaatctctccaactctcctgctatctgcattgtttccgtaacatcagtctctgagttggagtcatagaaagagctcgctgtggctagcttcatagataggaact	333	GO:0003700-IEA GO:0046983-IEA GO:0006355-IEA GO:0005634-IEA	DNA-bindingtranscriptionfactoractivity-IEA proteindimerizationactivity-IEA regulationoftranscription,DNA-templated-IEA nucleus-IEA	1.77723	0.181669	3.28638	0	0.0126086	0.0378259	0.0252172		0	0	0	0	0.0252172	0	0		0.222927	0.181669	1.68766	0	0.0126086	0.0218388	0.0252172		0	0	0	0	0.0126086	0	0
Dhingra_Pear_16_GATCAG_L001_R1_001_paired_trimmed_paired_merged_contig_132933	[INTERPRO, NO-BLAST]	---NA---											Dhingra_Pear_16_GATCAG_L001_R1_001_paired_trimmed_paired_merged_contig_132933	[INTERPRO, NO-BLAST]	TRUE	[INTERPRO, NO-BLAST]	TRUE	1		---NA---	cagtttggcatgatccgaatcatctacttatgaaataagtagccaaagaaagagcttccacaattgctagaaagcaaagaaatctcagactcagtggatggttattggaaggttctaaactctagttgggaagaaaaggagtttcatttggtgtagcaaattaacaaggaaaggagcaaaaaaatttggagttaaaatgatgaacagtacagctgaccaataaatgaggaagcgagaagaa	241			0.205682	0.193153	0	0	0.0174219	0.0522656	0.0174219		0.172905	0	0	0	0.0174219	0.0174219	0.0174219		0.205682	0.193153	0	0	0.0174219	0.0301756	0.0174219		0.172905	0	0	0	0.0174219	0.0174219	0.0174219
Dhingra_Pear_16_GATCAG_L001_R1_001_paired_trimmed_paired_merged_contig_132934	[INTERPRO, NO-BLAST]	---NA---											Dhingra_Pear_16_GATCAG_L001_R1_001_paired_trimmed_paired_merged_contig_132934	[INTERPRO, NO-BLAST]	TRUE	[INTERPRO, NO-BLAST]	TRUE	1		---NA---	tggttggggtagattggccacatataggtgttacaaatttgttttctgccattaaggtttgtttatctcgtcctttttatttcttgtgctcgtgatcatgattatttttagttcatgcttatttattgactgcaattttcacattgcatttcatcactccttacaatgcattttgagtactctggtgggttggcctttagccaacataggtagccgaaaacacatagagggacttctcattaacctaatctgttggcccatctgtggttcacttattcagtcatacagtgtcatcagcctccaaattataggcatgat	318			0	0.336622	0.165336	0.163262	0	0.0396101	0.0660168		0.148295	0	0.497112	0.146627	0	0.0528135	0		0	0.172543	0.165336	0.163262	0	0.0228689	0.0476054		0.148295	0	0.497112	0.146627	0	0.0264067	0
Dhingra_Pear_16_GATCAG_L001_R1_001_paired_trimmed_paired_merged_contig_132935	[INTERPRO, NO-BLAST]	---NA---											Dhingra_Pear_16_GATCAG_L001_R1_001_paired_trimmed_paired_merged_contig_132935	[INTERPRO, NO-BLAST]	TRUE	[INTERPRO, NO-BLAST]	TRUE	1		---NA---	aaaacttcactatacaccatggttcacaatttcacatatatgctcgctaaaaagatccataattagcaatcgtaaactattgagaataacacattctgacaatctaaccaattcacacgtgttggcacttgaacaatgttcactaacgcaaagggggaggaaacaacttatcgggagagaaagggaaagcattgagcggatgatttccttagtaaatgaagggacaatatcaattgcaaattgaattgtcagagtgaagacaacccttctttccttctgatcttgtccctccagttacctctgctcaaactaagaaaa	318			0.144531	0.292767	0	0.144484	0	0	0.0132034		0.131038	0	0	0	0.0264067	0.0264067	0		0.144531	0.292767	0	0.144484	0	0	0.0132034		0.131038	0	0	0	0.0264067	0.0264067	0
Dhingra_Pear_16_GATCAG_L001_R1_001_paired_trimmed_paired_merged_contig_132936	[INTERPRO, NO-BLAST]	---NA---											Dhingra_Pear_16_GATCAG_L001_R1_001_paired_trimmed_paired_merged_contig_132936	[INTERPRO, NO-BLAST]	TRUE	[INTERPRO, NO-BLAST]	TRUE	1		---NA---	ataaaactaaagaatattttgatggtttaagtgaatatcctactgatgcacactccttttcaataaaattcataatgtgtccgggcaacagaatccggacccgaggtttccgatcaaaccctaacatatttcatcaaaagaattaagctctaaaaaaactaccaatttaaactgcggcattgcctgttgaacccaataacaaaatcacaaaactgagagaaaagtcacgtaatttcctatacaacacaatcataatttgactaaacaaaaaagacagacccaaattggatgactgaaccgacccaaaacctaatctcctatgggaaacc	329			0.150667	0	0.171078	0	0	0	0.0255238		0	0	0	0.141724	0	0	0.0127619		0.150667	0	0.171078	0	0	0	0.0127619		0	0	0	0.141724	0	0	0.0127619
Dhingra_Pear_16_GATCAG_L001_R1_001_paired_trimmed_paired_merged_contig_132937	[INTERPRO, NO-BLAST]	---NA---											Dhingra_Pear_16_GATCAG_L001_R1_001_paired_trimmed_paired_merged_contig_132937	[INTERPRO, NO-BLAST]	TRUE	[INTERPRO, NO-BLAST]	TRUE	1		---NA---	tccagacaagtaagttgtaattcttagtatttttcgtccaggacatattttcataatttattgcatgttcaggaaacaggttgaaatattcgtttgatctctatcaatcctatttcccatcctaaattctaccagaaaaccgccaaatcagagaaacctaatttctgaatacggtgcatcaaagccaatgtcaaaccgtca	201			0.265304	0	0.280023	0	0	0.0208889	0		0	0	0	0	0	0.0208889	0.0208889		0.265304	0	0.280023	0	0	0.0208889	0		0	0	0	0	0	0.0208889	0.0208889
Dhingra_Pear_16_GATCAG_L001_R1_001_paired_trimmed_paired_merged_contig_132938	[INTERPRO, NO-BLAST]	---NA---											Dhingra_Pear_16_GATCAG_L001_R1_001_paired_trimmed_paired_merged_contig_132938	[INTERPRO, NO-BLAST]	TRUE	[INTERPRO, NO-BLAST]	TRUE	1		---NA---	aatactacttgaattttcctccctgatagaacatcatggtaaattagagcactcttgtggaactaaagtttatcttttgactaggcaattgatattacataaagcaatcttatcaaccttgggggagaatcaaaaaacaagatttctaaatggaattcacaaataaaaagtgagggcagcacctgggttcgggtaatttgcctcct	206			0	0	0.255228	0	0	0	0.0203819		0.228922	0	0	0	0	0	0		0	0	0.255228	0	0	0	0.0203819		0.228922	0	0	0	0	0	0
Dhingra_Pear_16_GATCAG_L001_R1_001_paired_trimmed_paired_merged_contig_132939	[INTERPRO, NO-BLAST]	---NA---											Dhingra_Pear_16_GATCAG_L001_R1_001_paired_trimmed_paired_merged_contig_132939	[INTERPRO, NO-BLAST]	TRUE	[INTERPRO, NO-BLAST]	TRUE	1		---NA---	ctcacaaatcagtagccacctgaagagaaaataaacgagaaaagaattaaaattccacaactttgactaagatagttcacaagcatagctctaagttttacactgcattttgaacgtgatcacgagaacataagtagcagaaatttttaagcactgacacgacagacatcgacatagaagcaattaagcaaacatgaattattcctgaatgcatgcaaaggatgaaagggcaagaagaaaacctgtag	248			0	0.187701	0.438958	0	0	0	0		0	0	0	0	0	0	0		0	0.187701	0.21986	0	0	0	0		0	0	0	0	0	0	0
Dhingra_Pear_16_GATCAG_L001_R1_001_paired_trimmed_paired_merged_contig_13294	[START, LINEAR, BLASTED, MAPPED, ANNOTATED]	callose synthase 3						1.87123e-09	0.811426	4.95125e-07	0.000257642		Dhingra_Pear_16_GATCAG_L001_R1_001_paired_trimmed_paired_merged_contig_13294	[START, LINEAR, BLASTED, MAPPED, ANNOTATED]	TRUE	[BLASTED, MAPPED, ANNOTATED]	TRUE	1	C:1,3-beta-D-glucan synthase complex; F:1,3-beta-D-glucan synthase activity; P:(1->3)-beta-D-glucan biosynthetic process; C:integral component of membrane	callose synthase 3	ttttcagtggcacgagttttttccccgtgcaaagaacaatatcggtgttgtgattgcactctgggctccaattatccttgtctattttatggatacccagatttggtacgccattttctccacaatatttggaggaatttatggtgcattccgtcgccttggagagattcgaacattaggaatgctgagatctcgttttcaatcacttcctggtgcttttaatgcctgtttgattccggcggaaaagagtgaaccaaagaagaaaggactgaaggctactttgtttcgcacctttgttcaggttgaagtcaacaaagagaaaggggcagcaagatttgctcaattatggaacaagataataagtagtttccgagaggaggatcttataagcaatagggaaatgaaccttttgcttgttccttattgggctgatcgtgatttaggctcccttacgcagtggcctccatttttgcttgctagcaagatcccgatagcattagacatggccaaggacagcaatggcaaggataaagagttgaaaaagaggattgaggctgacaattacatgtcttgtgctgtttcggaatgctatgcttcatttaggaacataattaagttcctggttcagggagaacgtgagaaagaggttatatatgatatattttctgatgttgacaagcacatagaagcgggtgacctgatggtcgaatacaatatgagtgctcttcctagtctctatggctatatcgttaagctcatcaaacatct	768	GO:0016757-IEA GO:0003843-IEA GO:0016020-IEA GO:0016021-IEA GO:0006075-IEA GO:0016740-IEA GO:0000148-IEA	transferaseactivity,transferringglycosylgroups-IEA 1,3-beta-D-glucansynthaseactivity-IEA membrane-IEA integralcomponentofmembrane-IEA (1->3)-beta-D-glucanbiosyntheticprocess-IEA transferaseactivity-IEA 1,3-beta-D-glucansynthasecomplex-IEA	1.49074	0.47618	0.459074	0.561143	0.0164011	0.0984063	0.0984063		6.75082	4.08708	0.97187	0.778226	0.716179	0.218681	0.153077		0.121809	0.238209	0.153964	0.132732	0.00946915	0.0341415	0.0412751		0.216171	1.52841	0.238795	0.0739625	0.227523	0.0697982	0.0485919
Dhingra_Pear_16_GATCAG_L001_R1_001_paired_trimmed_paired_merged_contig_132940	[INTERPRO, NO-BLAST]	---NA---											Dhingra_Pear_16_GATCAG_L001_R1_001_paired_trimmed_paired_merged_contig_132940	[INTERPRO, NO-BLAST]	TRUE	[INTERPRO, NO-BLAST]	TRUE	1		---NA---	cattttgacattcgattgagtgttggatcacacacaaattagtggtataatctaggtaggggaacaagtaggtttccctatggaggaatacaagcattatccttttttgaaactttccttgcaagtgtgagcaactaagttctgaaaccctttgagtttgctgatggcttgaagctcttctcccgactatcatcaagctatgatgtttcccaacacaccgggaaggcatatgcaatgacgatagtggccatctcgtcccccccctcctcctgaagtgggatgggatcactactctcgtacagctatgaaggttgaaggcgataagacgatgtgaaatttgcctgtagctgcgaactcagctgtatctttgattataggagcagatccgtttcgaactgaactaatactgagagtgcgcctgggctttcttttttcaattgagctcaagggcaaattccttcctggcatacgacgccttaggtcaatcagacccactgctttcagatggacttgctggtgtggttgtgtttgatggattttcctgcaattaattggagtttgaaagttaggttttcccaggtaggccttaatccaaatcatatcctactctataccggatgaaagatctgatacatgttcaaaacta	646			0	0	0.0739668	0.0711235	0	0.012999	0.0519959		0.952372	0.324343	0	0	0.0649949	0.201484	0		0	0	0.0739668	0.0711235	0	0.012999	0.025998		0.294102	0.219833	0	0	0.0343921	0.0844934	0
Dhingra_Pear_16_GATCAG_L001_R1_001_paired_trimmed_paired_merged_contig_132941	[INTERPRO, NO-BLAST]	---NA---											Dhingra_Pear_16_GATCAG_L001_R1_001_paired_trimmed_paired_merged_contig_132941	[INTERPRO, NO-BLAST]	TRUE	[INTERPRO, NO-BLAST]	TRUE	1		---NA---	acccacaacacagcatggaacagcaccattacatcaaaatttctaattacactgttaaatgctttacagtaacttagtccatggagatttgttgatttggcattatttctagaattttcatcatatttgctggcccttgcgctgaaacatgggaagtaaaatgaagacaaccgagaaagaactgcacaggtccaactgacacactcatatcatgtaaccattcaataggcttatcaatttggagtacaattttctattcactttatttttcaatattcagtctgtggatcggtcgttgggaaaatataagtttgtggatcttcaa	325			0	0.329371	0.173183	0	0	0.038757	0.0516759		0	0	0	0	0.038757	0	0		0	0.168826	0.173183	0	0	0.038757	0.012919		0	0	0	0	0.038757	0	0
Dhingra_Pear_16_GATCAG_L001_R1_001_paired_trimmed_paired_merged_contig_132942	[INTERPRO, NO-BLAST]	---NA---											Dhingra_Pear_16_GATCAG_L001_R1_001_paired_trimmed_paired_merged_contig_132942	[INTERPRO, NO-BLAST]	TRUE	[INTERPRO, NO-BLAST]	TRUE	1		---NA---	gatgatttgttacacatagccaaggtactttgctttctgaacttggttctatagtggttcttgttttgggttattcatttttcatttgaacttaaggaaggcatgacatgtatagtgtattatgatagttaattaactatttaattgtttcaatacacatcatatctatcttttggatattttataggtatggcgtctgagaatctgatcttg	213			0	0	0.224331	0	0	0	0		0.221399	0	0	0.222042	0.0197121	0.0591362	0.0591362		0	0	0.224331	0	0	0	0		0.221399	0	0	0.222042	0.0197121	0.0341423	0.0341423
Dhingra_Pear_16_GATCAG_L001_R1_001_paired_trimmed_paired_merged_contig_132943	[INTERPRO, NO-BLAST]	---NA---											Dhingra_Pear_16_GATCAG_L001_R1_001_paired_trimmed_paired_merged_contig_132943	[INTERPRO, NO-BLAST]	TRUE	[INTERPRO, NO-BLAST]	TRUE	1		---NA---	tcatctgaggatctccatggggcctaatcaagaaaaaaacgatgtccattagtcattaaaccaatcctaaaacattagacaactacttaatttgtttgtttcagcggaacatggaagactgcaataaatttgtttacaaaaaatatcgaaactgactttacaaaaatatcttgaaaccgaggtattcatgtacgaaagtaatcaccaaacaaagtaacatggagaatcattatatagtgatcatccattcaagaacttgcacattgcattgaattgaactgatacatttttcagccatcccaatcactgagactttccagggggcagaacataaactgtacactggtttgtgtgagtttggtatttggtcgcacaaaattatcaaatgctgaaaggcccaggaacaaagaattcattggtcctatgaaacatggtcatctctaacacatgaggtcagagaactgaggtg	469			0.0979975	0.32036	0.555887	0.195931	0	0.0268572	0.0537143		0	0	0	0.100842	0.0179048	0.00895239	0		0.0979975	0.169045	0.114189	0.195931	0	0.015506	0.031012		0	0	0	0.100842	0.0179048	0.00895239	0
Dhingra_Pear_16_GATCAG_L001_R1_001_paired_trimmed_paired_merged_contig_132944	[INTERPRO, NO-BLAST]	---NA---											Dhingra_Pear_16_GATCAG_L001_R1_001_paired_trimmed_paired_merged_contig_132944	[INTERPRO, NO-BLAST]	TRUE	[INTERPRO, NO-BLAST]	TRUE	1		---NA---	tacaagaactacaagcgattttcactaacctgtgctatgtcaaccactgctataagaacttgatatattccatttgctaccagattgtaagcatatgcccaaaggatgatctcaagggcctttgttttattaagaaaacttagcaaaagcaactaaagagctttgagcaaccatagcgaactgaataaaaaaccttcttttcattttttttctatagcaaaggacatttgtttataaattcataaagctccaaaaaggtatttataatgaaatggtattaatgatataaa	290			0	0.363353	0.164767	0	0	0.0144782	0.0144782		0	0	0	0	0.0434345	0	0.0144782		0	0.187569	0.164767	0	0	0.0144782	0.0144782		0	0	0	0	0.0250769	0	0.0144782
Dhingra_Pear_16_GATCAG_L001_R1_001_paired_trimmed_paired_merged_contig_132945	[INTERPRO, NO-BLAST]	---NA---											Dhingra_Pear_16_GATCAG_L001_R1_001_paired_trimmed_paired_merged_contig_132945	[INTERPRO, NO-BLAST]	TRUE	[INTERPRO, NO-BLAST]	TRUE	1		---NA---	ttggggcgcaatcgacgaaagttaaagttcagggggaaaattggccaattataaaagttcaggagcataatcagctaaaattaaaattcagggagaaaattggcagctccatacaaattcgcggggtgggggaatcaacaaatacctctataattaagcaagatatttaaaaatattgtaccacaataacaagaagctgtctaaatctgttgctgtcacacacgtcttgtgctgtctgctgttatcacggattaggcctgtgcttctttcattgcataaatgtcaaatgcaaacttaccag	301			0.341845	0	0	0	0	0.0418472	0.0278981		0	0	0	0	0	0.0278981	0		0.171264	0	0	0	0	0	0.0278981		0	0	0	0	0	0.0278981	0
Dhingra_Pear_16_GATCAG_L001_R1_001_paired_trimmed_paired_merged_contig_132946	[INTERPRO, NO-BLAST]	---NA---											Dhingra_Pear_16_GATCAG_L001_R1_001_paired_trimmed_paired_merged_contig_132946	[INTERPRO, NO-BLAST]	TRUE	[INTERPRO, NO-BLAST]	TRUE	1		---NA---	gagtcactaaaataaagaactagtctgactgaagaatgttttagctcattgtgtaggtagttgacagttttagtttcggctttgtttgctttatggtatgtttgggtgagagatctgtagtgcagcacaataaaagattaaagggaggcacttgaataactagtacattttgaaagcgaattacacatgactacttgaaaagattcattcgtaaattccttgtttatgtctttctagatcatgtggtgcatttcaaatcctccatctaatgttttgtagttcatttctaactgatttatcctaaatccc	309			0	0.150647	0.182151	0	0	0	0.0407638		0.152615	0	0	0	0	0	0		0	0.150647	0.182151	0	0	0	0.023535		0.152615	0	0	0	0	0	0
Dhingra_Pear_16_GATCAG_L001_R1_001_paired_trimmed_paired_merged_contig_132947	[INTERPRO, BLASTED, MAPPED]	transcription factor BEE 1-like											Dhingra_Pear_16_GATCAG_L001_R1_001_paired_trimmed_paired_merged_contig_132947	[INTERPRO, BLASTED, MAPPED]	TRUE	[INTERPRO, BLASTED, MAPPED]	TRUE	1	F:DNA-binding transcription factor activity; C:nucleus; P:regulation of transcription, DNA-templated; F:protein dimerization activity	transcription factor BEE 1-like	atgtgtttggcatccagtaacatcatccagagttcaagtctcagggggaccaagttgaagatgttgattggaaactagcaccaaaccctccatatcctgcagcttctttcttcaatctctccaactctgctgctatctgcattgtctccgtaacatcagtacttgagttgaagtcatagaaagagcttgctacagccagcctcatagataggaactc	217	GO:0003700-IEA GO:0046983-IEA GO:0006355-IEA GO:0005634-IEA	DNA-bindingtranscriptionfactoractivity-IEA proteindimerizationactivity-IEA regulationoftranscription,DNA-templated-IEA nucleus-IEA	0.211801	0.206805	1.88412	0	0	0.0193487	0.0967436		0	0	0	0	0.0193487	0	0		0.211801	0.206805	0.380271	0	0	0.0193487	0.0193487		0	0	0	0	0.0193487	0	0
Dhingra_Pear_16_GATCAG_L001_R1_001_paired_trimmed_paired_merged_contig_132948	[INTERPRO, NO-BLAST]	---NA---											Dhingra_Pear_16_GATCAG_L001_R1_001_paired_trimmed_paired_merged_contig_132948	[INTERPRO, NO-BLAST]	TRUE	[INTERPRO, NO-BLAST]	TRUE	1		---NA---	gctattagcaactgcaaaatatggatcatcagaataaaaccttgtaaccaactacactcatagttttataacctgagcaggaaacgtaatgctgcttaaagtaaattgcatgtgtcaaaattcatcttatttcaaataagctcttacacggttatcacagccatgacgcgatcgtacatgtatagctatgtctaaatgcctagactagttatgtcatcatgagatca	227			0	0	0	0	0.0184963	0	0		0	0	0	0	0.0184963	0	0		0	0	0	0	0.0184963	0	0		0	0	0	0	0.0184963	0	0
Dhingra_Pear_16_GATCAG_L001_R1_001_paired_trimmed_paired_merged_contig_132949	[INTERPRO, NO-BLAST]	---NA---											Dhingra_Pear_16_GATCAG_L001_R1_001_paired_trimmed_paired_merged_contig_132949	[INTERPRO, NO-BLAST]	TRUE	[INTERPRO, NO-BLAST]	TRUE	1		---NA---	gagcctccttggtgcgctggtctttatctcctgtgctaacctgcacaacaaatgttaattatacacttcagaagaaaaaaggtagcgtgttgtcgccaatgataactttgattctgttctgtgaagccaaaatcaaaataccccaagatttgaagggactttaggcatcacaaaaactaacaatagcgagaaagagaaggcaaaagtaaataactaaagataatgtttaagagtttgacactgaccgagaaagcatgtgtcatatgca	268			0.171496	0	0.196183	0.17144	0	0	0		0.155485	0	0	0	0.0313334	0	0		0.171496	0	0.196183	0.17144	0	0	0		0.155485	0	0	0	0.0313334	0	0
Dhingra_Pear_16_GATCAG_L001_R1_001_paired_trimmed_paired_merged_contig_13295	[START, CURVED, LINEAR, BLASTED]	heme-binding 2	1.37554e-121	0.985614	1.49096e-11	2.24169e-06	0.00368079	6.43722e-23	0.925887	4.67734e-10		3.66626e-05	Dhingra_Pear_16_GATCAG_L001_R1_001_paired_trimmed_paired_merged_contig_13295	[START, CURVED, BLASTED]	TRUE	[START, CURVED, LINEAR, BLASTED]	TRUE	1		heme-binding 2	gaattgtactgcgcaacagtataagctgaagtgtgatcggctgcatggcttttgtcaatggcagcagaccaaatagtgcctgcaagactggcctgcaaggcagcagcttcttctccgatgttgtagtcagatacgaatccactgaattgtctcactgccacatatttaggtttccatgtttgaagatgaagaccttctgctggtggtgggttttcttggttcttctttggcacatagaagctcacaacaaatgaggactcacagaagggtccatcacttggtgagacttcgctgaggactggggcagtcatctctattttctcttcatacttgttcttcccttgaatgtagtcaaacaactgtaagaagccagttctggtggcttcaacaagagagatatcttgaataggagaagtcgatatccactctgtcgaattgtatcgacggacttcgtagccatttccaacctcgactgtgtcgaagctagggcactctatgctgttacatgatggtggaaatattaccaaactgttttgattttgtggccacaacccctggttcagatgggagagaaggctcaagaaaaatgagagcttaaacatgttgaaagcagccatggatgagtagtagtgaaagttgcatgtatttttggtatttatatcccacaaaaagatagggtaagctttgtgaggttgctatggagctgaagagtatctcaatgcctaa	726			175.899	13.1067	2.5152	0.675874	0.127232	0.665079	0.693995		95.7519	57.5594	5.77638	0.385879	8.70964	1.33016	0.0346998		23.2814	1.05594	1.34074	0.0725044	0.0351784	0.202415	0.0625559		6.6987	25.0413	1.02512	0.3002	1.22514	0.189353	0.0200339
Dhingra_Pear_16_GATCAG_L001_R1_001_paired_trimmed_paired_merged_contig_132950	[INTERPRO, NO-BLAST]	---NA---											Dhingra_Pear_16_GATCAG_L001_R1_001_paired_trimmed_paired_merged_contig_132950	[INTERPRO, NO-BLAST]	TRUE	[INTERPRO, NO-BLAST]	TRUE	1		---NA---	tttaacaatttatttactagcaagtcagattaaagagaaagcaagtgaacggatcactgacagctcctgatatagttaaaaattaagtaggctttactgtgtagctaaagtataagaatgcaaatgttataacaactcagccaaaagcaaaagaaatggatcactggcagctcctgctacagatagaaactatatatccatgaaaacgtcttctaaacattaagcaggatctactgactacataatcaagtaatatgaatgcacatgttataacagctcagccaaaagtacaaccattttaaaacagaagataaaagcctgaatacccatcattcctgcaacatcccaacctagctcctctaaggagagatccaaagaaacccgttgtctcaatccataaccaagatggtactaaagcctagtgaatcacaatgaaacaaaaagaccactgctaacgtctggtttaatttacagcacttgggcatgagacacaacttagaccactttatgggtgcatcaaatccccaattcaatcagtgtcattcttagatttaatcaatccacatttgttagagttcctcgtgtgaactaggaatagacaaaaaaagggcaagaattgttctttttcaagcaccagccaatcacaggagaattaaaaaaaaactgtacagaactcacctttcccagacttg	692			0.209681	0.132119	0.372963	0.141421	0	0.0485395	0.0121349		0.205492	0.23137	0.53458	0.130492	0.0121349	0.0182023	0.0121349		0.12418	0.0660928	0.275946	0.0711043	0	0.0121349	0.0121349		0.0146546	0.133578	0.298462	0.0653507	0.0121349	0.0105091	0.0121349
Dhingra_Pear_16_GATCAG_L001_R1_001_paired_trimmed_paired_merged_contig_132951	[INTERPRO, NO-BLAST]	---NA---											Dhingra_Pear_16_GATCAG_L001_R1_001_paired_trimmed_paired_merged_contig_132951	[INTERPRO, NO-BLAST]	TRUE	[INTERPRO, NO-BLAST]	TRUE	1		---NA---	aattcaaaagttagtattccacaattcttggaagagaaataggaaacacgcaaaatgtacattattgcatgcaataggccccatttgaggattagattttgtaacattaaaacttcttttgtcaacaatataggagtgagacacaaaactcataaacactttcttcctcatttgtaagacagtatacgtgcccttggcggactgctatctcagagtagttttctttcactaaagtgaaaagacatgataagccgtgccacaccatatacacaatacatccatgtgacgctcaaatttttgttcacttttagacagagaccagaagagtttgtttaaactcttactacacatcaaaatcat	360			0.275385	0.297349	0.156346	0	0.011663	0.0233259	0.0583149		0.246744	0.285491	0	0.131375	0.011663	0	0.011663		0.275385	0.152413	0.156346	0	0.011663	0.0233259	0.0308573		0.124076	0.143063	0	0.131375	0.011663	0	0.011663
Dhingra_Pear_16_GATCAG_L001_R1_001_paired_trimmed_paired_merged_contig_132952	[INTERPRO, NO-BLAST]	---NA---											Dhingra_Pear_16_GATCAG_L001_R1_001_paired_trimmed_paired_merged_contig_132952	[INTERPRO, NO-BLAST]	TRUE	[INTERPRO, NO-BLAST]	TRUE	1		---NA---	tcctgaatttctcttcgaacagcagctgtttaagaaattaagacacaaacaagaaaatccaatatgaaataccacttcaaaataaaagataaggggaaacattagacacttctgctaaaatttcattgctatatttctaagaatacatttcatgcttgaagtgattttgattcataattaaacaagcaaaagagacaacctgaaaataaggctattgaaaaatacgagcaaaataacaacataataggtgcatgttgttagtattttcctgcaaaccatcgagtttttgtttcatcactcatactatattaccaatcacccaagttttccatcaaaatctaccatt	346			0.419362	0	0.162672	0.132791	0	0	0.0728093		0	0	0.162574	0	0	0.0121349	0.0364047		0.248359	0	0.162672	0.132791	0	0	0.0364047		0	0	0.162574	0	0	0.0121349	0.0210182
Dhingra_Pear_16_GATCAG_L001_R1_001_paired_trimmed_paired_merged_contig_132953	[INTERPRO, NO-BLAST]	---NA---											Dhingra_Pear_16_GATCAG_L001_R1_001_paired_trimmed_paired_merged_contig_132953	[INTERPRO, NO-BLAST]	TRUE	[INTERPRO, NO-BLAST]	TRUE	1		---NA---	acgctcttccgatctcaattattgaatttatttcattggagagtaaagtaggaagactatatatttataccacattggtgtaccacatgatgtggcaaatgattcttccagtcattagccaatgagataaattcatcaattgacgtgttaaatacacaacaccttccacaacagatggtataccaatgtggtacaaaaatgtgatctccttagcagtttccttcattggatgttaattgtacacaacatttgccacatcatatgtacactaatatagtataagaaattagactatcattttcaattgctaaggtgatttatttctattttgaatatcagtttattgagaataaatcttacattgattaga	370			0.496874	0	0.129142	0	0	0	0.0226955		0	0	0	0	0	0	0		0.496874	0	0.129142	0	0	0	0.0226955		0	0	0	0	0	0	0
Dhingra_Pear_16_GATCAG_L001_R1_001_paired_trimmed_paired_merged_contig_132954	[INTERPRO, BLASTED, MAPPED]	F-box LRR-repeat 4-like isoform X2											Dhingra_Pear_16_GATCAG_L001_R1_001_paired_trimmed_paired_merged_contig_132954	[INTERPRO, BLASTED, MAPPED]	TRUE	[INTERPRO, BLASTED, MAPPED]	TRUE	1	P:protein glycosylation	F-box LRR-repeat 4-like isoform X2	attggcagaatgcagcctcaccgatgaaaggttaaggcgctcgtcaatgtgaacggtgcggacgttttggaattggcggcgaggaggccgacgatgaggtccgggctgccggtggtgccgatgcagagggcggtgctgcttaggcgctcgagggcgagctagcgcttgcagacaagggagcaggcatcacggctgggcttggagtcaagcaccccagaagatgcaaacttatcagacataaaaaaagagcttccataaaaaaaaagagtgtggttgacattaaaggcggaa	291	GO:0006486-IEA	proteinglycosylation-IEA	2.38733	0.776826	1.62763	1.30416	0.0577137	0.403996	0.678136		0.467305	0.509369	1.27465	0.485283	0.187569	0.476138	0.216426		0.203625	0.554463	0.36485	0.828696	0.0144284	0.260112	0.0144284		0.28132	0.509369	0.347402	0.281512	0.0520224	0.0865705	0.0901055
Dhingra_Pear_16_GATCAG_L001_R1_001_paired_trimmed_paired_merged_contig_132955	[INTERPRO, NO-BLAST]	---NA---											Dhingra_Pear_16_GATCAG_L001_R1_001_paired_trimmed_paired_merged_contig_132955	[INTERPRO, NO-BLAST]	TRUE	[INTERPRO, NO-BLAST]	TRUE	1		---NA---	gtccacatttggaaagaaagctgcatggtaacttcaaactaagcgcggtgcattacacaaaaaccaacataaaaagtagctcatacacataactgaggcataaattgaccaaaaagaaaataataatggctggtagatatcagaaaagagaacacataaaagataattaaggatcactgacttcatttgcaaccccctcatcatc	205			0	0	0	0	0	0.0409626	0.0409626		0	0	0	0	0	0.0409626	0.0204813		0	0	0	0	0	0.0409626	0.0204813		0	0	0	0	0	0.0204813	0.0204813
Dhingra_Pear_16_GATCAG_L001_R1_001_paired_trimmed_paired_merged_contig_132956	[INTERPRO, NO-BLAST]	---NA---											Dhingra_Pear_16_GATCAG_L001_R1_001_paired_trimmed_paired_merged_contig_132956	[INTERPRO, NO-BLAST]	TRUE	[INTERPRO, NO-BLAST]	TRUE	1		---NA---	actgccactgcctgtgcctggtaagtcaagtgaagtgcttctctttctttctttctttggtttttgcttttcattctaaattactgcacttgttctccacatatgataatacaaattaactacttaattttattttattttttttttagtttaatttgttcagtgagtgagtgctgggtggccaatggcttttatttccttgcaatattttggttttgctgcctttgagttt	232			0	0	0.226625	0	0.0180977	0.0180977	0.0361954		0.179612	0.230034	0	0.20098	0.0180977	0.0361954	0		0	0	0.226625	0	0.0180977	0.0180977	0.0361954		0.179612	0.230034	0	0.20098	0.0180977	0.0361954	0
Dhingra_Pear_16_GATCAG_L001_R1_001_paired_trimmed_paired_merged_contig_132957	[INTERPRO, NO-BLAST]	---NA---											Dhingra_Pear_16_GATCAG_L001_R1_001_paired_trimmed_paired_merged_contig_132957	[INTERPRO, NO-BLAST]	TRUE	[INTERPRO, NO-BLAST]	TRUE	1		---NA---	tccaactgttaataggacaaaagcttggatcatgtaagcgaatgaaacacttcatatcaaccattagattttgattcacatacacatacaaatttcgaaagcatacacttaagaatacgaatttcgaaagcatacactgaagtaattgatgggccacacatcatgatccaattcattggatcaaagttgaacgattaatacgacgaaacgcctattggccagagaaagcaaactgaacctgagtaaagca	250			0.580398	0.1862	0	0	0	0.0335894	0.0167947		0	0	0	0	0	0.0167947	0		0.343729	0.1862	0	0	0	0.0167947	0.0167947		0	0	0	0	0	0.0167947	0
Dhingra_Pear_16_GATCAG_L001_R1_001_paired_trimmed_paired_merged_contig_132958	[INTERPRO, NO-BLAST]	---NA---											Dhingra_Pear_16_GATCAG_L001_R1_001_paired_trimmed_paired_merged_contig_132958	[INTERPRO, NO-BLAST]	TRUE	[INTERPRO, NO-BLAST]	TRUE	1		---NA---	aaattgttagtgccgggttcggtcaaggtaattatattcgtaagagtataaacacaccgaactgacactaaactatacagacataaatactcgaatgagataaatgtcttgatggtaaatgtggtttggccgtcagaatgtcgaattctaaaacgcacttgtgaatacccaatcataaaataaaactcagctttcaatgtgtcgagcctagtaacctgataacacctcacttttcggagaagactaatgagatgacctctac	262			0.175423	0	0	0	0	0.0320509	0		0	0	0	0	0	0	0		0.175423	0	0	0	0	0.0160255	0		0	0	0	0	0	0	0
Dhingra_Pear_16_GATCAG_L001_R1_001_paired_trimmed_paired_merged_contig_132959	[INTERPRO, NO-BLAST]	---NA---											Dhingra_Pear_16_GATCAG_L001_R1_001_paired_trimmed_paired_merged_contig_132959	[INTERPRO, NO-BLAST]	TRUE	[INTERPRO, NO-BLAST]	TRUE	1		---NA---	ttgatgaccgaagattatgttgtggaacaccacctggtaatctcatatccatctgttttgccccatttttctaaactcgcttggtcttgattaggctcttatagctttgggaaaaatataaagttcgggtgccaaatatctgattaacataggttttacatgttccatggctccaacattgtgtttgtgtttcatatggtcatgtttaattttaacacttaaagcaaacaagttgaaatcatttatttaggttacacattgttaactatgtagca	275			0	0	0.173755	0.238903	0	0.0152679	0		0	0.194065	0	0	0	0.0458037	0.0152679		0	0	0.173755	0.238903	0	0.0152679	0		0	0.194065	0	0	0	0.0458037	0.0152679
Dhingra_Pear_16_GATCAG_L001_R1_001_paired_trimmed_paired_merged_contig_13296	[START, LINEAR, CURVED, BLASTED, MAPPED, ANNOTATED]	chloroplastic-like						1.18078e-25	0.923487	2.1385e-12	0.00313132	6.37304e-05	Dhingra_Pear_16_GATCAG_L001_R1_001_paired_trimmed_paired_merged_contig_13296	[START, LINEAR, CURVED, BLASTED, MAPPED, ANNOTATED]	TRUE	[BLASTED, MAPPED, ANNOTATED]	TRUE	1	P:protein deneddylation; P:karyogamy; C:nucleus; P:protein import into nucleus; P:embryo sac egg cell differentiation; P:photomorphogenesis; P:nucleologenesis; P:cotyledon development; P:cell division; P:regulation of cell division	chloroplastic-like	tttctactttgaacctctgctaaacgcaaaacgcccgccagcaaggagaaaactttacatttcagtttagtttctcggcttaccccttccatgaccacgccagcctcctcttccaccactgccaccacccctgccgcccttaccacctaaggctttattcgcatcagcgtttgctttcatgttctcaggcaagggaagtatatggtccacacacttcctgaagctaaaatcatcaacaacttcatcttccctaatgaggaagaagcacctgcttttatacaacggatgggtccgaacttggaatgccttgacccctccaccaatcttcttatcgggttcggcatgacccttcttaagcaagtccagcaaaaccagatattcatacttattgacattgagatcagtaggccagtaatggaggaacttgtagaagtagtcgaacatctccaccgacgacccaaaactcttcggacccaagctgacccgacc	489	GO:0009560-IEA GO:0051302-IEA GO:0009790-IEA GO:0006606-IEA GO:0051301-IEA GO:0009640-IEA GO:0010388-IEA GO:0017126-IEA GO:0005634-IEA GO:0000741-IEA GO:0048825-IEA	embryosaceggcelldifferentiation-IEA regulationofcelldivision-IEA embryodevelopment-IEA proteinimportintonucleus-IEA celldivision-IEA photomorphogenesis-IEA proteindeneddylation-IEA nucleologenesis-IEA nucleus-IEA karyogamy-IEA cotyledondevelopment-IEA	40.9151	43.9647	40.5887	33.8034	1.38238	6.8604	5.70985		86.8753	101.333	77.702	25.1379	20.5211	12.6905	6.7402		3.50538	3.47943	2.39467	3.29752	0.227657	0.929973	0.840268		4.35752	14.1852	3.97523	2.59927	3.05203	0.500438	0.717298
Dhingra_Pear_16_GATCAG_L001_R1_001_paired_trimmed_paired_merged_contig_132960	[INTERPRO, NO-BLAST]	---NA---											Dhingra_Pear_16_GATCAG_L001_R1_001_paired_trimmed_paired_merged_contig_132960	[INTERPRO, NO-BLAST]	TRUE	[INTERPRO, NO-BLAST]	TRUE	1		---NA---	acaaccctcactcaaagaccgacgttatactctctctccttatgcagatgcaagtatcgcaatcaatatatatatatatatgaatctgatcaaattcaaaaccccaaaacccgcataaataaaatggtcagaaattccaagaattttgtaaaggaggataaaaatccaaatgatgaaacgacaaggtaaaaacccaatttctggttctgggctcctggagagtgtctgtctgtctgtctgtctgtcacagacttttcaattttcaaatcgaggggaaggggaaaagagggagctcctcaactctaacggctagaaattgattttgtcacgcgcagtttgagttttgaaaacctccccctaataataataataataatatc	380			0.270777	0	0.273861	0	0	0.0552457	0.0220983		0	0	0.148028	0	0.0331474	0.0220983	0		0.135659	0	0.138295	0	0	0.0292333	0.0220983		0	0	0.148028	0	0.0191377	0.0220983	0
Dhingra_Pear_16_GATCAG_L001_R1_001_paired_trimmed_paired_merged_contig_132961	[INTERPRO, NO-BLAST]	---NA---											Dhingra_Pear_16_GATCAG_L001_R1_001_paired_trimmed_paired_merged_contig_132961	[INTERPRO, NO-BLAST]	TRUE	[INTERPRO, NO-BLAST]	TRUE	1		---NA---	aacagagaattcaaattcaacctaactgatttgagaatccaattgctctacaatatctaagcgataatcttatttctaacttcaagcaacaatttgttctcctaattttagaaaaaagaatcaatcttttagatacaaattattattacaacaaattcacagaattagtgagaaaaatataaaattgactgacaaaatctattcagcacaaagtctaagaacccaattgaaaattactaacagaaatcacaaaatctaaataaaaacaccattttatcccccaaaaaaatagcttgataacaaag	305			0.162522	0	0.369079	0	0.0137661	0.0137661	0.0275323		0.136623	0	0	0.155066	0.0137661	0.0137661	0.0275323		0.162522	0	0.369079	0	0.0137661	0.0137661	0.0275323		0.136623	0	0	0.155066	0.0137661	0.0137661	0.0275323
Dhingra_Pear_16_GATCAG_L001_R1_001_paired_trimmed_paired_merged_contig_132962	[INTERPRO, NO-BLAST]	---NA---											Dhingra_Pear_16_GATCAG_L001_R1_001_paired_trimmed_paired_merged_contig_132962	[INTERPRO, NO-BLAST]	TRUE	[INTERPRO, NO-BLAST]	TRUE	1		---NA---	gcagcatcaatgtctgctctttctccttaagattctgtttatcaagtgcctttctctttttcttatcaagttctatttgatgcttgtaaaaaacccagcttttctattttatgcatgtatattatatagtcagggccttatctacaaagacaattaattattgaaaagatataaaataaaaaagttggtgacttcattgactaagcacagataagcttaccagcttttctactttcagccaga	243			0.189139	0	0.393272	0.378155	0.034557	0.190063	0.466519		0	0	0	0	0	0	0		0.189139	0	0.393272	0.378155	0.034557	0.105101	0.0791799		0	0	0	0	0	0	0
Dhingra_Pear_16_GATCAG_L001_R1_001_paired_trimmed_paired_merged_contig_132963	[INTERPRO, BLASTED, MAPPED, ANNOTATED]	psbP chloroplastic											Dhingra_Pear_16_GATCAG_L001_R1_001_paired_trimmed_paired_merged_contig_132963	[INTERPRO, BLASTED, MAPPED, ANNOTATED]	TRUE	[INTERPRO, BLASTED, MAPPED, ANNOTATED]	TRUE	1	F:calcium ion binding; C:chloroplast thylakoid membrane; C:photosystem II oxygen evolving complex; P:photosystem II assembly; P:mRNA modification; P:cysteine biosynthetic process; C:extrinsic component of membrane	psbP chloroplastic	tggtaatctcatcatcactctcattgagctgctgggtctctactgccatacccgacaagtttcactgcactgagttgccacgagctatcaccgctcatttttcgtgcaaatacatcacgtgctcaggagagtcagcctgcattgatgaaagccattgcaagaggaggtctcttctgttgggggttggagcactaaccacaagtctacttcatgcaaattccatctttgctcaagaaataccggaaaag	248	GO:0005509-IEA GO:0009535-IEA GO:0019344-IEA GO:0009523-IEA GO:0009654-IEA GO:0010207-IEA GO:0015979-IEA GO:0019898-IEA GO:0016556-IEA	calciumionbinding-IEA chloroplastthylakoidmembrane-IEA cysteinebiosyntheticprocess-IEA photosystemII-IEA photosystemIIoxygenevolvingcomplex-IEA photosystemIIassembly-IEA photosynthesis-IEA extrinsiccomponentofmembrane-IEA mRNAmodification-IEA	0.814653	0	0	0	0.0169301	0.0338602	0.0338602		0.215211	0.215211	0	0	0.0338602	0	0		0.52617	0	0	0	0.0169301	0.0338602	0.0338602		0.215211	0.215211	0	0	0.0338602	0	0
Dhingra_Pear_16_GATCAG_L001_R1_001_paired_trimmed_paired_merged_contig_132964	[INTERPRO, NO-BLAST]	---NA---											Dhingra_Pear_16_GATCAG_L001_R1_001_paired_trimmed_paired_merged_contig_132964	[INTERPRO, NO-BLAST]	TRUE	[INTERPRO, NO-BLAST]	TRUE	1		---NA---	cacattttcaagcaaaattaaaaaccaccctgatcatttcgagttcaatttattatttaaaatattcattaatgaaaaaacaatctactatttacaaaattacaattgcagcgcattaagtggagttttgccttcagttttcttgtccaccataagtcagctattatatatagcacgcgtagctctcttttacaatgagaaagatgcgaatacaactgtagagtggttttacggctaataagaacttaaaatgtatatgctcaagatcgga	271			0.182912	0	0	0	0	0	0.0309865		0.174014	0.18232	0.194442	0	0.0154932	0.108453	0		0.182912	0	0	0	0	0	0.0309865		0.174014	0.18232	0.194442	0	0.0154932	0.108453	0
Dhingra_Pear_16_GATCAG_L001_R1_001_paired_trimmed_paired_merged_contig_132965	[INTERPRO, NO-BLAST]	---NA---											Dhingra_Pear_16_GATCAG_L001_R1_001_paired_trimmed_paired_merged_contig_132965	[INTERPRO, NO-BLAST]	TRUE	[INTERPRO, NO-BLAST]	TRUE	1		---NA---	tggctcattttgttttatcgttttaacttattactttgatgtcttaaattatttatactttctatatttttaatttattttgtattgtcgtaggataatggtgctaacactaaacaatcattgacggtttcgttttttattgaagcccacttgttttttgtttttaattcctcggtgatacatttcgggcaaacgtattttttgtaagatacaatttttgttcccaatattcacgtagggttttcgagctgcgtatagttcggtgaacttttttacatgtttgtgtgaagtttgatagatcggaagagc	309			0	0	0	0	0	0.0135879	0		0.960613	0.690904	0	0	0.0135879	0	0.0271759		0	0	0	0	0	0.0135879	0		0.603115	0.690904	0	0	0.0135879	0	0.0271759
Dhingra_Pear_16_GATCAG_L001_R1_001_paired_trimmed_paired_merged_contig_132966	[INTERPRO, NO-BLAST]	---NA---											Dhingra_Pear_16_GATCAG_L001_R1_001_paired_trimmed_paired_merged_contig_132966	[INTERPRO, NO-BLAST]	TRUE	[INTERPRO, NO-BLAST]	TRUE	1		---NA---	ccgtagtcgctcccaccaaggattccctcttgcacctgcttgctatttctctctttcctctctttctcctctctatgcaaactgagggatcaaaggccggcaactctgcccctcagatatgattctaactagctcttgcagatccggtgtactggattatgtgctctctctgttgcttgggtgcgtagccccatcagctctctcagttgtatgtggggatctctagtgttgcattgcgattttgggttgttgcagcctcaggtttcgacctacaatctgggggccggaa	289			0	0	0	0	0.0145283	0.0290565	0		0	0	0	0.151119	0.0145283	0.0290565	0.0290565		0	0	0	0	0.0145283	0.0290565	0		0	0	0	0.151119	0.0145283	0.0290565	0.0290565
Dhingra_Pear_16_GATCAG_L001_R1_001_paired_trimmed_paired_merged_contig_132967	[INTERPRO, NO-BLAST]	---NA---											Dhingra_Pear_16_GATCAG_L001_R1_001_paired_trimmed_paired_merged_contig_132967	[INTERPRO, NO-BLAST]	TRUE	[INTERPRO, NO-BLAST]	TRUE	1		---NA---	tcctaaaacgggtaactaaaataaggtggtgattaggaaatatttgtttattttaaagtactttctggtctattttgaactagcctaggtatttgtggttcaagtaattaagaatgcttatcagtgcacacgaaatgctccattcaaacctctccttccccaatataacttgtatttaccggagttagaaggaatgatcaacttttgagatttggttgcagaaatgatcagc	232			0	0	0	0	0	0.0361954	0.0180977		0	0	0	0	0	0	0.0542931		0	0	0	0	0	0.0361954	0.0180977		0	0	0	0	0	0	0.0542931
Dhingra_Pear_16_GATCAG_L001_R1_001_paired_trimmed_paired_merged_contig_132968	[INTERPRO, BLASTED, MAPPED, ANNOTATED]	G-type lectin S-receptor-like serine threonine- kinase At2g19130											Dhingra_Pear_16_GATCAG_L001_R1_001_paired_trimmed_paired_merged_contig_132968	[INTERPRO, BLASTED, MAPPED, ANNOTATED]	TRUE	[INTERPRO, BLASTED, MAPPED, ANNOTATED]	TRUE	1	F:protein serine/threonine kinase activity; F:ATP binding; P:protein phosphorylation; C:integral component of membrane; P:recognition of pollen	G-type lectin S-receptor-like serine threonine- kinase At2g19130	atcacattctgtcattagctggcatatgaacaaagtctttgtagaaaattcaatgtattacggttgtgttcaacttcatcaatgctctacaataatgtgtaaactcttgaggattcacatatcgaacacaagaagagatggaggtataggattaggaaatgttcgagttagattgcctcagctgcagatcgttttttctcgaacacccaccagggtagtcctttaaatcccagtctctcttcgccttcggctcaaaaccgttcaagcaataataggcgagggtgcttaccacacaaatcataaacttcgcattg	314	GO:0000166-IEA GO:0005516-IEA GO:0048544-IEA GO:0016020-IEA GO:0016021-IEA GO:0016310-IEA GO:0016740-IEA GO:0004672-IEA GO:0016301-IEA GO:0004674-IEA GO:0005524-IEA GO:0006468-IEA	nucleotidebinding-IEA calmodulinbinding-IEA recognitionofpollen-IEA membrane-IEA integralcomponentofmembrane-IEA phosphorylation-IEA transferaseactivity-IEA proteinkinaseactivity-IEA kinaseactivity-IEA proteinserine/threoninekinaseactivity-IEA ATPbinding-IEA proteinphosphorylation-IEA	0	0	0	0	0	0	0		0.132707	0	0	0	0	0	0		0	0	0	0	0	0	0		0.132707	0	0	0	0	0	0
Dhingra_Pear_16_GATCAG_L001_R1_001_paired_trimmed_paired_merged_contig_132969	[INTERPRO, NO-BLAST]	---NA---											Dhingra_Pear_16_GATCAG_L001_R1_001_paired_trimmed_paired_merged_contig_132969	[INTERPRO, NO-BLAST]	TRUE	[INTERPRO, NO-BLAST]	TRUE	1		---NA---	gaaaacaggcctatgattctgagttattaagcaactggggatagaattaactaaaatatcgaatgtgatgtagaacctggtaggcagctaacagtgaaaaacaaagagaagatgagtggatactcagggaataataggtgaagagaccgagaagcatgaggttcataacgtgtatggtgactcttgttttaatttaaactcatgttttgctt	212			0.450614	0	0.248005	0	0	0.019805	0		0	0	0.494768	0	0.0594151	0.0396101	0		0.225789	0	0.248005	0	0	0.019805	0		0	0	0.247392	0	0.0594151	0.019805	0
Dhingra_Pear_16_GATCAG_L001_R1_001_paired_trimmed_paired_merged_contig_13297	[START, LINEAR, CURVED, BLASTED, MAPPED]	cyclin-D5-1-like						3.9936e-24	0.908242	0.000151546	0.0201691	0.000658341	Dhingra_Pear_16_GATCAG_L001_R1_001_paired_trimmed_paired_merged_contig_13297	[START, LINEAR, CURVED, BLASTED, MAPPED]	TRUE	[BLASTED, MAPPED]	TRUE	1	C:nucleus	cyclin-D5-1-like	gattgtagcagaaaatcacagcttcaatttccaaaaatttcaattctgatacagagtttatctttaattccaatgcttcttttgttagtttctgatccaatgccatcaaagtggccgcggctgctacagcggacggtcgttgatgcattgaattgatctctgtgattatggaaaggaggaggcctgcaatcttggattttacatcagatagagattcttggcacaacttggagacgaagtaatcgataaacgagaagggtgtaatcatattcatcttccattctagtgctcccaacaccgtaagctccattctctgaatcagttttacttcaaaaagctgaggattttcgacttcgtactgtgacagtgatggaatgttctgctcctccatctttgcagccagagatagacacgccactgaaagtaatctaaccacagcttctttattattaacggggatttgtctcagggaaatgaaccgatcaaagtatgtcatgcacaaatatgctgttctgggatgaaatccaagagcccttcttctttggagaacccatgtgatggattccaatcgagcgttcaaaacccaaatgggaatcaccaaatcttcgtctttctcg	617	GO:0005634-IEA	nucleus-IEA	0.625409	0.906752	0.641097	0.679116	0.0544398	0.265394	0.340249		2.40302	2.41861	1.04468	0.299661	1.29975	0.687303	0.231369		0.189589	0.228379	0.376478	0.114005	0.0245357	0.0656248	0.0360085		0.349428	0.523111	0.0248257	0.0802364	0.441065	0.098848	0.0802295
Dhingra_Pear_16_GATCAG_L001_R1_001_paired_trimmed_paired_merged_contig_132970	[INTERPRO, BLASTED, MAPPED]	sterol 3-beta-glucosyltransferase UGT80A2-like											Dhingra_Pear_16_GATCAG_L001_R1_001_paired_trimmed_paired_merged_contig_132970	[INTERPRO, BLASTED, MAPPED]	TRUE	[INTERPRO, BLASTED, MAPPED]	TRUE	1	P:carbohydrate metabolic process; P:metabolic process; F:transferase activity; F:transferase activity, transferring hexosyl groups; P:lipid glycosylation	sterol 3-beta-glucosyltransferase UGT80A2-like	aaacaacataaatattcattcttccctttatatcaagttaaatggttcagatatttaatttagaaagatcttctcgtaattgttctctccaaagaacagaagcatggagactttctgagcatttcaagtggttgaggctatgaccccatgcatccatcaacattgtcagtggtagattgccttaaacacatcaatatagggtgttcgattatttcaacggtaataggagccacaaacacacaaacaccttgttcttaaagccaaatattgtgtgtggccaattcaattgtttgaagaatgccattgatacttgaaaacccaaaacaatataataagaacatgagagtgcccataggctggtggattggcaattattgcttctgctttaaatggaattttggaatcaggatcag	413	GO:0008152-IEA GO:0016758-IEA GO:0016740-IEA GO:0005975-IEA GO:0030259-IEA	metabolicprocess-IEA transferaseactivity,transferringhexosylgroups-IEA transferaseactivity-IEA carbohydratemetabolicprocess-IEA lipidglycosylation-IEA	0.129119	0.112712	0.127305	0.159076	0	0	0.0101663		0.129231	0.258451	0.380358	0.105746	0.0813302	0.0101663	0.0101663		0.129119	0.112712	0.127305	0.159076	0	0	0.0101663		0.129231	0.129226	0.218908	0.105746	0.0101663	0.0101663	0.0101663
Dhingra_Pear_16_GATCAG_L001_R1_001_paired_trimmed_paired_merged_contig_132971	[INTERPRO, BLASTED]	PREDICTED: uncharacterized protein LOC105640822											Dhingra_Pear_16_GATCAG_L001_R1_001_paired_trimmed_paired_merged_contig_132971	[INTERPRO, BLASTED]	TRUE	[INTERPRO, BLASTED]	TRUE	1		PREDICTED: uncharacterized protein LOC105640822	tcgccatagagttaggtaggcctccacaagctgctaaaagaaaattccatcaaaggtgaaacccttactttgggggccttgcctcatgattttcttggcaagcatttggctgttgacgtgtcctccgcacgcacttgaatgagcttgttcaacaatgtgcgctccggatcggcgtgaaacgctaaggtagcttgcttacttagtgctt	208			0	0	0	0	0	0	0.0403718		0.226721	0	0	0	0.0201859	0	0.0403718		0	0	0	0	0	0	0.0403718		0.226721	0	0	0	0.0201859	0	0.0403718
Dhingra_Pear_16_GATCAG_L001_R1_001_paired_trimmed_paired_merged_contig_132972	[INTERPRO, NO-BLAST]	---NA---											Dhingra_Pear_16_GATCAG_L001_R1_001_paired_trimmed_paired_merged_contig_132972	[INTERPRO, NO-BLAST]	TRUE	[INTERPRO, NO-BLAST]	TRUE	1		---NA---	atacgatagaagtttcctggagaagataggtagttcagcattcagctaattggaatacagaaccggtaagaacaagatatacgctagaatggaaagtaggcaatttgaataagagattcttaataaagcgcaatctatatgaattaaagattattgaaaagaaaccaaatttatgcgtttataaaacataccttgttaagaaaacatcttaaatacaagattgtcacgttaattatcacggagggatgttacagtatatggcaaatatagtcatctcaaaaagagtgaacaaaaaactgatctagcaggtaaagtggtcaagtacctttactaacactacggcctagat	349			0.294829	0.400142	0.311924	0	0	0.0240611	0.0360917		0.135123	0	0	0.133603	0	0.0721834	0.0240611		0.147709	0.400142	0.156233	0	0	0.0240611	0.0360917		0.135123	0	0	0.133603	0	0.0416751	0.0240611
Dhingra_Pear_16_GATCAG_L001_R1_001_paired_trimmed_paired_merged_contig_132973	[INTERPRO, NO-BLAST]	---NA---											Dhingra_Pear_16_GATCAG_L001_R1_001_paired_trimmed_paired_merged_contig_132973	[INTERPRO, NO-BLAST]	TRUE	[INTERPRO, NO-BLAST]	TRUE	1		---NA---	aatacacaaaaatataatttgatatcatgatcatattaactagaaagttttcaaattatgttcaacttgataaaatttaatcaaggtcctcctgttaccgcgcaaaagattttagattagagttttatataaattttccactttttgtagtttttatttttaaaaaaatattatttgagagaagttttttatgcatctctgttctgagcttgcagggggttagcttgctggcattgttgaacagtctggagcttgattcaatggccacttcacaacaaattatta	285			0.683048	0.587865	0	0	0	0	0		0.333482	0.187271	0.183147	0.15324	0.0441965	0.0294644	0		0.462728	0.370898	0	0	0	0	0		0.170491	0.187271	0.183147	0.15324	0	0.0294644	0
Dhingra_Pear_16_GATCAG_L001_R1_001_paired_trimmed_paired_merged_contig_132974	[INTERPRO, BLASTED]	PREDICTED: uncharacterized protein At1g28695-like											Dhingra_Pear_16_GATCAG_L001_R1_001_paired_trimmed_paired_merged_contig_132974	[INTERPRO, BLASTED]	TRUE	[INTERPRO, BLASTED]	TRUE	1		PREDICTED: uncharacterized protein At1g28695-like	tgacctatctacctaacctactcatccacctgccacattcttctctgcttaatcagaggcttagagttcatccatatgaccgaaaacccaacactctagttttggaaccccaaaaccaaaaaccaccatcggatatacacaaaacacaacacacacactccaatggatcacccaaaacactcctctctcggattacatcttaccttcctctctttactcttggcttgcgttgtttatctttgcatatggttgtcttcatcctctctcataaaccctctctttccctttcaga	292			0.1574	0	0	0.224994	0	0.158169	0.129411		0.344282	0.182782	0.180458	0.309249	0.071895	0.028758	0.115032		0.1574	0	0	0.224994	0	0.0518442	0		0.173125	0.182782	0.180458	0.154872	0.014379	0.014379	0.014379
Dhingra_Pear_16_GATCAG_L001_R1_001_paired_trimmed_paired_merged_contig_132975	[INTERPRO, NO-BLAST]	---NA---											Dhingra_Pear_16_GATCAG_L001_R1_001_paired_trimmed_paired_merged_contig_132975	[INTERPRO, NO-BLAST]	TRUE	[INTERPRO, NO-BLAST]	TRUE	1		---NA---	accttctattgcgttgctcccaacccatgattagacaccctccattgttagtgacgtcccatttcactcaagtctctaaatagcaaagactgagaaattcaaacactgagcacaagaaaacaaaccattacctaattaccttcttccctttgttaatttctacctcctatggttcaaacaaagaagtgtatatataccccccaaacgatgcgagcaatataactccggtacagccatagcgaaaaacgccatgc	254			0.195155	0	0.221593	0.385288	0	0.082651	0.0330604		0	0	0	0.186201	0.0165302	0	0		0.195155	0	0.221593	0.193717	0	0.0437348	0.0330604		0	0	0	0.186201	0.0165302	0	0
Dhingra_Pear_16_GATCAG_L001_R1_001_paired_trimmed_paired_merged_contig_132976	[INTERPRO, NO-BLAST]	---NA---											Dhingra_Pear_16_GATCAG_L001_R1_001_paired_trimmed_paired_merged_contig_132976	[INTERPRO, NO-BLAST]	TRUE	[INTERPRO, NO-BLAST]	TRUE	1		---NA---	ggtttgactaagtatactaacatgtgtgcattactcaaagataaattacaccttaattctcaatctcctctgagaagattagcttgcatctaatcatgattgtattcttaaatggtttagggatactgttttattacaaatagttggctctgcatatattttgtgttcaagatacatatatgatacatgcatatatctctatttcccatccagatgtgcttagatttctactctcagttctcctgtatgatcgtattaactttatgattgctcttgtaaatagattcttggaggaattttggcaga	306			0	0.344354	0	0	0	0.0686057	0.0548846		0.290287	0	0	0	0	0.0411634	0.0274423		0	0.177761	0	0	0	0.0363027	0.0137211		0.145972	0	0	0	0	0.0411634	0.0274423
Dhingra_Pear_16_GATCAG_L001_R1_001_paired_trimmed_paired_merged_contig_132977	[INTERPRO, NO-BLAST]	---NA---											Dhingra_Pear_16_GATCAG_L001_R1_001_paired_trimmed_paired_merged_contig_132977	[INTERPRO, NO-BLAST]	TRUE	[INTERPRO, NO-BLAST]	TRUE	1		---NA---	tatttaagtgggttatggattttgtgtagtaatatctttcaaattttgttgttgaattcaaatactttgaatagctcttacttcctagagatggagaaaatcttgatacagtaaattattgtttttttaatagaattagactgttagtttggttggtgattatagttttggagatgtttggtcataggatatagtttggtggtaactgattagcctttattttataaaaagtaatattaggtggttgaaggatcctattaatttggtttggaaaatgtttgtgctagttgatcac	295			0.155799	0.152124	0	0.175991	0	0.0426983	0.0142328		0	0	0.178623	0	0.0142328	0.0711639	0		0.155799	0.152124	0	0.175991	0	0.0246519	0.0142328		0	0	0.178623	0	0.0142328	0.051317	0
Dhingra_Pear_16_GATCAG_L001_R1_001_paired_trimmed_paired_merged_contig_132978	[INTERPRO, NO-BLAST]	---NA---											Dhingra_Pear_16_GATCAG_L001_R1_001_paired_trimmed_paired_merged_contig_132978	[INTERPRO, NO-BLAST]	TRUE	[INTERPRO, NO-BLAST]	TRUE	1		---NA---	cagttgcgaatggagatgctctgaatcaatgagtccaactagaatactttactattaaaaccattgtttattttttggcaactgtaattccaatagaaaagaaggcagaacagcatggaaaactttttcctctctttccaacaacatttggtataccaacataaccaacttcaaataaatcatactgcatagcaagaataaagtgaaattccagaatatataattgaaaaaaggtttttcagccaaaatagtctctgtgattaacatatctcctttttggtcactgacaatgaaaatcgataaaagtgatcctgactttcacaatttaacgaggatattgacaggactagaatgatttacggtgatttagggtggacaaaacgcagggactactatcgattttcaatgttt	411			0.603394	0.11326	0.369464	0.36443	0	0.0612945	0.0817259		1.00949	0.639634	1.55842	0.113448	0.153236	0.153236	0.0204315		0.241532	0.11326	0.202427	0.219274	0	0.0306472	0.0270283		0.126822	0.139493	0.194601	0.113448	0.0176942	0.0637973	0.0204315
Dhingra_Pear_16_GATCAG_L001_R1_001_paired_trimmed_paired_merged_contig_132979	[INTERPRO, BLASTED, MAPPED]	embryo-specific [Medicago truncatula]											Dhingra_Pear_16_GATCAG_L001_R1_001_paired_trimmed_paired_merged_contig_132979	[INTERPRO, BLASTED, MAPPED]	TRUE	[INTERPRO, BLASTED, MAPPED]	TRUE	1	C:membrane; C:integral component of membrane	embryo-specific [Medicago truncatula]	agcgccaatacaattattaagcccataccaaacaccttgtgggatatacatcgagttgaaaaaaaatgtgacagatttagcatcaacgaaaattgtcgctgcatctactttccacccatcgtatcccgtcctgtagaataacatacaacaagggtacgtgcatggcccgaaaatatgaccaaatgtatccatacgacaccgtcggaatctgcctttttgtggatcatcaat	231	GO:0016020-IEA GO:0016021-IEA	membrane-IEA integralcomponentofmembrane-IEA	0	0	0.206851	0	0.0181761	0	0		0	0	0	0.40659	0	0	0.0363521		0	0	0.206851	0	0.0181761	0	0		0	0	0	0.20331	0	0	0.0363521
Dhingra_Pear_16_GATCAG_L001_R1_001_paired_trimmed_paired_merged_contig_13298	[START, LINEAR, BLASTED, MAPPED, ANNOTATED]	PREDICTED: uncharacterized protein LOC103321527	5.46772e-16	0.863134	8.75255e-11	9.85343e-06		1.08772e-08	0.771575	1.69629e-07	0.00024422		Dhingra_Pear_16_GATCAG_L001_R1_001_paired_trimmed_paired_merged_contig_13298	[BLASTED, MAPPED, ANNOTATED]	TRUE	[START, LINEAR, BLASTED, MAPPED, ANNOTATED]	TRUE	1	C:integral component of membrane	PREDICTED: uncharacterized protein LOC103321527	tgcaatacatatacaacaccgtattcgcagcagcattgtagagcatcagcagcacgagagaagtcgcagtcaccacaatttgcaccacaaacgcccagctcttccacccatcagtatcccccttcaaatccaatgccgaaacccaactgcagaaccccaaaacccccacgaaaaacccgaaaaacatcagcaagcacaaggcgacccctctcattccctttatcaaagtcgcacttcgagtcaaggattcaaacccccatttcgattccagcacaacaaccacaccagcgagtgtccaatttacttgaagatggagcaaaaccagaaacagagcagtcacaaataagctcagcactgcgaaccaccaagaacacgaacagcccgaaaagaataaaaaccaataaaacgaggatctgggaaattagagcagtacccaacaggggaaggaaggaggagacgacggatttcacggcggagaggagcttgaccggccggccatagaatccgtgaaacacactgtaagtgatcgacccgagggcgcagagagagaagacgacggcaaagaaggagaaagcgagggcgacgagaagggttttggcggggatgatgggttggcgctgttgggcgtccaaagttgagatttcgaggaatagcttggggttgtctgtgactcgatcggcgagaaggttctggatggtggggtagacggtggaggagaaagcgagagggaggaggaagaggactgagagggctaagaagtggcgggagtgggcgttgactatgcgcttggattcattgaggactgtgaaaacggttagaggcggagatggggttgccatggcggatcggaagtgaagaagtttgacggttttggaattgcaggtttaaggtgaagaagtttgacggttttggaattgcaggtttaagg	928	GO:0016020-IEA GO:0016021-IEA	membrane-IEA integralcomponentofmembrane-IEA	17.7414	41.2306	46.2165	83.2129	0.728433	10.6686	7.58294		6.99202	10.8262	12.5292	23.6688	2.76895	2.28936	3.56525		2.26035	2.93175	6.54269	0.630687	0.125955	1.54833	0.463903		1.26552	1.87842	2.11795	2.6658	0.197785	0.356914	0.105236
Dhingra_Pear_16_GATCAG_L001_R1_001_paired_trimmed_paired_merged_contig_132980	[INTERPRO, NO-BLAST]	---NA---											Dhingra_Pear_16_GATCAG_L001_R1_001_paired_trimmed_paired_merged_contig_132980	[INTERPRO, NO-BLAST]	TRUE	[INTERPRO, NO-BLAST]	TRUE	1		---NA---	tgggtttttcaatttgtggtggcccattagaaatttatggaatataaggtcaaatagtttgatattatagatctgtctgtggaattgactttgaatttcatgtgggcatgcgatcttagagtctgattgtagcatttcgacgaacccttcttaagtgctttgtttctgttccgatctgcattgatcgtttagttttttgaattcgtttcatgtttttgcgaattttgaagttttacaattttgaatcctgacggtttgttgaaattcagagactttactgtacatttcctccaaaacttgagttttgaaaatttgaacattgatctgcttgatcgtt	337			0	0	0.141788	0	0	0.0373769	0.0498358		0	0	0	0	0	0	0		0	0	0.141788	0	0	0.0215796	0.0249179		0	0	0	0	0	0	0
Dhingra_Pear_16_GATCAG_L001_R1_001_paired_trimmed_paired_merged_contig_132981	[INTERPRO, NO-BLAST]	---NA---											Dhingra_Pear_16_GATCAG_L001_R1_001_paired_trimmed_paired_merged_contig_132981	[INTERPRO, NO-BLAST]	TRUE	[INTERPRO, NO-BLAST]	TRUE	1		---NA---	caacatttttgcacaacagtaaagttttacaggaaagctgaagatgattgagagattatgcagtccgataattagtacggaatgaattcaaattctatacaaaaccagcagctggcaaagttgatacttacataggatacatgaaaatacacagaagattaaagattagcatcgatctctacagtttcgttgatttaggtcaagatgtagatgcacagaagaagattagacacacaagggaagattagcattcaaattttcttccttatacacagtgacaattcatcgtttttttcttttctaacatggtaacttttcaggggcctcatctttctgtaagaattgacttgaatgctgctctatagttgaaaattttccatatctgttaatttttacgattcgctattcagagcaggctatattacatgatgagaagtatggtatcgtgttcagaatgttctttctcctaatggatattaatgttttgacagtgaat	496			0.507564	0	0	0.237128	0	0	0.0253952		0	0	0	0	0.0169301	0.00846506	0		0.115535	0	0	0.120981	0	0	0.0146619		0	0	0	0	0.0169301	0.00846506	0
Dhingra_Pear_16_GATCAG_L001_R1_001_paired_trimmed_paired_merged_contig_132982	[INTERPRO, NO-BLAST]	---NA---											Dhingra_Pear_16_GATCAG_L001_R1_001_paired_trimmed_paired_merged_contig_132982	[INTERPRO, NO-BLAST]	TRUE	[INTERPRO, NO-BLAST]	TRUE	1		---NA---	ccgccccggtcttgattatcatttattgtcaaccgccaaaatgcatctgcaatgaatacaagaaataaatgtgaaaattacatatggaaatcaaatcagaattgcataatctatatcagaactcctcaaaagcattaaacccaaaatagaaaaaagattacaactctaaaacaagatacttacaaagaaataaaactcaggattgatgtatcgatgcgcaacatgaacactaaaaaaggaaactctgaagacaaaatgttccaaacaaatcgacaagtttagtacaaagcatagttcttcaaaaattcaatacgaattcgactagcaccgacatcacagttcttaccacctaaacacccccatgtcacaaaaat	374			0.12289	0	0	0	0	0	0.0112264		0	0	0	0	0.0112264	0.0112264	0		0.12289	0	0	0	0	0	0.0112264		0	0	0	0	0.0112264	0.0112264	0
Dhingra_Pear_16_GATCAG_L001_R1_001_paired_trimmed_paired_merged_contig_132984	[INTERPRO, NO-BLAST]	---NA---											Dhingra_Pear_16_GATCAG_L001_R1_001_paired_trimmed_paired_merged_contig_132984	[INTERPRO, NO-BLAST]	TRUE	[INTERPRO, NO-BLAST]	TRUE	1		---NA---	cgtggtccctggtcgtggctggagctggccggaaagtgacttgaaaaacacggttcttgccagaaaaactcgaaatgtcaatctcgaagtcaaactcagcggaagggtttgctgggtggtctcggtgcaataaggtgggtgaatggagttgggaccttccttatttctgggttggtagaaccagtggaagtggtgagactgtgacgatgatggcgaaggagcttgccgggacagtgagagaggggagggttcacgacttctctgtgtttgcagaaagagggacgagagtgagctgggagagtg	303			0.32719	0.199656	0.185758	0	0	0	0.110856		0	0	0	0	0	0	0		0.32719	0.199656	0.185758	0	0	0	0.027714		0	0	0	0	0	0	0
Dhingra_Pear_16_GATCAG_L001_R1_001_paired_trimmed_paired_merged_contig_132985	[INTERPRO, NO-BLAST]	---NA---											Dhingra_Pear_16_GATCAG_L001_R1_001_paired_trimmed_paired_merged_contig_132985	[INTERPRO, NO-BLAST]	TRUE	[INTERPRO, NO-BLAST]	TRUE	1		---NA---	cgatctgctacatatgctctgacaagacgctttccattctctacagctctccttttattttattattcctactgctactcttagtccttccattaactacagccaagactccgcctctatatcctatgccccgttcttttttcatttttaatcgttgattgcttgtggtgattgctgttcctttgtttgtgttatacaggtttactttccttcaggtgtgctggcaggcaagggaggacgaggactggagtc	252			0.379088	0	0	0	0	0.0499842	0.0999683		0	0	0	0	0	0	0		0.189949	0	0	0	0	0.0288584	0.0763521		0	0	0	0	0	0	0
Dhingra_Pear_16_GATCAG_L001_R1_001_paired_trimmed_paired_merged_contig_132986	[INTERPRO, NO-BLAST]	---NA---											Dhingra_Pear_16_GATCAG_L001_R1_001_paired_trimmed_paired_merged_contig_132986	[INTERPRO, NO-BLAST]	TRUE	[INTERPRO, NO-BLAST]	TRUE	1		---NA---	atctctcacgagcatttatgataggttcgtgctgttcggagcctcaaaatcttttccttttttttcgatacaagcgatattggttggggagaatcgaactcaggacctcgatccccaatggctgtttttgtattgtacccttcggagctaacaaggtttcatgggggttttgggggtttcagggctcgtgaattgttctactatt	205			0	0.227073	0.233086	0	0	0.143369	0.0409626		0	0	0	0.230707	0.0819253	0.061444	0.0204813		0	0.227073	0.233086	0	0	0.143369	0.0204813		0	0	0	0.230707	0.0204813	0	0.0204813
Dhingra_Pear_16_GATCAG_L001_R1_001_paired_trimmed_paired_merged_contig_132987	[INTERPRO, NO-BLAST]	---NA---											Dhingra_Pear_16_GATCAG_L001_R1_001_paired_trimmed_paired_merged_contig_132987	[INTERPRO, NO-BLAST]	TRUE	[INTERPRO, NO-BLAST]	TRUE	1		---NA---	gtacaattgacagcctcaagaaagccagactttatttcttaaaaaaaaaaaaattccaagagttatgatcataaaggaaattttttaaacaggggttaataaaaggaatgagagcttagctcagttcaaccaccactaagtaaatgttaggtagtgagggatagcgattccaaagcagcaaacaaagtttaatcaacaataaacccaagacaaagaagccatatcagcacctatgagccatcaaatagtacttct	255			0.180239	0.182549	0.393567	0.25764	0	0.0493961	0.0329307		0	0	0	0.182852	0.0329307	0	0.0493961		0.180239	0.182549	0.197456	0.25764	0	0.0285189	0.0164654		0	0	0	0.182852	0.0329307	0	0.0285189
Dhingra_Pear_16_GATCAG_L001_R1_001_paired_trimmed_paired_merged_contig_132988	[INTERPRO, BLASTED]	electron [Ricinus communis]											Dhingra_Pear_16_GATCAG_L001_R1_001_paired_trimmed_paired_merged_contig_132988	[INTERPRO, BLASTED]	TRUE	[INTERPRO, BLASTED]	TRUE	1		electron [Ricinus communis]	ccaactctgcctgtacagatgattaacacttgccctttatttggctcctatgacaaagaaacacaacttcgagttgaataattacaaagttatttatacattggttacatcctcatggaccacgtaccgaaaggttgaactctgaggtagccaatgtatgtaattgtcaagctttccttgcatgcagcttctgatagctttcttttgagtatccgaaagacaatcatttatttcctccaagaggcctac	249			0.199073	0	0.82099	0.184521	0	0.0337243	0.0674485		0.356739	0	0	0	0.0168621	0.0168621	0		0.199073	0	0.165701	0.184521	0	0.0337243	0.0168621		0.179388	0	0	0	0.0168621	0.0168621	0
Dhingra_Pear_16_GATCAG_L001_R1_001_paired_trimmed_paired_merged_contig_132989	[INTERPRO, BLASTED]	PREDICTED: uncharacterized protein LOC103414038											Dhingra_Pear_16_GATCAG_L001_R1_001_paired_trimmed_paired_merged_contig_132989	[INTERPRO, BLASTED]	TRUE	[INTERPRO, BLASTED]	TRUE	1		PREDICTED: uncharacterized protein LOC103414038	ccacatgcttttctctgagtgtaccccctctcccactcatgaaatcaaggatctacagcaatagcgccgagatccccactcttcattttccccctctttttgtcgctctgactctgtctttgtctccgtctccgtctccctcagcatggcctcccaattgcgaaaccctcagcgagggatcccctatactcatccctctccctctttcgtgatgtctccctttccttctctctatc	236			0.599538	0.190155	0	0	0.017791	0.0889549	0.017791		0	0	0	0.197573	0.0711639	0.035582	0.035582		0.337662	0.190155	0	0	0.017791	0.0470705	0.017791		0	0	0	0.197573	0.035582	0.017791	0.017791
Dhingra_Pear_16_GATCAG_L001_R1_001_paired_trimmed_paired_merged_contig_13299	[INTERPRO, NO-BLAST]	---NA---											Dhingra_Pear_16_GATCAG_L001_R1_001_paired_trimmed_paired_merged_contig_13299	[INTERPRO, NO-BLAST]	TRUE	[INTERPRO, NO-BLAST]	TRUE	1		---NA---	atacttttcttccttgagcgccctatataaagataagttttaagcttgtaatatacattatattcaggaactgatcaatgagaacaaatagttggttccgcttacctaaataattaattacttgttactatgacaggaaaagaaaatcaagtgttctcctaatgttgtaaaattaaaattgaagcaaatcacactaatatttccatcttccaccccaatctcattcccaaggaaaaataaaagtcaagggcatgtaagaaaatacgtgcaaaaaacagataaagcagtagctaccgctgtccaaatagccaccccaatctcgtatttcaaaattatctattaaaaatcaacatataacatcttcggcttttctatcaccataaagtcaatgaaatgtttctattaaccatgaagacttaaaagctcattcaaacattttcatcccaaggaaccaagatcaccatttcatgagcatcataataaatcataagaggacacctatcatctgcttattttcttactattacctcatggcagcatccaatttgacaagtgaatgaagacgtaatttaatttatactagccttgcacatcagttggggatagagctttaggtgtcacataaaaatggatcacacatgataacctagaggacaaacctagctgaaggtttgatttcaagaaaggcttccaataagcaaggctataaatgctgaggaaagcagatggatgaactaatcaagaacacctgccgattgtctccaaagctcaaaactgacacctcaaattaaaaggtaccatggaacaagtaagaaactgcatgaaatgaaggcacaagaatatccactttctgggttagttaaagcatcagcactccgcatttcagggatatgcaattgatgcattcagggtcgaactctgcccaagtttggttcatttttggaacataaaaccaaaacatccttattcaggtatagaaaacatagactgaactgcatagtctatatcgcccaaacaagatgaccttgaaaccatagtaaaaaataaagggtttaaactctccattgcattcctcgtcattctttagcactaagcaagaggagcgaaaaccatcacctttcaatcttttattctttgttttatataagcaagcacacgcataaagaaacaaaggaaaaatctcaactctgattctttgtctttattcgaacacttgtctagcagacatttacgacatgcctccaaagttgattccttttgggctgttatgacacaccagatcaatccgtattctgattgtgcaagctgaattaggatggttactagaggtgggatggttggttatgc	1347			1.19597	1.63155	1.50272	1.23235	0.0155853	0.215077	0.180789		1.02636	1.53193	1.19746	1.95883	0.236896	0.236896	0.19014		0.541437	0.19835	0.0754626	0.141933	0.00824695	0.0377923	0.0795917		0.327734	0.263073	0.313712	0.354881	0.0465475	0.0483897	0.059224
Dhingra_Pear_16_GATCAG_L001_R1_001_paired_trimmed_paired_merged_contig_132990	[INTERPRO, BLASTED, MAPPED, ANNOTATED]	TPR and ankyrin repeat-containing 1-like											Dhingra_Pear_16_GATCAG_L001_R1_001_paired_trimmed_paired_merged_contig_132990	[INTERPRO, BLASTED, MAPPED, ANNOTATED]	TRUE	[INTERPRO, BLASTED, MAPPED, ANNOTATED]	TRUE	1	F:ATP binding	TPR and ankyrin repeat-containing 1-like	aagcatcaagcttctttgttaactgcatattaaaatggggccagtaagatgaactgaacctctcataattaacctcctttgttctgatgaaggtctgcaatgcaactgatcttgagcttctcaattgaccgtgagtgagtgttgttgcatcgaggaatctttcaaagtatgagttagtcagtgttccatcaagcatcatcaagaacttatgaaatgttattacaagagggtaagaatcgggaggaatatcctgaaatgaatccttgata	269	GO:0005524-IEA	ATPbinding-IEA	0	0	0.17763	0	0	0.0468253	0.0936506		0	0.367352	0	0	0.0156084	0.0156084	0.0156084		0	0	0.17763	0	0	0.0468253	0.0270346		0	0.367352	0	0	0.0156084	0.0156084	0.0156084
Dhingra_Pear_16_GATCAG_L001_R1_001_paired_trimmed_paired_merged_contig_132991	[INTERPRO, BLASTED, MAPPED, ANNOTATED]	TPR and ankyrin repeat-containing 1-like											Dhingra_Pear_16_GATCAG_L001_R1_001_paired_trimmed_paired_merged_contig_132991	[INTERPRO, BLASTED, MAPPED, ANNOTATED]	TRUE	[INTERPRO, BLASTED, MAPPED, ANNOTATED]	TRUE	1	F:ATP binding	TPR and ankyrin repeat-containing 1-like	accactgttttaaccatgaaattatttcaaaaagaacaatgttttcagttggcagagcaaggatgcctcggtagtcaaaatagcaatgttgggcagagttcttcagctactcaggaaagaactctacaccagctttttgttaccgtgagtcctaagctatgttttgccataaaacaacatgttctacacttgaaaagatttgcatgtggtggaagtgattcgaccgagaaaattttgattgatatggctgattttgatgaggaggaatttcaattcaaggatatcaaggattcatttcaggatatt	306	GO:0008152-IEA GO:0005524-IEA GO:0016787-IEA	metabolicprocess-IEA ATPbinding-IEA hydrolaseactivity-IEA	0	0	0	0	0	0.0137211	0.137211		0.136177	0	0	0	0.0548846	0.0137211	0		0	0	0	0	0	0.0137211	0.0494723		0.136177	0	0	0	0.0548846	0.0137211	0
Dhingra_Pear_16_GATCAG_L001_R1_001_paired_trimmed_paired_merged_contig_132992	[INTERPRO, NO-BLAST]	---NA---											Dhingra_Pear_16_GATCAG_L001_R1_001_paired_trimmed_paired_merged_contig_132992	[INTERPRO, NO-BLAST]	TRUE	[INTERPRO, NO-BLAST]	TRUE	1		---NA---	caagaactcttgagggtacgggaatgacaccagaagtggagggcagacaatccttgtccctcttgtaaagggtatgcagattcaaaggaacttgatgatgaataccggctcaataatggatgggactaaagcatgcaaaagcgtggtggattatggtgacaaagacgtggactagccctgaagtgacaagcagacaatgggaatcgtagaatagtttaagtgaggtgtaaagtaaagaatcttatctagaatagtttgagtgagatgtaaagtaaagaatcttat	285			0	0.424532	0.19749	0	0	0	0		0	0	0	0	0	0	0		0	0.424532	0.19749	0	0	0	0		0	0	0	0	0	0	0
Dhingra_Pear_16_GATCAG_L001_R1_001_paired_trimmed_paired_merged_contig_132993	[INTERPRO, NO-BLAST]	---NA---											Dhingra_Pear_16_GATCAG_L001_R1_001_paired_trimmed_paired_merged_contig_132993	[INTERPRO, NO-BLAST]	TRUE	[INTERPRO, NO-BLAST]	TRUE	1		---NA---	ttgatacagcttgacgaatgtcctgcaattgaaggagaacaattcattgagttatttctgaaacaatcaaatgatcatccgatacacatgcagaatatccatatgcaacaacatgccgtaagctaggacgctttcactcaatgttaccaatagaaacaaaaacaagaagacatggttcagataagcgattacctccagatggtagcgggaggaaaa	216			0.229487	0	0	0.304158	0	0.0388766	0		1.0408	0	0.502072	0	0.136068	0.0971914	0		0.229487	0	0	0.304158	0	0.0388766	0		0.570214	0	0.251561	0	0.108228	0.0971914	0
Dhingra_Pear_16_GATCAG_L001_R1_001_paired_trimmed_paired_merged_contig_132994	[INTERPRO, BLASTED, MAPPED]	tyrosine- phosphatase non-receptor type 23-like											Dhingra_Pear_16_GATCAG_L001_R1_001_paired_trimmed_paired_merged_contig_132994	[INTERPRO, BLASTED, MAPPED]	TRUE	[INTERPRO, BLASTED, MAPPED]	TRUE	1	F:nucleic acid binding; F:zinc ion binding; P:DNA integration; P:oxidation-reduction process	tyrosine- phosphatase non-receptor type 23-like	gtcacatgacctgcctttcaacttaatcttatgtctgtgagtcggcttacaaaaggattacaatgttcaatgacttttttttcctcattgatgtattttgcaagacttggctacgagggcgatgattttgttgggcaaagaacgtagcggactttattatctcatggcgttagcatctaaccaagcaccttccatccccctcccaacctgtcacctagcagtctcttttactgattttgtggcaccgtgat	251	GO:0008270-IEA GO:0015074-IEA GO:0055114-IEA GO:0003676-IEA	zincionbinding-IEA DNAintegration-IEA oxidation-reductionprocess-IEA nucleicacidbinding-IEA	0	0	0.20947	0	0.0501833	0.0669111	0.0836388		0	0	0	0	0	0.0669111	0.0334555		0	0	0.20947	0	0.0289733	0.0669111	0.0334555		0	0	0	0	0	0.0442575	0.0334555
Dhingra_Pear_16_GATCAG_L001_R1_001_paired_trimmed_paired_merged_contig_132995	[INTERPRO, BLASTED, MAPPED, ANNOTATED]	probable LRR receptor-like serine threonine- kinase At3g47570											Dhingra_Pear_16_GATCAG_L001_R1_001_paired_trimmed_paired_merged_contig_132995	[INTERPRO, BLASTED, MAPPED, ANNOTATED]	TRUE	[INTERPRO, BLASTED, MAPPED, ANNOTATED]	TRUE	1	F:nucleotide binding; F:protein kinase activity; C:membrane; P:phosphorylation	probable LRR receptor-like serine threonine- kinase At3g47570	tatgttgccagctcccgtttcttctcattctaagttcagatatgagtttcgtattccattcaatttgttgacaactacattcatatgcatccgctctcctggggatattgcagtgcaagacagtccaatctgtatcactgaaaccaaaagatttctccaagcttcttcattggtagtatctgcatcttctctttcaatgaccaataatgaagggtcaactacgtccatgacatggtcaggcattgccat	249	GO:0000166-IEA GO:0016020-IEA GO:0016021-IEA GO:0016310-IEA GO:0016740-IEA GO:0004672-IEA GO:0016301-IEA GO:0004674-IEA GO:0005524-IEA GO:0006468-IEA	nucleotidebinding-IEA membrane-IEA integralcomponentofmembrane-IEA phosphorylation-IEA transferaseactivity-IEA proteinkinaseactivity-IEA kinaseactivity-IEA proteinserine/threoninekinaseactivity-IEA ATPbinding-IEA proteinphosphorylation-IEA	0	0.242955	0.226042	0.263848	0	0.0168621	0		0	0	0	0	0	0	0.0168621		0	0.242955	0.226042	0.263848	0	0.0168621	0		0	0	0	0	0	0	0.0168621
Dhingra_Pear_16_GATCAG_L001_R1_001_paired_trimmed_paired_merged_contig_132996	[INTERPRO, NO-BLAST]	---NA---											Dhingra_Pear_16_GATCAG_L001_R1_001_paired_trimmed_paired_merged_contig_132996	[INTERPRO, NO-BLAST]	TRUE	[INTERPRO, NO-BLAST]	TRUE	1		---NA---	gaatcaggaaacttccaagtccctgcaactcacatgtaaacatatatatgtctaatcaggtcaaatggaaaactttgtaagcttagttttaaggttccattaatttctatagtaaggtgcttgaatataatatcgactataaagataatttgggtttgtgccagaggacacaaaaagaaagaactcatggaattttgaaagatccattgtagttagttatttagataattca	232			0	0	0	0	0	0.0542931	0.0180977		0	0	0.242459	0	0.0180977	0.0180977	0.0361954		0	0	0	0	0	0.0313462	0.0180977		0	0	0.242459	0	0.0180977	0.0180977	0.0361954
Dhingra_Pear_16_GATCAG_L001_R1_001_paired_trimmed_paired_merged_contig_132997	[INTERPRO, NO-BLAST]	---NA---											Dhingra_Pear_16_GATCAG_L001_R1_001_paired_trimmed_paired_merged_contig_132997	[INTERPRO, NO-BLAST]	TRUE	[INTERPRO, NO-BLAST]	TRUE	1		---NA---	tctgtaagcttcagcaatatctaatattcagttttaattttgtagctttccatatgaagtaaatgctagctgtgggttgatccttatttctcatgtagtctgcatatatctctgttgatcaggaaaaaagtcttcatctatctcttactaaaatcatatgctttgaccatgggtggtgtgatggataaagctaaatgttaattagaagatatatagtatcagctgtttaacgttggaaaactatataatatgcttttgaatgtacagttgccaactattgttttaaga	288			0.159586	0	0	0	0	0.0437361	0.102051		0	0	0.182965	0	0	0.0728936	0		0.159586	0	0	0	0	0	0.0291574		0	0	0.182965	0	0	0.0728936	0
Dhingra_Pear_16_GATCAG_L001_R1_001_paired_trimmed_paired_merged_contig_132998	[INTERPRO, NO-BLAST]	---NA---											Dhingra_Pear_16_GATCAG_L001_R1_001_paired_trimmed_paired_merged_contig_132998	[INTERPRO, NO-BLAST]	TRUE	[INTERPRO, NO-BLAST]	TRUE	1		---NA---	gcaaatgataaaacatgctatgaccagtctactttatcacaggcatgacatgagcttggaaattatcctaaaaatagaacatttggcttgggaattccatcttatacaggaagaagacaaattgcaaactggagctcaatttacataaccattaaccagtgaccaggacatgtaagtgccaggtcaagaagctgcaatagagggaaggaagaagggaggactgctgatctttcacttcaatgtagaggatacatccaaatgatatccataatcttgtgaataaaaattctcagaaggataagca	304			0	0	0.829635	0	0	0.0828685	0.0552457		0.155125	0.175553	0	0.155576	0	0.0552457	0.0828685		0	0	0.29268	0	0	0.0478441	0.0365416		0.155125	0.175553	0	0.155576	0	0.0552457	0.0478441
Dhingra_Pear_16_GATCAG_L001_R1_001_paired_trimmed_paired_merged_contig_132999	[INTERPRO, NO-BLAST]	---NA---											Dhingra_Pear_16_GATCAG_L001_R1_001_paired_trimmed_paired_merged_contig_132999	[INTERPRO, NO-BLAST]	TRUE	[INTERPRO, NO-BLAST]	TRUE	1		---NA---	gggtcgttctcactatttacgaattatttgcatatctgctacctgtgacgtaaatatacaaacaataaacatcgaggatgaagaatgccatctgcataatatatccttatttcttacgtctttgtttatgatacgtcgttaatattaaaacagaatttcaatattcattaccgtaatagataacatgttaataacaaatagaaagatgaattgtcttgtacaaaatccgtcatctgttttgccgacataaattcttttga	260			0.190651	0	0	0	0	0.0161487	0		0.160269	0	0	0	0.0161487	0	0.0645949		0.190651	0	0	0	0	0.0161487	0		0.160269	0	0	0	0.0161487	0	0.0645949
Dhingra_Pear_16_GATCAG_L001_R1_001_paired_trimmed_paired_merged_contig_133	[START, CURVED, LINEAR, BLASTED, MAPPED]	collagen alpha-1(XXVII) chain-like	1.77827e-15	0.889686	3.01757e-12	6.69095e-05	0.000697249	0.00232781	0.46025	3.20029e-11		0.0196106	Dhingra_Pear_16_GATCAG_L001_R1_001_paired_trimmed_paired_merged_contig_133	[BLASTED, MAPPED]	TRUE	[START, CURVED, LINEAR, BLASTED, MAPPED]	TRUE	1	P:biological_process	collagen alpha-1(XXVII) chain-like	ggagtccagggagacctgggagacctaggagatcagattggttgagagagggatcaggcattttggggtccacctgagaggaggatgggaatgccatctctgagaacttctgggaatttaatttcttggaattctgaatgttgggtttctggttgcacaagctgggttgcttgagaggcttgaaggtgaagaaaccagcagagaatatgtgggtcccttgctttcttgccttgaggtgtagggaagatgaggtggccgatgaagccacagcacagtagggttcactgctgcggattagtttcacggagcatccttcaattttcttgacatctttgctcactaagaagggcagatggactttgaattgtccatggctgtttgttttcacttgtgcgttgaaacttggttttgttgaagtcccatctttgcattccacaccaatagaagcccctgaaatgaaatggctggtatttgagaaatcctcttgaaaacatgtgtcacagtagacagtgccaacaattactgcagaaggctggatctcctcatagctagcctctgaaggagtatgaaatgtgagagtagtaaccagaaagataactgtaagaaaccaagacattgttttacaacctatctatttcccctaagaatctctgatattattgactctaagaatgtgttcatacaggttgtgccttttatatatcaattgccgaggtctaatataaatagagtgctgttaagcccactccagtgtcttatttccacatccatcataaaatgataatcttattgacaaatttatcctagtataaaatgacctttaaaaacctaaagaccaaccaatcatgtattgccacataattattagttaaattgattcttttaaaacaaattattagttatactaattaaaaaaaacctaaaatatcata	932	GO:0008150-IEA	biological_process-IEA	1034.99	2821.62	6044.18	3940.67	62.8044	402.491	664.183		142.98	153.109	101.882	323.932	91.0328	50.7129	86.9377		117.569	177.523	947.608	606.498	4.64349	51.8935	90.0284		22.2781	23.8705	3.09553	66.585	12.5741	8.53697	7.39797
Dhingra_Pear_16_GATCAG_L001_R1_001_paired_trimmed_paired_merged_contig_1330	[START, CURVED, BLASTED, MAPPED, ANNOTATED]	auxin response factor 19-like	0.00475022	0.465824	1.86119e-11		0.0197282	2.09634e-16	0.870599	3.95628e-11		1.46326e-05	Dhingra_Pear_16_GATCAG_L001_R1_001_paired_trimmed_paired_merged_contig_1330	[START, CURVED, BLASTED, MAPPED, ANNOTATED]	TRUE	[BLASTED, MAPPED, ANNOTATED]	TRUE	1	F:DNA binding; C:nucleus; P:transcription, DNA-templated; P:regulation of transcription, DNA-templated; P:auxin-activated signaling pathway	auxin response factor 19-like	atcgagtggattatcaattctgatccaatcattgacaccaaacgaggccttaggttatgctgctacattgatcttaacgtgtttgggaacattattccattaccgttaatcagtcaaaattttgcaaaatttatttaaggaagtttcatttctgcgcatttatacaccgagaactgcatgacaaacatttcatgctgctgatttttacaatgtacttgagtgggagaatttcaatctgaaaagcaaaatggcaaatgaagtttaaaattgacttcagacatcatcgttgtatccgcgaatataaaacatgccgtactagattgttcactaggccggaaatttgccctccctagaacagaactcgggaccaactagaaccacaagaaatttcggactaggatcctctgttcagaacttcagcttctctcccgtgcttatgtaagagctcggccagaaagttagatgccaaccttaaccatgaaataccacttctcaaactgcttgctccagcaactagtaacggctaagtcaccggaaaggtcaaactttgatctttatgccgtgctgattaccgtgaaagattttcctacaagcatgtaaggctcctactaggtagaaaactgtcagcgtattggcatgctacattaggcattcccaccatccgagctgctgcaagcttggtttgggagcacagcgttgccaccaaaatctccatccaaactcatctgctggacttcttgcggggaaaggatcttgatgcagcgaacacagttcacaaactcctcccaagggtcatctccaactagcagaacatcattctcatgatctacatacacaagtttccagcctaccctccctcggtcctctaactgtccctctataccaaaccgtcgagccagatcttgtttaagctcgtcataatttgaatagcgtgtcatatctatggatctccctacagctccgcgtttgtacaccttggtgtatgtccgcatccgctgaaatggcggagcaggtggccatgggccgctgtccagaaagctgctatcgtttatcgctgagtcaatcgaattgaatgtcatatcaggaactccaaaggactgggaaaccattgaagttgaaagttccacctgagcatcttttgaattttcatagttgccaagcatgccacccgaagagagagtatttgaaaaatcctttgctaaccccaccacgcctttggccaacataggatcaggattcaagggtatccctatttgaccatcaatgttagaaccatacggaacattgtttctctgatctaccagaacttccacttcttgactggcttctctgaataacattgattgtggatggaaaggtaacggggcgttattctgctgtaaatggacatcattctgagagaggccaactgaagttgttgaagatgatgtgtccaagtaatctgtctgggacgctgcaccgttcatgtatgcttgtggcgcaagaattccttgactttgattcctagcaatgttcactgacggcttaacttcagacttatgttggaaatctttcatcaagttaccatgagatggcattctgtctatggcaccggaactcaatattgtggtggcagactgagctatgtcctcccctattgatgagtttcggtgggatctgttgttcatcaacggttgaattacactcaggccgttgtttgtggatggtgaagttgaacaagatggaacctcatctgtaatcccagactgcccagctcctgcaaccgctgtcatcatattgctacccactgtagagagctgattggtggttgtgtttgggagtcccatgtgcccagacatttcaggcagcataccagattgctgctgttgcagctttggctgctgaggtggttgagaaaaccgaacattagcttggctgtgactattctttgtcatctgctgtggcattgttcttgactgaggatgcgaggttggtgccatttgaggcatatctaacatttgggtgggagaaggcctcgagaagctctgggacatatcaaacatttgcctctgctggtcctggagttggacatgttgggcgggatgttgcagtgcctgctgcgctaaaagtgactgctgttgctgttgaagcttctgtaacagttgaaactgaagctgattatccgaaagatgttgtaactgttggttcatttgatctggcggttgagactgaataaaactctgctgttgattttgacccataatttgttgttgatgctgctgctgctgatgctgctgtaggttctgaggtatgtttctttgaagatggttttgagcagacgattgctgctgaagaacaccactgttattttgggcaagggtctgaggttgcaaaagctgggactgaacttggctcaagggcagagtttgattgaccgaattttgccggggtggttgagaattatctcccaactgttgctgacgttgtatcatggatgctaacgggctcgatgaggatggctgctttgggagctgatcaagctgttgcacttgctgaggtggcctctggccattgaattgtaaattgttcatttgaggtatttgaggagccgacaagccccagaatacgaatgcacataatttggctgcatgaagttgcctgtggaagaattttgctgcatgttcatccactggactaagtttaggccaggtagaacctggggatccttcatggacatatcatcaccaagccaaggcattgttctcttgaaaagattatccatatcatagtcctcatctggcattcctggttgcctgggacgctttgatctgaagaatggtggggggcagatgaaaaatggagcagtaacaggctcaatttcccaaattgaaacccgattacgcctttccccagcagttgattcgtcccaaccaacctgcaaattacgccattgtgagtgcttccacctaacaggatcaagatcactaattcctgtaattgtacccatgtaccttcttgtccctgactcttcagtttcgaacatcatacgaaaacgcatgcctagtgatagttggttgccacatgctgccttgtagtacttggctaaagggataacaaactctgatggactagccctaggattgtagaatactgtgaaggggctattattagcggcagcatgagctgcagctgctaaaattccaatatgcatactgtcacttgacaatactgaagatgataggttggtgggttgcctgtttgctcgtctaattcccaaaagaagctgctgtttttcatccctgatgaacaagacggaatcaccagcgaaaagcctcttcccactaacaaataggctccatcctgttgtaagcaagtggcgttttggttgcccacgatagatatggcggaaggtccaaacagtatcatgcaaatccctggcgacaatttcttgggcaggtggttgcatggagaaatcgagagaagggaaaatcttttctgctgcacgtcggggcactgagaaacctccatgagtgcttgtatcacttgctgtcaatgttttgcagaaaaattctggttggggcttatttgtcttgagcgcaagatctgatctcaatagtgcgtccttgtcaaacgatgacacgggcagaagtgtcatctgagcataaacttcgtctgtttcggggtccgcatgcaaggtgacattgtgaaggagacaaagtagcttggatggaagattcgggtagttcggtatttgaccatccacatcctttttcatagaagccgcaacctgttcgctgtggccttgagggaagtacaccacgtgggtcccggccggcggcaagttcaccagcggcccggcgcacgcttgccatagctccgggtttatgctctttacattctctccccctgggcatgaattggatgcgcagttggcgacggaagctcccgcgccgttcgccggcggcttcattgtttgctatggcgacttgggtttttacgaaattgtataaatcgccgagagtctcacttgcgcatatcgccggagatatattggcgaggaattagacctgctttccgagctcgtctcagctcccggacgacgcactcggaccaagttctctatcagctgagctcagatcagctcggcagaatctgcagctcccgaaacaaattgaaaaaaaa	4161	GO:0003677-IEA GO:0006351-IEA GO:0006355-IEA GO:0009725-IEA GO:0005634-IEA GO:0009734-IEA	DNAbinding-IEA transcription,DNA-templated-IEA regulationoftranscription,DNA-templated-IEA responsetohormone-IEA nucleus-IEA auxin-activatedsignalingpathway-IEA	25.9974	21.0483	28.3427	37.6584	0.477282	5.83838	4.39947		16.7938	16.2948	20.9166	51.9981	3.08367	3.36317	7.30151		4.05545	1.34917	5.40929	2.82472	0.0362558	1.27134	0.485581		1.21389	1.30851	1.43968	7.84153	0.0681466	0.202307	0.553623
Dhingra_Pear_16_GATCAG_L001_R1_001_paired_trimmed_paired_merged_contig_13300	[BLASTED, MAPPED, ANNOTATED]	probable aspartyl aminopeptidase						2.9591e-09	0.778592	8.15803e-14		0.00012119	Dhingra_Pear_16_GATCAG_L001_R1_001_paired_trimmed_paired_merged_contig_13300	[BLASTED, MAPPED, ANNOTATED]	TRUE	[BLASTED, MAPPED, ANNOTATED]	TRUE	1	F:aminopeptidase activity; C:vacuolar membrane; C:cytosol; P:proteolysis; P:fatty acid beta-oxidation; F:metallopeptidase activity; F:zinc ion binding; P:glucuronoxylan metabolic process; P:protein import into peroxisome matrix; P:xylan biosynthetic process	probable aspartyl aminopeptidase	aaatccaccccttgatgggagagggggtttcttgcactgggaccgctactgtagcggtagtataattgaaacgtgaaaaagttaaaatacataacatcatgtcatcgttttggatttggtacatacccgctataaagtacccgaacaattaactgaacgacgcaacagcatcaattttgaggaaattgctaaataaaatgaaacaggaatgcaggaacacaaaactaaagaaattggggctcctccagaatccaaaacgcgaagaatccctggtggtgcttgttcaattactacgtttgcatccatctttagagcaaagacgtcacaagagcaactagcagactccttttcgcacgaacttccgaaagcaactagcaaactcctctcatatgagcttctgaagaagatgagaatgcaggactgtagacctacgcatccactttaatctttgcatccagacgagtgaactcctggaaaaaggctttgaaatgctcgtaggaatacttcacatcatcaacagcacacatttctcgtatgctgtgcattgacagctgcggcgcacctacatcaactgttcgtattcccactccacttgcaagaatgggaccgatggttgaaccgcatgccatgtcattacgaaccacaaagtcctggacaggaaggctatgattccttgctatctccctgaatattaatgcagtgacagcattggttgcatagcgttgatttgcattgtgtttgatcacaagtccgccatgcaacttgggctggtgattctgttcatgtttgtccatataattaggatgcaaggcatgtgccatgtcagcagatacaagaaagctcctctgaatagctttctcgagcagcttagaatctgtggtgaaggagtgtgtaattcgtgaaagagtatttaacatggctggagaactagccccttgggcggaatcagatccaacctcctcatgatcaaacaaagccaccattctaacgccggactcatcttcaaggttgctgtcagaagatgttg	1027	GO:0045492-IEA GO:0046872-IEA GO:0006508-IEA GO:0005829-IEA GO:0010413-IEA GO:0016787-IEA GO:0016558-IEA GO:0008270-IEA GO:0008233-IEA GO:0008237-IEA GO:0005773-IEA GO:0004177-IEA GO:0005774-IEA GO:0006635-IEA	xylanbiosyntheticprocess-IEA metalionbinding-IEA proteolysis-IEA cytosol-IEA glucuronoxylanmetabolicprocess-IEA hydrolaseactivity-IEA proteinimportintoperoxisomematrix-IEA zincionbinding-IEA peptidaseactivity-IEA metallopeptidaseactivity-IEA vacuole-IEA aminopeptidaseactivity-IEA vacuolarmembrane-IEA fattyacidbeta-oxidation-IEA	18.9309	22.6495	24.7747	18.4458	0.527389	4.20685	3.34013		33.1292	27.8974	27.3101	14.898	6.56988	5.62957	3.2461		1.29742	1.76491	3.48481	0.648468	0.0534613	0.703102	0.27171		0.886445	3.39441	2.02741	1.13993	0.336359	0.804479	0.227956
Dhingra_Pear_16_GATCAG_L001_R1_001_paired_trimmed_paired_merged_contig_133000	[INTERPRO, NO-BLAST]	---NA---											Dhingra_Pear_16_GATCAG_L001_R1_001_paired_trimmed_paired_merged_contig_133000	[INTERPRO, NO-BLAST]	TRUE	[INTERPRO, NO-BLAST]	TRUE	1		---NA---	atctgcttgattgggtaagattgtagattaaactatcatttgatgagccaagtgtgaaaattctgtggcgagctatgaacatttcttgagtagcaaacatcaggaagatacttccgtataaatcacaacgatttaggcccaccctttgtgtcaaattttatgtcaccaaaggaatggttgataaattgattgatttttgggactgctaaacctaaacgttgtccactgttg	231			0	0	0	0	0	0.0181761	0.0181761		0	0	0	0	0	0.0363521	0.0363521		0	0	0	0	0	0.0181761	0.0181761		0	0	0	0	0	0.0363521	0.0363521
Dhingra_Pear_16_GATCAG_L001_R1_001_paired_trimmed_paired_merged_contig_133001	[INTERPRO, NO-BLAST]	---NA---											Dhingra_Pear_16_GATCAG_L001_R1_001_paired_trimmed_paired_merged_contig_133001	[INTERPRO, NO-BLAST]	TRUE	[INTERPRO, NO-BLAST]	TRUE	1		---NA---	caaaaccgaaccgaacttattacttcggttcggtttggtcccttttttttattttcgattttggttcggtgttcggtcccccttttttttgggttttttgaacctacccctagatatacgtaggccatctttgtggtggatttgtgtcagggtacttgtggtagtacggaggtgtttgtgcttgtggtagccgttaggagttttactgttatg	213			0.465439	0	0.264247	0	0	0.0197121	0		0	0	0	0.205039	0.0197121	0.0197121	0.0197121		0.465439	0	0.264247	0	0	0.0197121	0		0	0	0	0.205039	0.0197121	0.0197121	0.0197121
Dhingra_Pear_16_GATCAG_L001_R1_001_paired_trimmed_paired_merged_contig_133002	[INTERPRO, BLASTED, MAPPED, ANNOTATED]	cyclic nucleotide-gated ion channel 1-like											Dhingra_Pear_16_GATCAG_L001_R1_001_paired_trimmed_paired_merged_contig_133002	[INTERPRO, BLASTED, MAPPED, ANNOTATED]	TRUE	[INTERPRO, BLASTED, MAPPED, ANNOTATED]	TRUE	1	P:transport	cyclic nucleotide-gated ion channel 1-like	tgttaatacaattttgaaacccgcggcatcgttcaggttcaattgctagtatatcctaacattgagaaaataatttcttatgccttaataatgaaaataatatcctaccccgctctgcaaataaacaaatagagagattaggaaaccaattaactccaacatgaggggagagaaattcttgtacctgcggaaggggaacaacggccaaagtgtcgattaagaaaccaattgacccctgcattggcccatgtatcattcgctcgcaaaatctctcgattaaatcgaagttgacgtgacacgaatcctccagaaggtcatagatccggtctacaatgctcaagcctaagcaacccgaatcgatcagaaattcatggatccgaaagataatgtccaatatatagaaaagatcggtgactgatcttaaaattacggcggctatcttcaacttctgatccaaaaacaggcactttacatcatctttgattattggaacgtaaaggaataatggatccactaaaacaccacacaaacatgatgcta	540	GO:0055085-IEA GO:0016020-IEA GO:0016021-IEA GO:0034220-IEA GO:0004672-IEA GO:0006810-IEA GO:0006811-IEA GO:0004674-IEA GO:0005216-IEA GO:0005524-IEA GO:0006468-IEA	transmembranetransport-IEA membrane-IEA integralcomponentofmembrane-IEA iontransmembranetransport-IEA proteinkinaseactivity-IEA transport-IEA iontransport-IEA proteinserine/threoninekinaseactivity-IEA ionchannelactivity-IEA ATPbinding-IEA proteinphosphorylation-IEA	1.37857	0.565774	0.47392	0.605783	0.108854	1.02634	1.99048		2.06333	1.65082	0.791982	1.03687	1.48509	0.925262	0.956364		0.285156	0.161034	0.242047	0.0649854	0.00777532	0.370288	0.321338		0.155564	0.28936	0.189942	0.403145	0.437703	0.298819	0.0841029
Dhingra_Pear_16_GATCAG_L001_R1_001_paired_trimmed_paired_merged_contig_133003	[INTERPRO, BLASTED]	cyclic nucleotide-gated ion channel 1-like	0.000268638	0.579246	9.2296e-08	0.00489291		1.22822e-07	0.740212	2.24382e-10	0.000380996		Dhingra_Pear_16_GATCAG_L001_R1_001_paired_trimmed_paired_merged_contig_133003	[INTERPRO, BLASTED]	TRUE	[INTERPRO, BLASTED]	TRUE	1		cyclic nucleotide-gated ion channel 1-like	aacaccacacaaacatgatgctacagttatcttcccccaatacttgaaaaagacatcctcctcatcagtctcctccacggaccatatctgccttattaaattcatgtcctttgaatttgaatcaggagtattacttgtaactttctcgttcgggttctcggcaagtattgcggatagctttctctttcgggttctgcatgtccatagctatttcggagtt	220			10.3063	8.89723	4.63895	3.1117	0.381697	4.63762	8.45459		17.264	16.0101	6.57824	6.92006	6.75604	4.1605	4.00782		1.65651	1.08558	1.90337	1.27626	0.0504938	1.96926	0.652245		0.381321	1.5145	0.675099	1.19748	0.579187	1.11479	0.444722
Dhingra_Pear_16_GATCAG_L001_R1_001_paired_trimmed_paired_merged_contig_133004	[INTERPRO, BLASTED, MAPPED, ANNOTATED]	PREDICTED: uncharacterized protein LOC103952661											Dhingra_Pear_16_GATCAG_L001_R1_001_paired_trimmed_paired_merged_contig_133004	[INTERPRO, BLASTED, MAPPED, ANNOTATED]	TRUE	[INTERPRO, BLASTED, MAPPED, ANNOTATED]	TRUE	1	C:microtubule	PREDICTED: uncharacterized protein LOC103952661	tgtgctgccaccgttgcttcccacactctccatcttgatggaattgttgttgacggacttcaaattctgacctgccaagtccttcatcttcatttccactccaagctcacctctatgcttcagcaacttccccagcttcacagattttttagcagcaaactccttcaacacatcttcgaaactgatgaagcgataaacctgtccaatgagcaaagtgtcgtcaggcctgagaagcttgagctgcttgatcactggagcaccagtcacagacttcctggtcggagagttgacgacaagagccacgtagtggccggggttggaagtcatgacctcatgagcgcccacagaccagtaaatcctctcgatcttgttgttccccggatgctgaatcaccaccgtcgctgcctctgccgcctgacaattccccatttcaatggcggtgatatcgaactcgtcaagacaatattaaccggctggaaccccttgtgatggtttagctctaaatacgaataggcgg	517	GO:0005874-IEA	microtubule-IEA	0.280656	0.0868019	0.800092	0.100421	0.00812122	0.0162424	0.0649698		0	0.0955682	0.101922	0	0.0324849	0.0162424	0.0243637		0.166213	0.0868019	0.0772943	0.100421	0.00812122	0.0162424	0.0429735		0	0.0955682	0.101922	0	0.0324849	0.0162424	0.0140664
Dhingra_Pear_16_GATCAG_L001_R1_001_paired_trimmed_paired_merged_contig_133005	[INTERPRO, BLASTED, MAPPED, ANNOTATED]	L-gulonolactone oxidase											Dhingra_Pear_16_GATCAG_L001_R1_001_paired_trimmed_paired_merged_contig_133005	[INTERPRO, BLASTED, MAPPED, ANNOTATED]	TRUE	[INTERPRO, BLASTED, MAPPED, ANNOTATED]	TRUE	1	F:D-arabinono-1,4-lactone oxidase activity; C:membrane; P:L-ascorbic acid biosynthetic process; F:L-gulonolactone oxidase activity; F:flavin adenine dinucleotide binding; P:oxidation-reduction process	L-gulonolactone oxidase	tgatcatgttattggtctcaatcttgttgttccagcaaatcaatcggaagggtatgccaaagttctcaggttagattctaaggatgaaatcttcaaagctgccaaagtttcattggggttgctgggtatcatctccaaggtgaaattgagattggagccagcattcaaaagaagcatagcctataactttacagacgatgctca	204	GO:0016614-IEA GO:0050660-IEA GO:0003824-IEA GO:0016491-IEA GO:0016020-IEA GO:0055114-IEA GO:0019853-IEA GO:0050105-IEA GO:0003885-IEA	oxidoreductaseactivity,actingonCH-OHgroupofdonors-IEA flavinadeninedinucleotidebinding-IEA catalyticactivity-IEA oxidoreductaseactivity-IEA membrane-IEA oxidation-reductionprocess-IEA L-ascorbicacidbiosyntheticprocess-IEA L-gulonolactoneoxidaseactivity-IEA D-arabinono-1,4-lactoneoxidaseactivity-IEA	0	0	0.275905	0	0	0.0205817	0.0617451		0	0	0	0	0	0	0		0	0	0.275905	0	0	0.0205817	0.0356486		0	0	0	0	0	0	0
Dhingra_Pear_16_GATCAG_L001_R1_001_paired_trimmed_paired_merged_contig_133006	[INTERPRO, NO-BLAST]	---NA---											Dhingra_Pear_16_GATCAG_L001_R1_001_paired_trimmed_paired_merged_contig_133006	[INTERPRO, NO-BLAST]	TRUE	[INTERPRO, NO-BLAST]	TRUE	1		---NA---	accaagtggcggtctttatcaaaactatagtcatacgatgagatttcgtcaatcggacatcacatatggaatcaagttatccaaattagtataggaatggcaggtgaggtcttgtcccgcacgccgtcgcaatctgtggtctatcgtcccgacttgtcggaaaatatcacctaactccaaaaattaccatattccacagaaatgtagagcaagtcaaagggaacaactttcatacctgggtcgaagtccaatttggctaagaaaccctctgaaagtccctcgatcagctaaaaaccctaaaaatggtg	308			0	0	0	0.362481	0	0.0681602	0		0	0	0	0	0.013632	0	0.0272641		0	0	0	0.189559	0	0.036067	0		0	0	0	0	0.013632	0	0.013632
Dhingra_Pear_16_GATCAG_L001_R1_001_paired_trimmed_paired_merged_contig_133007	[INTERPRO, NO-BLAST]	---NA---											Dhingra_Pear_16_GATCAG_L001_R1_001_paired_trimmed_paired_merged_contig_133007	[INTERPRO, NO-BLAST]	TRUE	[INTERPRO, NO-BLAST]	TRUE	1		---NA---	aaaaactgacgtaagactatgccattcaaagacagtagaaacaacaagtatcggaagttggaaccacatgtccatgttggcttagcaattaaagcactgcattcactgattcatggaaggcaatataattaatggcacttctttatattcgcaatgaacattagaaaccacgacatggatgcactgcaatctacagtataccaatttccaaactttcaatatccaaaactcacgcagtccaccctcgagaacaaagggtgacacaaagcgtggagcatacatgccaaagctatctacttgctcataatctacaagttccttggcatatcgggcagcttcattacaagtttaaaa	354			0.140026	0.12677	0	0.146659	0	0.035582	0		0	0	0	0.131716	0	0	0.0118607		0.140026	0.12677	0	0.146659	0	0.0205432	0		0	0	0	0.131716	0	0	0.0118607
Dhingra_Pear_16_GATCAG_L001_R1_001_paired_trimmed_paired_merged_contig_133008	[INTERPRO, NO-BLAST]	---NA---											Dhingra_Pear_16_GATCAG_L001_R1_001_paired_trimmed_paired_merged_contig_133008	[INTERPRO, NO-BLAST]	TRUE	[INTERPRO, NO-BLAST]	TRUE	1		---NA---	cactccgcccaaagctgcaggtatgtttgatgatatcatcctgattttcttacctcaagataggtgttagttcaaatatcggccaacgccaattgaaaactaaaattgtaaccgtatatgctgattccgctctgctcctgccaatttttgctatacatcaagtttgtttgtttgcatttgtggtggttttaatctcttatttgatcttttttgttgtcatcagcccacaccacaccagcaggggc	245			0	0	0	0	0.0171374	0.0685497	0.0685497		0	0	0	0	0	0.0171374	0		0	0	0	0	0.0171374	0.0685497	0.0342749		0	0	0	0	0	0.0171374	0
Dhingra_Pear_16_GATCAG_L001_R1_001_paired_trimmed_paired_merged_contig_133009	[INTERPRO, NO-BLAST]	---NA---											Dhingra_Pear_16_GATCAG_L001_R1_001_paired_trimmed_paired_merged_contig_133009	[INTERPRO, NO-BLAST]	TRUE	[INTERPRO, NO-BLAST]	TRUE	1		---NA---	gataaataaatagataaaagataaattgccgtctacagttaggttgttctgctcgctttgagatatgatccatccttaatattctctcattctatctttttttggttttgcgcacccttttggcattactcaagcgtcttccaattaccatggagattattgttttaccaaatccatcatttttgtttggaggatgcttcaatatttccttaattttcccaactcaaaaaccacaataattgaatagctagtacattattttattaatttttctggacgaatggttgacttaagtgggggtaaaatgttggtgaagaaacactagagctcgagcatgaggcttaaacttcaaacctactttctttcttccttttcccaaattcgaagctgattattgcctaccatgcaatcgatcgacctcttttccaatcatttttatggctagtttttataattcattgggtgaattataatttatct	480			0	0.096979	0.109535	0.232592	0	0.00874723	0		0	0	0	0.667673	0	0	0.0437361		0	0.096979	0.109535	0.121634	0	0.00874723	0		0	0	0	0.425012	0	0	0.0315386
Dhingra_Pear_16_GATCAG_L001_R1_001_paired_trimmed_paired_merged_contig_13301	[INTERPRO, NO-BLAST]	---NA---	0.000677254	0.534359	2.87108e-08		0.00799609						Dhingra_Pear_16_GATCAG_L001_R1_001_paired_trimmed_paired_merged_contig_13301	[INTERPRO, NO-BLAST]	TRUE	[INTERPRO, NO-BLAST]	TRUE	1		---NA---	tggtaatgatttgcacgcaacgagggttgaaaatgagataatagttgccttttatttgaaaacgagggttgaacataaaccataatagctgccttttagttcaaactaaaacacgaaacattggtactgatggacataaaaagagttcacgagaatcacttgccagcacattcatcagtttgatgaaatcaaggtaaccagtacaaattggaaggcttagtttcgaggcatacaaaatgctgtagttttcaaaacctgatgcaactttagaacaagacacattcgtcacgcatgaaacaacccgtcaattagaaatcaaacgtttccacttgtacactaacctacgggagatttgctacttcctaccacgacagggaacttggcccttcaataaaatctcacaaacaaacctcgattacacggaaatacgaaatcactggtacattggtacattggtctgtctactaggaatacagatagacacattttgataaaagctggcgttcgtcttctgtgcgaagctacaatcttcggcgatacagggaagaggtacggtactcataaataccctttgaggttcg	581			7.53306	4.91102	5.15452	2.74482	0.267385	2.35588	1.50314		8.09183	7.73626	8.15567	4.44539	2.97014	2.13908	1.40197		1.85041	0.444528	0.945584	0.525194	0.0521119	0.383216	0.229552		0.771621	0.867226	1.39103	1.08763	0.147572	0.700759	0.144533
Dhingra_Pear_16_GATCAG_L001_R1_001_paired_trimmed_paired_merged_contig_133010	[INTERPRO, NO-BLAST]	---NA---											Dhingra_Pear_16_GATCAG_L001_R1_001_paired_trimmed_paired_merged_contig_133010	[INTERPRO, NO-BLAST]	TRUE	[INTERPRO, NO-BLAST]	TRUE	1		---NA---	aatcaaaattaatcctgaaattgttttagctactcaaacattgatctttgtgttcctctgcacttactataactcatactgttaattatttgatttgttgcatgcgtgaaatcctcaaaccccatgattggtgctttctcctagcagaacacacacacacacacacacaaacacacacacacacacacacaaatctatttcatttgttgtttatgcgaaagcctgcgcggctgcacgcacaaa	243			0	0	0	0	0	0.138228	0.0691139		0.194065	0	0	0	0	0.103671	0.0518354		0	0	0	0	0	0.0172785	0.034557		0.194065	0	0	0	0	0.0598544	0.0299272
Dhingra_Pear_16_GATCAG_L001_R1_001_paired_trimmed_paired_merged_contig_133011	[INTERPRO, NO-BLAST]	---NA---											Dhingra_Pear_16_GATCAG_L001_R1_001_paired_trimmed_paired_merged_contig_133011	[INTERPRO, NO-BLAST]	TRUE	[INTERPRO, NO-BLAST]	TRUE	1		---NA---	ttgaccggctacctcaagtgcctaaaaacaattttgttcagtttttgtcaaatgtacaaatacaagatgtcaagaacctgacaactgtcaaatgattcaaatcttgttgtatatgtggttgtgttcttttgtacacaaagatgcttgtagacacagagggaggtgggatagggtgcacgtggttaccgattccatcagctgtccaatgct	210			0	0.221666	0	0	0	0.0199937	0.0199937		0	0	0	0	0	0	0		0	0.221666	0	0	0	0.0199937	0.0199937		0	0	0	0	0	0	0
Dhingra_Pear_16_GATCAG_L001_R1_001_paired_trimmed_paired_merged_contig_133012	[INTERPRO, BLASTED]	disease resistance RGA4											Dhingra_Pear_16_GATCAG_L001_R1_001_paired_trimmed_paired_merged_contig_133012	[INTERPRO, BLASTED]	TRUE	[INTERPRO, BLASTED]	TRUE	1		disease resistance RGA4	ttggaagtgagaagttggattggtcttgaatctggacgctggctctgatgtttagaatgtaagaagtctcagggtaatattcaatcttcatcctcctatggatgaatttcgatttctttaatatgagaaatcttgagccactccgtgccggtgttcctggcgcatgtttccttcagaatgggacatctatcaatccatagatattctaatttggtgaggcgttgcataacttgggcggaaggcagagacttaagattcttgcattcgtaaatctccagattgcggagagatgtaaggtcacccaaccact	310			1.50066	0.740009	1.07742	0	0	0.108353	0.0812646		0	0	0	0	0	0	0		1.08665	0.395391	0.836018	0	0	0.0135441	0.0234591		0	0	0	0	0	0	0
Dhingra_Pear_16_GATCAG_L001_R1_001_paired_trimmed_paired_merged_contig_133013	[INTERPRO, BLASTED, MAPPED, ANNOTATED]	copper transport ATX1-like											Dhingra_Pear_16_GATCAG_L001_R1_001_paired_trimmed_paired_merged_contig_133013	[INTERPRO, BLASTED, MAPPED, ANNOTATED]	TRUE	[INTERPRO, BLASTED, MAPPED, ANNOTATED]	TRUE	1	C:cytoplasm; P:metal ion transport; F:transition metal ion binding; P:cellular transition metal ion homeostasis	copper transport ATX1-like	gcactaccactagcagtattcttaaccaccatgatcagcggccaatgtcaaagtcgacccggaaactaccatcatctgatccagatttactaccaccgtcgtcatccgccgacaatgtcttccaggtggttgttatgagagtttctattcattgccatggatgtgctggtaaattgaagaaacatctctctaaaatggaaggtacgttttaatattttatcgatcttaaatgaatatcacagatcggaagagcgtcg	257	GO:0005737-IBA GO:0046916-IBA GO:0046872-IEA GO:0030001-IBA GO:0030001-IEA GO:0046914-IBA	cytoplasm-IBA cellulartransitionmetalionhomeostasis-IBA metalionbinding-IEA metaliontransport-IBA metaliontransport-IEA transitionmetalionbinding-IBA	0.178836	0.235392	0	0	0	0.0163372	0.0163372		0	0	0	0	0.065349	0.0163372	0.0163372		0.178836	0.235392	0	0	0	0.0163372	0.0163372		0	0	0	0	0.065349	0.0163372	0.0163372
Dhingra_Pear_16_GATCAG_L001_R1_001_paired_trimmed_paired_merged_contig_133014	[INTERPRO, NO-BLAST]	---NA---											Dhingra_Pear_16_GATCAG_L001_R1_001_paired_trimmed_paired_merged_contig_133014	[INTERPRO, NO-BLAST]	TRUE	[INTERPRO, NO-BLAST]	TRUE	1		---NA---	tgatacgacacattgacttcctcacctgaatttcacaatgacattagtactacgagaagaaagaaaacttggccagaacaacgaagtagattctaaatggttatagttcgcattttctgatatttttctcttgtggaatcacgctgaagcaaccaattaaaacaaaactgtaaaagaacatttgctatccggcagtttgaagacatacttcacattgcatgtaagcggcatcatgccagcatataaaacaaataaatatatctaatctaatagactaatactcaaatgtagagaacccaacaaaaagaaagagtctgctgtaacatggttctagcacaggtgttgcttattgacttctcaaagtttcagacattcatataaaactgagtagccaggtaatgacactggttttgcaagtaaaaaatatggatataaccgaacataccaaacaaatagatgaatatagtgagaaagttagaagtaggagttgaaaaagaaggaaaggcaccagtcttcgtgcaaaaaacatgtttggaaaacttcccaagtattaatacaagtacataaaaaatagttaaaagaaagggtcatactttgggaaggcgc	606			0.163595	0.398805	0.258489	0.463989	0	0.069285	0.0069285		0.156836	0.169606	0.0861336	0.222181	0.0207855	0.0484995	0.027714		0.163595	0.135316	0.0121832	0.124654	0	0.0484995	0.0069285		0.0801812	0.0849918	0.0861336	0.124969	0.0120005	0.0069285	0.027714
Dhingra_Pear_16_GATCAG_L001_R1_001_paired_trimmed_paired_merged_contig_133015	[INTERPRO, BLASTED, MAPPED, ANNOTATED]	retrotransposon Ty1-copia subclass											Dhingra_Pear_16_GATCAG_L001_R1_001_paired_trimmed_paired_merged_contig_133015	[INTERPRO, BLASTED, MAPPED, ANNOTATED]	TRUE	[INTERPRO, BLASTED, MAPPED, ANNOTATED]	TRUE	1	F:nucleic acid binding; F:glutathione peroxidase activity; P:response to oxidative stress; F:zinc ion binding; P:DNA integration; P:oxidation-reduction process; P:cellular oxidant detoxification	retrotransposon Ty1-copia subclass	agctatggctctctagtggtataaagtataatttctattgactatgtcaagtcaaaagataatattgcggatacgctcactaaaggtttatctagagagcaagttaaacatacatcgaagggaatgggtttaaagccaatagagtaaaatgaaactgccaaacggaaacctaacctagttgattggagatcctatggtctaggttcaataggcaaactggtttggctagtttcaaagaagaaacacacttacatacccattcctatgatggaagaagtgtggtgactgctgatgggtgtaggatacattagtttaatgatattgatacttgtaa	334	GO:0004602-IEA GO:0006979-IEA GO:0004601-IEA GO:0016491-IEA GO:0046872-IEA GO:0048544-IEA GO:0055114-IEA GO:0098869-IEA GO:0008270-IEA GO:0015074-IEA GO:0004672-IEA GO:0005524-IEA GO:0003676-IEA GO:0006468-IEA	glutathioneperoxidaseactivity-IEA responsetooxidativestress-IEA peroxidaseactivity-IEA oxidoreductaseactivity-IEA metalionbinding-IEA recognitionofpollen-IEA oxidation-reductionprocess-IEA cellularoxidantdetoxification-IEA zincionbinding-IEA DNAintegration-IEA proteinkinaseactivity-IEA ATPbinding-IEA nucleicacidbinding-IEA proteinphosphorylation-IEA	0.137607	0.268722	0.157416	0.393403	0	0.113138	0.0251417		0.159797	0.159797	0.314044	0	0	0.0125709	0.0125709		0.137607	0.268722	0.157416	0.393403	0	0.057607	0.0125709		0.159797	0.159797	0.157027	0	0	0.0125709	0.0125709
Dhingra_Pear_16_GATCAG_L001_R1_001_paired_trimmed_paired_merged_contig_133016	[INTERPRO, NO-BLAST]	---NA---											Dhingra_Pear_16_GATCAG_L001_R1_001_paired_trimmed_paired_merged_contig_133016	[INTERPRO, NO-BLAST]	TRUE	[INTERPRO, NO-BLAST]	TRUE	1		---NA---	cttgaataaggcatccctcttctccttctactctactacacaatgtgtttggaaatttatgataattaaagtgacctgccgtcctgagttttacttttgtagttttgagataaatgagagaatcaagagatcctatatgaaatgagtttgagtgtaatctatgaggcaattactgataggttagtgctattcacacacctgttttcacttcccacacacccttgttgatttttggccattgatcttcttcaa	252			0	0	0	0	0	0	0		0	0.211778	0	0	0	0.0333228	0		0	0	0	0	0	0	0		0	0.211778	0	0	0	0.0333228	0
Dhingra_Pear_16_GATCAG_L001_R1_001_paired_trimmed_paired_merged_contig_133017	[INTERPRO, BLASTED, MAPPED, ANNOTATED]	phragmoplast orienting kinesin 2											Dhingra_Pear_16_GATCAG_L001_R1_001_paired_trimmed_paired_merged_contig_133017	[INTERPRO, BLASTED, MAPPED, ANNOTATED]	TRUE	[INTERPRO, BLASTED, MAPPED, ANNOTATED]	TRUE	1	P:mitotic cytokinesis; F:microtubule motor activity; F:ATP binding; C:kinesin complex; C:microtubule; P:microtubule-based movement; F:microtubule binding; P:metabolic process; F:ATPase activity	phragmoplast orienting kinesin 2	tcaaccttattttccagcacatctacagtacgttcaagctcctcaacggacctctctaacagcttcacctctgcctctttgtcatcagcatagatttttcttaattcagctatctgttgtgcttcattagcaattgcttcaatttcatcagctcgtgccagttctccttcaaacttttccttcaactgaagcatctcagtgtgaagaagatccttttcattagcgagttcat	232	GO:0008152-IEA GO:0003777-IBA GO:0003777-IEA GO:0000166-IEA GO:0000281-IEA GO:0008017-IEA GO:0016310-IEA GO:0005871-IBA GO:0005871-IEA GO:0005874-IEA GO:0016301-IEA GO:0005524-IEA GO:0007018-IBA GO:0007018-IEA GO:0016887-IBA	metabolicprocess-IEA microtubulemotoractivity-IBA microtubulemotoractivity-IEA nucleotidebinding-IEA mitoticcytokinesis-IEA microtubulebinding-IEA phosphorylation-IEA kinesincomplex-IBA kinesincomplex-IEA microtubule-IEA kinaseactivity-IEA ATPbinding-IEA microtubule-basedmovement-IBA microtubule-basedmovement-IEA ATPaseactivity-IBA	0.427321	0.193434	0.205959	0	0	0	0		0	0	0	0.20098	0.0542931	0	0		0.427321	0.193434	0.205959	0	0	0	0		0	0	0	0.20098	0.0313462	0	0
Dhingra_Pear_16_GATCAG_L001_R1_001_paired_trimmed_paired_merged_contig_133018	[INTERPRO, NO-BLAST]	---NA---											Dhingra_Pear_16_GATCAG_L001_R1_001_paired_trimmed_paired_merged_contig_133018	[INTERPRO, NO-BLAST]	TRUE	[INTERPRO, NO-BLAST]	TRUE	1		---NA---	attttttatttttttggcctttggtggcagctttttaattcattaatttactagccatttcacacatgcgttatcagtgtttaaaatatcgacattggtgcaaatattgatatacaaatttgtacaaatatcaatggatatattaaaaattgatatcagttgtcttcgacgaaaatgatgaaaattaaaaatgaaactttagagattgttaaacattggtttatactaaatataagaatttcaccactatttaaccgatatgtcaaaaata	271			0.379688	0.337367	0	0	0	0.0309865	0.0464797		0	0	0	0	0	0.0309865	0		0.190223	0.168768	0	0	0	0.0309865	0.0268351		0	0	0	0	0	0.0309865	0
Dhingra_Pear_16_GATCAG_L001_R1_001_paired_trimmed_paired_merged_contig_133019	[INTERPRO, NO-BLAST]	---NA---											Dhingra_Pear_16_GATCAG_L001_R1_001_paired_trimmed_paired_merged_contig_133019	[INTERPRO, NO-BLAST]	TRUE	[INTERPRO, NO-BLAST]	TRUE	1		---NA---	cttggaaaaacggggttttgtagaaaattcggagttcaaagcatatatttttggcaggtaaaatttggaaacattgaaaactttgccttgcttgcatataaagctctggtatatggtacaagtacacctcttgtgtgttcaagactgcccgtacaggtctcgaacccttttggttatgagaaaaactccgggatatattgcggttacatgtaagaatctaccgagcatctagaaacaagtcttattgactataggcacaatgcatatacatacaaaatacaactacaccaagaaatggctatatccattcctcctcctatt	321			0	0	0.476438	0	0.01308	0.01308	0.01308		0	0	0.164155	0	0.0523199	0.0261599	0		0	0	0.284088	0	0.01308	0.01308	0.01308		0	0	0.164155	0	0.0346063	0.0261599	0
Dhingra_Pear_16_GATCAG_L001_R1_001_paired_trimmed_paired_merged_contig_13302	[BLASTED]	serine threonine- kinase HT1-like isoform X2 [Pyrus x bretschneideri]						2.57833e-05	0.618507	4.29122e-10	0.00195906		Dhingra_Pear_16_GATCAG_L001_R1_001_paired_trimmed_paired_merged_contig_13302	[BLASTED]	TRUE	[BLASTED]	TRUE	1		serine threonine- kinase HT1-like isoform X2 [Pyrus x bretschneideri]	tcagcacttttcagctgttggatcgacggaattttactactgctgggctaacaatataatttccgttcgatctctttcataaacgaaacactaaaacatgaatcgttttatcaatcacccgattaacatactccaagaaacaggaaaacaatcagtcacaacttactcgcaaatcgcaattaaaacgaaagaaattgagaaatccggactaggctacaagcaagtcaagtcaagatcggcaaaacatttaacaaaaccctaaaatctgtcatattttctgaccattcgagtccacaacagaatgaccaagctgaaaaccgtagatgaaatatgcacaaagggatactgcaccaaacgtacctccatcgcgagaaagatacactgcgttttgtgatcgcatctacaccaagctcttcgtccaacgtaaccatcactatacatgtaggtatagaaaatatctagcatagcgtcttcatctcatttcccaaacagacaatattatacaatgacattcaactgggtgtttgcttcagatgagttctacaacagacaggaaatcagatcatcaagcactaatcactaatgacatcgtcttgagcaatctctctaattttctctttccttgagtgtacagtataacctctatattcatatgagaaacaaacgaaaaaaacaaagcctcatccatatcccaaacgcctaaaaatgagccggtcagaatgttgcaaaaagagaagtttcggttatttcagaaattttctgagtcgtcataactctcaagtgccattggagggttccgaaatttcctggacttcttggaggagagattcaagttgagctgttatatcggtgaaggaaggccgattggaaggaact	876			4.58097	2.51487	4.05822	3.59689	0.110239	1.01612	0.699778		8.05172	5.87569	5.14771	4.36809	1.4379	1.49542	0.968186		0.884348	0.405643	1.0555	0.347924	0.0208922	0.105119	0.103133		0.335777	1.25457	0.274549	0.561904	0.179786	0.309177	0.0918207
Dhingra_Pear_16_GATCAG_L001_R1_001_paired_trimmed_paired_merged_contig_133020	[INTERPRO, BLASTED, MAPPED, ANNOTATED]	chalcone synthase											Dhingra_Pear_16_GATCAG_L001_R1_001_paired_trimmed_paired_merged_contig_133020	[INTERPRO, BLASTED, MAPPED, ANNOTATED]	TRUE	[INTERPRO, BLASTED, MAPPED, ANNOTATED]	TRUE	1	C:endoplasmic reticulum; P:polyketide biosynthetic process; P:sporopollenin biosynthetic process; F:tetraketide alpha-pyrone synthase activity	chalcone synthase	tgatcaatcttttgaacaacttttcttcacctcccggcctttgggtcatcgatgtagagaatttatttggccattgttgccaaaatgtacatatcatcattgtaccaacatcggttagtgttcaacgaggagtacatgaagatgttttgggctgtccatccataaggaccggcaatcttggaccggacggagaattgtcaccggagaagctaaacgcgagcagatgcgctctggctgattatggca	246	GO:0008152-IEA GO:0016746-IEA GO:0016747-IEA GO:0010584-IEA GO:0009058-IEA GO:0003824-IEA GO:0080110-IEA GO:0030639-IEA GO:0005783-IEA GO:0016740-IEA GO:0090439-IEA	metabolicprocess-IEA transferaseactivity,transferringacylgroups-IEA transferaseactivity,transferringacylgroupsotherthanamino-acylgroups-IEA pollenexineformation-IEA biosyntheticprocess-IEA catalyticactivity-IEA sporopolleninbiosyntheticprocess-IEA polyketidebiosyntheticprocess-IEA endoplasmicreticulum-IEA transferaseactivity-IEA tetraketidealpha-pyronesynthaseactivity-IEA	0.186833	0	0	0	0	0.0170678	0		0.16939	0	0	0	0.0341355	0.0341355	0		0.186833	0	0	0	0	0.0170678	0		0.16939	0	0	0	0.0341355	0.0341355	0
Dhingra_Pear_16_GATCAG_L001_R1_001_paired_trimmed_paired_merged_contig_133021	[INTERPRO, NO-BLAST]	---NA---											Dhingra_Pear_16_GATCAG_L001_R1_001_paired_trimmed_paired_merged_contig_133021	[INTERPRO, NO-BLAST]	TRUE	[INTERPRO, NO-BLAST]	TRUE	1		---NA---	ccggaaaaacatgtagagcagtagaaccctaattgaggcatattaatctgctaatcttaaatacagtattcagcaaattttataaaaaccaatttgagtatagataagatattagtccggtaatacaacaaattcattttgacgttgttgattgttagacgcgtcttctttcatgggtgaggaagctgagagcaagcagatagagagcgaagagaaagaaggcagccgaagccaacatgaatacattccagcctctcagaccaccaaatgagttgtttcggccacctgcc	290			0	0.154747	0.164767	0.453091	0	0.101347	0.086869		0.306303	0.170375	0.181703	0	0	0	0		0	0.154747	0.164767	0.453091	0	0.0522018	0.0250769		0.154026	0.170375	0.181703	0	0	0	0
Dhingra_Pear_16_GATCAG_L001_R1_001_paired_trimmed_paired_merged_contig_133022	[INTERPRO, BLASTED, MAPPED, ANNOTATED]	adenine phosphoribosyltransferase 1-like											Dhingra_Pear_16_GATCAG_L001_R1_001_paired_trimmed_paired_merged_contig_133022	[INTERPRO, BLASTED, MAPPED, ANNOTATED]	TRUE	[INTERPRO, BLASTED, MAPPED, ANNOTATED]	TRUE	1	F:adenine phosphoribosyltransferase activity; C:cytoplasm; P:adenine salvage; P:nucleoside metabolic process; C:integral component of membrane	adenine phosphoribosyltransferase 1-like	ttccaggtttggggaaatttgggacgacacgaatcttggttttaatgccatggatgcgaggatcttcgtctttcaaaaccaacattgttgtgtatgcaggagactcagcagaacttgctttctgtttatgcaagtttctttcacaaaaactcagttccttctgagacccctgcgagatagagtgtacttcttcgacagaacagagtgagagagaaggggcgcaaggtacacagagatcagagaaaattt	249	GO:0016757-IEA GO:0005737-IEA GO:0003999-IEA GO:0016020-IEA GO:0016021-IEA GO:0006168-IEA GO:0009116-IEA GO:0016740-IEA	transferaseactivity,transferringglycosylgroups-IEA cytoplasm-IEA adeninephosphoribosyltransferaseactivity-IEA membrane-IEA integralcomponentofmembrane-IEA adeninesalvage-IEA nucleosidemetabolicprocess-IEA transferaseactivity-IEA	0.199073	0.423182	0.211153	0	0	0	0.0337243		0.16735	0	0	0	0.0168621	0	0		0.199073	0.218453	0.211153	0	0	0	0.0337243		0.16735	0	0	0	0.0168621	0	0
Dhingra_Pear_16_GATCAG_L001_R1_001_paired_trimmed_paired_merged_contig_133023	[INTERPRO, NO-BLAST]	---NA---											Dhingra_Pear_16_GATCAG_L001_R1_001_paired_trimmed_paired_merged_contig_133023	[INTERPRO, NO-BLAST]	TRUE	[INTERPRO, NO-BLAST]	TRUE	1		---NA---	ttactaatttttgtatattatctggaagaaatgcagatgtcagtgcaggctgaaaagtaagttgaataacgggggtaaagaccgtcctattaattctataggaagaaattacaaacatcttcgagacatcggatgcttgatgacatggaacgctggacgggcaagaaacagtagacaaagattggatggatgagtcggtagtttacatcggtagaatc	218			0	0	0.499365	0.210761	0	0.0385199	0.15408		0	0.734422	0.239436	0.21695	0.0962998	0.0962998	0.0577799		0	0	0.250116	0.210761	0	0.0385199	0.0962998		0	0.734422	0.239436	0.21695	0.0694428	0.0694428	0.0577799
Dhingra_Pear_16_GATCAG_L001_R1_001_paired_trimmed_paired_merged_contig_133024	[INTERPRO, NO-BLAST]	---NA---											Dhingra_Pear_16_GATCAG_L001_R1_001_paired_trimmed_paired_merged_contig_133024	[INTERPRO, NO-BLAST]	TRUE	[INTERPRO, NO-BLAST]	TRUE	1		---NA---	tcagaaacattggttatctccatctatgcaacggagaagggtgacggtatcccaagcatttacaataacagatgtaaagcagtagggctatgaacgatcaaactcataagctatgactagtgatccatatcctgagactagactgatgtggcttgttatgttccttaaacttctgattagtcccacttgtgtgattgcaggaacaaagag	210			0	0	0	0	0	0.0199937	0.0199937		0	0	0	0	0.0799747	0.0999683	0.0199937		0	0	0	0	0	0.0199937	0.0199937		0	0	0	0	0.0528983	0.0720882	0.0199937
Dhingra_Pear_16_GATCAG_L001_R1_001_paired_trimmed_paired_merged_contig_133025	[INTERPRO, NO-BLAST]	---NA---											Dhingra_Pear_16_GATCAG_L001_R1_001_paired_trimmed_paired_merged_contig_133025	[INTERPRO, NO-BLAST]	TRUE	[INTERPRO, NO-BLAST]	TRUE	1		---NA---	atttggctaaataatggtctggtgggctccatagaattatagctcagcctttggttagagataagcttttggacaaatcaggttatgttttgacttttgaacctttaatcctctctattggagatgacctagttttgtatctccgagccccactacatctgctccagagtctcgtagggttcatatatgcttattgtgagtgtgagtcctatggggcacaagttaccaacttttaaggccagagattaatgaagtgtcaaaacatcccttcttttggactacaatgagtagattgagcattaaatatattgttgt	315			0.157363	0.147777	0.178681	0	0.0133291	0.0933038	0.0266582		0	0	0	0	0	0	0		0.157363	0.147777	0.178681	0	0.0133291	0.0133291	0.0266582		0	0	0	0	0	0	0
Dhingra_Pear_16_GATCAG_L001_R1_001_paired_trimmed_paired_merged_contig_133026	[INTERPRO, BLASTED]	carbon catabolite repressor 4 homolog 1-like											Dhingra_Pear_16_GATCAG_L001_R1_001_paired_trimmed_paired_merged_contig_133026	[INTERPRO, BLASTED]	TRUE	[INTERPRO, BLASTED]	TRUE	1		carbon catabolite repressor 4 homolog 1-like	caaaactatcaagtgcatggatgagggttacaacctgcaacaattttatgtctggatcttttccatttgcatgtaaatgggtatttgactgtagatgaaagggacaactgtgtcagcagtcaggactcgagaatttaggatgtaaggctgtagaatgtaaatgggtatattgacacacaaattctaggtcgattgccatcagaggagccctcattttccaccatttctaatataacaacaagtgcaacattgcccttcagca	262			0.189196	0.579856	0	0.373524	0.0160255	0.0961528	0.144229		0.51903	0	0	0	0.0480764	0.144229	0.0641018		0.189196	0.0566924	0	0.187802	0.0160255	0.0277569	0.0555138		0.312458	0	0	0	0.0277569	0.0277569	0.0320509
Dhingra_Pear_16_GATCAG_L001_R1_001_paired_trimmed_paired_merged_contig_133027	[INTERPRO, NO-BLAST]	---NA---											Dhingra_Pear_16_GATCAG_L001_R1_001_paired_trimmed_paired_merged_contig_133027	[INTERPRO, NO-BLAST]	TRUE	[INTERPRO, NO-BLAST]	TRUE	1		---NA---	aatttgactttgacgttatatgcagaagtctgcaaaaccgattaaaaactcacgagtcacaaattttatgaaaaataaaattgttgtgtttttaaagatcttctgcgtgcgaaggaaataagatgttaaaaatttttgagtgccaatagagccatcccgtcatctgtatacacataagaaccaaacttgaagtcagaataatagataatctgtttgctctgcataaaagcttttagcttttaaccaaaatgatcattgagatttgtgtaacac	273			0.181572	0	0	0	0.0307595	0	0		0	0	0	0	0	0.0153797	0.0153797		0.181572	0	0	0	0.0153797	0	0		0	0	0	0	0	0.0153797	0.0153797
Dhingra_Pear_16_GATCAG_L001_R1_001_paired_trimmed_paired_merged_contig_133028	[INTERPRO, NO-BLAST]	---NA---											Dhingra_Pear_16_GATCAG_L001_R1_001_paired_trimmed_paired_merged_contig_133028	[INTERPRO, NO-BLAST]	TRUE	[INTERPRO, NO-BLAST]	TRUE	1		---NA---	attaaataaataaacaactgtttgagtacataaaatgtgacaacaaaatatggtgcgcagtaataaatatggtccttgttcaaggaaagaaatttatataaaatggattaactgcaatcatgtcatttctaagtatacaatgttacataaattttatcaacataatttgcatcatggaatcagactgcctcgtttcatttacttatttccaatcgagaggtttgcagtaaatgtcgagtcctaaattaaggtcaaattttagataaaatggttacgtggtagaacctcgaggtgagcccatgtataagacagatgatcactttacttacatggtataccatatggctggaccaacagtgaattaaattgtagagtaccctactggtattctgtatagacaaatacttttgccatggaccatgcattaactgatacacagatataaatacatagacaaacatttataatacatattatctaccacaacgccattactaaattgggaagatttagtgaggactctggtaatattaattaacttctgattcaaccagcgattaaattgtaaaagttaattacttgatttaagccacttagtattatggtttaatggtattcctcttcatttgtaagtg	635			1.00437	0.214651	0.892259	1.42104	0	0.0132242	0.0264483		0	0	0	0	0	0	0		0.173291	0.122436	0.205074	0.448133	0	0.00661208	0.0132242		0	0	0	0	0	0	0
Dhingra_Pear_16_GATCAG_L001_R1_001_paired_trimmed_paired_merged_contig_133029	[INTERPRO, NO-BLAST]	---NA---											Dhingra_Pear_16_GATCAG_L001_R1_001_paired_trimmed_paired_merged_contig_133029	[INTERPRO, NO-BLAST]	TRUE	[INTERPRO, NO-BLAST]	TRUE	1		---NA---	ttgatttcaaagaaagcaaagacaagccatctatcccttctctgtcaattactgtatcgtatttgtatcaaattttttacaataactcttgttgttaggaaatctccacagctgtaattgataatcaatttggttcgcatacaagatgtgtaggcaaaaaattgaaaattcaaatatcaaaccacttattaaccattgacagtatagtttttaatattttatgtaacatatattgtaactcttctataatgatggctgtgttagcagctgtcaaatgaatttaggtttcaagtcttgaggtttgtgtaacttggctctatttgagaggtccagtattttacttgaggctagatattcagattgtggatacagtatcgacacttcataattgtctttggtattaataaaaatatttttcttttcagggtgaaaaaataaagttgtagcttgttgtaggaccctttagatttacacttttcttcttaatgcgtga	493			0	0	0.114167	0.582452	0	0.0255497	0.0425829		0	0	0	0	0	0.0340663	0.0170331		0	0	0.114167	0.294352	0	0.0255497	0.0225327		0	0	0	0	0	0.0225327	0.0170331
Dhingra_Pear_16_GATCAG_L001_R1_001_paired_trimmed_paired_merged_contig_13303	[BLASTED, MAPPED]	serine threonine- kinase HT1-like isoform X1											Dhingra_Pear_16_GATCAG_L001_R1_001_paired_trimmed_paired_merged_contig_13303	[BLASTED, MAPPED]	TRUE	[BLASTED, MAPPED]	TRUE	1	F:protein kinase activity; F:protein tyrosine kinase activity; F:ATP binding; P:protein phosphorylation; P:metabolic process; F:amino acid binding; P:peptidyl-tyrosine phosphorylation	serine threonine- kinase HT1-like isoform X1	tctacaccaagctcttcgtccgacataaccatcactatacatataggtatagaaaatatctagcatagcgtcttcatctcatttctcaaacagacaatattatacaatgacattcagatgagttctacaacagacaggaaatcagatcaagcactaatcactaatgacatcgtcttgagcaatctctaattttctctttccttgagtgtacagtataacctctatattcatacgagaaacaaacgaaaaaaacaaagcctcatccatatcccaaacgcctaaaaatgtgccggtcagaatgttgcaaaaagagaagtttcggttatttcagaaattttctgagtcgtcataactctcaagtgccattggagggttccgaaatttcctggacttcttggaggagagattcaagttcagctgttatatcggagaaggaaggccgattggaaggaact	455	GO:0008152-IEA GO:0004713-IEA GO:0004672-IEA GO:0016597-IEA GO:0018108-IEA GO:0005524-IEA GO:0006468-IEA	metabolicprocess-IEA proteintyrosinekinaseactivity-IEA proteinkinaseactivity-IEA aminoacidbinding-IEA peptidyl-tyrosinephosphorylation-IEA ATPbinding-IEA proteinphosphorylation-IEA	1.17556	1.23327	1.8882	1.14912	0.110734	0.802823	0.609038		0.103644	0	0	0	0.0738228	0.166101	0.0461392		0.341562	0.196357	0.92601	0.148515	0.0422873	0.146488	0.0576279		0.103644	0	0	0	0.0461392	0.0159831	0.0244146
Dhingra_Pear_16_GATCAG_L001_R1_001_paired_trimmed_paired_merged_contig_133030	[INTERPRO, BLASTED]	ribonuclease H At1g65750											Dhingra_Pear_16_GATCAG_L001_R1_001_paired_trimmed_paired_merged_contig_133030	[INTERPRO, BLASTED]	TRUE	[INTERPRO, BLASTED]	TRUE	1		ribonuclease H At1g65750	caaacagctgaagaaactactagaaaagagtagtatgaggaggtgacattataaccacgacaccgcatctaatgctagagcatccctcctcacactacaaaaagtacttatggggggcaagggaggccatcattgcacaaaacataaacaagggtagatgggggtctatcgacccaaaactgatcacatacttccctacaatgtcgcaaccccagaaggtccgcccctgagttggccagtcttggaaaccaagaccagcggcaataaaaaaaaaaaatactttcccaatctgcaacatttcgcaagagtggggaaggcatcccaactgcctttctttgccatgtccctaaggcaagaaattgattccaaggagtctgat	379			0	0	0.148508	0	0.0110783	0.0221566	0		0	0	0	0	0.077548	0	0		0	0	0.148508	0	0.0110783	0.0221566	0		0	0	0	0	0.0399433	0	0
Dhingra_Pear_16_GATCAG_L001_R1_001_paired_trimmed_paired_merged_contig_133031	[INTERPRO, NO-BLAST]	---NA---											Dhingra_Pear_16_GATCAG_L001_R1_001_paired_trimmed_paired_merged_contig_133031	[INTERPRO, NO-BLAST]	TRUE	[INTERPRO, NO-BLAST]	TRUE	1		---NA---	agcaaaggcatgatatttgtctcaaattgttcctttctggattttatttttgtttaatcttttcggttcaaaaacgtctttatctttgatatcagcttctgttcccccatcttctttcttgtaaatcctttgcatttttatgacctccccacctcactctcattttatttgttattcttacctttgttcttttgaaaattttggtgatagtcaatgattgaattaagtcgcac	233			0.228867	0	0	0	0.01802	0.0540601	0.0540601		1.24727	0.687197	0.46544	0	0.558621	0.306341	0.12614		0.228867	0	0	0	0.01802	0.0312116	0.0312116		0.428794	0.687197	0.233207	0	0.14416	0.0476766	0.0360401
Dhingra_Pear_16_GATCAG_L001_R1_001_paired_trimmed_paired_merged_contig_133032	[INTERPRO, NO-BLAST]	---NA---											Dhingra_Pear_16_GATCAG_L001_R1_001_paired_trimmed_paired_merged_contig_133032	[INTERPRO, NO-BLAST]	TRUE	[INTERPRO, NO-BLAST]	TRUE	1		---NA---	aaaaaaaacactatttttgttttgtttatctttctggtgtggggtaggatagcaacggagcatctagttttctgcttgcaattaaacagttattgtcccaaacagcagataaaacatagcaaagaaaaagaagtttccatatctaagtaattcagagagaatttgaaattatactttccccttgaattggaaattgctcaaatagtcaag	210			0	0	0	0.247226	0	0.059981	0.0199937		0.198429	0	0	0	0	0	0.0199937		0	0	0	0.247226	0	0.059981	0.0199937		0.198429	0	0	0	0	0	0.0199937
Dhingra_Pear_16_GATCAG_L001_R1_001_paired_trimmed_paired_merged_contig_133033	[INTERPRO, BLASTED]	retrovirus-related Pol poly from transposon TNT 1-94											Dhingra_Pear_16_GATCAG_L001_R1_001_paired_trimmed_paired_merged_contig_133033	[INTERPRO, BLASTED]	TRUE	[INTERPRO, BLASTED]	TRUE	1		retrovirus-related Pol poly from transposon TNT 1-94	ggaaaaatccaagtaaaccttgtgcattcatcaacaaaaattacataatatcggtaaccttccacagaaacagtaggtgaaggtccccagacatcagtatgcactttttcgaaaggaatactggacttattacacttggaaggaaagggttgtctagacatcttacccctaatacaagctgagcacaactgagaacatttatctaaagaaacagaaatctgagagtcttgaagcatttttaattgaacctcattagtgggatgcccaagtctatgatgccagatagatgtcttcacaagttgccccaacaaagcttgaggt	321			0.14318	0	0	0.143133	0	0	0.0392399		0	0	0	0	0	0	0		0.14318	0	0	0.143133	0	0	0.0226552		0	0	0	0	0	0	0
Dhingra_Pear_16_GATCAG_L001_R1_001_paired_trimmed_paired_merged_contig_133034	[INTERPRO, NO-BLAST]	---NA---											Dhingra_Pear_16_GATCAG_L001_R1_001_paired_trimmed_paired_merged_contig_133034	[INTERPRO, NO-BLAST]	TRUE	[INTERPRO, NO-BLAST]	TRUE	1		---NA---	gacttaagtctcggtttacagatataatgttgaaattttcctctgccttaatttccaaattgttttcatttatatatcgattttattcaaattacagatacaattaagatgaactgataatctccatgttttaattctttttgtaattttctagtttttatgttctctcttcttgttggactccaatatttgtcataatcgaacttgttcattctaattactaattactaattcgatttaaaaaccggttaaccatccataaattccagtttcactttcacttctgaatgcattttcagatgcggtgaagtcgtatttcttttaacctataaa	333			0	0	0.338045	0	0	0	0		0.320554	0.320554	0.16892	0	0	0	0		0	0	0.338045	0	0	0	0		0.320554	0.320554	0.16892	0	0	0	0
Dhingra_Pear_16_GATCAG_L001_R1_001_paired_trimmed_paired_merged_contig_133035	[INTERPRO, NO-BLAST]	---NA---											Dhingra_Pear_16_GATCAG_L001_R1_001_paired_trimmed_paired_merged_contig_133035	[INTERPRO, NO-BLAST]	TRUE	[INTERPRO, NO-BLAST]	TRUE	1		---NA---	gttgttagagtttcttaaaggcttattgaagttttcagattatatgaatctcatattaaggaattaaaattttgactaataatttaaataattttgaaccctctccctcctattgccaatggttttaactaagatggatgctcaattttaatagggtgtcagatgaggctatctacgtgctatgcgtcactcaatgtgtaatatgtgttgtttttactccacacattaggcttaaatggccccacacccgaaaggttgcattgaaaacatgaaagtcttatctgatagtttaaataagggtaattctaggatctctcttttatcccaattaattttcatatcgatgcagatcggaag	357			0.267591	0.420866	0.449164	0.1287	0	0.0470439	0.0940878		0	0	0	0	0	0	0		0.134082	0.222079	0.274111	0.1287	0	0.023522	0.0512649		0	0	0	0	0	0	0
Dhingra_Pear_16_GATCAG_L001_R1_001_paired_trimmed_paired_merged_contig_133036	[INTERPRO, NO-BLAST]	---NA---											Dhingra_Pear_16_GATCAG_L001_R1_001_paired_trimmed_paired_merged_contig_133036	[INTERPRO, NO-BLAST]	TRUE	[INTERPRO, NO-BLAST]	TRUE	1		---NA---	ccagcttaacatggctagtaaatgctaagttaacgcgttgtcgaccctttgccaccatatttgaaaacaaaatgttaccctaaattcaaattctcaaaaggaaaaatagttattggctaattgctatccagccatcactgcacttggaacacagcagtaccaaaattaaattaaaagttttgttccaaaaaaagaaacgtgatttgtctcgatttgtctctagattacaattgaagcatgcaatgctttgcagtcgtattacgttatcaattgaacgcatc	281			0	0	0	0	0	0.0298838	0.0448257		0	0	0	0.334243	0.0298838	0	0.0149419		0	0	0	0	0	0.0298838	0.0258801		0	0	0	0.167134	0.0298838	0	0.0149419
Dhingra_Pear_16_GATCAG_L001_R1_001_paired_trimmed_paired_merged_contig_133037	[INTERPRO, NO-BLAST]	---NA---											Dhingra_Pear_16_GATCAG_L001_R1_001_paired_trimmed_paired_merged_contig_133037	[INTERPRO, NO-BLAST]	TRUE	[INTERPRO, NO-BLAST]	TRUE	1		---NA---	tcggatgaattgaagaagatcaatgaacataaattaaaaaaagagtgtctgagaacccctaattcaaatgtgaacgaaatgccacctagacagccagcacaacaatagttgaagaacatgtaaaacatgttggtcgcgtgcggcatgctcctccttctaggagtgggtcataccagttaagtaaccggacaattgtgagggaccagatttgtgaattaagaattaacatgtaataagatcgattagcatgtaattaaagaccatgacttgacttccagaacaaaatctcatgcatatttatatacaaacgatactgga	318			0.155878	0	0	0	0	0.0264067	0		0.279333	0	0.176888	0	0.0264067	0.0264067	0		0.155878	0	0	0	0	0.0264067	0		0.140464	0	0.176888	0	0.0132034	0.0264067	0
Dhingra_Pear_16_GATCAG_L001_R1_001_paired_trimmed_paired_merged_contig_133038	[INTERPRO, NO-BLAST]	---NA---											Dhingra_Pear_16_GATCAG_L001_R1_001_paired_trimmed_paired_merged_contig_133038	[INTERPRO, NO-BLAST]	TRUE	[INTERPRO, NO-BLAST]	TRUE	1		---NA---	ctttccctacacgacgctcttccgatctcaaaacagcagcaaaaaaggataaaactttatacgacaacaagaagggagggaagactacaattgaaattcaacacaaaatgctttcattagaaacaaacaaacaaacaaccactgggtaatcgcttctcaaatttgctaacttgcatgaccaattcgcaaattgagtttcgaatagccaaataggcttggaaattgtttgcctacaaggtatcaaacattttgaagaattgggtaatcgtaaagtttcgatttttaagaagaaaaaaaatcactttaattcaacaactcataat	323			0	0	0	0	0	0.480962	0.272979		0	0	0	0	0.610952	0.558956	0.558956		0	0	0	0	0	0.0723753	0.0389969		0	0	0	0	0.149912	0.128025	0.0909929
Dhingra_Pear_16_GATCAG_L001_R1_001_paired_trimmed_paired_merged_contig_133039	[INTERPRO, NO-BLAST]	---NA---											Dhingra_Pear_16_GATCAG_L001_R1_001_paired_trimmed_paired_merged_contig_133039	[INTERPRO, NO-BLAST]	TRUE	[INTERPRO, NO-BLAST]	TRUE	1		---NA---	ctagcaatcatgtttctccaacgcgattcggttcatattattccaaaacacatcatataattaaccagcaatttaatctggatgtaaatgtcagtatcacatatgaagttgttatgcttattactgaaacctagacaagaaaatcctaacgctcaaaagactttgctagcataatatttacaaatcaacagtagtattcaggatgtctccatgttttaaagtaaaataaaaggtggtaggttaaataaagtttgaagcttgctaccaccacctaattaagtacgaagcttactttcgtttgattattgaccaacatcaaaccagtcctatgcacctcaataaacagacttccttttattattattgaaccacaagtcctaaacaaattgttaaccattcccattccgtttatagcaaaaaccaaatgaagcatatgaggaatgaactttacatttcctcgcaaccgagatttcccatttgaaattttattttagatcttcgtctaatgaaaatatcttgaaagccatactttacatcttaccgaacaaagtaaccacaatcacaatataatcaccagaacttccaaactatgcattagcaaataaagaggagaactaacatgcaaatccaaataagaaaagcacataagggataccaaaaaatacctgattcatgtccacatttataactactatcaaatgtcaagttctaatcagtatcatatcgaaaagtcaaa	736			0.129796	0.0821954	0.136358	0.14108	0	0.00570471	0.0171141		0	0	0.285704	0.255224	0.0114094	0.0114094	0.0114094		0.0650369	0.0821954	0.068412	0.14108	0	0.00570471	0.0171141		0	0	0.189551	0.127622	0.0114094	0.00570471	0.0114094
Dhingra_Pear_16_GATCAG_L001_R1_001_paired_trimmed_paired_merged_contig_13304	[BLASTED, MAPPED, ANNOTATED]	serine threonine- kinase HT1-like						0.00179138	0.566976	6.82326e-11	0.00857578	0.0174922	Dhingra_Pear_16_GATCAG_L001_R1_001_paired_trimmed_paired_merged_contig_13304	[BLASTED, MAPPED, ANNOTATED]	TRUE	[BLASTED, MAPPED, ANNOTATED]	TRUE	1	F:protein tyrosine kinase activity; F:ATP binding; F:amino acid binding; P:peptidyl-tyrosine phosphorylation	serine threonine- kinase HT1-like	tgtggagaaagcattatcggtgaaagaaaagacaggactctgggaaatagaccgaagattattaaagataggagacagaattgcatctgggtcatgtggagatttgtatcgcggaatttatcttggtcaagatgtcgctgttaagattttgagatctgaacatttgaatgatgctctagaggatgagtttgctcaagaagtggcaattttaagagaggtccatcatagtaatgttgtgcgctttatcggtgcatgtacaaagtctccacatttgtgcatagtgacagagtatatgcccggtggaagtctttatgattatttgcataagaatcaaaacatcttgaagctttcagaactgctaaagtttgcaattgatgtctgtaaaggaatggagtatttgcatcataataacataattcatagggatctaaagacggcaaatctgctaatggacactaacaatgttgtaaaggtggcagattttggtgttgctcggtttcagaatcaagagggagtaatgacagcagagactggaacctatcgatggatggcacctgaggttatcaaccatcaaccatatgatcagaaagcagatgtgttcagtttcgcaattgtactttgggagctagtaacagccaaagttccatatgataccatgactccattgcaagctgccttgggagttagacaggggctgagaccggaaattccgaataatggacaccccaaggttttggaattaatgcagagatgctgggattcagttccttccaatcggccttccttc	787	GO:0008152-IEA GO:0004713-IEA GO:0016310-IEA GO:0004672-IEA GO:0016597-IEA GO:0016301-IEA GO:0018108-IEA GO:0005524-IEA GO:0006468-IEA	metabolicprocess-IEA proteintyrosinekinaseactivity-IEA phosphorylation-IEA proteinkinaseactivity-IEA aminoacidbinding-IEA kinaseactivity-IEA peptidyl-tyrosinephosphorylation-IEA ATPbinding-IEA proteinphosphorylation-IEA	17.4567	12.5663	19.9885	17.8628	0.597524	4.63081	4.80153		18.8205	12.4498	12.9336	14.4279	3.85723	4.99892	2.75821		0.444359	0.313728	5.49063	0.865259	0.0474188	0.628923	0.190946		1.80577	2.04131	0.534632	0.288717	0.531874	0.435418	0.185119
Dhingra_Pear_16_GATCAG_L001_R1_001_paired_trimmed_paired_merged_contig_133040	[INTERPRO, NO-BLAST]	---NA---											Dhingra_Pear_16_GATCAG_L001_R1_001_paired_trimmed_paired_merged_contig_133040	[INTERPRO, NO-BLAST]	TRUE	[INTERPRO, NO-BLAST]	TRUE	1		---NA---	gggcgacttcatcccacatgtacacggggtgcagcgataacttagagtacgacatcacctaagagatgtcttggggtcagctaattggtgtgcttgaggcatagtcaaagcaatacaactttgttaacttcaaactaacgaagcagttgcttctcatttataaagaacctcctgtttcgttccttctactctcctttttcttcagttgtactttctgttgttaatggcagatttcaactttattagcgttccaatataatcgggattatcagaactgtcttacttttgtttttctttctgttgtagtactttcttctgttaatact	326			0.44509	0.18557	0	0	0	0.0257587	0.0128794		0	0	0	0	0.0257587	0	0		0.263596	0.18557	0	0	0	0.0257587	0.0128794		0	0	0	0	0.0257587	0	0
Dhingra_Pear_16_GATCAG_L001_R1_001_paired_trimmed_paired_merged_contig_133041	[INTERPRO, NO-BLAST]	---NA---											Dhingra_Pear_16_GATCAG_L001_R1_001_paired_trimmed_paired_merged_contig_133041	[INTERPRO, NO-BLAST]	TRUE	[INTERPRO, NO-BLAST]	TRUE	1		---NA---	tggcatttgtaagatcagcattctgaaaaattaagagcaagaagataatgcatcattcactacgtaagcaccaaatcctaagccttcattagtcgaagtaatatgagcatctcaaacaaacagttactatctcattattggatgttcttgaaaacccaaaaaggacaaacactcagaaacaagtgaactatattccgattgacaaatgcagaacctgtaggtgtgcagaacgcaggtct	239			0.192305	0.253121	0.219987	0.274888	0	0.0175677	0.0351353		0.371665	0	0	0.197887	0.0351353	0.0702706	0.0702706		0.192305	0.253121	0.219987	0.274888	0	0.0175677	0.0175677		0.186893	0	0	0.197887	0.0351353	0.0464797	0.0175677
Dhingra_Pear_16_GATCAG_L001_R1_001_paired_trimmed_paired_merged_contig_133042	[INTERPRO, NO-BLAST]	---NA---											Dhingra_Pear_16_GATCAG_L001_R1_001_paired_trimmed_paired_merged_contig_133042	[INTERPRO, NO-BLAST]	TRUE	[INTERPRO, NO-BLAST]	TRUE	1		---NA---	tgactggagttcagacgtgtgctcttccgatctggggagtacagtcgcgtgtgccttataatttccctttatttttatatgtataacacttatgtaatttgttgtttgtaattcaaaggtattaataaaacaaggtttcaagaaattcaagcatattaggtggtatgataattaaatatgtattaattagcacagtgcgctgatggcgccgagcactaactatcgtatatttctcttctcaatgttaaagtttatatttcccctttcatggtcataggaaagaaaaataaaagaa	295			0.47963	0.672787	0	0.222706	0	2.02105	2.04952		0	0.167487	0.178623	0	3.03158	4.61142	3.88555		0.27013	0.144465	0	0.222706	0	0.263595	0.130446		0	0.167487	0.178623	0	1.18201	1.11371	0.427694
Dhingra_Pear_16_GATCAG_L001_R1_001_paired_trimmed_paired_merged_contig_133043	[INTERPRO, NO-BLAST]	---NA---											Dhingra_Pear_16_GATCAG_L001_R1_001_paired_trimmed_paired_merged_contig_133043	[INTERPRO, NO-BLAST]	TRUE	[INTERPRO, NO-BLAST]	TRUE	1		---NA---	atagactgagtaaaaatgtgagccttcagtttaaacattacaacggcaataacaggtcaaaatgtagaagtctggtttcaatcaagtactccaaaaaaagaagttaagacaacaagaacagacaacaaaaggaacttgtgaaataccaggagcacagaagcaatgaatatagaaaaatgaaagatgtaacaatcgcaagtaagtccaatttgaacgctttataatcgatattcatcttgacagaaaagtgaaaagaagattaaggtctgcatttctttatcgacatcctaa	291			0	0.154215	0	0.225767	0	0.0144284	0.0144284		0.305251	0	0	0	0.0288568	0	0		0	0.154215	0	0.225767	0	0.0144284	0.0144284		0.153497	0	0	0	0.0288568	0	0
Dhingra_Pear_16_GATCAG_L001_R1_001_paired_trimmed_paired_merged_contig_133044	[INTERPRO, NO-BLAST]	---NA---											Dhingra_Pear_16_GATCAG_L001_R1_001_paired_trimmed_paired_merged_contig_133044	[INTERPRO, NO-BLAST]	TRUE	[INTERPRO, NO-BLAST]	TRUE	1		---NA---	gtgtctaccgatatttccatgcactctagtgacaattgaatatgttctcttccttgtatattttcaaattgctttacaaatacagaataatgaattggaagtcaaattatgagaggaactttgataaacaattatgaaagaaaaaagcgacattgattaatctagaatatagtcgggcctgctctacttgaatttattgcttcattccattagaatttatatgggatggtgtacttgaacaaaaatgttgttagtggacgtgaccaca	268			0	0	0.178293	0.193722	0.0313334	0.0626667	0.047		0	0.199134	0	0	0.0313334	0.0313334	0		0	0	0.178293	0.193722	0.0156667	0.0414501	0.0271355		0	0.199134	0	0	0.0156667	0.0156667	0
Dhingra_Pear_16_GATCAG_L001_R1_001_paired_trimmed_paired_merged_contig_133045	[INTERPRO, NO-BLAST]	---NA---											Dhingra_Pear_16_GATCAG_L001_R1_001_paired_trimmed_paired_merged_contig_133045	[INTERPRO, NO-BLAST]	TRUE	[INTERPRO, NO-BLAST]	TRUE	1		---NA---	tttcaccaacttgtgccaatatactataaaactttaaaccaggaaatggagactaagggctgaaatgcattttacgaacatgtatacggaatctagtgtttgttgcattgaagatattggttatcacatttacttggttgaatttgcattaagattttcgtttcttgattattttggttttagatatggagattgataagagttctatttttaagtatcatttagttgtcaatatgatatg	241			0.426952	0	0	0	0	0	0		0	0.221444	0.218647	0	0	0.0174219	0		0.213902	0	0	0	0	0	0		0	0.221444	0.218647	0	0	0.0174219	0
Dhingra_Pear_16_GATCAG_L001_R1_001_paired_trimmed_paired_merged_contig_133046	[INTERPRO, BLASTED, MAPPED, ANNOTATED]	G-type lectin S-receptor-like serine threonine- kinase At4g27290											Dhingra_Pear_16_GATCAG_L001_R1_001_paired_trimmed_paired_merged_contig_133046	[INTERPRO, BLASTED, MAPPED, ANNOTATED]	TRUE	[INTERPRO, BLASTED, MAPPED, ANNOTATED]	TRUE	1	F:protein kinase activity; F:ATP binding; P:protein phosphorylation; C:integral component of membrane; P:recognition of pollen	G-type lectin S-receptor-like serine threonine- kinase At4g27290	gtagttcaataaaattgaggcttaaggtgaatccaactgggcggattgatctacttaagtggacagatcacatagtacacggttttcagggtggagcatgcctcttagtcgatgtgatttttatgctccttgtggtccaaacggtgcctgcagtacaggaaaaatgaacctctcgcatcaccatgcaagtgtttgataggttttaggccaaaatttcaagaacaatggaatatgggggattggtccggtggttgtgttccagaaaaggtactgg	274	GO:0000166-IEA GO:0048544-IEA GO:0016020-IEA GO:0016021-IEA GO:0004672-IEA GO:0004674-IEA GO:0005524-IEA GO:0006468-IEA	nucleotidebinding-IEA recognitionofpollen-IEA membrane-IEA integralcomponentofmembrane-IEA proteinkinaseactivity-IEA proteinserine/threoninekinaseactivity-IEA ATPbinding-IEA proteinphosphorylation-IEA	0.18091	0	0	0	0	0.0306472	0		0	0	0	0	0.0153236	0	0		0.18091	0	0	0	0	0.0306472	0		0	0	0	0	0.0153236	0	0
Dhingra_Pear_16_GATCAG_L001_R1_001_paired_trimmed_paired_merged_contig_133047	[INTERPRO, NO-BLAST]	---NA---											Dhingra_Pear_16_GATCAG_L001_R1_001_paired_trimmed_paired_merged_contig_133047	[INTERPRO, NO-BLAST]	TRUE	[INTERPRO, NO-BLAST]	TRUE	1		---NA---	aaaacacaaacatactaatttgaatgattttataggagaagcaagcgaacccatgtgctggttatatgtttcaatgtgacatctaaaaataaaaatagagacgtggtgaagaatatttaattatgaaagtcgagatcttatatttaattttcatcctttcaatgttgcttgataaaaatagataaatacataaacacaagtaaaaaaattaaacaaattgtaaaaaaacatgtcgaaaaacaaatcccaagtgttaaaaataaaataaaatgttaagtatatctgagtatgtttgtggactaaatcacgtcaattttgcaagagtaatgctagatagaccatgtatttttta	352			0.140822	0	0.149366	0.130528	0	0.214705	0.155065		0	0	0.149698	0.266825	0.0238561	0.0238561	0.131208		0.140822	0	0.149366	0.130528	0	0.1033	0.101913		0	0	0.149698	0.133423	0.0238561	0.011928	0.0664125
Dhingra_Pear_16_GATCAG_L001_R1_001_paired_trimmed_paired_merged_contig_133048	[INTERPRO, NO-BLAST]	---NA---											Dhingra_Pear_16_GATCAG_L001_R1_001_paired_trimmed_paired_merged_contig_133048	[INTERPRO, NO-BLAST]	TRUE	[INTERPRO, NO-BLAST]	TRUE	1		---NA---	ttgaaaccaaatttgtttcttccatgttgcccttcgattttttatcacgttccgagtcactaataaaggtaatgtggagaaagtcgtaaacatgaccttgtattagtggtttgagaagccacgatagtgttacgttcgttccatgaaagtctctcaggagtcaattgttcattgatggttctcaccttcatcaagctcccattgttaagggaatgcagagaaggccagacgaatcaacgtgatttgttactttaaattgcaacactcgaaactctaaactggactcagtaatgtcaaggtgttcctcaagccataggttttgtccatccctaaaaagacacaaccgagccaag	353			0.562112	0.258999	0	0	0	0	0		0	0	0	0	0.0832597	0.0118942	0		0.141372	0.129564	0	0	0	0	0		0	0	0	0	0.0428853	0.0118942	0
Dhingra_Pear_16_GATCAG_L001_R1_001_paired_trimmed_paired_merged_contig_133049	[INTERPRO, NO-BLAST]	---NA---											Dhingra_Pear_16_GATCAG_L001_R1_001_paired_trimmed_paired_merged_contig_133049	[INTERPRO, NO-BLAST]	TRUE	[INTERPRO, NO-BLAST]	TRUE	1		---NA---	gcacaattttcagataacggttcaattcatggtttggggagaaaaagtttgatatgcttgccgtctgaagacttttaggaactgaaatatgctcttatggtcatacaatggcataatgcatgagaaaagcaaagatttcttgttactgaattttctgttcaacatttcctttgatttattttttatcgttcctgtttatagatttagacca	211			0	0	0.226458	0	0	0	0.0397978		0.197488	0	0	0	0	0.0397978	0		0	0	0.226458	0	0	0	0.0397978		0.197488	0	0	0	0	0.0397978	0
Dhingra_Pear_16_GATCAG_L001_R1_001_paired_trimmed_paired_merged_contig_13305	[BLASTED, MAPPED, ANNOTATED]	palmitoyl-acyl carrier chloroplastic-like						0.00267529	0.46393	2.45881e-11	0.0145355		Dhingra_Pear_16_GATCAG_L001_R1_001_paired_trimmed_paired_merged_contig_13305	[BLASTED, MAPPED, ANNOTATED]	TRUE	[BLASTED, MAPPED, ANNOTATED]	TRUE	1	F:acyl carrier activity; F:oleoyl-[acyl-carrier-protein] hydrolase activity; P:fatty acid biosynthetic process; F:palmitoyl-(protein) hydrolase activity; F:myristoyl-[acyl-carrier-protein] hydrolase activity; F:palmitoyl-[acyl-carrier-protein] hydrolase activity; P:macromolecule depalmitoylation	palmitoyl-acyl carrier chloroplastic-like	caaatgggtcaatgagcatgtcaggccgcttgggtttccaatcaagcatcgtccattgcttctctgcagccaagaagattgtggtaatagcagcaaggagcacactccagtcaggtaattggttaatgaaagtccgtgcaggaggggatgagatgtcatccccatgcttcccactttccacagttgccaaaccaacgctagttccatttatctttggaggggcttgagcatttacctttacctgcaaaccacccgatgcagatttcgatttgagtcctaaattggctgacccaagctttgcgttcttggcgctagagcctgagttgggagaagaaaccggaaagaatgacgaagtagcggcagtggcaaccatgataacaattggatcagagcaaagagtcaccgatcagagcactcaactgtctcggcaaccaaacagacgcctccggaaaaaattgaaaggctttctggacctccttctgccctcacttcaaccaaacaaactcgaatctagagcacagggaagggcaattgcgtcattccggatcgtcgaaacctctatttcagcgtaatttctagggtttccgattctccttcgttggcggtggtggcgtttcttttagcttttgagagagaaagtgtagagagagggagagagagagaggagggggattttagggccagcggttttg	692	GO:0098734-IEA GO:0008474-IEA GO:0016790-IEA GO:0016295-IEA GO:0016296-IEA GO:0016297-IEA GO:0004320-IEA GO:0016787-IEA GO:0006633-IEA GO:0000036-IEA	macromoleculedepalmitoylation-IEA palmitoyl-(protein)hydrolaseactivity-IEA thiolesterhydrolaseactivity-IEA myristoyl-[acyl-carrier-protein]hydrolaseactivity-IEA palmitoyl-[acyl-carrier-protein]hydrolaseactivity-IEA acyl-[acyl-carrier-protein]hydrolaseactivity-IEA oleoyl-[acyl-carrier-protein]hydrolaseactivity-IEA hydrolaseactivity-IEA fattyacidbiosyntheticprocess-IEA acylcarrieractivity-IEA	25.1203	9.78163	18.2508	10.2512	0.339777	2.3117	2.54226		17.9184	15.3156	10.1529	12.1631	2.71215	2.08113	2.5908		5.01625	1.23138	4.93227	1.04773	0.0397869	0.404703	0.216481		0.797308	2.21032	0.903772	0.652169	0.201326	0.180907	0.16891
Dhingra_Pear_16_GATCAG_L001_R1_001_paired_trimmed_paired_merged_contig_133050	[INTERPRO, NO-BLAST]	---NA---											Dhingra_Pear_16_GATCAG_L001_R1_001_paired_trimmed_paired_merged_contig_133050	[INTERPRO, NO-BLAST]	TRUE	[INTERPRO, NO-BLAST]	TRUE	1		---NA---	ttgtcagttgattggatcttcttctatagaagtattagttttgtttcacaatccttattattaccatggtatacatgattcagctgcagttctaatatgctaaatatcatatttacgtgaatgttttatcatcaatggaaaagggtaatttatccaagagtcccatgaacatactatcattacggatgtgtttaattgaagttacct	207			0.47893	0	0	0	0.0405669	0	0.162267		0	0	0	0	0	0	0		0.47893	0	0	0	0.0405669	0	0.0536649		0	0	0	0	0	0	0
Dhingra_Pear_16_GATCAG_L001_R1_001_paired_trimmed_paired_merged_contig_133051	[INTERPRO, BLASTED, MAPPED]	PREDICTED: uncharacterized protein LOC103404910											Dhingra_Pear_16_GATCAG_L001_R1_001_paired_trimmed_paired_merged_contig_133051	[INTERPRO, BLASTED, MAPPED]	TRUE	[INTERPRO, BLASTED, MAPPED]	TRUE	1	C:cytoplasm; P:fatty acid biosynthetic process; F:hydro-lyase activity	PREDICTED: uncharacterized protein LOC103404910	gtattgcttttcaatgggtgtgacttgggcagcgctgccttgtacatttagagaacaacatgcgaagaaattggggtggcgattgcatttgagacaaagagaaggagaaattggaagagaaagagaggtgggagagtgaaggattcttaggtttctgggttgggtgagtgactgagcaagagcgagagaaaagagggagcttgagatacctgctgacattgttggaaacaacaacgcccaacacctagaacagcgaagacagtgagacttgaaatgaaaagttttgag	288	GO:0005737-IEA GO:0016836-IEA GO:0006633-IEA	cytoplasm-IEA hydro-lyaseactivity-IEA fattyacidbiosyntheticprocess-IEA	0	0	0	0	0	0.0583149	0		0	0	0.378279	0	0	0	0		0	0	0	0	0	0.0385717	0		0	0	0.189442	0	0	0	0
Dhingra_Pear_16_GATCAG_L001_R1_001_paired_trimmed_paired_merged_contig_133052	[INTERPRO, NO-BLAST]	---NA---											Dhingra_Pear_16_GATCAG_L001_R1_001_paired_trimmed_paired_merged_contig_133052	[INTERPRO, NO-BLAST]	TRUE	[INTERPRO, NO-BLAST]	TRUE	1		---NA---	tgatgtgcaaaaagattaaagggcgtccgacaatcatttccgtgatatagtctgccaactaaattttatatgcaggataactccagacgtctcagaaaatattatgatctgtcaggaaagtggataataatattattgtcttagaaaccattcaagctaaataaacaagggaaatgccaactacactagtattcatcacatcaaatactatatgttaagaacgctgctattagcacttcaaaatagtcat	250			0	0	0	0	0	0.0335894	0.050384		0	0	0	0	0.0167947	0	0		0	0	0	0	0	0.0167947	0.0290892		0	0	0	0	0.0167947	0	0
Dhingra_Pear_16_GATCAG_L001_R1_001_paired_trimmed_paired_merged_contig_133053	[INTERPRO, NO-BLAST]	---NA---											Dhingra_Pear_16_GATCAG_L001_R1_001_paired_trimmed_paired_merged_contig_133053	[INTERPRO, NO-BLAST]	TRUE	[INTERPRO, NO-BLAST]	TRUE	1		---NA---	atagtagattggaaaaagcatttagttctgtgtcggtttaatacaatttctaattcaagatactcgaatcaatgaactggaatgtgttttgatcttattagagtttggcttgtataacaagtatggtattttcggttgtttgagaatggaaatgttgatttcccttttaaaaggttctaaaagacgccaggcgctaatcgggtggtgggctaggggctagtgcctaggggcctaggtggattaggcggatttaagtaactctattaaatttcgtgtaaataagtgtctgtttatactta	299			0.153715	0	0	0.219726	0.0280848	0	0.0280848		0	0	0	0	0	0	0		0.153715	0	0	0.219726	0.0140424	0	0.0280848		0	0	0	0	0	0	0
Dhingra_Pear_16_GATCAG_L001_R1_001_paired_trimmed_paired_merged_contig_133054	[INTERPRO, BLASTED, MAPPED]	aspartic ase CDR1-like											Dhingra_Pear_16_GATCAG_L001_R1_001_paired_trimmed_paired_merged_contig_133054	[INTERPRO, BLASTED, MAPPED]	TRUE	[INTERPRO, BLASTED, MAPPED]	TRUE	1	F:aspartic-type endopeptidase activity; P:proteolysis	aspartic ase CDR1-like	tatattagaatgctacgtgacagtaaacttctttcatgtaagttgctttctgtccctagggtacttcaccaaatttcttgtagaaaggccttgttttttggggaccgtcatccccaaaacgcaagaatgtagaaggtggagcgccaatatattgtccaaacgatggaaggcagtatgaaaaataacagttgatctctccacggccatgtaattgggttattatggaatccggaccccaagctgcacccatcattcctgccatacgattgcctggattttatcgtatagttcgaaacctagacagtcggttgccaacccaaaagttatgccactaacagcttctgaaccaaaagtgaaggtttcatggcctgcaattccgcttacggatagtattgttctatgaacttaacaggactgcggcagc	424	GO:0004190-IEA GO:0006508-IEA	aspartic-typeendopeptidaseactivity-IEA proteolysis-IEA	0.359586	0.109788	0.389496	0	0.00990252	0	0		0	0	0.124278	0	0	0	0.019805		0.202686	0.109788	0.23009	0	0.00990252	0	0		0	0	0.124278	0	0	0	0.019805
Dhingra_Pear_16_GATCAG_L001_R1_001_paired_trimmed_paired_merged_contig_133055	[INTERPRO, NO-BLAST]	---NA---											Dhingra_Pear_16_GATCAG_L001_R1_001_paired_trimmed_paired_merged_contig_133055	[INTERPRO, NO-BLAST]	TRUE	[INTERPRO, NO-BLAST]	TRUE	1		---NA---	ttctatatgatgacttgtttgtacaagacttgccccttgtttccaacccaaaaaaggtgctacatattcatcatataactaaatcacataatctacctttatctagggttctagaactaaggcgaatcacgggttttacacccttcaaaaactagtttagaaatcgtcaatgattagggtttagggacaccaaaagcatcaaaggaaagaagggtatggacagtctgatattttaatcctcctggaaagttattatcatcttttgacattgcgaaaattcgaattgtatagaattagctagtcataaattgtagtaatgaaggctaaatcttgctgtggtttattcatctcagttcacagatgtgacat	369			0	0.126152	0	0	0	0.045514	0.0341355		0.257567	0.14464	0	0	0	0.022757	0		0	0.126152	0	0	0	0.022757	0.0197082		0.13168	0.14464	0	0	0	0.022757	0
Dhingra_Pear_16_GATCAG_L001_R1_001_paired_trimmed_paired_merged_contig_133056	[INTERPRO, NO-BLAST]	---NA---											Dhingra_Pear_16_GATCAG_L001_R1_001_paired_trimmed_paired_merged_contig_133056	[INTERPRO, NO-BLAST]	TRUE	[INTERPRO, NO-BLAST]	TRUE	1		---NA---	ttgtgaatcagcttaatcgtgaccacgtgtaagatgaaattcccaactaacctcctccgaattccaaaaaagtgaataaccgtgatttcactagtaattcccatttaaaacaaaataaagttgggaaatgtgtaattacatggcagtactcagcaaaaataaataaaacaaacagagtctgtcgaagaaagtatggcaccaagccgattagtgacgcaacaacaacaa	228			0	0	0	0	0	0.0736609	0		0	0	0	0	0	0	0.0184152		0	0	0	0	0	0.0368304	0		0	0	0	0	0	0	0.0184152
Dhingra_Pear_16_GATCAG_L001_R1_001_paired_trimmed_paired_merged_contig_133057	[INTERPRO, BLASTED, MAPPED, ANNOTATED]	U-box domain-containing 38											Dhingra_Pear_16_GATCAG_L001_R1_001_paired_trimmed_paired_merged_contig_133057	[INTERPRO, BLASTED, MAPPED, ANNOTATED]	TRUE	[INTERPRO, BLASTED, MAPPED, ANNOTATED]	TRUE	1	F:ubiquitin-protein transferase activity; P:protein ubiquitination; F:ligase activity	U-box domain-containing 38	gagtgcagagcgaaatcctaagctcatctttcgtcctcataagctttatgagtaaaattacccccttctcctgctcaattgcctcggagcttcttagcttcgtcatcaattgctcatcccttttgcatcttggcaacgagaaattaaggtttagggtttgaagctcggtggtgattttggaggaagacgacgaggagtaacacgacggccgggtcacga	219	GO:0070696-IPI GO:0070696-IEA GO:0016874-IEA GO:0016567-IDA GO:0016567-IEA GO:0005634-ISM GO:0004842-IDA GO:0004842-IEA	transmembranereceptorproteinserine/threoninekinasebinding-IPI transmembranereceptorproteinserine/threoninekinasebinding-IEA ligaseactivity-IEA proteinubiquitination-IDA proteinubiquitination-IEA nucleus-ISM ubiquitin-proteintransferaseactivity-IDA ubiquitin-proteintransferaseactivity-IEA	0	0	0.240078	0	0	0.115032	0.038344		0	0	0	0	0	0	0.057516		0	0	0.240078	0	0	0.0878572	0.038344		0	0	0	0	0	0	0.0332069
Dhingra_Pear_16_GATCAG_L001_R1_001_paired_trimmed_paired_merged_contig_133058	[INTERPRO, NO-BLAST]	---NA---											Dhingra_Pear_16_GATCAG_L001_R1_001_paired_trimmed_paired_merged_contig_133058	[INTERPRO, NO-BLAST]	TRUE	[INTERPRO, NO-BLAST]	TRUE	1		---NA---	aaatgttgaaaacttgcacaaaacatccctaaatcaaacaaatatgttgttcaataaacctcttggttgtccaggactccagatagttatgtgaaggatgataaacaccaaacaatgtcaaatatatctcaaaatcttgttcatttgcagaattccacaacaggaaaggaaaaccatgttgcactaaatgcaaaaacatcaagaaaatgtcatattgcgaaaacatcaagaaaatgtcctattgcgaaaacatcaagaaaatgtcatatgaaaatttagctaatatacgatcagactgaatgatgaagaaaagttaaactaatatgcagacgagtcacataaacaaacgttggaaatcttccaccataaaaaagaaacaagtatttacctctgtaaattccgtgaaattaat	412			0.120314	0.146835	0.525816	0.111519	0	0.0203819	0		0	0	0	0.106003	0.0101909	0	0.0305728		0.120314	0.146835	0.365905	0.111519	0	0.0203819	0		0	0	0	0.106003	0.0101909	0	0.0176512
Dhingra_Pear_16_GATCAG_L001_R1_001_paired_trimmed_paired_merged_contig_133059	[INTERPRO, NO-BLAST]	---NA---											Dhingra_Pear_16_GATCAG_L001_R1_001_paired_trimmed_paired_merged_contig_133059	[INTERPRO, NO-BLAST]	TRUE	[INTERPRO, NO-BLAST]	TRUE	1		---NA---	tctcgggaaggttaatcaaataccgtttatgaaattgaaaagaaaattaaaagaaaaaataaaaaaataaaaaccccagccgtttctcctccctccaatctccaatccctttctgcttcctcagccatctgttcatcttgtttttaagaattacaatttccttcatctttctagttgggggtgttgtgttgatggtggcatttgttgtagctattggtttgtgtgcaggtgattcggaaacaataactttacagattaagatacatgtgaatgcctatatacccatttgacttctaaagaatag	304			1.11815	0.14762	1.03413	0.321918	0.0138114	0.110491	0.0828685		0	0	0	0	0	0	0		0.297553	0.14762	0.521202	0.161856	0.0138114	0.0138114	0.0239221		0	0	0	0	0	0	0
Dhingra_Pear_16_GATCAG_L001_R1_001_paired_trimmed_paired_merged_contig_13306	[BLASTED, MAPPED, ANNOTATED]	palmitoyl-acyl carrier chloroplastic-like	6.97483e-05	0.621715		0.00292435	0.00291667						Dhingra_Pear_16_GATCAG_L001_R1_001_paired_trimmed_paired_merged_contig_13306	[BLASTED, MAPPED, ANNOTATED]	TRUE	[BLASTED, MAPPED, ANNOTATED]	TRUE	1	F:acyl carrier activity; P:fatty acid biosynthetic process; C:integral component of membrane; F:acyl-[acyl-carrier-protein] hydrolase activity	palmitoyl-acyl carrier chloroplastic-like	cactttccacagtcgccaaaccaacgctagttccatttatctttggaggggcttgagcatttgcccttacctgcaaaccactcgatgcagacttcgatttgagtcctaaattggctgacccgagcttggtgttcttggcgctagagtctgagttgggagaagaaaccggaaagaacgatgcagtagcagcagtggctaccatgatgacaattggatcagagcaaagagtcaccgatccgagcactcaactttctcggcaaccaaacagaccccctccggaagaaatcgagaaagctttctggacctcctcctgccctcaccttaaactaaacaaacttgaatctagagcagatggaaggcctattgcgtcattccggatcggcaaaacctcgagttctgcgtagtttccagggttttccgattctccttcggtggtggtagagggggtggtgtttcttttagcttttgagagagagagagtatgtgtagagagagagagagagag	505	GO:0016790-IEA GO:0016020-IEA GO:0016021-IEA GO:0016297-IEA GO:0006633-IEA GO:0000036-IEA	thiolesterhydrolaseactivity-IEA membrane-IEA integralcomponentofmembrane-IEA acyl-[acyl-carrier-protein]hydrolaseactivity-IEA fattyacidbiosyntheticprocess-IEA acylcarrieractivity-IEA	1.43692	3.21641	5.19114	1.92784	0.0748278	0.631879	0.739964		20.8812	19.5466	14.8215	23.0254	4.10721	4.09059	4.17373		0.597145	0.262407	0.756609	0.318522	0.0288012	0.092583	0.0724815		3.29722	2.75393	1.40124	1.75811	0.870771	0.216009	0.497673
Dhingra_Pear_16_GATCAG_L001_R1_001_paired_trimmed_paired_merged_contig_133060	[INTERPRO, NO-BLAST]	---NA---											Dhingra_Pear_16_GATCAG_L001_R1_001_paired_trimmed_paired_merged_contig_133060	[INTERPRO, NO-BLAST]	TRUE	[INTERPRO, NO-BLAST]	TRUE	1		---NA---	ccctcctctaaactaacatcaaacatacaactgcaactcatcacccctcctctcctatctactgcttttcatctgttaaagcactgttcacacaaaaataagaccactgtatgtgacaaacggcctaggtcaaataatatgcataccctagatccacgttatttgcaatctggaaaaagtttgggaaaagaaccctcaacagagacaccccacatcataaatcatcccaaaacctggtctaaggcccataaccaatctc	259			0.205892	0	0	0	0.0162111	0.0162111	0.0324222		0	0	0	0.182606	0.0648443	0.0324222	0.0324222		0.205892	0	0	0	0.0162111	0.0162111	0.0324222		0	0	0	0.182606	0.0428905	0.0162111	0.0324222
Dhingra_Pear_16_GATCAG_L001_R1_001_paired_trimmed_paired_merged_contig_133061	[INTERPRO, NO-BLAST]	---NA---											Dhingra_Pear_16_GATCAG_L001_R1_001_paired_trimmed_paired_merged_contig_133061	[INTERPRO, NO-BLAST]	TRUE	[INTERPRO, NO-BLAST]	TRUE	1		---NA---	gaagtaaaaattaacggtacactttaggcatgagcttttacatcaaatgaggcatattttataccatattaccgacaaataatttagattagggttgaccaaccgaagtttatcaaattatccaactctatagtctctttttctttcctaatttgtacaagggcgatttcgattggaattaatagaggttgctgagtcgttggcgcagactttaaacggaaattgagattgatctgcataagctaactttgaattggatatatagatggacaagtacatggaacttcgacatacaatatgcagttatgcctgctttctttaattccatttgctacttgctacaaggaagaataaaaaaagaagaaaaagaagaaaataaagatttatggtagcttgatatttaagaaatca	411			0.259494	0.11326	0	0.252639	0	0.0204315	0.0102157		0	0	0	0	0	0	0		0.259494	0.11326	0	0.252639	0	0.0204315	0.0102157		0	0	0	0	0	0	0
Dhingra_Pear_16_GATCAG_L001_R1_001_paired_trimmed_paired_merged_contig_133062	[INTERPRO, NO-BLAST]	---NA---											Dhingra_Pear_16_GATCAG_L001_R1_001_paired_trimmed_paired_merged_contig_133062	[INTERPRO, NO-BLAST]	TRUE	[INTERPRO, NO-BLAST]	TRUE	1		---NA---	gaaagataaaacaacgctctacgatggcagaaattttgagtaattaagcattcagagacagttgattagcaaaagaaaattctttgtgagacaaagcaagaacagaaaaagacgtttttccatggaccattttaggtcctcaaattaccagccaccttgagtcaaatgaagacaacaagctcaaacctaactatccaaattggaaatcagtcaacattaattacagaatgtagcactatttgttcaaataaaactatctgttatacagaatagattttcacttgaccataattttacatgcataaacccatgtgaccaccggtaaacaatgcatgacaagttctattacaaacagctaggggctgtgacatcatttctgcacacacctcttttcttttctagccattggattgaaaaccaaatggagaatcacgggccagcagtacaagttctattacaaacagctagatgctgtgacatgatttcttcacacacctcttcttcttcttttttctttact	520			0.0953255	0	0.216479	0	0.00807437	0.0242231	0.0807437		0	0	0.100379	0	0.00807437	0	0		0.0953255	0	0.216479	0	0.00807437	0.0139852	0.0449562		0	0	0.100379	0	0.00807437	0	0
Dhingra_Pear_16_GATCAG_L001_R1_001_paired_trimmed_paired_merged_contig_133063	[INTERPRO, BLASTED, MAPPED]	transcription [Ricinus communis]											Dhingra_Pear_16_GATCAG_L001_R1_001_paired_trimmed_paired_merged_contig_133063	[INTERPRO, BLASTED, MAPPED]	TRUE	[INTERPRO, BLASTED, MAPPED]	TRUE	1	F:DNA-binding transcription factor activity; C:nucleus; P:regulation of transcription, DNA-templated; P:embryo development ending in seed dormancy; P:seed maturation; P:post-translational protein modification; P:positive regulation of transcription, DNA-templated	transcription [Ricinus communis]	acagaaaatcacaatcattcatcttcctccgcctctccccctccccttcctccttcgccggcaccgctcccctcccagctttcttttctccctcccatccaatccagtgaccaacccctcttttttgtttctccttctatcccttatctcctcgctcagctccaactacctttccccccacgcctcgatcaacaccgacgtcgcccattcgctccaacaatcttcccttcctccactgctgctttgc	247	GO:0003700-IEA GO:0003700-ISS GO:0045893-IEA GO:0009793-IMP GO:0009793-IEA GO:0006355-TAS GO:0006355-IEA GO:0043687-IEA GO:0010431-IMP GO:0010431-IEA GO:0005634-ISM	DNA-bindingtranscriptionfactoractivity-IEA DNA-bindingtranscriptionfactoractivity-ISS positiveregulationoftranscription,DNA-templated-IEA embryodevelopmentendinginseeddormancy-IMP embryodevelopmentendinginseeddormancy-IEA regulationoftranscription,DNA-templated-TAS regulationoftranscription,DNA-templated-IEA post-translationalproteinmodification-IEA seedmaturation-IMP seedmaturation-IEA nucleus-ISM	1.14568	1.12399	0.455745	0.452	0.101992	0.390969	0.441965		0.359627	0.400071	1.12226	0.736585	0.849933	0.492961	0.492961		0.645249	0.865879	0.455745	0.236373	0.0294426	0.135989	0.0612896		0.18084	0.400071	0.825812	0.369167	0.196038	0.118991	0.0899485
Dhingra_Pear_16_GATCAG_L001_R1_001_paired_trimmed_paired_merged_contig_133064	[INTERPRO, NO-BLAST]	---NA---											Dhingra_Pear_16_GATCAG_L001_R1_001_paired_trimmed_paired_merged_contig_133064	[INTERPRO, NO-BLAST]	TRUE	[INTERPRO, NO-BLAST]	TRUE	1		---NA---	gaccaagaactcgagggaagagaggctgaaaaaaaaagcacacccgcaggccctcttaattaattgtcaaaatattttcacaagaccatcttaaattaagaaagaaaataaaccctaactacaagatcaaattaattaagtaaacgatataatgattattactgttataaattaagggatgaatattgagttgaggtagtaatagtaattacaattgggtgtcctttggagatcaag	237			0.597008	0	0	0	0.0177159	0	0.0354318		0	0	0	0	0	0.0531477	0		0.336237	0	0	0	0.0177159	0	0.0354318		0	0	0	0	0	0.0306849	0
Dhingra_Pear_16_GATCAG_L001_R1_001_paired_trimmed_paired_merged_contig_133065	[INTERPRO, NO-BLAST]	---NA---											Dhingra_Pear_16_GATCAG_L001_R1_001_paired_trimmed_paired_merged_contig_133065	[INTERPRO, NO-BLAST]	TRUE	[INTERPRO, NO-BLAST]	TRUE	1		---NA---	aactgatcctctgcaagctaaaggattaagcaaaatcaactagatggacgatgagcatgccctctattatgaatacatctagtgcaaagcggtattcaactagttcttttagaagcaggaaataaggtagttctttcaggttttggtattgcaaacccgtctagcattcattttgtctgaattaacatatatataattgtgaaaaaatgtatataatcatttttcatttcccaggcttatccgtgggatccagtaaagctaaaaaaaatatta	273			0.713615	0.727005	0.604931	0.526773	0.0153797	0.0922785	0.0153797		0	0.767446	0.386035	0.692967	0.061519	0.0461392	0		0.148735	0.156107	0.357356	0.292323	0.0153797	0.0922785	0.0153797		0	0.520146	0.386035	0.692967	0.0153797	0.0266385	0
Dhingra_Pear_16_GATCAG_L001_R1_001_paired_trimmed_paired_merged_contig_133066	[INTERPRO, NO-BLAST]	---NA---											Dhingra_Pear_16_GATCAG_L001_R1_001_paired_trimmed_paired_merged_contig_133066	[INTERPRO, NO-BLAST]	TRUE	[INTERPRO, NO-BLAST]	TRUE	1		---NA---	ctagctgcttagcatttgcaggataatcccactccttgaccagtacatagattacccaacagccaaacagcaccaatacgctagtgacataagggataaacagaaacaacacaaaaacaagaagaaaaataccaaaaatacacagaaatcacctttctattttaactaattcaaaaaacccagtttgcaccatcaaaactcagtaattaaaataaaaatttaatctttgctcagtgagaaaaaggggaaa	250			0.198277	0.607689	1.00884	0.678132	0.0671787	0.369483	0.369483		0.877304	0	0.900008	1.67478	0.218331	0.419867	0.28551		0.198277	0.0594137	0.355899	0.363894	0.0335894	0.0444345	0.0444345		0.451355	0	0.900008	0.656468	0.102158	0.218331	0.193686
Dhingra_Pear_16_GATCAG_L001_R1_001_paired_trimmed_paired_merged_contig_133067	[INTERPRO, BLASTED]	UDP-glycosyltransferase 85A2-like											Dhingra_Pear_16_GATCAG_L001_R1_001_paired_trimmed_paired_merged_contig_133067	[INTERPRO, BLASTED]	TRUE	[INTERPRO, BLASTED]	TRUE	1		UDP-glycosyltransferase 85A2-like	caaaaccatgtgctactccctgtttaccctgtcacaggttacttaaatctgaaggtgttgcttatcacagccctgaacaatacagaagtataataggtgctttgcagtatttaacgttcactcagcctgatattgctttctcaataaatcagtgttgtcagtttatgcatagtcctatggattctcatgttatggctgttaagcgaatcttaaggtatctcagtggtactttggattatggccttcattttcaatctggaaacctgcacttgcaagcttatagtgatgttgactgggctggtgatcccaatgataggaggtctacatctggacacattgtttattttggttccagtcccatctcttgggctt	372			0.133251	0.120636	0.151303	0	0.0338602	0.0677205	0.0225735		0	0	0	0	0	0	0		0.133251	0.120636	0.151303	0	0.0195492	0.0338602	0.0225735		0	0	0	0	0	0	0
Dhingra_Pear_16_GATCAG_L001_R1_001_paired_trimmed_paired_merged_contig_133068	[INTERPRO, BLASTED, MAPPED, ANNOTATED]	probable boron transporter 6 isoform X1											Dhingra_Pear_16_GATCAG_L001_R1_001_paired_trimmed_paired_merged_contig_133068	[INTERPRO, BLASTED, MAPPED, ANNOTATED]	TRUE	[INTERPRO, BLASTED, MAPPED, ANNOTATED]	TRUE	1	F:inorganic anion exchanger activity; C:integral component of membrane; P:anion transmembrane transport	probable boron transporter 6 isoform X1	atgattttctcgatatattacttgttttccaagctaggcataatccttagtcttcttttctgtaatttaacaatccctgctgaggagatcaatcatatcatgacaaggacaagctcaggtgtcaatctatctatactctgatcgtaatagactgtatcgtcaaattcgggcaacatcttcggggtgcacatgtgaaaacctttcttcactactgaagctggttctgagcttcaactctcctctgcttgttgtcatctcatccaatatctcagcatcatagaaatcatctgtaccgtcgtcatttccagggccgggtggtacttttt	326	GO:0008509-IBA GO:0016020-IEA GO:0098656-IBA GO:0098656-IEA GO:0016021-IEA GO:0005452-IEA GO:0006820-IEA	aniontransmembranetransporteractivity-IBA membrane-IEA aniontransmembranetransport-IBA aniontransmembranetransport-IEA integralcomponentofmembrane-IEA inorganicanionexchangeractivity-IEA aniontransport-IEA	0.163577	0.142791	0	0	0	0	0.0257587		0.127822	0.163706	0	0	0.0128794	0	0		0.163577	0.142791	0	0	0	0	0.0257587		0.127822	0.163706	0	0	0.0128794	0	0
Dhingra_Pear_16_GATCAG_L001_R1_001_paired_trimmed_paired_merged_contig_133069	[INTERPRO, NO-BLAST]	---NA---											Dhingra_Pear_16_GATCAG_L001_R1_001_paired_trimmed_paired_merged_contig_133069	[INTERPRO, NO-BLAST]	TRUE	[INTERPRO, NO-BLAST]	TRUE	1		---NA---	tcaaatctgcgacagcttgtttaggtaaattttaatgtattttctttcactctacgttcgttttatgctatgagctaattgtgtatctgtttatttggtcggatgtgctctcataaagatgtatgcacaaaaaaaacacacaagtgcacataggtggctgattgtgcataatttctttgagcgcacttgaaaagttaattaacttggctttctgtagccttcttctgttgtgcatggtcattcttagctttggctgttcatctacttttgtttttttataataattatttgattcttgagtccaggctcattgaaaaatcaat	323			0	0	0.322189	0	0	0	0		0.165239	0.330465	0	0	0.025998	0.025998	0		0	0	0.162699	0	0	0	0		0.165239	0.165233	0	0	0.025998	0.025998	0
Dhingra_Pear_16_GATCAG_L001_R1_001_paired_trimmed_paired_merged_contig_13307	[START, CURVED, LINEAR, BLASTED, MAPPED, ANNOTATED]	CBL-interacting serine threonine- kinase 21 isoform X2	1.07313e-11	0.851016	1.51201e-09	7.62913e-05	0.000276556	5.1353e-06	0.688778	1.11112e-10	0.000760299		Dhingra_Pear_16_GATCAG_L001_R1_001_paired_trimmed_paired_merged_contig_13307	[BLASTED, MAPPED, ANNOTATED]	TRUE	[START, CURVED, LINEAR, BLASTED, MAPPED, ANNOTATED]	TRUE	1	F:protein serine/threonine kinase activity; F:ATP binding; C:cytoplasm; P:protein phosphorylation; P:intracellular signal transduction	CBL-interacting serine threonine- kinase 21 isoform X2	tgttgtgacagtagtccattgcatcaatcaattgctgaaacagctttcttgcctccccttcactaaatcttttggcatacaacatcttgtctgagagttgacctccagatacatattccataactatgtaaatttttgtctttgttcctatgacctcgtgaatgcgaacaatgttggagtggttgagaagcttcattgttctaatttctctctggacctgattcttgagattggtttgcatcaccatatgcttatccaggatcttgattgcaacatacttgccattggtgctgtcgagtgccaacttcaccttggcgaaagtaccttctccaatcgttcgcccgagctggtacttccctacgttgctggcaaatcccatgtttctgaagcgaattctcagagaaaccaaatcataaactaatgcgacgtgctcctgcttcttgtctgccaacaaacaatttattcttgttcctaaattaatctcctgcaaatgtttcttgaattgttatatgaccgccgctgctgcaactcttgtttgaatattgaatggaacaaatcaaacttggcaagtagttcgtgtttatttgtagtagctgccattccatacttatggtgctgaattggtgacattaaataatttgatattatgagggctacacttcggtgactagttgtggttcttaaataatgctagctacaaaggaagaagagtttccattttgtttgacagtttggcagt	739	GO:0000166-IEA GO:0005737-IBA GO:0007165-IEA GO:0016310-IEA GO:0004672-IEA GO:0016740-IEA GO:0016301-IEA GO:0035556-IBA GO:0004674-IBA GO:0004674-IEA GO:0005524-IEA GO:0006468-IBA GO:0006468-IEA	nucleotidebinding-IEA cytoplasm-IBA signaltransduction-IEA phosphorylation-IEA proteinkinaseactivity-IEA transferaseactivity-IEA kinaseactivity-IEA intracellularsignaltransduction-IBA proteinserine/threoninekinaseactivity-IBA proteinserine/threoninekinaseactivity-IEA ATPbinding-IEA proteinphosphorylation-IBA proteinphosphorylation-IEA	38.7089	110.798	176.769	96.8807	0.642016	11.8233	8.38598		72.5884	80.3143	219.012	190.194	18.5901	51.2647	45.1911		2.60473	7.04797	41.5902	10.9068	0.168255	3.38922	1.23692		1.66238	8.01179	25.8798	24.5254	2.32119	8.13864	7.0561
Dhingra_Pear_16_GATCAG_L001_R1_001_paired_trimmed_paired_merged_contig_133070	[INTERPRO, NO-BLAST]	---NA---											Dhingra_Pear_16_GATCAG_L001_R1_001_paired_trimmed_paired_merged_contig_133070	[INTERPRO, NO-BLAST]	TRUE	[INTERPRO, NO-BLAST]	TRUE	1		---NA---	tgtctacaaatgtaatctttctagcatcactttttttaattctagttatactgattttgtatattacatttgtaaattttgtgatatgtcactattaaaaaataaatacattaattgatatttaagtaataatttaatgaaatacattagcgctataataatataattttaagcatctcacaagtatattataaaaaatttaaaatgcaaaagtgaaaactttaggctgacaatagtaatttcctcccaaaatatggtttaaactttaaacggattattgaactagcaattacactaacattagaatattgacttttggatttgggccttcccctgtaagtttcaattttatttggaagttgaccctttttgttaattttgattatttatttatttatttatttaatctatttttcataggtgacttttactgtttttttttaaatttttttattgaaaacaatattatctacactaagaaga	483			0.30072	0	0.522172	0.0951259	0	0	0.0173858		0	0	0	0	0	0	0		0.165521	0	0.184213	0.0951259	0	0	0.0173858		0	0	0	0	0	0	0
Dhingra_Pear_16_GATCAG_L001_R1_001_paired_trimmed_paired_merged_contig_133071	[INTERPRO, NO-BLAST]	---NA---											Dhingra_Pear_16_GATCAG_L001_R1_001_paired_trimmed_paired_merged_contig_133071	[INTERPRO, NO-BLAST]	TRUE	[INTERPRO, NO-BLAST]	TRUE	1		---NA---	tcatccagagcagttcgccgcctctagccattgaaagagtaaacttaaatgagggattgtaacactaaatttacagtagtggaaaatccaaattgatccgaacatgtctccgtttcaagagtgggtgatggtggaaataagctacttctattgaaaaggagttcaaattatctaaataaatagaatacataatgaataaaagggttcagtagcgttcagatcgataaccaaaagttcaaactaagaaaatctagatcatctaa	263			0.174756	0	0.181683	0	0	0.0319291	0.0478936		0	0.20292	0	0	0.0159645	0.0159645	0.0159645		0.174756	0	0.181683	0	0	0.0319291	0.0276514		0	0.20292	0	0	0.0159645	0.0159645	0.0159645
Dhingra_Pear_16_GATCAG_L001_R1_001_paired_trimmed_paired_merged_contig_133072	[INTERPRO, BLASTED, MAPPED]	ribonuclease H At1g65750											Dhingra_Pear_16_GATCAG_L001_R1_001_paired_trimmed_paired_merged_contig_133072	[INTERPRO, BLASTED, MAPPED]	TRUE	[INTERPRO, BLASTED, MAPPED]	TRUE	1	F:nucleic acid binding; F:RNA-DNA hybrid ribonuclease activity; P:RNA phosphodiester bond hydrolysis, endonucleolytic	ribonuclease H At1g65750	tcccttgaaatttggaagttcctcactcaaatcaaccttagggcatggttggttgtacttgtactcgagatttttgtccaattaatgaaataactggcacacttaatagtggaagctggatacctactgtggcatttcacataatttggttttagcagcatgtcaacttttgtgtcgtatagctgcaattaacataaagattcattccctcaaatcccatgtatacagaataagtccgcacaaagcatgaaaactagaatagatcgatataaagaacaaggagaaaaatctgtttattcaaagtctaccgtcccactaacttgtaattcaaactaaaccaaacttcttcacatcaagggatgaatgactgcaagcttattcacatctatagggagaagaactatgtggcagactgtcttgctgcctctggtttaaagttggagttaggttgtcattattttgatactgtaccaagaagggttggaaagctcttgttggaagacactggtgggttttaagggcctgtttgggattgcttttggagtggataaaagcacttctgcatttggcagaaaaatttaaagtgtttgtgtcagtgtcaaggactttctgaagatacacttcggagcgcttcattttccttttttggtaaagacttcaacatatttcgaataaaggcacttcaagccaaagcattccttctacaaaaccagtcccaaacaagcactaaatacccaaagttatgcaattgttgggtttcggccctccttagcaccaaaaataaagccaccaaactggacatatattaagaagacaattcagagtagtagtcaacatggacgctcacatagcaacagagcatgagaggtttcaaacccaagacctctaggaaccagtaccatagtggatgacccttaaatttcatgagacatgtcaagctagcaatacaaatatagacactgaaaaatataa	972	GO:0090502-IEA GO:0004523-IEA GO:0003676-IEA	RNAphosphodiesterbondhydrolysis,endonucleolytic-IEA RNA-DNAhybridribonucleaseactivity-IEA nucleicacidbinding-IEA	0	0.156299	0.264407	0.154095	0.00431962	0.0518354	0.0691139		0.0970327	0.101664	0	0.224657	0.0172785	0.0172785	0.0388766		0	0.0152813	0.0461424	0.0927178	0.00431962	0.0129589	0.0172785		0.0970327	0.101664	0	0.224657	0.00863924	0.0172785	0.0074818
Dhingra_Pear_16_GATCAG_L001_R1_001_paired_trimmed_paired_merged_contig_133073	[INTERPRO, NO-BLAST]	---NA---											Dhingra_Pear_16_GATCAG_L001_R1_001_paired_trimmed_paired_merged_contig_133073	[INTERPRO, NO-BLAST]	TRUE	[INTERPRO, NO-BLAST]	TRUE	1		---NA---	atgatacagggtgaatttctaactaatggaaaagtgaaatcaattacaacaggaatctacgtagaagacatagttcctaagttggtacatacgttttctcaagaaaaattacacttgatgactagctgtgttcttatttggttaataatttatgatagctttggactttctctgtttttgtaattttttcttttttttcttttttttt	208			0	0	0.270599	0	0.0201859	0	0.0201859		0	0	0.253336	0	0.0201859	0	0		0	0	0.270599	0	0.0201859	0	0.0201859		0	0	0.253336	0	0.0201859	0	0
Dhingra_Pear_16_GATCAG_L001_R1_001_paired_trimmed_paired_merged_contig_133074	[INTERPRO, NO-BLAST]	---NA---											Dhingra_Pear_16_GATCAG_L001_R1_001_paired_trimmed_paired_merged_contig_133074	[INTERPRO, NO-BLAST]	TRUE	[INTERPRO, NO-BLAST]	TRUE	1		---NA---	ggataaggttttgttgtggatgttgcaattctacaaacaattaacacgcccggacattcccaattcttgaaacgttaaaaggtttagcaaattgtaaacgcgccattaccggatcatctgaaattgttccaatcaagctattcatgcccgaattcagtaaccaaactatactcactatacaatgccaaactacacgacaaccttcgcggttatcaaagaacaaaatgttcgactgacccaatccgaaatggaacagttcgatgacttgtatactccgatgaacgttttgccatacaacacaccgattttcacggattattccacaaaaacaaacatcggtcagaaac	347			0	0.13415	0	0	0	0.0967993	0.145199		0.120087	0	0	0	0.0725995	0.0241998	0.0241998		0	0.13415	0	0	0	0.0241998	0		0.120087	0	0	0	0.0209577	0.0120999	0.0120999
Dhingra_Pear_16_GATCAG_L001_R1_001_paired_trimmed_paired_merged_contig_133075	[INTERPRO, NO-BLAST]	---NA---	0.00139724	0.424634			0.0214523						Dhingra_Pear_16_GATCAG_L001_R1_001_paired_trimmed_paired_merged_contig_133075	[INTERPRO, NO-BLAST]	TRUE	[INTERPRO, NO-BLAST]	TRUE	1		---NA---	acgacgaactgccgatccctgtagcaatataaaatacaactcaattgagtgtaagctaattttggaagaacgagcttaaaatagtaaaaatttcatcataaatcaatttcacaacggcaggtcagcaactatttctctacattgtctcaaaaaaagttcaccacctcccgacttcttcacctttgagtttatctcaaatacttctcccgtctcttattttatttaaagaagttttcaaccattttctttttcaaagaagttttcgca	267			1.11447	0.394653	0.586682	0	0	0.110077	0.125803		0.176621	0	0.210676	0	0.0471761	0.0629014	0.0157254		0.557193	0.203726	0.0276517	0	0	0.0566986	0.0314507		0.176621	0	0.210676	0	0.0272371	0.0157254	0.0157254
Dhingra_Pear_16_GATCAG_L001_R1_001_paired_trimmed_paired_merged_contig_133076	[INTERPRO, NO-BLAST]	---NA---											Dhingra_Pear_16_GATCAG_L001_R1_001_paired_trimmed_paired_merged_contig_133076	[INTERPRO, NO-BLAST]	TRUE	[INTERPRO, NO-BLAST]	TRUE	1		---NA---	acatttcatacttttattccttcccaaactcatcattaattctcaaactaatttgttcggataccatgtcaaaagagtggaaattttaagtttcaccaatcaaaggctttgtaattccacaagcacaaaactcacatttcctctaaagtaacaaattagccatcaatgaaatgcagtacagattcagagtgtaatcaatgacagtgaacgtgataacaagaataagatggaagaagagcgcagttatcacaagagcgacatttttggagatatttttgccaagaaatatagatggatttaagtctttcctgagttatcttgtaaactctgatagatggttttaagtctctcccaagttccagttaacagataccactagatttggtttctagtg	394			0.242462	0.381343	0	0.430287	0	0.021313	0.0106565		0.345142	0	0	0	0.021313	0.0106565	0.0106565		0.12149	0.201224	0	0.230897	0	0.021313	0.0106565		0.207777	0	0	0	0.021313	0.0106565	0.0106565
Dhingra_Pear_16_GATCAG_L001_R1_001_paired_trimmed_paired_merged_contig_133077	[INTERPRO, NO-BLAST]	---NA---											Dhingra_Pear_16_GATCAG_L001_R1_001_paired_trimmed_paired_merged_contig_133077	[INTERPRO, NO-BLAST]	TRUE	[INTERPRO, NO-BLAST]	TRUE	1		---NA---	ctcaacactatccaagggcggaacatgagcaacctgcctatcaacaacatttgcatctggaccatcaaataggaacaatagcctttcaacgggtttgcttctaagtcatatgcaggaacaacaggtccctcaacggcgtttgcttttggaacatgagcaggaacaccaggcccctcctcaacaacatttgcgtctggaccatcagcaggaacaacaggcccttcaacggggatttcttctggaccatcagtaagaatagaatacacctcaacgacggcgtttgctttctgaacatctgcaggaacaataggcccctcctcaacgatgtttgcgtctagatcatcagcaggaacaataggaccctcaacgggatttgcttctgggccattaccatgaacagcatcacaccctcaacgggatttgcttatgggccattaccatgaacagcatcaagcccctcaacagggtttgcttatgggccatcaccatgaacagcaacatgctcctcaacgaagtttgcttctgggacatcactatgaacagaaagttgatagagtatta	561			0.347267	0.107836	0.279223	0.593751	0	0.0449056	0.127232		0	0	0	0	0	0	0		0.0723789	0.107836	0.0131604	0.178041	0	0.0259262	0.0198015		0	0	0	0	0	0	0
Dhingra_Pear_16_GATCAG_L001_R1_001_paired_trimmed_paired_merged_contig_133078	[INTERPRO, NO-BLAST]	---NA---											Dhingra_Pear_16_GATCAG_L001_R1_001_paired_trimmed_paired_merged_contig_133078	[INTERPRO, NO-BLAST]	TRUE	[INTERPRO, NO-BLAST]	TRUE	1		---NA---	ctttcactaaccaaacctgtcgtacaaaaagcagttccaaaagattaagttgataaacaagtagaacccagatttacaagcgatgtcaatgaaataaacaaatatgtaacggtctggtatgcttggatgactctcaagcatacttaattcagggtaaagaatatcagcttccgtatttctattgtagttttggtaagcctggaaggatgacgggacaaatttatattagcgaatgaggatgcttaccaacatatgtaacaactaaattcagcacggacacaataatcgctgataggtgatatct	304			0	0	0	0.170781	0	0.0414342	0		0	0	0	0	0.0138114	0.0138114	0.0138114		0	0	0	0.170781	0	0.0239221	0		0	0	0	0	0.0138114	0.0138114	0.0138114
Dhingra_Pear_16_GATCAG_L001_R1_001_paired_trimmed_paired_merged_contig_133079	[INTERPRO, NO-BLAST]	---NA---											Dhingra_Pear_16_GATCAG_L001_R1_001_paired_trimmed_paired_merged_contig_133079	[INTERPRO, NO-BLAST]	TRUE	[INTERPRO, NO-BLAST]	TRUE	1		---NA---	cattattgctaattcattgtaaaactaagtctacccctctcccttatagattaaatcgtttattcaaaaaaaaatcatatgaggatcccttttcttaagggataactaatataattactctttggtccgacttaacaccaaacatgtcatcgctatttttgcagtcccaatttctttagcccgtcgcaacgctaaaatgtacagcagcacttaattcaactttagatcagcccgaaagaattccataccagacccaagaaataactcaattcactgaaaccatacttaaca	291			1.03547	0.367855	0.551037	0	0	0	0		0.162055	0.183395	0.181078	0	0.0432853	0	0.0144284		0.30745	0.188552	0.336281	0	0	0	0		0.162055	0.183395	0.181078	0	0.0249908	0	0.0144284
Dhingra_Pear_16_GATCAG_L001_R1_001_paired_trimmed_paired_merged_contig_13308	[INTERPRO, NO-BLAST]	---NA---											Dhingra_Pear_16_GATCAG_L001_R1_001_paired_trimmed_paired_merged_contig_13308	[INTERPRO, NO-BLAST]	TRUE	[INTERPRO, NO-BLAST]	TRUE	1		---NA---	gtcatcttacatagtcgcataactgatacagaacatcacactgaaggtttcagaaaaatcaatattctttcgacttggactaagcaatgctttgttttctttatatgacggaaaatatgaaagatgttctctggtgaaagaattgtacagttgactggagcaagtcaacaataagagctcataggaaagaataagcgcttgtgagctaaatcgaacctgtacaggtggaaaactaacttttccta	245			0.404647	0.246922	0.409631	0	0.0514123	0.188512	0.0514123		2.20525	2.14609	0.428126	0.383356	0.222787	0.274199	0.205649		0.404647	0.246922	0.205515	0	0.0296829	0.0617899	0.0296829		1.32317	1.22492	0.21407	0.191693	0.0617899	0.152321	0
Dhingra_Pear_16_GATCAG_L001_R1_001_paired_trimmed_paired_merged_contig_133080	[INTERPRO, NO-BLAST]	---NA---											Dhingra_Pear_16_GATCAG_L001_R1_001_paired_trimmed_paired_merged_contig_133080	[INTERPRO, NO-BLAST]	TRUE	[INTERPRO, NO-BLAST]	TRUE	1		---NA---	attagttgacgcaagtcccacttaataccattaaacttagtccttggtgcagacaaacacgggattgcattagaaactagtccagtccagtccaatccaggataatgaagccaaacaaacgcaccctaactgttttaatataaagtattcttagtatattctcgtgaatgagttttatagatacaaaatattatcttaataatgaaacatgtcaatttttaagattagacattacaaaatactatgttacattgttatttt	261			0	0	0	0	0	0.0321737	0		0	0	0	0	0	0	0.0160869		0	0	0	0	0	0.0160869	0		0	0	0	0	0	0	0.0160869
Dhingra_Pear_16_GATCAG_L001_R1_001_paired_trimmed_paired_merged_contig_133081	[INTERPRO, BLASTED]	hypothetical protein											Dhingra_Pear_16_GATCAG_L001_R1_001_paired_trimmed_paired_merged_contig_133081	[INTERPRO, BLASTED]	TRUE	[INTERPRO, BLASTED]	TRUE	1		hypothetical protein	ttactattctaattacaccacagctgttgacaagagtaaaggcacaacatcactacttgctattgaaaaatctctataaacgtcaaccttcgttctccataacaaggtagacttgcaagaacacccaactcttcctcatctccgagaatgcatcttcaacaaagcatctcgaaatactcagttttcttcctctccaagaatac	203			0	0	0	0.255751	0	0.0620493	0.0827324		0.205271	0	0	0	0.0413662	0.103416	0.0620493		0	0	0	0.255751	0	0.0358242	0.0827324		0.205271	0	0	0	0.0206831	0.0206831	0.0620493
Dhingra_Pear_16_GATCAG_L001_R1_001_paired_trimmed_paired_merged_contig_133082	[INTERPRO, NO-BLAST]	---NA---											Dhingra_Pear_16_GATCAG_L001_R1_001_paired_trimmed_paired_merged_contig_133082	[INTERPRO, NO-BLAST]	TRUE	[INTERPRO, NO-BLAST]	TRUE	1		---NA---	atttggaaaaccaacttcctccaccagtttgggtagttggggtcgaataacccctacaccgttagatcaggataagtaacgctaatattatacaaccacagtccgctttacccattttaatcttgccttcatttagaatgtgcaacaagaaatccttggtactgatattttcccaaatctcagcttaaagtgccacaaatgtcgttaaaggacgcaacaaaaagatgtttcctctcaacaataaactttccactcatattgttgcatcaacaaataagaagaaaaataggaaaaaatagctttagccaaaaatagtaaaacaaatctgacttaacccagaattcctcgtaaataagtcaaaaccaattataatacca	377			0.282897	0.242511	0	0	0	0.0111371	0.0334112		0.250174	0.14156	0.139771	0.249131	0.0111371	0.0222741	0.0111371		0.282897	0.121316	0	0	0	0.0111371	0.0192899		0.250174	0.14156	0.139771	0.124575	0.0111371	0.0111371	0.0111371
Dhingra_Pear_16_GATCAG_L001_R1_001_paired_trimmed_paired_merged_contig_133083	[INTERPRO, NO-BLAST]	---NA---											Dhingra_Pear_16_GATCAG_L001_R1_001_paired_trimmed_paired_merged_contig_133083	[INTERPRO, NO-BLAST]	TRUE	[INTERPRO, NO-BLAST]	TRUE	1		---NA---	aacatagtttggaaatgatgatatactttcgaagcattaattatgaattaataattaattatgatgaattaataatgatgatatatttttcttttctttttggatatgaattaattatgaataattacaattcaaggactaataatcgcaattttctttgccaaatgttaacattaatgggttaagttgtccactgctaagaagaagggaaatcgatagagatcgaacccacaacagagcgataaaacgtaatttgcaactgatagcaattgatattaacataatattatcgatcgaaagagcaaaaaatgaaagaaattgatggatagtgatgaaaggaagcttactgagaaaatctcccaagctgaatgt	372			0	0	0.41112	0	0	0.0112867	0		0	0	0	0	0	0.0225735	0		0	0	0.24514	0	0	0.0112867	0		0	0	0	0	0	0.0112867	0
Dhingra_Pear_16_GATCAG_L001_R1_001_paired_trimmed_paired_merged_contig_133084	[INTERPRO, BLASTED, MAPPED, ANNOTATED]	P-loop containing nucleoside triphosphate hydrolases superfamily isoform 1 [Theobroma cacao]											Dhingra_Pear_16_GATCAG_L001_R1_001_paired_trimmed_paired_merged_contig_133084	[INTERPRO, BLASTED, MAPPED, ANNOTATED]	TRUE	[INTERPRO, BLASTED, MAPPED, ANNOTATED]	TRUE	1	F:ATP binding; C:integral component of membrane	P-loop containing nucleoside triphosphate hydrolases superfamily isoform 1 [Theobroma cacao]	acacattcaatgattcatcggttgcatttttgcccatttttggcctctttgtcctcctttttattgtcttcgtccattttttggcctctttgcttgttgaatttcagtatcatcagccccttcctcctcctttttattgttctcggccttctcacgtttgaggaaattgacgagcccatgaagagcgacatcagcatcgtccctcttcatgagctcctcagcaacctcagcagggctgacctcttc	246	GO:0008152-IEA GO:0000166-IEA GO:0016020-IEA GO:0016021-IEA GO:0005524-IEA GO:0016787-IEA	metabolicprocess-IEA nucleotidebinding-IEA membrane-IEA integralcomponentofmembrane-IEA ATPbinding-IEA hydrolaseactivity-IEA	0.605106	0	0.194238	0.186772	0.0170678	0.0512033	0.0853388		0.191699	0	0.214203	0.192256	0	0.0341355	0.0170678		0.0259304	0	0.194238	0.186772	0.0170678	0.0295622	0.0615387		0.191699	0	0.214203	0.192256	0	0.0341355	0.0170678
Dhingra_Pear_16_GATCAG_L001_R1_001_paired_trimmed_paired_merged_contig_133085	[INTERPRO, NO-BLAST]	---NA---											Dhingra_Pear_16_GATCAG_L001_R1_001_paired_trimmed_paired_merged_contig_133085	[INTERPRO, NO-BLAST]	TRUE	[INTERPRO, NO-BLAST]	TRUE	1		---NA---	aacaggataaactttggatgacccaatactacatgaagcctaaggaatggccaattctgttagcccatactattcaataaaactgctcggaactaagcagttgtggtatgaccatatcatgttgcatttgaagtttggtgcatgacaacatatctctaaccaaaatgtctccattttttactgtctttgttttgtgagatcattcctctttagccaaacactgcaaatactacttctaagtagacctgcaagatactctacacccatttcaaagggcttcaaacatgggggagaacccttagagctaaacatcttggttatatccaaaatttgactatatagggtatagcacaagtccatcactcatgctaaaatttggaaagttaaccatat	393			0	0	0.243168	0.11691	0	0.0213673	0.0320509		0	0	0.268162	0.359332	0.0213673	0.0106836	0.0213673		0	0	0.243168	0.11691	0	0.0106836	0.0185046		0	0	0.268162	0.208448	0.0213673	0.0106836	0.0213673
Dhingra_Pear_16_GATCAG_L001_R1_001_paired_trimmed_paired_merged_contig_133086	[INTERPRO, NO-BLAST]	---NA---											Dhingra_Pear_16_GATCAG_L001_R1_001_paired_trimmed_paired_merged_contig_133086	[INTERPRO, NO-BLAST]	TRUE	[INTERPRO, NO-BLAST]	TRUE	1		---NA---	cacttggatgagatcagagattaggagaatgtttcataattgtttcataattgtttggtgtgaattatatgttctccgtactaaagtacaacaatatattaactaaatgtcttataaggactataatatcatattatgtgtcaaattttctgcacttaaaactctttgtagcatatttttgacctatgtatttgagtgatacgtgtcatttaacttaatttatttagttttttatttttattaaggagataagttaaaatgttaacattgttaaatatggtttaaatggatggttaggagatgacaaataagataggtcacagagatgccacgaaaaattttgggtgcaaaagatttgatctcatcatattatga	375			0.396554	0.524797	1.08329	0.506013	0	0.0223929	0		0	0	0	0	0	0	0		0.396554	0.101841	0.607936	0.321534	0	0.0223929	0		0	0	0	0	0	0	0
Dhingra_Pear_16_GATCAG_L001_R1_001_paired_trimmed_paired_merged_contig_133087	[INTERPRO, NO-BLAST]	---NA---											Dhingra_Pear_16_GATCAG_L001_R1_001_paired_trimmed_paired_merged_contig_133087	[INTERPRO, NO-BLAST]	TRUE	[INTERPRO, NO-BLAST]	TRUE	1		---NA---	tataaaaaatattaaaaaatcaaaaacaagcattcaggggaaatgactaatgttaaatggggaccatagaggccacagtactggataaaagagacagacaaaagtgaaaacatgacatcacttcaaggcataggccaaaactgtgtcagtctctctgatggtgtgtcatgtgaaaaaatgatgtggaatatacgtatcattagcagatgcatcccccagttgcttctaggatttggaagcggctgtttgaaatgaatgacttcccttcagttctccacttctcctccaaatgttggaaacttaagtcacgagatacggtcttagtaagtgagcatgaacattttggaaatgtgttctcttggtcacacatagggttctctacgaatggaaagaaagccgaggttgttctaaaggagacaatgg	423			0.343025	0	0.112961	0.108619	0	0.0694815	0.0297778		0	0	0	0	0	0.00992593	0		0.20315	0	0.112961	0.108619	0	0.0552653	2.45327e-18		0	0	0	0	0	0.00992593	0
Dhingra_Pear_16_GATCAG_L001_R1_001_paired_trimmed_paired_merged_contig_133088	[INTERPRO, NO-BLAST]	---NA---											Dhingra_Pear_16_GATCAG_L001_R1_001_paired_trimmed_paired_merged_contig_133088	[INTERPRO, NO-BLAST]	TRUE	[INTERPRO, NO-BLAST]	TRUE	1		---NA---	ggaaaattcacgggaaaatgggacaagtgatttttcctctatgtcctgttaaactgaacttaagtggcttcatcagtaggtggtgtttgcaacaaaatgattttcatggtccaaatatattcagaaaacacttttactatgctgctttaactgaattatgatgaatggttttacgttccttgtttctctcttgtgtataccgagaactccttttttatttgttaaggctgcttcgatgttgc	242			0.379842	0	0	0	0	0.0346998	0.104099		0	0	0	0	0.0520496	0.0173499	0		0.379842	0	0	0	0	0.0173499	0.0300509		0	0	0	0	0.0300509	0.0173499	0
Dhingra_Pear_16_GATCAG_L001_R1_001_paired_trimmed_paired_merged_contig_133089	[INTERPRO, NO-BLAST]	---NA---											Dhingra_Pear_16_GATCAG_L001_R1_001_paired_trimmed_paired_merged_contig_133089	[INTERPRO, NO-BLAST]	TRUE	[INTERPRO, NO-BLAST]	TRUE	1		---NA---	cccccaccccgtatgtgatgtgtattattatagtaacagttcatttacccaagatcaactccccatgcttaatgcctaaagttttaattccaagatatatagttatcgatggccttttcgacaatttacctaagaggcttgcgttttctgatattgttaggcagaatcgtataacttgtaaaacttgtgataaagtttgatgcggtattgtgctaagaaaaacttgtaatagcattcagtgaggtatccaatgacaagctagtgcggaaccaaggtggttttattttgtgtgtttaataacgaagttt	308			0.160939	0	0.365484	0.149175	0.013632	0.0681602	0.0272641		0	0	0.340554	0	0.013632	0.0408961	0.013632		0.160939	0	0.365484	0.149175	0.013632	0.013632	0.0272641		0	0	0.170283	0	0.013632	0.0236114	0.013632
Dhingra_Pear_16_GATCAG_L001_R1_001_paired_trimmed_paired_merged_contig_13309	[BLASTED, MAPPED, ANNOTATED]	Phosphoinositide 4-kinase gamma gamma 7,ubdk gamma 7,pi4k gamma 7 isoform 1 [Theobroma cacao]						0.00061871	0.541594	4.84871e-17	0.00659293		Dhingra_Pear_16_GATCAG_L001_R1_001_paired_trimmed_paired_merged_contig_13309	[BLASTED, MAPPED, ANNOTATED]	TRUE	[BLASTED, MAPPED, ANNOTATED]	TRUE	1	F:kinase activity; P:phosphorylation; F:phosphotransferase activity, alcohol group as acceptor	Phosphoinositide 4-kinase gamma gamma 7,ubdk gamma 7,pi4k gamma 7 isoform 1 [Theobroma cacao]	gcaggacgcagcaacctctggaaattctcaagaaaccgcatccattcctcttcgttcatatccgctagcttcacaaaactgctgctcacaggcagctgctcattcacgctcctgtttccagatgatatgccagccaagtagccattcttctgcgttgaacccaggtgtcgccaactcttctccccaatgctgatgtttctcaatgaagctgacagcttcgaaacatttggaatctgatcccgcaccacgttaacacattcatccatcctcaaaggtaattcattatcttcgagcccttcaatgtcttcctccgcactctcctctagtttggtaagtgtatatcttctgtttccaccttttggtccaaaagggcaattcctttcactttccattttcatttccttacttggactcaaatccagctcctccccacagtctaggtcaaattgaacctcctccttgattgctttctgttcagaataagatatttcctcctctaacagtttctttgctttgatgcatattacctcaagttcgcttggctcctcctcatgacca	558	GO:0008152-IEA GO:0046854-IEA GO:0016310-IEA GO:0016740-IEA GO:0016773-IEA GO:0004430-IEA GO:0016301-IEA	metabolicprocess-IEA phosphatidylinositolphosphorylation-IEA phosphorylation-IEA transferaseactivity-IEA phosphotransferaseactivity,alcoholgroupasacceptor-IEA 1-phosphatidylinositol4-kinaseactivity-IEA kinaseactivity-IEA	44.5863	44.2374	49.8906	73.1544	2.62605	18.5855	22.2424		64.4851	59.4213	56.2476	52.8264	15.8993	20.8654	10.903		3.45538	5.05102	15.6355	4.74913	0.149925	1.72143	1.09865		2.32535	3.7356	1.80651	2.64659	1.91761	2.44171	0.26931
Dhingra_Pear_16_GATCAG_L001_R1_001_paired_trimmed_paired_merged_contig_133090	[INTERPRO, NO-BLAST]	---NA---											Dhingra_Pear_16_GATCAG_L001_R1_001_paired_trimmed_paired_merged_contig_133090	[INTERPRO, NO-BLAST]	TRUE	[INTERPRO, NO-BLAST]	TRUE	1		---NA---	acctgataagcctcgcccagtgccttaaagaaaatacgatactcaggaaattaggacccaaaatgacaagaaaacttaaaagtaataaataagaacgcaacattagatgtgaaatgaaacattttcctgtactttttacatgaatatacaactggcttggggaggaaatgtacatatacattcagggcaggtagcccaaagcgtacttgcctaattcaagttaacatcaaattacaatataattctataagtcttgagttttggtttttcaataatgcatcttcaaactttcccagcaaaaacacatcgatattataagttcaacacaatgaacacaagtatagtgatggtta	353			0.541247	0.263739	1.18231	0.94494	0.0356827	0.0356827	0.095154		0.133592	0.151184	0.308624	0	0.047577	0.0832597	0.047577		0.271202	0.263739	0.157306	0.564467	0.0206014	0.0206014	0.0237885		0.133592	0.151184	0.154559	0	0.0237885	0.047577	0.0118942
Dhingra_Pear_16_GATCAG_L001_R1_001_paired_trimmed_paired_merged_contig_133091	[INTERPRO, NO-BLAST]	---NA---											Dhingra_Pear_16_GATCAG_L001_R1_001_paired_trimmed_paired_merged_contig_133091	[INTERPRO, NO-BLAST]	TRUE	[INTERPRO, NO-BLAST]	TRUE	1		---NA---	tggactgtcatcacacaggttgaatactaactacataggactcaagctcaagtaacacggcaggtgggaagcagttgttcttagattcaaatcttggcaggagaaatggtaaatgatcttaaggtgcaaatgatttcaacaattagaaaacctagataatacccaaacagattatgagagtttggaacctaaacaagctccagatagtgtacataaa	217			0.457543	0.413609	0	0.423464	0.0193487	0	0.0193487		0	0.245935	0	0	0.15479	0	0.0580461		0.230652	0.413609	0	0.423464	0.0193487	0	0.0193487		0	0.245935	0	0	0.0773948	0	0.0335129
Dhingra_Pear_16_GATCAG_L001_R1_001_paired_trimmed_paired_merged_contig_133092	[INTERPRO, NO-BLAST]	---NA---											Dhingra_Pear_16_GATCAG_L001_R1_001_paired_trimmed_paired_merged_contig_133092	[INTERPRO, NO-BLAST]	TRUE	[INTERPRO, NO-BLAST]	TRUE	1		---NA---	caacaattgccatctccatttgccctgcatgcaaaagagcaaaagtgtacagagacgctctcatttttgcctatgtacaaagaataatagtgtacagagatgctgttattttttggaattcaccaaacggaatgactgatgcatgcatatacattataaaacttgatgactcgaatgcatcaatggtgcactaaaaaggcggtacgaacggaatcagacccacaaatgcaccaatgca	238			0	0	0	0	0	0.0176415	0.0529244		0.396285	0	0	0	0.0529244	0	0		0	0	0	0	0	0.0176415	0.0529244		0.396285	0	0	0	0.0529244	0	0
Dhingra_Pear_16_GATCAG_L001_R1_001_paired_trimmed_paired_merged_contig_133093	[INTERPRO, NO-BLAST]	---NA---											Dhingra_Pear_16_GATCAG_L001_R1_001_paired_trimmed_paired_merged_contig_133093	[INTERPRO, NO-BLAST]	TRUE	[INTERPRO, NO-BLAST]	TRUE	1		---NA---	tccccaaatatgaaaaaaaatcacttctttaatccccctaatctgcaaatattggaaggaagagagcaaaaaacaaatgggttttgtgcacagcagttaatgattgggctttgttcccactgccgatgcgagtcagtggtggtggtctcaagcctcgattgcttgacgtgttgtcggaaaactcgtggttgcttgagttttgatcccaacgattggggatgagatttgtgacaaggttaggtggtttggactcgtaagaacgagatgaaattggtggtggctttgatttggacagtgttagtcaggaggactgtgcaccgtgtgtgcacaatgagaagggtagagagagtgtgtgagggagaaagtgagagaagagaggtagggggata	389			0.118151	0	0	0.405115	0	0.043174	0.043174		0	0.137193	0	0	0.021587	0.0107935	0		0.118151	0	0	0.210785	0	0.0285569	0.0285569		0	0.137193	0	0	0.021587	0.0107935	0
Dhingra_Pear_16_GATCAG_L001_R1_001_paired_trimmed_paired_merged_contig_133094	[INTERPRO, NO-BLAST]	---NA---											Dhingra_Pear_16_GATCAG_L001_R1_001_paired_trimmed_paired_merged_contig_133094	[INTERPRO, NO-BLAST]	TRUE	[INTERPRO, NO-BLAST]	TRUE	1		---NA---	gccacttgggaaaaaacttgagggaggataaagagccaccattggtagaaaaacaaataaatcaagaacataatcatctaacatcatcccaaaaagaaatagaaattcgatggctggatactttgataaatcttattaattctctgtagttacatatgccgtattctacaaagaaattagaaaaatacttagaaatagaacagtttcttaatcttgggacaaaaataggacatttaaaatatgcacacgtcatgcacacgccatgcacaacaatcggacagaaataggattttctacaccttgaaatgacttaattaccctcata	325			0	0.186141	0	0.202148	0	0.038757	0.025838		0	0	0	0	0	0	0		0	0.186141	0	0.202148	0	0.0223763	0.025838		0	0	0	0	0	0	0
Dhingra_Pear_16_GATCAG_L001_R1_001_paired_trimmed_paired_merged_contig_133095	[INTERPRO, NO-BLAST]	---NA---											Dhingra_Pear_16_GATCAG_L001_R1_001_paired_trimmed_paired_merged_contig_133095	[INTERPRO, NO-BLAST]	TRUE	[INTERPRO, NO-BLAST]	TRUE	1		---NA---	ggtaaaaaattgtatataggcaagaaacagagaatatgatcaactaatattattatataaatatagtttcgaatctttaatgtaaaaaaattaaaggctttgtatttgttgaattgaaattaattggactaaccaatacaattacaaattcaagtttacgtcctgtctagagaattacacacgcacgcacacagtatatgaaattggtacagtccaaagtccaatttctaaaatatgaatgaccaggtgccagattttttaagcaaagt	269			0	0.166828	0.418473	0.534606	0	0	0.0312169		0	0	0	0	0	0	0		0	0.166828	0.418473	0.29667	0	0	0.0156084		0	0	0	0	0	0	0
Dhingra_Pear_16_GATCAG_L001_R1_001_paired_trimmed_paired_merged_contig_133096	[INTERPRO, NO-BLAST]	---NA---											Dhingra_Pear_16_GATCAG_L001_R1_001_paired_trimmed_paired_merged_contig_133096	[INTERPRO, NO-BLAST]	TRUE	[INTERPRO, NO-BLAST]	TRUE	1		---NA---	acaaaatcattctcgcatcttcaaaatcttaagtagacaaaagttacaagtaccagcagtgatgaattttgaacatttacagttttttccggaatgttaagatcaaataatggagttcattaacgattaagaatgaagcagcatatgttagcttgtccataaaacttataaatagcactgcaaaattgaacacttcatcatgtaatgatgaatggtgcactcaaacatgcattagagaaataaagaactcactttatccttaagt	265			0.589515	0.403946	0	0	0	0	0		0	0	0.198845	0	0.015844	0.015844	0		0.348829	0.207051	0	0	0	0	0		0	0	0.198845	0	0.015844	0.015844	0
Dhingra_Pear_16_GATCAG_L001_R1_001_paired_trimmed_paired_merged_contig_133097	[INTERPRO, BLASTED, MAPPED, ANNOTATED]	GDSL esterase lipase At5g08460											Dhingra_Pear_16_GATCAG_L001_R1_001_paired_trimmed_paired_merged_contig_133097	[INTERPRO, BLASTED, MAPPED, ANNOTATED]	TRUE	[INTERPRO, BLASTED, MAPPED, ANNOTATED]	TRUE	1	F:hydrolase activity, acting on ester bonds; F:9,9'-dicis-carotene:quinone oxidoreductase activity; F:7,9,9'-tricis-neurosporene:quinone oxidoreductase activity; P:9,9'-di-cis-zeta-carotene desaturation to 7,9,7',9'-tetra-cis-lycopene; P:oxidation-reduction process	GDSL esterase lipase At5g08460	tgaactccattaccatgttgtttatatcctcaatacattgaccatccttcactctgtactgaaataaatagtgaggcgcacagacgatcggtgccagccccatcactaccaccttcttcacatttatgttgtacaagttcttaatttcctgcgtcaatgtggatgctaaaaactgattgaaacacaacggaagagcacacattttgcacgttggatacgttacgcaaatagt	232	GO:0008152-IEA GO:0052886-IEA GO:0052887-IEA GO:0016491-IEA GO:0055114-IEA GO:0016787-IEA GO:0016788-IEA GO:0052889-IEA	metabolicprocess-IEA 9,9'-dicis-carotene:quinoneoxidoreductaseactivity-IEA 7,9,9'-tricis-neurosporene:quinoneoxidoreductaseactivity-IEA oxidoreductaseactivity-IEA oxidation-reductionprocess-IEA hydrolaseactivity-IEA hydrolaseactivity,actingonesterbonds-IEA 9,9'-di-cis-zeta-carotenedesaturationto7,9,7',9'-tetra-cis-lycopene-IEA	0	0	0	0	0	0	0.0180977		0	0.230034	0.224987	0	0.0542931	0.0180977	0.0180977		0	0	0	0	0	0	0.0180977		0	0.230034	0.224987	0	0.0542931	0.0180977	0.0180977
Dhingra_Pear_16_GATCAG_L001_R1_001_paired_trimmed_paired_merged_contig_133098	[INTERPRO, NO-BLAST]	---NA---											Dhingra_Pear_16_GATCAG_L001_R1_001_paired_trimmed_paired_merged_contig_133098	[INTERPRO, NO-BLAST]	TRUE	[INTERPRO, NO-BLAST]	TRUE	1		---NA---	aaaaataaaaaataaatatgagggcaaagccaatcagacataactagatatatgcatctcgaaaacatacataagcagcacaccaaaaccagaacacttatactagcatagaccaaaaaataatagatcatgtcataataaccctagcaaattcgaatagcaaataaaaagaaacgttgtcatgtttaacaaccatattacgtgctaagttagatgaacttaatatcaaaataaacattcaccaatcacatgaacaaaaatttaaagaaaagattgcgcagtaatatattatatgcactgtgtttgacaccaacttctatgcttgcaaaacagttgccactaaattagaagcggctacactatacatgatctgctcgacatgtcattcctaataatgtaatactttatatttataactaaatgccctaggaactgctagcccactgcactcagcatgttgttcatatatttaaataccatctcacaa	487			0.0943755	0.124221	0.107961	0	0	0.017243	0.0258645		0	0.101455	0.215381	0.097115	0.0258645	0	0.017243		0.0943755	0.124221	0.107961	0	0	0.017243	0.0149329		0	0.101455	0.107694	0.097115	0.0258645	0	0.017243
Dhingra_Pear_16_GATCAG_L001_R1_001_paired_trimmed_paired_merged_contig_133099	[INTERPRO, BLASTED, MAPPED, ANNOTATED]	transposon unclassified											Dhingra_Pear_16_GATCAG_L001_R1_001_paired_trimmed_paired_merged_contig_133099	[INTERPRO, BLASTED, MAPPED, ANNOTATED]	TRUE	[INTERPRO, BLASTED, MAPPED, ANNOTATED]	TRUE	1	F:nucleic acid binding; P:DNA metabolic process; F:adenyl ribonucleotide binding; F:anion binding	transposon unclassified	gaaacaacttattgttttgggatccaatttagctaactttggattgtaaactcgggcttcagctttgtttctccatacgtgtaagtgattgaggcttggttttcttttattccataactcagaaggtgtttggggaactgacttgctaggaactctattaaagatgtagttggcaatcttaatcgcatatccccacagaaatcttgtgagattagtgttacaaatcatgcttctcacatatctttcaaagttctatttcttcgtttagctactccattttcttctggggtcccaggggtttgtgtactaagaaactatcccacaatcttgcaaataacgtccaaagggtgcatgatgccttccttgctcatcatacttgccataatattctcctcctttatcggatcaaaccacgttaatttttaggtcaagttggcttt	440	GO:0003677-ISS GO:0003677-RCA GO:0008270-IEA GO:0016020-IEA GO:0006915-RCA GO:0016021-IEA GO:0043531-IEA GO:0015074-IEA GO:0006310-RCA GO:0005524-RCA GO:0003676-IEA GO:0003676-RCA	DNAbinding-ISS DNAbinding-RCA zincionbinding-IEA membrane-IEA apoptoticprocess-RCA integralcomponentofmembrane-IEA ADPbinding-IEA DNAintegration-IEA DNArecombination-RCA ATPbinding-RCA nucleicacidbinding-IEA nucleicacidbinding-RCA	0.217114	0	0	0	0.00954243	0.0572546	0.0381697		0	0	0	0	0	0	0		0.108789	0	0	0	0.00954243	0.016528	0.0252469		0	0	0	0	0	0	0
Dhingra_Pear_16_GATCAG_L001_R1_001_paired_trimmed_paired_merged_contig_1331	[BLASTED, MAPPED, ANNOTATED]	60S ribosomal L44 [Malus domestica]	0.002936	0.517525	6.95346e-13		0.0104125	4.05956e-07	0.727862	2.25859e-13		0.000262921	Dhingra_Pear_16_GATCAG_L001_R1_001_paired_trimmed_paired_merged_contig_1331	[BLASTED, MAPPED, ANNOTATED]	TRUE	[BLASTED, MAPPED, ANNOTATED]	TRUE	1	F:structural constituent of ribosome; P:translation; C:cytosolic large ribosomal subunit	60S ribosomal L44 [Malus domestica]	cggtataccgaaagatggatacggtaatagtaataaattttataaatccaaaagtttggtatggtaattagtgccacagttttgatacggtaactgtacctaactcacccccaggttttgttaacaaaataaattgaaacagaaaaccaactgctaaaaaaatgcaaattgaaacataaaaaaataagatcaaaggtgaaggctccaagtttaacattaatctaacaaaaacttgaaacaaaaattcttccatatttgcttaaaagctccaacaacaaaagtaacataacagtacagccaaaacaatgcatttaaaacagagatgttcccttccccttcttgtctccaccgatttcaaagtgcttgcacctcttgatcgggtgctgggatacatgtttgcatccctggcactggagcctcaacacaatcttctttgtagtcttggccttcttgtgaaagactggctttgtctgtccaccataaccagactgcttgcgatcgtaacgacgctttccctgagcagcaagactatccttgcccttcttgtattgggtgaccttgtgcaaggtgtgcttcttgcactccttgctcttgcagtaggtcttcttagtcttgggaacgttcaccatggtggatgctgcggcgtcgatacagaaatgagcagctgaagtttgttacaagaaccctagagggcttcggactggtttgcgttgtattttatacttgatgggatgggcttttgttcggct	749	GO:0003735-IEA GO:0030529-IEA GO:0022625-IBA GO:0005840-IEA GO:0006412-IEA GO:0005622-IEA	structuralconstituentofribosome-IEA ribonucleoproteincomplex-IEA cytosoliclargeribosomalsubunit-IBA ribosome-IEA translation-IEA intracellular-IEA	99.2406	110.843	101.811	56.53	3.11116	14.6757	11.9794		186.456	221.432	161.461	68.7998	44.6774	35.798	21.8734		9.19329	2.24796	24.1894	1.4074	0.902866	1.45955	1.5674		7.75855	35.4394	20.3116	12.0824	5.26231	2.22599	5.88575
Dhingra_Pear_16_GATCAG_L001_R1_001_paired_trimmed_paired_merged_contig_13310	[INTERPRO, BLASTED, MAPPED, ANNOTATED]	OTU domain-containing 5 [Malus domestica]						0.00703798	0.423383	1.97685e-13		0.0190515	Dhingra_Pear_16_GATCAG_L001_R1_001_paired_trimmed_paired_merged_contig_13310	[INTERPRO, BLASTED, MAPPED, ANNOTATED]	TRUE	[INTERPRO, BLASTED, MAPPED, ANNOTATED]	TRUE	1	F:thiol-dependent ubiquitin-specific protease activity; P:regulation of mitotic cell cycle; P:gravitropism; P:histone deubiquitination; F:nucleosome binding; F:histone binding	OTU domain-containing 5 [Malus domestica]	aaggttcacactcgagacctcaaaaacaaactagtaattccattttattgattgaacttagattacatatttaagattcacaggcttccattaaataggaatcattttctttaccagcactacagtttcagcacaacgaagcaagcgttcctaaattggttcgtaccaggtcattcggttgccttgcctttgcgccggctgctgctgctagtttccaacaggtaacaaaccatggaatcgacatcatctccaaatatgctgtaagcctcaatcacctgcagatagctgaaccccatcgatagcacaacttgcacactactgctaagggtcgaatcctgaaatccttggtccctcccttcaactttagtatcactgcctgatgatcctgtagctccagaagatgatggctcagcactagaagtggaagattctctacgtccaagttgttgattaaatatgccgtctgcatattcaagcctcgaagcttccataaccatgcgctcaatttctttctcagtaagctccagatccgagtaaaatcgcccctcagctagaagtgcattatcaatttgttggtcctgttgagccttaatagcagccttgacctgatccttgtcaacatttgacccacgaagacggctgaacccaagtcctacaccaatggtctgacgacggggatcaacaagagagttgtaatgatttccatgatgataacttagtcgtaggggtggtgtgtcagtgtcatagcttccatggaaaatattaatcggttctgtgctataggaataaatatggatgggccgattatacatttcagataaggcttggatctcaatattgtttccatagaccttgtctcttcttttcctcttacaataagaggtaaatccttctgtaataaattgagaaaagtgatccctctctcgttccatgtactctatgcacatttgccggatcaagtcacaggcatcagaatccccataaacttgatctgcaacagcacgaaagagacaattcccatcctccagcattcttttcacttcaaaaccttttgcacgcctaatatcaatttcaaactgtcgttctctttcagtgtcatcataggaagatacaaagcaaggactttgctcatcagcactattgtacccctcgctttcaccatgagacctgggagaagagggcagcgacccattcggcgaagtcctagttgaaacaacaggccaggcagctgctcttctagaaggtccaatccggacagcatttgaactccctgagacagatctccttgaattcgagtttgctgaggaaagttttgggggagggactggaggaggtggtggctgagaactcgcaattacattttgtaaagaatcactgctcgagtccacattttcaactgtcaccctttcagaaatcctcaccctgtctaaacctttcatcaattccccaggaatggcaatgtcatttttaccaactttttccccctcagctaattcatcatttgaactcacattgtcatcattacagctttctgtcaaaagatcatcatttttcacggccttattgtcaccagtcccacaatactctgtcagctcatccacgaaaacattttctggtgcctcctctacaatttcctcgtctttcacaaccgaaagagcctgaggattattaacctgtgactgtgcccaagcagaagaagacccagacaaggaagaaggacgagttgggttggaagaagaaccacttgaagaacctcgctgaaccagaattcgagtcattgtattcaatgcttaacgtcttcaaaaccctagcctaatgtccttcacaaaaccccaaacataaagttatgcttgtcacgtgttctggccttgggcgcagtcgctccaatcccttggctgaaggttttcttccagcccagcacgctctgctcctcgggaaacgatctctgcactgagaaaccaaatacagaaacagagcctccttctgaagcttcaatcacgataagtctgagatctgcaaaagctgagcgaaattaattgcattttaattgaagatttcaaattcccaaattacttttctagggtttatgttgattgaggcgaagaagaagacttgagagggaggaaagtccatgtgaaaagaaagagagaagtcgcgaggaagaaaatgggaggctgcgttaaagacggccacgtgacgtggactcgacaagctacggctac	2222	GO:0031491-IEA GO:0004843-IEA GO:0042393-IEA GO:0009630-IEA GO:0008233-IEA GO:0006508-IEA GO:0007346-IEA GO:0003682-IEA GO:0016578-IEA GO:0016579-IEA	nucleosomebinding-IEA thiol-dependentubiquitin-specificproteaseactivity-IEA histonebinding-IEA gravitropism-IEA peptidaseactivity-IEA proteolysis-IEA regulationofmitoticcellcycle-IEA chromatinbinding-IEA histonedeubiquitination-IEA proteindeubiquitination-IEA	29.4537	24.7491	32.0954	31.2202	0.763395	6.46996	5.47414		35.2362	31.6157	37.833	23.0661	6.589	7.89093	4.95451		2.74351	0.693957	1.53084	1.53715	0.0492382	0.596635	0.154946		1.98666	3.93725	1.02747	0.232992	0.726704	0.519098	0.226467
Dhingra_Pear_16_GATCAG_L001_R1_001_paired_trimmed_paired_merged_contig_133100	[INTERPRO, NO-BLAST]	---NA---											Dhingra_Pear_16_GATCAG_L001_R1_001_paired_trimmed_paired_merged_contig_133100	[INTERPRO, NO-BLAST]	TRUE	[INTERPRO, NO-BLAST]	TRUE	1		---NA---	gagtcgcttcttcaaagaaaacaaccagagagggctgagacatatagcctcatccactcggagttgaactctaatgtttccaagcaatcccatgttgtcagcagtgtagctttgcacaaacaccaaagctgaacaaagggtgctaattattgattctaaagcactcaacacaaaaaaatatgtttcaattgcaaattctaatagctacaggacatcctttgttcatctcatgttttcttgtgacaattgaaaattttttttttttttttaaaagcaaaggctgtcataaatttggcaaaaactcatttgtcttactgcttagccacattttcaataccaattttcaaatccatagactactaaacaagttcatttgctgaaaatcgaagcagaaaaaggacagccatttccattcctaacaatacatgtataaatttacgtacttatatatgtttggatttctactttctaggtcccatttggtcctcctatatgatttgtcatctaaaatttg	514			0.585939	0.090564	0.314083	0.279784	0	0.065349	0.0898548		0.184907	0.199963	0	0.0920136	0.0571803	0.0245059	0.00816862		0.439598	0.090564	0.177318	0.155261	0	0.0535652	0.0163372		0.0945327	0.100204	0	0.0920136	0.0216121	0.0245059	0.00816862
Dhingra_Pear_16_GATCAG_L001_R1_001_paired_trimmed_paired_merged_contig_133101	[INTERPRO, NO-BLAST]	---NA---											Dhingra_Pear_16_GATCAG_L001_R1_001_paired_trimmed_paired_merged_contig_133101	[INTERPRO, NO-BLAST]	TRUE	[INTERPRO, NO-BLAST]	TRUE	1		---NA---	ttctttattcggtaagttcgtaagcaatgaacaaaaaactttattgtgatccagagtattttcatagtaagaaataataaagacttaaatagattacttgttgagacacatgcatcgatattatctaccatgattcagagtcacgtgccaaatgaactgaaattatatctttttactttttctttttagatttttcgtacaaagctacgaaacaatttactttagaaaaaacacttagaactttttttcttttctaatttactattgtcttattaccttttgaataaaaaggggaaaacagaa	303			0.339589	0	0	0	0	0	0		0	0	0	0	0	0	0.013857		0.170133	0	0	0	0	0	0		0	0	0	0	0	0	0.013857
Dhingra_Pear_16_GATCAG_L001_R1_001_paired_trimmed_paired_merged_contig_133102	[INTERPRO, BLASTED]	PREDICTED: uncharacterized protein LOC103419791											Dhingra_Pear_16_GATCAG_L001_R1_001_paired_trimmed_paired_merged_contig_133102	[INTERPRO, BLASTED]	TRUE	[INTERPRO, BLASTED]	TRUE	1		PREDICTED: uncharacterized protein LOC103419791	tttataccccatatttcttattcatgttctgttttaattaaatggttaaactggtaattttataaaattttgattgacaataagtgttttattaattagaagaaattagtagagattaggtgggcaatgtgaggaccagttggtgggacgattgttttgtccttattgtatagcttgtgaagcaaaaaaaaacctgaccatgataaaattacttaacaaatttatcttattacttgttttcagagccaccaagtctatctatattcaccaagtccatctctatttttagtgcctggtttccaaaggcaaagttgagccaggtagagatagcaattactga	340			0.978528	0.273823	0.907334	0.539158	0.012349	0.111141	0.0617451		0.122559	0.14532	0.475406	0.276242	0.148188	0.284028	0.222283		0.524665	0.273823	0.235162	0.33713	0.012349	0.0932331	0.0445251		0.122559	0.14532	0.26864	0.138132	0.0213891	0.154733	0.0932331
Dhingra_Pear_16_GATCAG_L001_R1_001_paired_trimmed_paired_merged_contig_133103	[INTERPRO, NO-BLAST]	---NA---											Dhingra_Pear_16_GATCAG_L001_R1_001_paired_trimmed_paired_merged_contig_133103	[INTERPRO, NO-BLAST]	TRUE	[INTERPRO, NO-BLAST]	TRUE	1		---NA---	tttatcttcttatacaatgcacgattatcataagattcatgtgaaacaacatacttctgatgaatatgatgccaaatccatagcctttgtttgatttgaatttgtaactttgtcagcggatgagaaactttttgacaattttgatgtcacacctaaaggaaaatatattatttttatttgtttttgagttatctttatgggtgtttcctcgtacccacgactgaatagctttttgtttagtaatatttttcaaatgttcgaagatatcttaaatttgttcaaaaaaaaaaaaaaaaaatcatgaatttgcctatgaggcttgaaattgatttgctctatttatttgctgcagattaattttcaaaaaccaaaaatgtttgaagaattttataaatttttttggaccgtaaaatttattttaattgtcttgaatctttatacgtaggtgtttgtcaat	457			0.542983	0.0981983	0.554258	1.16118	0	0.0734997	0		0	0	0.344824	0.50014	0	0.0367498	0.0918746		0.112315	0.0981983	0.301129	0.247622	0	0.0367498	0		0	0	0.199715	0.0979924	0	0.0183749	0.0367498
Dhingra_Pear_16_GATCAG_L001_R1_001_paired_trimmed_paired_merged_contig_133104	[INTERPRO, NO-BLAST]	---NA---											Dhingra_Pear_16_GATCAG_L001_R1_001_paired_trimmed_paired_merged_contig_133104	[INTERPRO, NO-BLAST]	TRUE	[INTERPRO, NO-BLAST]	TRUE	1		---NA---	nnnnnnnnnnnnnnnnnnnnnnnntgtaatagtccgctatggacatatgtttaacgttaattaacatgaaaactttctcatcatctatgcaattaataaaacaatacagtaagctaaaaatcacacagttgctccaactgggaccatgttagaattaattcaccttcttttatccaattttggtaataaatctaaaactacagattaaccgactcggaaactcgaaactgcatgtttagt	240			0.206539	0	0	0	0	0	0		0	0	0	0	0.0349889	0	0		0.206539	0	0	0	0	0	0		0	0	0	0	0.0349889	0	0
Dhingra_Pear_16_GATCAG_L001_R1_001_paired_trimmed_paired_merged_contig_133105	[INTERPRO, NO-BLAST]	---NA---											Dhingra_Pear_16_GATCAG_L001_R1_001_paired_trimmed_paired_merged_contig_133105	[INTERPRO, NO-BLAST]	TRUE	[INTERPRO, NO-BLAST]	TRUE	1		---NA---	taacttttgaaaagatgcacatataaaattgagagatcgcattcaagataatccactgagtttacataaaaatgcttctttaattctaaatgataatttatttataaatgggatgagtatcttcagcaaaattggtcatctaatttatttggtacatagtttgcagctaaaaaaaaaacatgacaatttaaccatcaaatgatctcaagaagaaaattttggtatgacaaccagaatatggaaaggcaaaccacaagttaacatgtgatgtatcct	276			0.525722	0	0	0.376213	0	0.0456377	0.0456377		0	0	0	0	0.0608503	0	0.0304251		0.311349	0	0	0.376213	0	0.0263489	0.0263489		0	0	0	0	0.0304251	0	0.0304251
Dhingra_Pear_16_GATCAG_L001_R1_001_paired_trimmed_paired_merged_contig_133106	[INTERPRO, NO-BLAST]	---NA---											Dhingra_Pear_16_GATCAG_L001_R1_001_paired_trimmed_paired_merged_contig_133106	[INTERPRO, NO-BLAST]	TRUE	[INTERPRO, NO-BLAST]	TRUE	1		---NA---	tccataacaaaccctgcacaacaaaaaggtcacaattatgtttctttgaatgcggtatggatgatcccacctaaacccaatcttctatttttataagcaggagtgctactgaagacacattttacacggaatctacttttagccagagtttaatttaaagggcaattttccacttataagaggatgacataatcaaagattacgttaatttcttcaccaacaaacaaggcaaaagaagaaatctccgcttcccattttgaggaaacatttcaaaatgtcactcatttttaccgttttgttgatggacaaagaaaaacttgctttgcaggccaacaaagaaaatgaaaaaaattgttttctttctctgaaacttttgctagacaaacaaaacttacctttttccaagatacgtt	413			0	0.367851	0.136282	0	0	0.0406651	0.0203325		0	0	0	0.218646	0.0406651	0.0609976	0.0203325		0	0.0359647	0.136282	0	0	0.0268974	0.0203325		0	0	0	0.109498	0.0203325	0.0304988	0.0101663
Dhingra_Pear_16_GATCAG_L001_R1_001_paired_trimmed_paired_merged_contig_133107	[INTERPRO, NO-BLAST]	---NA---											Dhingra_Pear_16_GATCAG_L001_R1_001_paired_trimmed_paired_merged_contig_133107	[INTERPRO, NO-BLAST]	TRUE	[INTERPRO, NO-BLAST]	TRUE	1		---NA---	tacctgatgtactacatttactgaccacattgctaatcaatgataatatctctaatataggttaaaacaggtctcaccgtatgtaattaaaaattcataatgaagattacgaaacatataattacattatgtctgtgtaatgatggtgatcactagttgttcctcatttcaataaactcgatgaatgcgtgatgaaatttgatgcaattattcataagctcatagggaaactgattggaatcttaccaggctggagtgcgtctcttatc	269			0.184272	0	0	0	0	0.0156084	0		0.175308	0.198394	0	0	0	0	0		0.184272	0	0	0	0	0.0156084	0		0.175308	0.198394	0	0	0	0	0
Dhingra_Pear_16_GATCAG_L001_R1_001_paired_trimmed_paired_merged_contig_133108	[INTERPRO, NO-BLAST]	---NA---											Dhingra_Pear_16_GATCAG_L001_R1_001_paired_trimmed_paired_merged_contig_133108	[INTERPRO, NO-BLAST]	TRUE	[INTERPRO, NO-BLAST]	TRUE	1		---NA---	attgcagataaatggttgaatttttcagtgcaaaatgttaactagatttattgtgggatatagtcaatgattgggcaatctctatgggattcggtatctagaattaaagattactccattcttttcagttaatgtagattgatacgctgctgtatcttcagtcagttccctttttcaggaggttttgatgtctttagggtttggtgtcattctacaatgtagt	223			0.444568	0	0	0	0	0.0188281	0.0188281		0	0	0	0	0	0.0188281	0.0376562		0.444568	0	0	0	0	0.0188281	0.0188281		0	0	0	0	0	0.0188281	0.0376562
Dhingra_Pear_16_GATCAG_L001_R1_001_paired_trimmed_paired_merged_contig_133109	[INTERPRO, NO-BLAST]	---NA---											Dhingra_Pear_16_GATCAG_L001_R1_001_paired_trimmed_paired_merged_contig_133109	[INTERPRO, NO-BLAST]	TRUE	[INTERPRO, NO-BLAST]	TRUE	1		---NA---	aacttttctgaaaggccttcatacctgtatttgagtaaatatattcaacaggaaatgatttatgacacaaaagtcaaaccaaacacaatgagtaaaagcatctccatgtatgatacttaaatgagttttatcactatgctaccatggctatcaaatattatgagacataaggatagctcaaagtgatgcagtttcatttacatctctaactcctctatccaaaccaactagtgtaaatctgaacaatattggtatgtgggcctgttcggcaaggcttctcgaagttctaaaagagctttcaaatagccaaaagtatttttgatagcctttaatagaaattttaaaatgctttctaagttgtgcactttcagtgatttcaggagaagtaccaggtgattttttatagaaatttcctaaatgcttctactgaaagtgtttcctacagaagcaccctgaatcagtcatatgaacaggttgtaacaacaagcaagccatgctacattcttgatgcagcaaccaaacaagaaaactgtacacaagtatgcagaatgaaatgttccaactcataaatgttacatagatgccggcaagtctggtttcaactgaaatacgcacaacatgtagtgacatggaccctgaccatttgccaaattttaaatggattaacaagtagtttgaacataccagctcttccaatattgttc	704			0.401963	0.066122	0.451822	0.232332	0	0.0238561	0		0.260147	0.0758068	0.148993	0.452933	0.0417481	0.0298201	0.0417481		0.226387	0.066122	0.135969	0.0249234	0	0.011928	0		0.178864	0.0758068	0.0744988	0.052721	0.0157793	0.0157793	0.0215036
Dhingra_Pear_16_GATCAG_L001_R1_001_paired_trimmed_paired_merged_contig_13311	[INTERPRO, BLASTED, MAPPED, ANNOTATED]	clathrin heavy chain 1											Dhingra_Pear_16_GATCAG_L001_R1_001_paired_trimmed_paired_merged_contig_13311	[INTERPRO, BLASTED, MAPPED, ANNOTATED]	TRUE	[INTERPRO, BLASTED, MAPPED, ANNOTATED]	TRUE	1	F:structural molecule activity; P:intracellular protein transport; P:vesicle-mediated transport; C:clathrin coat of trans-Golgi network vesicle; C:clathrin coat of coated pit	clathrin heavy chain 1	atgcttcggatgttatccaacaagacattaacagcttggacattcaagttaaacttcttgaagattgcaaacgcttcctcatacaattgggcttccacagctacttccccaactgcaggtccatcaaaattatctagcctattaatataatccataactctagacggatctgccttgatggctgtcaaaattagcaggttttgcagattaaagtttccactgaaggcagagttttgaagcacaatcttttcaagaagctcaattaattcgtgaggcaaatcagcagtcatgaaagccttaacagccgcagaaacttgttctgggctcttgctctcgggcaaggcagtagaaacaacttgatcaataagctgtcttctgtactcattctcagggtcaagaactttcccccaaagatcttcatccatcctctcaaccacataccttgcttgcaatttgaacaatgagttcttatttgtgacattaataagttcatcgtcacattgtccacggcggtaagcaacaacagctagggtaggatcacgtttctcacaatatttaccaacaacacgtgaatcataatacgggtttgtggtaaggaagtgctctggattattgccactatcaatgatgattttacccaaagcattgtgcacatgtacatcttggcttccctcactcacaagatgctccaagaactgtgtgagtaaacgaaggcgattcctcttctcacattcctccacaaggggctccactggaagcaacgaacgaacagaaagaatcaagcctttgataaaatcttcagggcactcatcatctagcaactgtcccacaactaatggagcattcccagggttcaccttctgaacgtaaccttcaatgtaacgaagcatattgttcgtgtacaagtagtgggtgagatctggaacaaatccaaaacgatcacaaacattaat	953	GO:0016192-IEA GO:0030659-IEA GO:0016020-IEA GO:0030130-IEA GO:0005905-IEA GO:0031410-IEA GO:0005198-IEA GO:0030132-IEA GO:0006886-IEA	vesicle-mediatedtransport-IEA cytoplasmicvesiclemembrane-IEA membrane-IEA clathrincoatoftrans-Golginetworkvesicle-IEA clathrin-coatedpit-IEA cytoplasmicvesicle-IEA structuralmoleculeactivity-IEA clathrincoatofcoatedpit-IEA intracellularproteintransport-IEA	29.3967	40.8685	37.9794	45.9082	1.10584	11.173	10.7192		50.1831	51.4155	38.2297	52.4024	15.4421	11.1465	10.8205		4.97505	4.14127	4.51789	1.18223	0.0815954	1.80104	0.718649		1.48367	2.14938	1.68611	3.48006	0.964082	2.82909	0.5265
Dhingra_Pear_16_GATCAG_L001_R1_001_paired_trimmed_paired_merged_contig_133110	[INTERPRO, NO-BLAST]	---NA---											Dhingra_Pear_16_GATCAG_L001_R1_001_paired_trimmed_paired_merged_contig_133110	[INTERPRO, NO-BLAST]	TRUE	[INTERPRO, NO-BLAST]	TRUE	1		---NA---	ttagttgtttttacttttatacaatgctggttttgtatgtacaatcacgaggaccttgaaccctttataacagacattctggctactcggatactttccttagcgatcagatgatctagctgctctgcctggacatttaactgttatcttatggaaagaatagttgtatttcatctaatttcaatttatcatataccttgcagatgag	208			0.238314	0	0	0	0	0	0		0.226721	0	0	0	0	0	0.0201859		0.238314	0	0	0	0	0	0		0.226721	0	0	0	0	0	0.0201859
Dhingra_Pear_16_GATCAG_L001_R1_001_paired_trimmed_paired_merged_contig_133111	[INTERPRO, BLASTED, MAPPED, ANNOTATED]	aminopeptidase M1-like											Dhingra_Pear_16_GATCAG_L001_R1_001_paired_trimmed_paired_merged_contig_133111	[INTERPRO, BLASTED, MAPPED, ANNOTATED]	TRUE	[INTERPRO, BLASTED, MAPPED, ANNOTATED]	TRUE	1	F:aminopeptidase activity; P:proteolysis; F:metallopeptidase activity; F:zinc ion binding	aminopeptidase M1-like	agtaaacaatctgaaaggcgaaaccacagaatcaaaacaatctgaaaagtgacaaattgaacacaccgaatttctccgttgcttctaagcttgctcaatagccttcctaagccgaggtgcaagcttatcttcataattgatgctatagaaaccgctctgcttgatgttaaccttgacccacagttgttcatcacatttctgttgattctttaaaccattatcgaggaatcgacatgatctgaaatgttcacttctcttgactttgtttccaaaaggaaagtcctgtgcctctcatacgaaccaagtgaaaaagttattggaagtatccatttcccatcaccatgcacaccggttgacaggaaatgtgtctgcaaacaagaacgtcttcataacaagaactcttcaatttcccatctttggccttcagtcctttttgttcaaaaca	445	GO:0008270-IEA GO:0006508-IEA GO:0008237-IEA GO:0004177-IEA	zincionbinding-IEA proteolysis-IEA metallopeptidaseactivity-IEA aminopeptidaseactivity-IEA	0.119834	0	0.225527	0.51519	0	0.0283056	0.0377409		0	0.111031	0.118413	0	0.0188704	0.103787	0.0283056		0.119834	0	0.113149	0.185678	0	0.0163423	0.0249632		0	0.111031	0.118413	0	0.00943521	0.0618708	0.0163423
Dhingra_Pear_16_GATCAG_L001_R1_001_paired_trimmed_paired_merged_contig_133112	[INTERPRO, NO-BLAST]	---NA---											Dhingra_Pear_16_GATCAG_L001_R1_001_paired_trimmed_paired_merged_contig_133112	[INTERPRO, NO-BLAST]	TRUE	[INTERPRO, NO-BLAST]	TRUE	1		---NA---	gaaataagacaatagtgtgggtctagccccacccgactttctcttttttcttcttcttcccagacgtactaaagcaaactacctttttgacctatacaattgtcatgtgttgttcatatgagcaagatagatgaaaaattagatgaaaatgtaaaaatctaacgccaaggtgaaaattagatattaataaagttttggagggtaatccactaaaattacaattcaagggtgaaattgacagcttcatacaagttcaatgttggagaggcaaatagacaaat	281			0.70614	0.91564	0.370346	0.979379	0	1.15053	1.24018		1.62221	1.99053	1.34709	2.61087	3.75041	2.16657	2.61483		0.177596	0.230411	0.187017	0.244951	0	0.079065	0.107747		0.567673	0.912336	0.227283	0.883623	0.599913	0.310921	0.151644
Dhingra_Pear_16_GATCAG_L001_R1_001_paired_trimmed_paired_merged_contig_133113	[INTERPRO, NO-BLAST]	---NA---											Dhingra_Pear_16_GATCAG_L001_R1_001_paired_trimmed_paired_merged_contig_133113	[INTERPRO, NO-BLAST]	TRUE	[INTERPRO, NO-BLAST]	TRUE	1		---NA---	tgtatatgctatgaaatttctttatgctaaagacgtgtcctttgtatttttctttttaactcgggcttcctttcgctcttcatgttgaacatgatgatttcaattttcaatagaattctcattaatcatatccccaagttacgaaaagcttttttttttctttctctttttgacaacagcaaggtgagagagacttaaaattgagtacataaaaaactatgaatcattcatgagtaagtaacta	244			0.203153	0.183921	0	0	0	0.0344153	0.051623		0	0	0	0	0	0.0172077	0		0.203153	0.183921	0	0	0	0.0344153	0.0298045		0	0	0	0	0	0.0172077	0
Dhingra_Pear_16_GATCAG_L001_R1_001_paired_trimmed_paired_merged_contig_133114	[INTERPRO, NO-BLAST]	---NA---											Dhingra_Pear_16_GATCAG_L001_R1_001_paired_trimmed_paired_merged_contig_133114	[INTERPRO, NO-BLAST]	TRUE	[INTERPRO, NO-BLAST]	TRUE	1		---NA---	aatgtgtggtggcatccgtgtttgttgctttcaatcaaaacatatataacatgatgggttagtttaacggttccttcgaatatgaggaatgggtacgtggtaggtttagcttaacaagaggccactaatgtactatgcttataaaaaacgagtgagttattaagtttgagctttcagctaaatctgcatcaacaatcaattagtaggtttaagggtgcgtgatagcaaatattcttgaattttccctcatgtttagttttcatttctgaattctcatattagttacttttgtcctttaacttacctctgtgttgcatgaatggtccttccgtcgaatctgctttattttctgtcaaatttgagggtatagtagtcttttcatatgaaaagaaaaatttatttatttattaaaaaagaaaaggaaaaataaaaagagaagagcttg	445			0	0.100846	0.118151	0.869325	0.00943521	0.0660465	0.0754817		0	0	0	0	0	0	0		0	0.100846	0.118151	0.284117	0.00943521	0.0340191	0.0499265		0	0	0	0	0	0	0
Dhingra_Pear_16_GATCAG_L001_R1_001_paired_trimmed_paired_merged_contig_133115	[INTERPRO, BLASTED]	PREDICTED: uncharacterized protein LOC103452360											Dhingra_Pear_16_GATCAG_L001_R1_001_paired_trimmed_paired_merged_contig_133115	[INTERPRO, BLASTED]	TRUE	[INTERPRO, BLASTED]	TRUE	1		PREDICTED: uncharacterized protein LOC103452360	gggagagctcccagctttcgagcaggcccgaaagtagcagacgtcgaatttggattcgataggaaaaacccgaaagggaacagcagcagcagaggagagggcagaggatacatgaatcatcaccacaacaaaccacaccataacggaaatggtgaaatgaatcgtcacatgaaaggtgaaatgaagcagcatcctggcggcgcgcatcatgttggaatgggagatccgagccagcggatgaaatgatgatcggattagtaacttgttgcagctggataggctt	283			0.188431	0	0	0.183454	0.0148363	0.0148363	0.0296726		0	0	0	0	0.0296726	0.0148363	0		0.188431	0	0	0.183454	0.0148363	0.0148363	0.0148363		0	0	0	0	0.0148363	0.0148363	0
Dhingra_Pear_16_GATCAG_L001_R1_001_paired_trimmed_paired_merged_contig_133116	[INTERPRO, NO-BLAST]	---NA---											Dhingra_Pear_16_GATCAG_L001_R1_001_paired_trimmed_paired_merged_contig_133116	[INTERPRO, NO-BLAST]	TRUE	[INTERPRO, NO-BLAST]	TRUE	1		---NA---	tctttgcaatgacagcaacatcgctgcagcaaaataattttaaaaaattatcttaaatgagtaacacatgttaaccatcttggacaaagtagaacaaaatattcagtaggaatgatatttatctcagtatatctaattcaagtggcacataggtatattaacctttaattattcaatcaaaatgattgcacaaccaacgtattaaaagaaatttcacaaaccataaaccttacaaaatatatataggtggtagaaagaaatatcaaatctcttaacactgaaagaactaagactatctccaaccgacccagctaaagggccataggctaaaatatagcctattttgacacgaaaaccgcctccaatcgagggctaggccaaagggcttgtaggcaccaccaggccagctggctacccaaaatgagccagccatccagcccgatgcagcagcccagccagcaccttctggtcctataaaccagacaagttccatgcttaatcacatgtcgattgaaagaaacaatattgcagcagaacctcttcttaagtgatgcatcaacttaattaattaaagcagctttagcaaaaagttaattaattatctcttcttttcgtacacaaaataaacattttaattttatgttttgcaagtaatcacatccccggtattga	672			0.874868	0.44966	0.633716	0.477904	0.0187441	0.0437361	0.0999683		0.124018	0.073525	0	0.0693859	0.0249921	0.0187441	0.012496		0.247328	0.122194	0.186093	0.123344	0.0108219	0.0225276	0.0330614		0.124018	0.073525	0	0.0693859	0.0249921	0.0108219	0.012496
Dhingra_Pear_16_GATCAG_L001_R1_001_paired_trimmed_paired_merged_contig_133117	[INTERPRO, NO-BLAST]	---NA---											Dhingra_Pear_16_GATCAG_L001_R1_001_paired_trimmed_paired_merged_contig_133117	[INTERPRO, NO-BLAST]	TRUE	[INTERPRO, NO-BLAST]	TRUE	1		---NA---	cagacaccctcaccctcagatcacccctaggctgagaagaaaatattctctgcccccaactcaccattttcttcctttgttaatgagtgttgttgtaagaaaccctgatccaatctctactattataaaaatcacccctgtttgggatcaaaagcattcagcaaataaaataacacaaatgttcttgaagcaaaataaataaataaaactgacaagaaaattggactacatttgctattggtaatttcataaaaccaataaaacaaataaaaagaaggcaaaattagaaaaagaaaacaaattagaatgggcaaagagaagaacacaaatgaaagaggatatgagtgaaaaaaa	354			0	0	0	0	0	0.0237213	0		0.133214	0	0	0	0	0.0237213	0		0	0	0	0	0	0.0237213	0		0.133214	0	0	0	0	0.0237213	0
Dhingra_Pear_16_GATCAG_L001_R1_001_paired_trimmed_paired_merged_contig_133118	[INTERPRO, BLASTED, MAPPED]	ribonuclease H At1g65750											Dhingra_Pear_16_GATCAG_L001_R1_001_paired_trimmed_paired_merged_contig_133118	[INTERPRO, BLASTED, MAPPED]	TRUE	[INTERPRO, BLASTED, MAPPED]	TRUE	1	F:nucleic acid binding; F:zinc ion binding; C:membrane; C:integral component of membrane	ribonuclease H At1g65750	tatgaatcgagaaaatactatttttctcgtaatgccaggctaggacttcaggcggtctgcgaacactgatggggatggataagattgatttcacctcttccggagagaagagtgagtggaggagttctttgttccaacaggattttctggtgttgataaactcactgaccaagttcgggtaagagtcttcggtgttgatggaaaagggatccacgaatcctgatggttgagcccaaacccacttgccaacgaagccccgatg	262	GO:0008270-IEA GO:0016020-IEA GO:0016021-IEA GO:0003676-IEA	zincionbinding-IEA membrane-IEA integralcomponentofmembrane-IEA nucleicacidbinding-IEA	0	0	0	0	0.0320509	0.0961528	0.0641018		0	0	0	0	0	0	0		0	0	0	0	0.0320509	0.0555138	0.0641018		0	0	0	0	0	0	0
Dhingra_Pear_16_GATCAG_L001_R1_001_paired_trimmed_paired_merged_contig_133119	[INTERPRO, NO-BLAST]	---NA---											Dhingra_Pear_16_GATCAG_L001_R1_001_paired_trimmed_paired_merged_contig_133119	[INTERPRO, NO-BLAST]	TRUE	[INTERPRO, NO-BLAST]	TRUE	1		---NA---	tccagaaaaattggtaattttggttttttttctttctttcttactcttaatgtttgccttttgcttctgtgcttggtttggctgtgaaaacttagtggaagtgagaaatcgatggaattttgtgggttatgtttcattttgttctggggatttgataaaagaaagaattttgttatcgttgtctgaaaaaaatgcgtagttgggacttctgagctgaagttgatggattgaaatttgagtttcctcaccaattaggcagtgcattgcagtaaaaattcaagctttcgaacgataaactagggcacaactgtctcttattgcatcctgcagggtactcacttttaattgtttggaaattatgagaattttaaccctgaatgca	382			0	0	0.669939	0.120277	0	0.0109913	0.0219826		0.232534	0	0.559778	0	0.0659477	0.153878	0.0439651		0	0	0.34216	0.120277	0	0.0109913	0.0219826		0.116931	0	0.134252	0	0.0659477	0.0396296	0.0109913
Dhingra_Pear_16_GATCAG_L001_R1_001_paired_trimmed_paired_merged_contig_13312	[START, CURVED, INTERPRO, BLASTED, MAPPED, ANNOTATED]	Plasma membrane isoform 1 [Theobroma cacao]						1.05352e-104	0.979187	9.78959e-17		1.17546e-09	Dhingra_Pear_16_GATCAG_L001_R1_001_paired_trimmed_paired_merged_contig_13312	[START, CURVED, INTERPRO, BLASTED, MAPPED, ANNOTATED]	TRUE	[INTERPRO, BLASTED, MAPPED, ANNOTATED]	TRUE	1	C:endoplasmic reticulum; C:plasma membrane	Plasma membrane isoform 1 [Theobroma cacao]	atgcttgtgaattaagtgtgcgttagatataaacgctttgacaagaatttgtagatttttttttgctttatctatatatagaattgttaacgggaatttcactttcaaccaatccaatcttcgcttttcctactcttaacttgtaacgcatgcatatgcatcatgcagcatctcatgtttggatccttctagtttataccatatcattgattcttcaacacaagtttcacaatggcctaaaatgagaaatagttgggtgcgacattgccatgtgatgttacaattcacacatgggataagtaacaacatgacagttctacagtcgcacccaagtatttttcctccaaatcaatttaatgcataactcaaattcctattagcatttccatatgccccatatatccaaaacaaatcaacaacggtacaagagtcaagataatttacacacataattcaaggctactttttcctacctgcagatctgtagatgcatagtcagcaggaggaatctttaagcactcagtgacatagagacgatcgaagagagcttaaacttgcggactctagaagaattttctggctggaagaggacctctgtactagaccttacatttacctccatccactcagaagctgaagctccttcgctccgataatcacgaggcgagtacagaacttgaagcctcgaaggggcaaatccaagcatgctcgtcttttggactacaaggcggccaatttttgatcttttgatatttttcaaagcctgaacatcttcctgcttacccttgaattctagaaattctccaagaacatacttactacctttgagctccaacctatcccacgttggagctgtactaagaatgaaatcaagcttctgatgcacagattcttgcatctctttctttccaccacggaaggcacctttaaaccaaccagaaaacatgttttttggttctggtttcagctgcacccactggtcataggttacgacttctgatggaaaattgcttgattgaatggtacaaacttttggattggaaaggattactttgcaagacaaatatccttgtggtaaagca	1082	GO:0008150-IEA GO:0005783-IEA GO:0005886-IEA	biological_process-IEA endoplasmicreticulum-IEA plasmamembrane-IEA	18.7267	17.2304	19.7912	15.8071	0.469537	3.20915	3.25572		21.901	18.0011	11.8581	6.13561	4.5906	2.88707	1.61816		2.15057	1.72233	2.25657	0.457923	0.0539092	0.250794	0.047208		0.373224	1.58915	0.179928	0.101912	0.364579	0.226634	0.190578
Dhingra_Pear_16_GATCAG_L001_R1_001_paired_trimmed_paired_merged_contig_133120	[INTERPRO, NO-BLAST]	---NA---											Dhingra_Pear_16_GATCAG_L001_R1_001_paired_trimmed_paired_merged_contig_133120	[INTERPRO, NO-BLAST]	TRUE	[INTERPRO, NO-BLAST]	TRUE	1		---NA---	ggaggtcgtgaccaccctgggcatctaaaagattaaggatgtacttaaggataccaaaagagaaaataaagaaacaatatttgaaggcatatgattataaacgcagatggtggcataaagctataaacaagagaataataagttaaactgctgacaaccaaacgacatctcaatatattgcatatgctaacatgaccacttgaattttcctttcgcatttaatcctagcaccttagtagtttatatagtaactgtagtgatcctacatagtggcatatcttcaaataatttcaatt	296			0.167464	0.15161	0.177625	0.221953	0	0	0.0283694		0.140777	0	0	0.15978	0.0425541	0	0		0.167464	0.15161	0.177625	0.221953	0	0	0.0141847		0.140777	0	0	0.15978	0.0245686	0	0
Dhingra_Pear_16_GATCAG_L001_R1_001_paired_trimmed_paired_merged_contig_133121	[INTERPRO, NO-BLAST]	---NA---											Dhingra_Pear_16_GATCAG_L001_R1_001_paired_trimmed_paired_merged_contig_133121	[INTERPRO, NO-BLAST]	TRUE	[INTERPRO, NO-BLAST]	TRUE	1		---NA---	ctgtcctataattaagaacatacccatcacacttgcaccgatgtcctgccaaaaaaagataactagtcatatcatacacttacagcttattgaaacatatgaataaagtaatgttaatttagacacacaatgtttaatacatgtgctctctatcattgtatttaccagcaattgtgttatacctaatgctcggctttttctttgtgactctctatcgctgcatccaaaatagcatgttgctccgccagcacctcttcctccacatcctccccctcc	276			0	0	0.190496	0.238037	0.0152126	0.0608503	0.0304251		0	0	0	0	0	0	0		0	0	0.190496	0.238037	0.0152126	0.0402487	0.0304251		0	0	0	0	0	0	0
Dhingra_Pear_16_GATCAG_L001_R1_001_paired_trimmed_paired_merged_contig_133122	[INTERPRO, NO-BLAST]	---NA---											Dhingra_Pear_16_GATCAG_L001_R1_001_paired_trimmed_paired_merged_contig_133122	[INTERPRO, NO-BLAST]	TRUE	[INTERPRO, NO-BLAST]	TRUE	1		---NA---	acaacctcatgcttcaggacaagtaagcctggcttctactcacccgattactatttgagttcacacactcccatccccctccttttttttttgcttttcgttgcaaaagagtctttatatcgttccaggtgcacctatctatagggtttttttgggataccctaattgtggttaatctgaccctgacaatgttcacataatttgttactgctgaaatgtatcctttacgtttatttttatgtttcttttgctgattacttgccttattgatgtgtgtgatattccatacatgttttatatatctgagtaactacgtttttatgtgaactccagtgcaggtattatcaggcatttgcag	358			0	0.29901	0.413805	0.145021	0	0.0117281	0.0117281		0	0	0.302926	0	0	0.0351844	0.0351844		0	0.153264	0.231566	0.145021	0	0.0117281	0.0117281		0	0	0.15178	0	0	0.0203137	0.0203137
Dhingra_Pear_16_GATCAG_L001_R1_001_paired_trimmed_paired_merged_contig_133123	[INTERPRO, BLASTED]	TRANSPORT INHIBITOR RESPONSE 1-like											Dhingra_Pear_16_GATCAG_L001_R1_001_paired_trimmed_paired_merged_contig_133123	[INTERPRO, BLASTED]	TRUE	[INTERPRO, BLASTED]	TRUE	1		TRANSPORT INHIBITOR RESPONSE 1-like	aaaaaaaaaaaaaaatttgctaaatgaagaaattgaataaaacgaaacaagactacaaaaacaaatttcctaattaaaattagcaactcatcaaatgacagcgactagacttctaaatttaacttttccacaaactgaaccatcaccaacacacaaaacttcacactttttccaatcccagcattcttaaaagtaaaatgcatcactactacgtgtaatttccttagtaatttcccaaaagcaaaagctaagaaataagaaactagatcaaaagaatcttagagcagcaaagaagaatctagtggtaaaaatctacggcgtccaaggaacgactaccatccaaaaccttgaaaacaacctcacatctcaatactccatatcaaacaaagtagccc	395			0.135003	0	0	0.166325	0	0.0531477	0.0637773		0.119387	0.125086	0	0.110565	0.0106295	0.0106295	0.0212591		0.135003	0	0	0.166325	0	0.0383254	0.0368218		0.119387	0.125086	0	0.110565	0.0106295	0.0106295	0.0212591
Dhingra_Pear_16_GATCAG_L001_R1_001_paired_trimmed_paired_merged_contig_133124	[INTERPRO, NO-BLAST]	---NA---											Dhingra_Pear_16_GATCAG_L001_R1_001_paired_trimmed_paired_merged_contig_133124	[INTERPRO, NO-BLAST]	TRUE	[INTERPRO, NO-BLAST]	TRUE	1		---NA---	aaacaatttaaaggggggtgttattaagagttaaacatgcatacgaactacgtcaactattcattatgccctacattacaaaaatctaggtggcataaaaaggaactcaacgaatgataagactgtaaattttttcttctatgccaccagaattcaattttcaaagaatatgataaccaaagcatcagtttataacactactagcctggacatatatacaaaagcgtattcttgataggaaaggcaacaattgcttaaaaagagatgctatggttcatttgatattacagatattaaatcaatccagaatttgacaaagataaac	325			1.04635	0.510364	0.147023	0.52164	0	0.012919	0.12919		0.290202	0.644655	0.486405	0	0	0.103352	0		0.359134	0.325968	0.147023	0.279918	0	0.012919	0.0645949		0.290202	0.436923	0.486405	0	0	0.0341804	0
Dhingra_Pear_16_GATCAG_L001_R1_001_paired_trimmed_paired_merged_contig_133125	[INTERPRO, NO-BLAST]	---NA---											Dhingra_Pear_16_GATCAG_L001_R1_001_paired_trimmed_paired_merged_contig_133125	[INTERPRO, NO-BLAST]	TRUE	[INTERPRO, NO-BLAST]	TRUE	1		---NA---	gcttcttcaacactctccaaggcctgacaccaaatgccaattccacaatttactcaggcattcaacaagttccaaatcaaaagaataagcttgactggagaccttcttttagttttgaccagtaccacaaatggaatgaggaacctgttcatgtagcttaccagttaaagcagagcactgcaataacagggctcagaactattgtgtagattaattttaccatcatgcaaatttattgaaaaccagatccacaaaagctaattattaatatcaataaatcaatagaaaaggtgaactgcaaaagcacaatgagtacatacatatagatcaaagaccctttcattgctttaaagtattctaagtattaaaaggaagtatagagcccatgaaaccaattatgcatgattaacccaaaagtttagatggagaaatagtgagtaaaaactaacaacaaaaggtataagtacactgcactctgcaatgatcataacataaagggaataagcccaccttgtcaaaagtatccaattctt	533			0	0.171532	0.188292	0.0862023	0	0.0315097	0.0787743		0.0781802	0.285526	0	0.0819386	0.00787743	0.0393871	0.0393871		0	0.085809	0.0944676	0.0862023	0	0.00787743	0.0284025		0.0781802	0.160732	0	0.0819386	0.00787743	0.0208417	0.0284025
Dhingra_Pear_16_GATCAG_L001_R1_001_paired_trimmed_paired_merged_contig_133126	[INTERPRO, BLASTED, MAPPED, ANNOTATED]	transmembrane [Medicago truncatula]											Dhingra_Pear_16_GATCAG_L001_R1_001_paired_trimmed_paired_merged_contig_133126	[INTERPRO, BLASTED, MAPPED, ANNOTATED]	TRUE	[INTERPRO, BLASTED, MAPPED, ANNOTATED]	TRUE	1	C:integral component of membrane	transmembrane [Medicago truncatula]	ctacgtgatgctcgccgtcgccgccaggatgctggttcatttcacccttcatgtgatgatccatttcaccatttccgttatgatgtggtttgttgtgatgatgattcatggatcctctgccctctcctctgctgctgctattagcattcgggtttttcctatcgaatccgaattcgacgtctgctactttcgggcctgctcgaaagcttggagccctgccaaactccatgtgatgatctccaccaccgccatcaggacggccagcttctttcttgggacgaaagttatgctgcggttgcctatggggtctcgagctgttgaggcggcggttgcagagccttcctagaaagcaagcgatggcagagatgacgattataacggccagcacgatgaaaacagtcccgaatgagccgtttgaatggtgggaagatgaaggctgcttgttgacattgttagggtaaacaagaacagggccaacaggc	482	GO:0016020-IEA GO:0016021-IEA	membrane-IEA integralcomponentofmembrane-IEA	0	0.189682	0.116773	0.0953232	0	0.00871093	0.0348437		0.0864524	0	0	0	0.0348437	0.00871093	0		0	0.0948884	0.116773	0.0953232	0	0.00871093	0.00871093		0.0864524	0	0	0	0.023047	0.00871093	0
Dhingra_Pear_16_GATCAG_L001_R1_001_paired_trimmed_paired_merged_contig_133127	[INTERPRO, NO-BLAST]	---NA---											Dhingra_Pear_16_GATCAG_L001_R1_001_paired_trimmed_paired_merged_contig_133127	[INTERPRO, NO-BLAST]	TRUE	[INTERPRO, NO-BLAST]	TRUE	1		---NA---	ctctgcttccagtgaataaactaatgcgaacatgtaatgtttctagagaaaccatgttatcgtgcactacttttattgcgcaaacaaatgaccaagtttctgcacattaaggtccaagcttatatgcaaaaagaccaggataaattggatgatactatcaaatatctatcataacaagatccatttctaatttatctcaaaaagtacagacagtacaacgtacctaggagcca	233			0	0	0	0	0	0.0540601	0.0540601		0.202394	0	0	0	0	0	0		0	0	0	0	0	0.0312116	0.0540601		0.202394	0	0	0	0	0	0
Dhingra_Pear_16_GATCAG_L001_R1_001_paired_trimmed_paired_merged_contig_133128	[INTERPRO, NO-BLAST]	---NA---											Dhingra_Pear_16_GATCAG_L001_R1_001_paired_trimmed_paired_merged_contig_133128	[INTERPRO, NO-BLAST]	TRUE	[INTERPRO, NO-BLAST]	TRUE	1		---NA---	tggttattgctgtgcaagtccagttcctgcaagaaaattttgacaaaaatgaaagcgaaaaaatatcagtttgatgagtagaacactcatattgttatacgatgatttcaaaagtgcgagcatacaacttgttgcgataattcaccgttcgcactcctccctttgtttttttttatcgtttcactttaattagtttactcaattaccgaagcacaaaaataagagagaggattccaaagtagatatataacatatatatatgtgtgtgtgtgtaaga	277			0	0.162009	0	0	0.0151577	0	0.045473		0	0	0	0	0.0151577	0	0		0	0.162009	0	0	0.0151577	0	0.045473		0	0	0	0	0.0151577	0	0
Dhingra_Pear_16_GATCAG_L001_R1_001_paired_trimmed_paired_merged_contig_133129	[INTERPRO, NO-BLAST]	---NA---											Dhingra_Pear_16_GATCAG_L001_R1_001_paired_trimmed_paired_merged_contig_133129	[INTERPRO, NO-BLAST]	TRUE	[INTERPRO, NO-BLAST]	TRUE	1		---NA---	gtgtatatatatatttttttttcctattttttttataactcttgttaatctgcagtaatttaggtcttttagggtttttttgttgttgctgttttccaattaacaactactactacaccttagggacaattaaacaaccacattctcaaatccatactaaaaaatcatgtaacttgtaatataggacttagaaatttgcgattgcgatggtacataagctgttaaagtaaatttaataaaatatagatgaaactgaaagacttattttaccatacaaattcagttgatttgattgatttctgaataatttaaaaa	315			0.157363	0	0	0	0	0	0		0	0.338844	0	0	0.0133291	0	0.0133291		0.157363	0	0	0	0	0	0		0	0.338844	0	0	0.0133291	0	0.0133291
Dhingra_Pear_16_GATCAG_L001_R1_001_paired_trimmed_paired_merged_contig_13313	[INTERPRO, NO-BLAST]	---NA---											Dhingra_Pear_16_GATCAG_L001_R1_001_paired_trimmed_paired_merged_contig_13313	[INTERPRO, NO-BLAST]	TRUE	[INTERPRO, NO-BLAST]	TRUE	1		---NA---	ttcgatttttgccaaaggcaaatttaaaccacattattactagcatattgtgaggctggaaagtcaagcttagtctgcattcctcaaaacggcatcattgtaggcaggcttttcaatgctgctttcgtcttcccctccttgatttctctatcggcgacacaacctggctccctgatttctccgtctataaatttcagttttcttcttgtttctttgattactgtcccggttaaaaatctgacaaagagcccttcacattctctaacaaaatgagacgagttaaatctaagagagaggcataaagcacaacggaaaggagggcatagcaacatagagtgaaacatatacacaaatataaattactcaagactagaaaagcaaggaaagctccatttcaataacgtcgttggtcctgctctttagtttttagatacaaaagcaatgttacaataacaacgacaggcaggaggccatggaggaaataaaaatgtgaaactcaacactcaaagatgtcacctccaacattattatctaagttgctgtgataacgctgtgtattggtaggttacag	571			0.782082	0.290487	0.190651	0.618768	0.0294128	0.235302	0.294128		1.12227	1.18042	0.8262	0.959888	0.654434	1.00003	0.441191		0.0335143	0.185533	0.0954911	0.182801	0.00735319	0.0701449	0.0447277		0.589109	0.650251	0.42006	0.236567	0.102154	0.0389094	0.0459206
Dhingra_Pear_16_GATCAG_L001_R1_001_paired_trimmed_paired_merged_contig_133130	[INTERPRO, NO-BLAST]	---NA---											Dhingra_Pear_16_GATCAG_L001_R1_001_paired_trimmed_paired_merged_contig_133130	[INTERPRO, NO-BLAST]	TRUE	[INTERPRO, NO-BLAST]	TRUE	1		---NA---	aaatgttaattcgggacgggctgtcacataagtctatccccttttctttagtgtaaatacgcacgcgaaacatcatttttataatcagcattacgcgattgttaaaatgttttgaatgtgtttaaaaatatagaaaataatatttaattaaaaactaattgaatcagattattgctaggccattataatgtactaattataaaaaaaaa	209			0	0	0	0	0	0.0803573	0.0200893		0	0	0	0	0	0	0		0	0	0	0	0	0.0531514	0.0200893		0	0	0	0	0	0	0
Dhingra_Pear_16_GATCAG_L001_R1_001_paired_trimmed_paired_merged_contig_133131	[INTERPRO, NO-BLAST]	---NA---											Dhingra_Pear_16_GATCAG_L001_R1_001_paired_trimmed_paired_merged_contig_133131	[INTERPRO, NO-BLAST]	TRUE	[INTERPRO, NO-BLAST]	TRUE	1		---NA---	caagcattttgacaaatcggttataccatttcttataataatgtcactagatcagtagtaaacctaatactaaacagcaatagatacatcatgtagacatacgcacatataagtaactagaatgaatgtgcctagatcacaaagaaatgcaacgatacaattcaaagattaagtaatatcagaaatcagatcgaattcatgatcatcgagtagttatgtttagtgtttataattgtttgcca	242			0	0	0	0	0	0.0346998	0.0173499		0	0	0	0	0	0	0		0	0	0	0	0	0.0346998	0.0173499		0	0	0	0	0	0	0
Dhingra_Pear_16_GATCAG_L001_R1_001_paired_trimmed_paired_merged_contig_133132	[INTERPRO, NO-BLAST]	---NA---											Dhingra_Pear_16_GATCAG_L001_R1_001_paired_trimmed_paired_merged_contig_133132	[INTERPRO, NO-BLAST]	TRUE	[INTERPRO, NO-BLAST]	TRUE	1		---NA---	gcgtgcaatcagagcaggatggcctgccaatttccaattacaacataaggactcagattggtaatcaaaacgtcacgggctgcaatacaatgcatttgctaaattttaaccagtcatattggactggtacatatttcattgttcagagaaatattcagtgtaacagtaaaatcacgtaacatactggatcggacaatatcacggtaagcagagaaactattcagtgtgtagtggcataacacaccat	247			0	0	0	0.265985	0	0.0679947	0		0	0	0	0	0	0	0		0	0	0	0.265985	0	0.0449742	0		0	0	0	0	0	0	0
Dhingra_Pear_16_GATCAG_L001_R1_001_paired_trimmed_paired_merged_contig_133133	[INTERPRO, NO-BLAST]	---NA---											Dhingra_Pear_16_GATCAG_L001_R1_001_paired_trimmed_paired_merged_contig_133133	[INTERPRO, NO-BLAST]	TRUE	[INTERPRO, NO-BLAST]	TRUE	1		---NA---	ttgaaaccagaaaattgatctgcgcactgcatttacctacaagattagtgctcttcgtttatcctttttaggtagtgtggtttttggttatggacttaaaacttagtaatgtagaagtctcacttatcacgcttgtctttctcattagattccaacatacgatcgtgcatggaaagattattaattaacttgcctgttttaatattatgatcgttgcacagtaacatcaaatcggccaaaccaatatgtcgcaagggtcagcaaaacagccaccaaacactcacgtgaaaataatttgatcatgattgtcgtttgttcatctccacaaactagggtcctagctagtcatgaaagtttgag	360			0.148128	0.168044	0	0	0	0.0349889	0.011663		0.130994	0	0	0.12952	0.0466519	0	0		0.148128	0.168044	0	0	0	0.0349889	0.011663		0.130994	0	0	0.12952	0.011663	0	0
Dhingra_Pear_16_GATCAG_L001_R1_001_paired_trimmed_paired_merged_contig_133134	[INTERPRO, NO-BLAST]	---NA---											Dhingra_Pear_16_GATCAG_L001_R1_001_paired_trimmed_paired_merged_contig_133134	[INTERPRO, NO-BLAST]	TRUE	[INTERPRO, NO-BLAST]	TRUE	1		---NA---	cgtgcacagatttcctgtagagctcaacaaagccacggaaacaactgaggctttccacctttttttttaatatgactcatttttgttgttacaccactaatatattctcataagttcagattggtttgcatggtgggattcctctgttattccatggagttgctataacttgctccatgttaaaactcaatccacttcttcccatctcctagctttgtttatgtgttaagaatgtgggagatgtataagaagttgggcatactttgcttgtgtatcattttcagttaaaatttttgggagatgaattttttg	312			0.341834	0.486931	0.333548	0.166402	0.0134573	0.0403718	0.0134573		0.267116	0.342103	0.18029	0.149447	0.0403718	0	0		0.341834	0.0476071	0.168436	0.166402	0.0134573	0.0233087	0.0134573		0.267116	0.342103	0.18029	0.149447	0.0233087	0	0
Dhingra_Pear_16_GATCAG_L001_R1_001_paired_trimmed_paired_merged_contig_133135	[INTERPRO, BLASTED]	golgin subfamily A member 4-like [Glycine max]											Dhingra_Pear_16_GATCAG_L001_R1_001_paired_trimmed_paired_merged_contig_133135	[INTERPRO, BLASTED]	TRUE	[INTERPRO, BLASTED]	TRUE	1		golgin subfamily A member 4-like [Glycine max]	gcaatctcctccctctgttgcaatgcctcctatttaaccctattcgaatccgccaactatgtcgtgaccttcttcctttttgcgcagcgcctcgtccctttgcctcccctactcgtcccgcttctttatcttctcgtgcggcagagccttcagccgattgaactgatcctgcaaatctgactttcgaattctcaactgtcttgcgagcttatctcttgaaattcagctcgcagaactgctccggggaaatctcatctggcgatggagtctttattgctatcggcaccggatcgtagccttccgcggtacatgcctgtaaagtatacacatacagtgacatgacatgcactaggtaggcttataagctagtcggcatgaacaaggtgaccaggaccatgtttatattatatatattgatcaaaaccaccagcagacaatgcccttctatttttttattcttattttt	466			0.220805	0	0.803363	0.59057	0.0270301	0.0630702	0.0720802		0.203954	0.22056	0.338164	0.303042	0.0270301	0.10812	0.0991102		0.110623	0	0.248735	0.147707	0.0270301	0.0392738	0.0360401		0.10427	0.110526	0.195858	0.175794	0.0270301	0.0468174	0.0392738
Dhingra_Pear_16_GATCAG_L001_R1_001_paired_trimmed_paired_merged_contig_133136	[INTERPRO, NO-BLAST]	---NA---											Dhingra_Pear_16_GATCAG_L001_R1_001_paired_trimmed_paired_merged_contig_133136	[INTERPRO, NO-BLAST]	TRUE	[INTERPRO, NO-BLAST]	TRUE	1		---NA---	ttgtagttatgtcgtatatttttgtaatgatatatatcattgatattttatttttatcaactcaacagttgaaatgtaatttataatcgtttcattactttttcttgaaaactaactattgatccaatagtctattctagtggtcccaataagtttgattcttgtctaccatgtgaatcaaacagtgatattaggcgaattcatttgtttttattctctcatatggacaaaacttggagtcccctaacaagtctttatcccacttggttgttgtcgcattaaaattatatgccccttatggcagagaagttcgtctcatacctagatatttttattagccaaattaaa	348			0.14244	0.128956	0	0.132028	0	0.0361954	0.108586		0	0	0	0	0.0603257	0	0		0.14244	0.128956	0	0.132028	0	0.0208974	0.0208974		0	0	0	0	0.0603257	0	0
Dhingra_Pear_16_GATCAG_L001_R1_001_paired_trimmed_paired_merged_contig_133137	[INTERPRO, NO-BLAST]	---NA---											Dhingra_Pear_16_GATCAG_L001_R1_001_paired_trimmed_paired_merged_contig_133137	[INTERPRO, NO-BLAST]	TRUE	[INTERPRO, NO-BLAST]	TRUE	1		---NA---	acaaacccaagtaattagattttgcttcataaaaagccggttacctttagaacttgagtagtagtagtagtagtagtagtagcagttgattttttttcactttaaaatcttaatatgtcggcattgaaaaatgcaatcaaacaaagtaattcccaaacagaaaaagaatttgtcaaaatatttttggaccaatcggtttagtgaaaagaaatagcttttgtaaattagctgagagtagccataatgccaatgctagactaatcgcttgcaatgtccaataaagataaaaccatattggtcagtccaactgaattggcgttttttccccttcgcttccttcttgttgctgtttaattttaaaaactttatttttgtaattggtattttaattaatgttgttgttgttgttgttgttgatgatcttaatgtcatttttatt	439			0	0	0	0	0	0.22954	0		0	0	0	0	0	0.00956417	0		0	0	0	0	0	0.215353	0		0	0	0	0	0	0.00956417	0
Dhingra_Pear_16_GATCAG_L001_R1_001_paired_trimmed_paired_merged_contig_133138	[INTERPRO, NO-BLAST]	---NA---											Dhingra_Pear_16_GATCAG_L001_R1_001_paired_trimmed_paired_merged_contig_133138	[INTERPRO, NO-BLAST]	TRUE	[INTERPRO, NO-BLAST]	TRUE	1		---NA---	tacataaacaattttcttccttaactttctatctgaatgtagcaaatgagaaatgccaatttcttactttttctgagaattagacggaacataagaacgcaacaaactatgttacagcattcatgaatcccgtttcctaatattacattgcttatcctttatgcaagcaaactcaactgaacagtatcacatgacaatatattcatagcaataccaatgatttcagaacttgaaatgagggcaataagtaagatgtaaaacttcaacaa	269			0	0	0	0.193002	0	0	0		0.175308	0	0	0	0	0.0312169	0		0	0	0	0.193002	0	0	0		0.175308	0	0	0	0	0.0312169	0
Dhingra_Pear_16_GATCAG_L001_R1_001_paired_trimmed_paired_merged_contig_133139	[INTERPRO, NO-BLAST]	---NA---											Dhingra_Pear_16_GATCAG_L001_R1_001_paired_trimmed_paired_merged_contig_133139	[INTERPRO, NO-BLAST]	TRUE	[INTERPRO, NO-BLAST]	TRUE	1		---NA---	attttgttttgtggtagaagataaaattatctttttatcctcttttggttgacaaagaagattttatagtagtttagattttaatttttcgatcacgattataaactgtaaataaataaggaaaatgaacacttatcataccacagaagtgcaagtttcaaaacctacaatttgtaactaatgtgcaatctttttttacagaaatgagagtcaaagcagttttgaaatacttccaagacagata	244			0	0	0	0	0	0.0172077	0		0	0	0	0	0	0	0		0	0	0	0	0	0.0172077	0		0	0	0	0	0	0	0
Dhingra_Pear_16_GATCAG_L001_R1_001_paired_trimmed_paired_merged_contig_13314	[INTERPRO, BLASTED, MAPPED, ANNOTATED]	uncharacterized membrane At1g06890-like [Pyrus x bretschneideri]							0	4.56506e-05			Dhingra_Pear_16_GATCAG_L001_R1_001_paired_trimmed_paired_merged_contig_13314	[INTERPRO, BLASTED, MAPPED, ANNOTATED]	TRUE	[INTERPRO, BLASTED, MAPPED, ANNOTATED]	TRUE	1	C:integral component of membrane	uncharacterized membrane At1g06890-like [Pyrus x bretschneideri]	acttggtttcacttttgccacaactttgacaagctggcatcttctagtcacattttgttcgcttcacgtggcgttatggatgaaattttttgaacacaagccttttgatgctagttctgtaatgggatttggaattcttaatggaatctctattggccttctgaatcttagcttgggtttcaattccgttggtttttaccagatgacaaaact	213	GO:0016020-IEA GO:0016021-IEA	membrane-IEA integralcomponentofmembrane-IEA	2.94135	2.20378	2.62521	3.5246	0.157697	0.965891	1.34042		3.73613	4.14803	5.00794	0.662992	2.97652	3.50875	1.1433		1.09867	0.857026	1.49676	1.3107	0.0521532	0.188041	0.278073		1.53598	0.651225	1.1741	0.384601	0.0788483	0.60146	0.227331
Dhingra_Pear_16_GATCAG_L001_R1_001_paired_trimmed_paired_merged_contig_133140	[BLASTED, MAPPED, ANNOTATED]	phosphatidate phosphatase PAH1-like											Dhingra_Pear_16_GATCAG_L001_R1_001_paired_trimmed_paired_merged_contig_133140	[BLASTED, MAPPED, ANNOTATED]	TRUE	[BLASTED, MAPPED, ANNOTATED]	TRUE	1	P:biological_process; F:phosphatidate phosphatase activity; P:dephosphorylation	phosphatidate phosphatase PAH1-like	atatcttgtcttttttgtatctttgaaatgtttttttttttttcatagctttgcagatttcatgtgctgtcctatgatagcccaaaggactaatttgtatgactgtccatcactaaactacgtctcttatggttttgccctttggcaatagaaagttgcagaagcaatccttttttccaacctaatggcatgaactgacctaacacatccgacttggtaatagttccgtccacatcagaaattacaattctggcattccatttc	264	GO:0008195-IBA GO:0006629-IEA GO:0016036-IEA GO:0016311-IBA	phosphatidatephosphataseactivity-IBA lipidmetabolicprocess-IEA cellularresponsetophosphatestarvation-IEA dephosphorylation-IBA	0.577517	0.575463	0.213199	1.09464	0.0159041	0.254465	0.206753		0.157841	0.202152	0.199598	0.344577	0.318081	0.318081	0.174945		0.325525	0.0562629	0.213199	0.647041	0.0159041	0.0318081	0.0841563		0.157841	0.202152	0.199598	0.172698	0.111328	0.0573429	0.10429
Dhingra_Pear_16_GATCAG_L001_R1_001_paired_trimmed_paired_merged_contig_133141	[INTERPRO, NO-BLAST]	---NA---											Dhingra_Pear_16_GATCAG_L001_R1_001_paired_trimmed_paired_merged_contig_133141	[INTERPRO, NO-BLAST]	TRUE	[INTERPRO, NO-BLAST]	TRUE	1		---NA---	attatatatcactaggaaatgcacatcaaaatcaaaactttatacttgtaagaagcttaaataacaaaacaattggcttacaatccctaattatgatctaaagcttgtaatgtgatccaaacttccaaaccatatttaccaagtcaattacatgattcaacaaccgcaccaaccaaaggttcactcacagtttcaactgggcattcaccaaatcaccacttaatgactctatcatgttttcaaaccaccacttaatggtga	261			0	0	0.183075	0	0	0	0		0	0	0	0	0	0	0		0	0	0.183075	0	0	0	0		0	0	0	0	0	0	0
Dhingra_Pear_16_GATCAG_L001_R1_001_paired_trimmed_paired_merged_contig_133142	[INTERPRO, NO-BLAST]	---NA---											Dhingra_Pear_16_GATCAG_L001_R1_001_paired_trimmed_paired_merged_contig_133142	[INTERPRO, NO-BLAST]	TRUE	[INTERPRO, NO-BLAST]	TRUE	1		---NA---	aatccatggaggttgacaagctcgcggagcaggtgagcaaaacgcaaacttccacttcgtcacttgatccctgttcattttgtttttgtaatgtgtgtgttttatgttggattgttctttggtaggacaaaaatagtatggagtaaggtcagccgttggagggaagtgtgatgattcggtcaaaagtgggtgagacagttgggtttggagtgtagaatcttgaccatcaagtttgggtttgatggagtccttaggctcgatgattcagatatatgacgtaccgacttgt	289			0.712078	0.161072	0.181927	0	0	0	0.0290565		0	0	0	0	0.0290565	0	0		0.35675	0.161072	0.181927	0	0	0	0.0290565		0	0	0	0	0.0145283	0	0
Dhingra_Pear_16_GATCAG_L001_R1_001_paired_trimmed_paired_merged_contig_133143	[INTERPRO, NO-BLAST]	---NA---											Dhingra_Pear_16_GATCAG_L001_R1_001_paired_trimmed_paired_merged_contig_133143	[INTERPRO, NO-BLAST]	TRUE	[INTERPRO, NO-BLAST]	TRUE	1		---NA---	gaaacccagcaaataatacatcacacactctcaaatcaagatcaaccaaaaatctgctgctaccctaatagaaaattcatctccttccacttatcttcaaaagtcctatagcttcttctgcctaaacaaaccattgtcacaaaagcacagcacccaaacgtggcagccatcttcgcactaagccataaagaacctgctaacagggaataacaatgtcgcagtacccccaataccaaccacatgaatcttctctaaaacctgttagctaaagggcgatgcagaaagacatgatgaaaactcttagcatctctacaagaagcatcctcaaaacagaagaatttcaaacatatcatctccagctactctcaaaactttcctagccaaaaacatgtaagaatccagatcaatatgctgcactattttatttgcaagtgagaccgcatcttagatctgtctagcttcaacaaattggtgcaggagcttctctcagggactagtaatcagataaccaacttggctctagctttgcttgtatctagtttagggccttagttgtttccctataatttccttctctattttgaattgcatgttatttagtttggtagatga	612			0.0750994	0	0.263788	0	0.00686057	0.0137211	0.0137211		0	0.0872026	0.0852891	0.153468	0.0274423	0.048024	0.0411634		0.0750994	0	0.148924	0	0.00686057	0.00686057	0.0137211		0	0.0872026	0.0852891	0.0767397	0.0137211	0.00686057	0.0237657
Dhingra_Pear_16_GATCAG_L001_R1_001_paired_trimmed_paired_merged_contig_133144	[INTERPRO, NO-BLAST]	---NA---											Dhingra_Pear_16_GATCAG_L001_R1_001_paired_trimmed_paired_merged_contig_133144	[INTERPRO, NO-BLAST]	TRUE	[INTERPRO, NO-BLAST]	TRUE	1		---NA---	agaatttagcctaatttaggtttgttagcttaaattaacgtctaactgttcaatttgctaaattcgaggtttattgttgattaactcaattcaaggagaatctttagagcagatttatgtcttggtgtcttacaaacacccatgtactcttttgataattagtgcaatacaatgtgctttttttttttttttcatcttgccccatcttttcctgcttacatcaatatatccatcaatacaaagatgtcttgaaggtgacttcgaccatgcttgtagtacattggaatatgtatcactcaattcatgcgaggaactcatgggtacattataaatttacttacaacactattggcataaagtatttggtcaggtagattagtttacctgcaagctgactttacattggaggatcgtcgactaagtaactggcatcgtactacagagaccactccattggataacgagagcttacccaataaagcctgtgcctctagaatgccaaggacgtatttcttttgagacaagtaaatacttgttaaactgcatgaaactgtgtgcaaagcctcataaaaaagttatctccactagtgttgcagcagccctggcatcctaggccatgattacttaaataactattaaatccttgctttctaaagtagttaaaagctcacatgagcacttaaaaactagg	691			0.0717356	0.197255	0.304353	0.0751337	0.0182287	0.303811	0.309887		0.145485	0.303209	0.0755383	0.126406	0.121524	0.17621	0.127601		0.0717356	0.112513	0.304353	0.0751337	0.0182287	0.0243049	0.058597		0.0731583	0.0802486	0.0755383	0.126406	0.0160762	0.0243049	0.064017
Dhingra_Pear_16_GATCAG_L001_R1_001_paired_trimmed_paired_merged_contig_133145	[INTERPRO, NO-BLAST]	---NA---											Dhingra_Pear_16_GATCAG_L001_R1_001_paired_trimmed_paired_merged_contig_133145	[INTERPRO, NO-BLAST]	TRUE	[INTERPRO, NO-BLAST]	TRUE	1		---NA---	tgctcttccgatctgtgagaaaaatccaggtgattttttgtccttcaaatctgttgtagtgatgtttgcgaagtgataatttgtgacatggaagctgttatatgctaagacttgtatcaatgttgaattgatttcctttatgtatcttcatggaaatgaaatcttatgttttcattttccctctattctccccatattgctaaattgaaatggctgatattgtttttgtttaaggggcatcaatgat	247			0	0	0.421324	0	0	0.0339973	0.050996		0	0	0	0	0	0.0169987	0		0	0	0.212761	0	0	0.0169987	0.0294426		0	0	0	0	0	0.0169987	0
Dhingra_Pear_16_GATCAG_L001_R1_001_paired_trimmed_paired_merged_contig_133146	[BLASTED, MAPPED]	type I inositol 1,4,5-trisphosphate 5-phosphatase CVP2-like isoform X1 [Populus euphratica]											Dhingra_Pear_16_GATCAG_L001_R1_001_paired_trimmed_paired_merged_contig_133146	[BLASTED, MAPPED]	TRUE	[BLASTED, MAPPED]	TRUE	1	F:hydrolase activity; P:phosphatidylinositol dephosphorylation	type I inositol 1,4,5-trisphosphate 5-phosphatase CVP2-like isoform X1 [Populus euphratica]	tccatcactcaatcatcaagttctggtttgtgaaggtctgtgactaacagttgatgaaaaagttgcaccttcggaaatgactatcagcaatcaagacgtgaaaaagaagtcttttattcataaaatcttcaccacaaaggagaaagaaggaagcggctcatcggatttctcggaaacaaagcagtctactccggcagttgacattcaatctacaagtgagacagggtctcaaatgcctgctggtcaatacgctcagtcctttcgggtttttgtagcgacatggaatgtaggaggaaaatctcctca	306	GO:0016787-IEA GO:0046856-IEA	hydrolaseactivity-IEA phosphatidylinositoldephosphorylation-IEA	1.92176	4.6968	4.46314	3.24765	0.164654	1.78375	1.27607		5.01621	4.59268	9.27832	5.09333	2.49725	5.63939	5.00822		0.197928	1.59787	0.53853	0.33583	0.0628782	0.387121	0.280194		0.893337	1.21408	1.59255	0.552867	0.601856	0.988208	0.69546
Dhingra_Pear_16_GATCAG_L001_R1_001_paired_trimmed_paired_merged_contig_133147	[INTERPRO, NO-BLAST]	---NA---											Dhingra_Pear_16_GATCAG_L001_R1_001_paired_trimmed_paired_merged_contig_133147	[INTERPRO, NO-BLAST]	TRUE	[INTERPRO, NO-BLAST]	TRUE	1		---NA---	tcgaagcaatttcctctctaacagtaacagtatctactctggtgggttctggttaaaggtcatgttgattctagacaccatctgttggcagtggtgtaccaaacatccagaaagatcttagtatcgctgcagatggcaggaaagacatggacaggacatggacttgggttgatacaatttggatggtcctcctagttcctta	202			0	0	0.260282	0.257017	0	0	0		0	0	0	0	0	0.103927	0		0	0	0.260282	0.257017	0	0	0		0	0	0	0	0	0.0207855	0
Dhingra_Pear_16_GATCAG_L001_R1_001_paired_trimmed_paired_merged_contig_133148	[INTERPRO, NO-BLAST]	---NA---											Dhingra_Pear_16_GATCAG_L001_R1_001_paired_trimmed_paired_merged_contig_133148	[INTERPRO, NO-BLAST]	TRUE	[INTERPRO, NO-BLAST]	TRUE	1		---NA---	taaccacactaaaattagcatcaactggggaagagccagaacaaaatgtacaaaatataacaccaaaccacataaacacaaacaatccagatgagcaatttggttgttcaacaagtcagaaaagaataaggaaaactacacagcacacaaaatcgaaagtctaccgctgtatgaccaagaacttacaaatttacaaaagtgtgtgctgaattcgtttaaaattcggataaaatctagttaaaacaccaagaaggctggggttaaaataaaaaaggataaggcatcctacaagaacaagctgccaagcctgccatgtcctccaaattaagttcacatcattaaacccacatcaaatactacgttttcttcgtctcatttagcttttgtacatattttatgaaaggaaaag	409			0	0.109723	0.254443	0	0	0	0		0.101883	0	0	0	0	0	0.0102657		0	0.109723	0.128489	0	0	0	0		0.101883	0	0	0	0	0	0.0102657
Dhingra_Pear_16_GATCAG_L001_R1_001_paired_trimmed_paired_merged_contig_133149	[BLASTED, MAPPED]	Aspartate carbamoyltransferase											Dhingra_Pear_16_GATCAG_L001_R1_001_paired_trimmed_paired_merged_contig_133149	[BLASTED, MAPPED]	TRUE	[BLASTED, MAPPED]	TRUE	1	P:metabolic process; F:transferase activity	Aspartate carbamoyltransferase	gctaaaacgctaaaccatcacgatcatctcagttcggaatgagcttgaaaggaggcttaacaagagctggtgctggatcatatcgcccatagtctttggtgttagctctaagcagcctttcatggattctggctacttctttgtggttcaatggcttccctaacatttcctctgtagttgcatccatttctttggcaaacttgttgacaaacatcgattttcgacctgctgcaaaagcggttgataaaaatgatgctgaaatcagaagaaagaggatgctgaacttcttgaggaacatgaaagccatgttgttaagctactttgttattcttgtttctgtctgagacgttttgttat	357	GO:0008152-IEA GO:0016740-IEA	metabolicprocess-IEA transferaseactivity-IEA	0.983301	0.555945	0.15766	0	0	0	0.023522		0.448507	0.448507	0	0	0	0	0		0.181374	0.119376	0.15766	0	0	0	0.023522		0.448507	0.448507	0	0	0	0	0
Dhingra_Pear_16_GATCAG_L001_R1_001_paired_trimmed_paired_merged_contig_13315	[START, CURVED, INTERPRO, BLASTED, MAPPED, ANNOTATED]	uncharacterized membrane At1g06890-like [Pyrus x bretschneideri]						1.18902e-11	0.819022	1.89402e-11		5.24003e-05	Dhingra_Pear_16_GATCAG_L001_R1_001_paired_trimmed_paired_merged_contig_13315	[START, CURVED, INTERPRO, BLASTED, MAPPED, ANNOTATED]	TRUE	[INTERPRO, BLASTED, MAPPED, ANNOTATED]	TRUE	1	F:UDP-xylose transmembrane transporter activity; C:Golgi apparatus; C:plasma membrane; P:UDP-xylose transmembrane transport; C:integral component of membrane	uncharacterized membrane At1g06890-like [Pyrus x bretschneideri]	gaaaataaaattcatatcattgttttttctattttccattttttggttttttgtttccaaattttcacaagaattaaacgaagaacacatgctggtgatgcccgccatcaatgccacactcgattcttgcaatctcagtgattagtgtttgagtgatttgatttggtcgtcgttcgtcgattccacctttcgagtcttcgtttccgtttgagctgctctgcgcctgaaaaaatctgatatttcggatgatgagatccgtataaaggttggggctttgaattcagggaaagagtgcaatagacggtggaaaatgggagagagccagaagttccggctgggaaccattggggctctgagtttgtcggtggtgtcgtctgtgtcgatcgtgatttgcaacaaggcgcttattagcacacttggtttcacattttggatgaaattttttgaacacaaaccttttgatgctcgttctgtaatgggatttggaattcttaatggaatctctattggccttctgaatcttagcttgggtttcaattccgttggtttttaccagatgacaaaactggcaatcatccc	579	GO:0016020-IEA GO:0016020-ISS GO:0016021-IEA GO:0015790-IDA GO:0005464-IDA GO:0005794-IDA GO:0005886-ISM	membrane-IEA membrane-ISS integralcomponentofmembrane-IEA UDP-xylosetransmembranetransport-IDA UDP-xylosetransmembranetransporteractivity-IDA Golgiapparatus-IDA plasmamembrane-ISM	14.0083	13.5815	15.3564	10.5308	0.246554	1.86366	1.84916		18.2972	18.8919	12.6299	4.90093	3.38649	3.42275	1.52283		1.59993	1.1246	2.77119	1.86697	0.0191859	0.484719	0.254013		3.30665	2.96843	1.0136	0.400569	0.289247	0.460861	0.205618
Dhingra_Pear_16_GATCAG_L001_R1_001_paired_trimmed_paired_merged_contig_133150	[BLASTED, MAPPED, ANNOTATED]	clustered mitochondria homolog											Dhingra_Pear_16_GATCAG_L001_R1_001_paired_trimmed_paired_merged_contig_133150	[BLASTED, MAPPED, ANNOTATED]	TRUE	[BLASTED, MAPPED, ANNOTATED]	TRUE	1	F:translation initiation factor activity; C:nucleus; C:cytoplasm; P:translational initiation; P:cell cycle; P:multicellular organism development; P:response to abscisic acid	clustered mitochondria homolog	aaagttttgcctaccgtaatagagattagcatcgaaacaccagatgagttacaagtaactctcaagggcatctctacggacaggatcctggacgtgagaaagctgttgggagtccacgtggagacatgtcatttgaccaatttctccttatcacacgaggtgcgaggacccaaactcaaagattcggtcgacatcctctccctcaaaccctgccacctcaccatcgtcgaagaggactacacagaagagcaagccgtgg	259	GO:0003743-IEA GO:0005737-IEA GO:0007275-IEA GO:0007049-IEA GO:0009737-IDA GO:0005634-ISM GO:0006413-IEA	translationinitiationfactoractivity-IEA cytoplasm-IEA multicellularorganismdevelopment-IEA cellcycle-IEA responsetoabscisicacid-IDA nucleus-ISM translationalinitiation-IEA	0.191387	0.173269	0	0	0	0.0162111	0.0162111		0	0	0	0.182606	0.0162111	0	0		0.191387	0.173269	0	0	0	0.0162111	0.0162111		0	0	0	0.182606	0.0162111	0	0
Dhingra_Pear_16_GATCAG_L001_R1_001_paired_trimmed_paired_merged_contig_133151	[INTERPRO, NO-BLAST]	---NA---											Dhingra_Pear_16_GATCAG_L001_R1_001_paired_trimmed_paired_merged_contig_133151	[INTERPRO, NO-BLAST]	TRUE	[INTERPRO, NO-BLAST]	TRUE	1		---NA---	attgcagttaactgcattttctttaaaggcagacatgccgtcgatattattgaaattgtcaatactgcaaacttaaaattgtcggtatgttgttgatatttaattgcaccgtagaaagactgaatatcggagccccttcttaaggagatgcaacttcactgttgaagagagatatgacagtgccctcgtattgactgtttcataactatgtattgtccatatagcacccctatattgtgggggcaaaagcacgaaactatgaacatacatggtcatgacacgttcattacgagggcaatatcctattccgctccatggagcgggatcctcttataaagcttctcctacatatatctacacacacacaca	369			0.134334	0	0	0	0	0	0		0	0	0.293896	0	0.0341355	0.022757	0		0.134334	0	0	0	0	0	0		0	0	0.147255	0	0.0197082	0.022757	0
Dhingra_Pear_16_GATCAG_L001_R1_001_paired_trimmed_paired_merged_contig_133152	[INTERPRO, NO-BLAST]	---NA---											Dhingra_Pear_16_GATCAG_L001_R1_001_paired_trimmed_paired_merged_contig_133152	[INTERPRO, NO-BLAST]	TRUE	[INTERPRO, NO-BLAST]	TRUE	1		---NA---	aaggacggtagggagctaagatgaagacttctatagcctacatcaaagcacataggactgattgacctaatctattacgaaactagatatctaaccacgggtagcatatcatgagactgcacaattatgaattggactttaaaattaatacgaaacacaaaaactagcagtagatacaagtgctcgttgcagatgaaacattttaattgcagtttatattacacaagatacaacaaggatggaaaataagggaaattcagtacctgggcggctttctgtcctctttaa	288			0.344231	0.527508	0.348471	0.159534	0.0291574	0.0291574	0.0145787		0.144688	0	0.365929	0.1619	0	0.11663	0.0291574		0.344231	0.0515744	0.174831	0.159534	0.0145787	0.0145787	0.0145787		0.144688	0	0.365929	0.1619	0	0.0771433	0.0145787
Dhingra_Pear_16_GATCAG_L001_R1_001_paired_trimmed_paired_merged_contig_133153	[BLASTED]	T3.4											Dhingra_Pear_16_GATCAG_L001_R1_001_paired_trimmed_paired_merged_contig_133153	[BLASTED]	TRUE	[BLASTED]	TRUE	1		T3.4	atagttatgtcattggttttcttttcgtttattaatttgttgatttgtatttatgtttttataattttcttttttgtttcatttttatgcatgtataaagtgctttataaatcttccttctaatggtttacatattttcaatgtcacatcctggctcggacgggaccacttcctgggccctactccaccgtagcacgatattgtccgctttgggccccaaccacgccctcacggttttgtttttgggaactcacacgagaacttcccgatgggtcacccatcctgggaatgctctcgcgcgctactcgct	310			0.32028	0.585443	0.493344	0.148212	0	0.365691	0.203161		0	0.331538	0	0.150411	0.121897	0.108353	0.108353		0.161457	0.585443	0.294168	0.148212	0	0.102256	0.0406323		0	0.166138	0	0.150411	0.0234591	0.0541764	0.0135441
Dhingra_Pear_16_GATCAG_L001_R1_001_paired_trimmed_paired_merged_contig_133154	[INTERPRO, NO-BLAST]	---NA---											Dhingra_Pear_16_GATCAG_L001_R1_001_paired_trimmed_paired_merged_contig_133154	[INTERPRO, NO-BLAST]	TRUE	[INTERPRO, NO-BLAST]	TRUE	1		---NA---	acaatagccactggtgtaggtaccctgcaaaacacattttcaacagcaataagatactcaggaacaaacacttgacaccaacaaatgcaactatactaaaacaagtgaaactaaaaagttttaaacccatgctcagccaactccccgaaaccttatgtaaaaaatttgtatgattctgccattctcctacaatagtacctcaaaagcagtttcttctaccatatatttctta	232			0	0	0.242606	0	0	0.0361954	0.108586		0	0	0	0	0.0723909	0.0361954	0.0542931		0	0	0.242606	0	0	0.0361954	0.0626923		0	0	0	0	0.0478821	0.0180977	0.0313462
Dhingra_Pear_16_GATCAG_L001_R1_001_paired_trimmed_paired_merged_contig_133155	[BLASTED, MAPPED, ANNOTATED]	serine carboxypeptidase 24											Dhingra_Pear_16_GATCAG_L001_R1_001_paired_trimmed_paired_merged_contig_133155	[BLASTED, MAPPED, ANNOTATED]	TRUE	[BLASTED, MAPPED, ANNOTATED]	TRUE	1	F:serine-type carboxypeptidase activity; C:extracellular space; C:vacuole; P:brassinosteroid mediated signaling pathway; C:integral component of membrane; P:proteolysis involved in cellular protein catabolic process	serine carboxypeptidase 24	catcgtagacttctgtccatcctcctacctgggatccggagtaccatggataccacggggttttgatcgtaaggttgagatgatttaaggataacctagttgctgtcaccggaactactgaatctgtgtccccgctgaaaacccagattcttagaccagctgcaatcagctccttgtaagttggcaggacggaatattcagaatccttccagtacttgaaaagtaacaccactgcaagcagtccacttgtaaggaattcgagtaacgttggcatgcattgccttctgcacgtccggccggttgtaatacttctctgcatagttctcagtgcacgggtcataccctgaagcgcgccggcgaa	361	GO:0004180-IEA GO:0005615-IBA GO:0008233-IEA GO:0006508-IEA GO:0004185-IBA GO:0004185-IEA GO:0016020-IEA GO:0016021-IEA GO:0009742-IBA GO:0005773-IBA GO:0051603-IBA GO:0016787-IEA	carboxypeptidaseactivity-IEA extracellularspace-IBA peptidaseactivity-IEA proteolysis-IEA serine-typecarboxypeptidaseactivity-IBA serine-typecarboxypeptidaseactivity-IEA membrane-IEA integralcomponentofmembrane-IEA brassinosteroidmediatedsignalingpathway-IBA vacuole-IBA proteolysisinvolvedincellularproteincatabolicprocess-IBA hydrolaseactivity-IEA	0.127315	0	0	0	0	0	0.034892		0	0	0	0	0.0465227	0	0		0.127315	0	0	0	0	0	0.0201449		0	0	0	0	0.0465227	0	0
Dhingra_Pear_16_GATCAG_L001_R1_001_paired_trimmed_paired_merged_contig_133156	[BLASTED, MAPPED, ANNOTATED]	serine carboxypeptidase 24											Dhingra_Pear_16_GATCAG_L001_R1_001_paired_trimmed_paired_merged_contig_133156	[BLASTED, MAPPED, ANNOTATED]	TRUE	[BLASTED, MAPPED, ANNOTATED]	TRUE	1	F:serine-type carboxypeptidase activity; C:extracellular space; C:vacuole; P:brassinosteroid mediated signaling pathway; C:integral component of membrane; P:proteolysis involved in cellular protein catabolic process	serine carboxypeptidase 24	actattactacgacaacattggaactgtcacatattggtggagccatgccatgatatcggatcgaacctacctatccatcatcaaccactgcaacttcacagtaaaaacaacatcaaagcaatgtgatgatgctataaattatgcaacggaccatgattttggagacattgatccgtacagcatttacacaccgttttgcttgacaatgctgaataacacgaaacggcatctgaggctcaaaaacacccttcttcgccggcgcgcttcagggtatgacccgtgcactgagaactatgcagagaagtattacaaccggccggacgtgcagaaggcaatgcatgcgaacgttactcgaattccttacaag	368	GO:0004180-IEA GO:0005615-IBA GO:0008233-IEA GO:0004185-IBA GO:0004185-IEA GO:0006508-IEA GO:0016020-IEA GO:0016021-IEA GO:0009742-IBA GO:0005773-IBA GO:0051603-IBA GO:0016787-IEA	carboxypeptidaseactivity-IEA extracellularspace-IBA peptidaseactivity-IEA serine-typecarboxypeptidaseactivity-IBA serine-typecarboxypeptidaseactivity-IEA proteolysis-IEA membrane-IEA integralcomponentofmembrane-IEA brassinosteroidmediatedsignalingpathway-IBA vacuole-IBA proteolysisinvolvedincellularproteincatabolicprocess-IBA hydrolaseactivity-IEA	0.124894	0	0	0	0	0.0228189	0.0456377		0.256293	0	0	0	0	0	0		0.124894	0	0	0	0	0.0228189	0.0456377		0.256293	0	0	0	0	0	0
Dhingra_Pear_16_GATCAG_L001_R1_001_paired_trimmed_paired_merged_contig_133157	[INTERPRO, NO-BLAST]	---NA---											Dhingra_Pear_16_GATCAG_L001_R1_001_paired_trimmed_paired_merged_contig_133157	[INTERPRO, NO-BLAST]	TRUE	[INTERPRO, NO-BLAST]	TRUE	1		---NA---	aagtaggccctgttagggtcaacaatcctaaattctaaactccggaagatccgaacatcatatttttgttccataagttctcaaaattccgacaatcaataaataacatgctgacaatattgaacgacgatccaacggtcggactgtcgttaattacgaaaattgaacgacggtacaattatttcaaaaattgaataatcgaaccttggaatcgagttttaaccaacggaacttgaatatgggctaagaatatcta	256			0	0	0.186651	0.202802	0	0.180412	0		0	0	0	0	0	0	0.0328021		0	0	0.186651	0.202802	0	0.114807	0		0	0	0	0	0	0	0.0164011
Dhingra_Pear_16_GATCAG_L001_R1_001_paired_trimmed_paired_merged_contig_133158	[INTERPRO, NO-BLAST]	---NA---											Dhingra_Pear_16_GATCAG_L001_R1_001_paired_trimmed_paired_merged_contig_133158	[INTERPRO, NO-BLAST]	TRUE	[INTERPRO, NO-BLAST]	TRUE	1		---NA---	cataaacataacattgagcaaaaatatacaaaactgaaaacccgaaaaatatgtaatcggtgagaaaatcaagttgttgctaccaattaccaaaagttcataattttccctagttacaacaattcatcaaattcccggcctaattacaatttacaactcaataatatattaatcgattgcttttacgaaaagccgataatcataagcaagtgtaagcatctttactacatccagtcaaaacccccaacagataaaaggacataattgttaaaaagtcactgataaatc	288			0.172116	0	0	0	0.0145787	0	0.0145787		0	0.185306	0	0.151643	0	0	0.0437361		0.172116	0	0	0	0.0145787	0	0.0145787		0	0.185306	0	0.151643	0	0	0.0252511
Dhingra_Pear_16_GATCAG_L001_R1_001_paired_trimmed_paired_merged_contig_133159	[INTERPRO, NO-BLAST]	---NA---											Dhingra_Pear_16_GATCAG_L001_R1_001_paired_trimmed_paired_merged_contig_133159	[INTERPRO, NO-BLAST]	TRUE	[INTERPRO, NO-BLAST]	TRUE	1		---NA---	aataacctctcgcagttcttcctgcaattaattgcccctctttcagaaaaacccacacaaatttggttcaaaaacatacaaattataaacaatttccaaccatccaaacatactttcaatctaccccattcaaatcctaaagttcaaaactttggccaaataaaaaaatcaaatcgaatattattgcgtaacatacaaggttcccataacaattcactgaatttaattagataattcactgaaaattagtttgaaaaaaactgaatcggtacaatttacaaaagccttgatttctacaattacgttttagacaaatacataagaatttaggcacaaacaaatacataaactagcaaaattctttatcctaggacagatgagagagagaaggg	392			0.252904	0.11875	0.121894	0	0	0	0.0535545		0.136154	0.136154	0	0.120651	0	0	0		0.252904	0.11875	0.121894	0	0	0	0.0283384		0.136154	0.136154	0	0.120651	0	0	0
Dhingra_Pear_16_GATCAG_L001_R1_001_paired_trimmed_paired_merged_contig_13316	[INTERPRO, NO-BLAST]	---NA---											Dhingra_Pear_16_GATCAG_L001_R1_001_paired_trimmed_paired_merged_contig_13316	[INTERPRO, NO-BLAST]	TRUE	[INTERPRO, NO-BLAST]	TRUE	1		---NA---	tccctgagtttccgctcttcgagcctttcctggaaaccaagggaagcagtttaactaccctagtcatcccaaaatcctacacagagaagtattttatccccagtactagcagtatctgttgttattgataaaggaaaggcaacttcgcatatctaaccgcgagacatagccaaagtaccttacttatcctataaaatgttggcaactactgtccagtgaaatgccacatttttttcgtttaaccactggttctgtctatgctagcatcctgtgtgcaattgggaacagagattgcacaagatgtaacaaaatgtgagaccgtcatattctttaaatataagaacagctggaagttgagaacttaacaaccaaatctcccctcccccaccgaaaggaaaggaaaaaaatgaaagaaaattgcttcttgtgggtaggaatcagtttgaagcaaaaaagatagtaaagaacaccatgcgattttggttaagccactgcctcaaactaaaaacagaaaaaacgagtgacaaatagaggcataccctttacattttgtacacaaaatattccgag	570			2.8463	1.25392	1.415	2.24965	0.0736609	0.721877	0.596653		2.487	1.45643	1.78504	2.00896	0.294644	0.729243	0.390403		0.570134	0.187396	0.801798	0.480573	0.00736609	0.118546	0.0920024		0.511059	0.328513	0.660562	0.153749	0.032108	0.1754	0.0868449
Dhingra_Pear_16_GATCAG_L001_R1_001_paired_trimmed_paired_merged_contig_133160	[BLASTED]	PREDICTED: uncharacterized protein LOC103423639											Dhingra_Pear_16_GATCAG_L001_R1_001_paired_trimmed_paired_merged_contig_133160	[BLASTED]	TRUE	[BLASTED]	TRUE	1		PREDICTED: uncharacterized protein LOC103423639	cgtcgactgcggtgccacagtcaacattatgccaatctccgtcatgaaggctttacgccgttctgatagtgaactcattccgtcagggattactatgagcagcttcgtcggtgacaagtctcagaccaaaggcgtacttccgttggaagttagcattgccggtcgtcaacatatgacagctttctttgtcattgattccaagaccgattataacgcattacttggtcgcgactggatccaccaaaccagttgcattccgtcatcactctaccaggtcctcatcttttgggatggcaaat	299			0.165784	0	0	0.219726	0	0.0561695	0.0421271		0	0	0	0.155944	0.0280848	0	0		0.165784	0	0	0.219726	0	0.0561695	0.0421271		0	0	0	0.155944	0.0140424	0	0
Dhingra_Pear_16_GATCAG_L001_R1_001_paired_trimmed_paired_merged_contig_133161	[INTERPRO, NO-BLAST]	---NA---											Dhingra_Pear_16_GATCAG_L001_R1_001_paired_trimmed_paired_merged_contig_133161	[INTERPRO, NO-BLAST]	TRUE	[INTERPRO, NO-BLAST]	TRUE	1		---NA---	aaatgaaatgaaaggctttactgaaatgaaagcctaccaggtgcaaatagaaataaactatatagttgggccttgtacatggttagatccttggtgtccaggaattatgctataaggtagactaatcaaatgattacgcttacaactataatgttgtttgaatttttaaaaactgttaattgattgaaaaaccacaccatttagagaaccagtggagatcagaataactatgaaatactatagaggcaaatgaacagccattaatataatttttttctcagcatggcaacaacaatcagaaaaagaaaaggataaaatctatgggataaatttaaagtctatttgaaaagttctatatatttgtttgtcaaactcagt	378			0.393799	0	0.139093	0.311152	0.0111076	0.0666456	0.0666456		0	0.130711	0.276174	0	0	0.0222152	0.0111076		0.0168754	0	0.139093	0.158748	0.0111076	0.0192389	0.0192389		0	0.130711	0.276174	0	0	0.0111076	0.0111076
Dhingra_Pear_16_GATCAG_L001_R1_001_paired_trimmed_paired_merged_contig_133162	[INTERPRO, NO-BLAST]	---NA---											Dhingra_Pear_16_GATCAG_L001_R1_001_paired_trimmed_paired_merged_contig_133162	[INTERPRO, NO-BLAST]	TRUE	[INTERPRO, NO-BLAST]	TRUE	1		---NA---	acccactcatccaaatgttggtgagactcttgtgttaggcggtctgaacacgtccgtatattaacgaacacatcacgcgttattgactcttaatatatcatccaaacgcattatgtgaatatgcttgttagtgaaattatttaagtgaaaaataaacagttatacgcttgttagtgcaaacatcttattgagtgattggacaaggcatgaaatctggcagcctgaaataagacttcccacaatattaaggacccaaagtcatatttggtttaccatgtgttccaaatgtttgaccaaaatactaagtcaactttatgtgtatcatgtttatttgcatgcatgtttcacaagtgattggcgtg	362			0.136932	0	0.14524	0	0	0	0.0115985		0.13027	0	0	0	0	0.0347956	0.0115985		0.136932	0	0.14524	0	0	0	0.0115985		0.13027	0	0	0	0	0.0200893	0.0115985
Dhingra_Pear_16_GATCAG_L001_R1_001_paired_trimmed_paired_merged_contig_133163	[INTERPRO, NO-BLAST]	---NA---											Dhingra_Pear_16_GATCAG_L001_R1_001_paired_trimmed_paired_merged_contig_133163	[INTERPRO, NO-BLAST]	TRUE	[INTERPRO, NO-BLAST]	TRUE	1		---NA---	caagaagaattgtacgagacaaaggtaagctggctcatcaaacaactgctttcataacccgtttggtctaattacatatcgttgccttttcaatgggaacatatataatctgacgaggacacattgtgaaagtagatcacttcctcctacctatgagataccaaagatggatgcttttagtgcggtccaataacgctctttcaactaatacaactctattgatgttgttgttgtccatcttgttagcgtagtactgtttctttcatccatgtgttttcaaattacattaaattaattggctgtttaaccttttaacaaaaccatactatgaaaagttggaaaatttccttccaaaactttgctatcagttgctgacaacgtgttttcgg	389			0.245579	0.311032	0.257994	0.118113	0.0539675	0.043174	0.064761		0.486782	0.538604	0.134182	0	0.0323805	0.0323805	0		0.123052	0.311032	0.129438	0.118113	0.0107935	0.043174	0		0.123083	0.14255	0.134182	0	0.0186949	0.0186949	0
Dhingra_Pear_16_GATCAG_L001_R1_001_paired_trimmed_paired_merged_contig_133164	[INTERPRO, NO-BLAST]	---NA---											Dhingra_Pear_16_GATCAG_L001_R1_001_paired_trimmed_paired_merged_contig_133164	[INTERPRO, NO-BLAST]	TRUE	[INTERPRO, NO-BLAST]	TRUE	1		---NA---	aggatttggaatctcctccggtttcggaaactgaagcgactgggatgaggagctcgagatccctttccctttctctctctctggtcgccattgttgctttgcctctgcgtctctgcttccctttgtgttgtttaggaatactcggaccactataactgaaaatcaaatttaaccaatcatcgcttcctcttcctcagctgttgttacttatatttccggggttgaaccgggtccaaataaaccaacccataacgtctatggtccagcatttttttttctccgaatgttggttaatttgaaacctgtcttcacagtttagattagtttaaagtataacataatttttattgtatcaaaatgagaaatt	367			0.425671	0	0	0	0.0114405	0.022881	0.0686431		0.258971	0.145429	0	0.12705	0	0	0		0.25188	0	0	0	0.0114405	0.0114405	0		0.132397	0.145429	0	0.12705	0	0	0
Dhingra_Pear_16_GATCAG_L001_R1_001_paired_trimmed_paired_merged_contig_133165	[INTERPRO, NO-BLAST]	---NA---											Dhingra_Pear_16_GATCAG_L001_R1_001_paired_trimmed_paired_merged_contig_133165	[INTERPRO, NO-BLAST]	TRUE	[INTERPRO, NO-BLAST]	TRUE	1		---NA---	tggtgactggaggggattgggagaggctgggtctattcagatagttgtagaaacagccactactgatctgatactgatgtatgagaaaccttggcctgggtgtatcaggatgaggttacatattcatacgtgtagccacttcactataaataagcattcattctctcccatggatagctctagccgttggtaccatgaaacaatctttaacaaggaatgataagatgctgcaatgaatttaggtgcctatggatcacacgggcattctgaatgttgtgagtgtat	285			0	0	0	0	0	0.0147322	0.0147322		0	0	0	0	0.0589287	0	0		0	0	0	0	0	0.0147322	0.0147322		0	0	0	0	0.0589287	0	0
Dhingra_Pear_16_GATCAG_L001_R1_001_paired_trimmed_paired_merged_contig_133166	[BLASTED, MAPPED, ANNOTATED]	UDP-glycosyltransferase 91C1-like											Dhingra_Pear_16_GATCAG_L001_R1_001_paired_trimmed_paired_merged_contig_133166	[BLASTED, MAPPED, ANNOTATED]	TRUE	[BLASTED, MAPPED, ANNOTATED]	TRUE	1	P:metabolic process; F:transferase activity, transferring hexosyl groups	UDP-glycosyltransferase 91C1-like	ggtctacttcaacatcaccaacgccactaccttggctttcttcggtcctccgtccgagttactcagcgataaacgctggcggccggaggacttgacggtcgtccccgagtgggtcgactatccttccaacgttgcttataagctgcatgagatggtgagcccctgggatagcatggacgacgaggtcctcgattttcagagactcgggcgtacgattgaagattgtaaatttg	233	GO:0008152-IEA GO:0016758-IEA	metabolicprocess-IEA transferaseactivity,transferringhexosylgroups-IEA	0	0	0	0	0	0.01802	0.0901002		0	0.441102	0	0.202983	0.0901002	0.0720802	0.01802		0	0	0	0	0	0.01802	0.0649722		0	0.221041	0	0.202983	0.0901002	0.01802	0.01802
Dhingra_Pear_16_GATCAG_L001_R1_001_paired_trimmed_paired_merged_contig_133167	[INTERPRO, NO-BLAST]	---NA---											Dhingra_Pear_16_GATCAG_L001_R1_001_paired_trimmed_paired_merged_contig_133167	[INTERPRO, NO-BLAST]	TRUE	[INTERPRO, NO-BLAST]	TRUE	1		---NA---	tctttcttcagctgttctgggtgctacaagaaacttgattttggttagaaacatcatagaccaagtttatgtgctgctattactagagagaaaattgcaagtttatttgctaatcttggttttatcatctttttctgctttatcctttttagcatcatagtgcaaactcattttccttgaaagaataagggcataagtttagtttatgtagctaagaaataataaaaagatcaaccagggagtcggcataaatcatacctttccataggcaagggcatcgggc	283			0.175156	0	0.557353	0.232149	0.0148363	0.0890177	0.11869		0.147244	0	0.383207	1.77062	0.103854	0.0593452	0.222544		0.175156	0	0.557353	0.232149	0.0148363	0.0890177	0.0972881		0.147244	0	0.192004	0.999635	0.0593452	0.0392531	0.0926526
Dhingra_Pear_16_GATCAG_L001_R1_001_paired_trimmed_paired_merged_contig_133168	[INTERPRO, NO-BLAST]	---NA---											Dhingra_Pear_16_GATCAG_L001_R1_001_paired_trimmed_paired_merged_contig_133168	[INTERPRO, NO-BLAST]	TRUE	[INTERPRO, NO-BLAST]	TRUE	1		---NA---	cagcaagtgacgcttgaaagtcttccatctgaggaataaacaacaaagccaagaaatgtttactatggtgtccaagacatttttgtccatataactcaaatgcatgacagtaaataatgtattttcatctatacttaacccactgcgtcggctagaacctcctgcctactgccgcaacatccataaaaggctttgacacaaatatcagcaaatgtaaccaaacttctagccattcaatacatacaaagacgcatttttaatgaaactaaactaagattcaccctcaaagaaactaaaatagcagcagtagtcatgtatacatacccaatttgtggattatcaaagagta	349			0	0	0	0.188247	0	0.0360917	0.0120306		0	0	0.149561	0.133603	0.0360917	0	0		0	0	0	0.188247	0	0.0208376	0.0120306		0	0	0.149561	0.133603	0.0360917	0	0
Dhingra_Pear_16_GATCAG_L001_R1_001_paired_trimmed_paired_merged_contig_133169	[BLASTED]	plastidial pyruvate kinase chloroplastic-like											Dhingra_Pear_16_GATCAG_L001_R1_001_paired_trimmed_paired_merged_contig_133169	[BLASTED]	TRUE	[BLASTED]	TRUE	1		plastidial pyruvate kinase chloroplastic-like	ccctgttcacctccccgacccactacccatcagtccagctacttttgtccttcctcatttcctcactttggaaactcctcccagagctctctcttcgcttcagtaacttcgtccaccccttttaaacccccacgttctccctccatgactgttcaccgctgctcacccctagtcacaatgtcgcaatccatacatctcctcaccccatccaacctcgccatctcaaagcacc	232			0	0	0	0	0	0	0.0904886		0.203267	0	0	0	0.0542931	0	0		0	0	0	0	0	0	0.0180977		0.203267	0	0	0	0.0542931	0	0
Dhingra_Pear_16_GATCAG_L001_R1_001_paired_trimmed_paired_merged_contig_13317	[INTERPRO, BLASTED, MAPPED]	chloroplast [Theobroma cacao]						0.000521763	0.563558	2.12104e-12		0.00438853	Dhingra_Pear_16_GATCAG_L001_R1_001_paired_trimmed_paired_merged_contig_13317	[INTERPRO, BLASTED, MAPPED]	TRUE	[INTERPRO, BLASTED, MAPPED]	TRUE	1	C:membrane; C:integral component of membrane	chloroplast [Theobroma cacao]	gacccttcctttttgaaattacccattgctttctcaagagccttccagggggaaccctcatcaccgttttcattctttcccttgccacccaataagcagacaggtgcagatcggtggtacttagatacgaccccgcattgctggttcttcagtacagccacacattgctgctggattcgtgcattacgttttggtttcaatgaagttccaaggagacatttagcacggtttggaagcaaatacggattagaatagaggcagagagattgagatgggttcctgaaatagatgctaggttggcaggatgatatctgaacggtgttcatcctcggaaaataatcttcgggtgccttctaactctcacatgaagcttcaaacttctaaactagcattcttgctgcgtcgggttgtaaactgtaattgtgaatttgtcgaaaaacacgaaaacttgctgcgtcgggttgtaaac	469	GO:0016020-IEA GO:0016021-IEA	membrane-IEA integralcomponentofmembrane-IEA	35.5298	31.0131	30.1121	39.043	0.78781	7.11715	5.31772		54.0986	48.1414	53.6709	25.2732	11.477	13.2137	6.87543		2.53707	0.848532	3.64813	2.8157	0.103244	1.05155	0.496918		0.869158	4.54885	7.56319	3.78225	0.263754	0.422093	0.538038
Dhingra_Pear_16_GATCAG_L001_R1_001_paired_trimmed_paired_merged_contig_133170	[BLASTED, MAPPED, ANNOTATED]	RNA-directed DNA polymerase (Reverse transcriptase) [Theobroma cacao]											Dhingra_Pear_16_GATCAG_L001_R1_001_paired_trimmed_paired_merged_contig_133170	[BLASTED, MAPPED, ANNOTATED]	TRUE	[BLASTED, MAPPED, ANNOTATED]	TRUE	1	F:nucleic acid binding; P:DNA integration	RNA-directed DNA polymerase (Reverse transcriptase) [Theobroma cacao]	ctcgtaagcgactgcgttctttggcgacttctactccatgctctatctaccaagaattatttgaggttctgcttcgtgttgaagattccgagaatgctcgtgatgatgacgatgatgaagaggcagggttatggttgagaaatctttcacaaagcatcgatagtagctagcaagattaagaaaactccgtacttcagtgacagtttgaggttgctcccaattttccactgctgctactttctgagga	247	GO:0003964-IEA GO:0006278-IEA GO:0015074-IEA GO:0003676-IEA	RNA-directedDNApolymeraseactivity-IEA RNA-dependentDNAbiosyntheticprocess-IEA DNAintegration-IEA nucleicacidbinding-IEA	0	0	0	0	0	0	0		0.168705	0.216065	0	0	0	0.0339973	0		0	0	0	0	0	0	0		0.168705	0.216065	0	0	0	0.0339973	0
Dhingra_Pear_16_GATCAG_L001_R1_001_paired_trimmed_paired_merged_contig_133171	[INTERPRO, NO-BLAST]	---NA---											Dhingra_Pear_16_GATCAG_L001_R1_001_paired_trimmed_paired_merged_contig_133171	[INTERPRO, NO-BLAST]	TRUE	[INTERPRO, NO-BLAST]	TRUE	1		---NA---	atttgaatttgtatgtgctcccaactcctcttcagacgagaccccctccccaatgctaagaagaactagattcagagccttatcgtctcctatgctccgcgacccagatatgctgaagaaaattgtagtgagagagaaggagagagatgagagagaaaggaagagggaaggaaggagggtttgggtcccagtttgtttgaaggtaccgattgtattagcaatcaattagggtttaattcaaatgcatttgtaggttt	257			0.400371	0.174617	0.20458	0	0	0.130698	0.196047		0	0	0.203101	0.184027	0.0163372	0.0163372	0.0163372		0.200585	0.174617	0.20458	0	0	0.0432243	0.0282969		0	0	0.203101	0.184027	0.0163372	0.0163372	0.0163372
Dhingra_Pear_16_GATCAG_L001_R1_001_paired_trimmed_paired_merged_contig_133172	[INTERPRO, NO-BLAST]	---NA---											Dhingra_Pear_16_GATCAG_L001_R1_001_paired_trimmed_paired_merged_contig_133172	[INTERPRO, NO-BLAST]	TRUE	[INTERPRO, NO-BLAST]	TRUE	1		---NA---	cgatctatttagcgcagcaacaaaatgaataaaacagattgagagctctgcattaccattgagttcaatgaacacatctgcaattctggacttgtatggcccaaaacctccagccagatatttcaagttccaattttgtttttaaaaaaggaaaaatgtaatccatctaagcttcactacgcaaacccccacacataatatttctgtcattttcaatacccaaggaccccatttatatgtgaaaatccccttgctttgtgctccgtatccttttctgttgagccgcgtcggaattcatctacgaaaagtt	310			0.308162	0	0.520769	0	0	0.0270882	0.0270882		0	0	0	0	0	0.0406323	0		0.15441	0	0.294005	0	0	0.0135441	0.0270882		0	0	0	0	0	0.0406323	0
Dhingra_Pear_16_GATCAG_L001_R1_001_paired_trimmed_paired_merged_contig_133173	[INTERPRO, NO-BLAST]	---NA---											Dhingra_Pear_16_GATCAG_L001_R1_001_paired_trimmed_paired_merged_contig_133173	[INTERPRO, NO-BLAST]	TRUE	[INTERPRO, NO-BLAST]	TRUE	1		---NA---	cgtaaaatatcctgcagaagaatacaaaatatcaactataatattgaatactactatttgaaagtcagaaataagtatgaaccacttctgctagtgcttttgacaacagtcaatgaaaggacatgaagctagtcaaacaactgagaagcaatggaatgtaaaatgagcatatacattttgaataacatcttcggttatctcctcctctgctcaggaaaacttaatttggtttataagtgaacagataatatcacctcatgcaaacatttggaagtttgag	280			0.177033	0.16625	0.201016	0	0	0.0299905	0.059981		0.148822	0	0.186418	0	0	0.0299905	0.0299905		0.177033	0.16625	0.201016	0	0	0.0299905	0.059981		0.148822	0	0.186418	0	0	0.0299905	0.0149953
Dhingra_Pear_16_GATCAG_L001_R1_001_paired_trimmed_paired_merged_contig_133174	[BLASTED, MAPPED]	PREDICTED: uncharacterized protein LOC103413688											Dhingra_Pear_16_GATCAG_L001_R1_001_paired_trimmed_paired_merged_contig_133174	[BLASTED, MAPPED]	TRUE	[BLASTED, MAPPED]	TRUE	1	C:membrane; C:integral component of membrane	PREDICTED: uncharacterized protein LOC103413688	gtgctgggaatcctggttttccacgaccaacataatttgactcccgtagagccctgttaacgactcgactcttccaccgtgtgcaaactcaactcgagtggctccgagttaaccgccacgtgggacatgactgtcgtctcggagaaccctaatcgcgtgcttgccatctccttcgacagcctgcaagtcaccatctcgtacaaaacggacaccgacgacaacggcagagacgtcttgctcacaacgaagccggtgccgcctcctccttcgcctttaaatacagaaacctcgaccgctcacagcttcaagatcgaaacggtgtccgcttatgtaggcgattacgtggccaatcaaatctccgaagggagagctcgtggatcggtgaaattcgtgttcggcatgctaggttattataggtacgtcaacacttcgcggtggtatttgactaggcgtaggttagagtttagggtgttctgttactgggtcgagttcgggttttcaccgggtaattggaccgggacattgacaacgatggatgagtcgaggg	547	GO:0016020-IEA GO:0016021-IEA	membrane-IEA integralcomponentofmembrane-IEA	0.278729	0.470374	0.279591	0.335126	0	0.0230274	0.0230274		0	0	0	0	0	0	0		0.157109	0.118365	0.166713	0.20955	0	0.0132949	0.0132949		0	0	0	0	0	0	0
Dhingra_Pear_16_GATCAG_L001_R1_001_paired_trimmed_paired_merged_contig_133175	[BLASTED]	ribonuclease H At1g65750											Dhingra_Pear_16_GATCAG_L001_R1_001_paired_trimmed_paired_merged_contig_133175	[BLASTED]	TRUE	[BLASTED]	TRUE	1		ribonuclease H At1g65750	taaaccacagcccaccaagagctacaagctaccctaccagttggccatttgagaaaattggaattcagcccacttaagtacttacctcttaaagtattaggaaaatatttagctttcaaaattcgaggtaagaccgactccgggaataacatgaccttccaaccaattttttccaccatatgggcaaggttgaaaaagagttgttcattgaagcctacctagtggaaccctatttgaggtttttgatccctccaccaaaagtgcgcaagcaagcgttcaatttctttggatgaattcacggggagcttaaagcagtagaagtatttagtttacactac	338			0.146655	0.132771	0.666089	0.135934	0	0	0		0	0	0	0	0	0	0		0.146655	0.132771	0.666089	0.135934	0	0	0		0	0	0	0	0	0	0
Dhingra_Pear_16_GATCAG_L001_R1_001_paired_trimmed_paired_merged_contig_133176	[INTERPRO, NO-BLAST]	---NA---											Dhingra_Pear_16_GATCAG_L001_R1_001_paired_trimmed_paired_merged_contig_133176	[INTERPRO, NO-BLAST]	TRUE	[INTERPRO, NO-BLAST]	TRUE	1		---NA---	gtatgagtttgagaaagcataagctcagggatgctaacaaataaactccaagaaatggacaaagcttagataatacttaaatacgaattttaaatttcgatgtctacaagtatttaagccactacctcctttttaaaatttatgaactcttctctctctctcaagaaatttaaaacatacataaacataactaatagtaagctactaattacaagcaatctttactttaaataatagctacaacagggtcatttactttcaataattttagtcacaatacttcgccagcaaaaattatgtataaaaatccaatgagtatctggaacacataacagtccaacagtgttgttgggcatgtttccaagacctcattgaaaaacatttggatagctttcagt	398			0	0.112755	0.132103	0.165071	0.0105494	0.0105494	0.0210988		0	0.13409	0	0	0	0	0		0	0.112755	0.132103	0.165071	0.0105494	0.0105494	0.0210988		0	0.13409	0	0	0	0	0
Dhingra_Pear_16_GATCAG_L001_R1_001_paired_trimmed_paired_merged_contig_133177	[INTERPRO, NO-BLAST]	---NA---											Dhingra_Pear_16_GATCAG_L001_R1_001_paired_trimmed_paired_merged_contig_133177	[INTERPRO, NO-BLAST]	TRUE	[INTERPRO, NO-BLAST]	TRUE	1		---NA---	tgatttctaatttttgattgaatgctggttatggtttgaatggaaattatatatggtgtttgaaaagaggtttcatttagctagagtgtttggttgttagaactagacatggttgtaaattttctgcattctatttttttgtttcatactcttaaaagtttgaaatttgatatctattgtttcaatggttgctccaattcttgtttttgtgcagtcaaacaagatgctttaacttcatgaaactccgaaaatcaaacgattttttctttttaaagtaggaatctttacagaattagttcttgttcattttttctggcttcaggatatttggatttttgtttcaggatgatagatgatgagtttagtttagaatttagggatcttagtcttgagctgtg	398			0.240025	0.11696	0.240113	0.165071	0	0	0		0	0	0	0	0	0	0		0.120269	0.11696	0.240113	0.165071	0	0	0		0	0	0	0	0	0	0
Dhingra_Pear_16_GATCAG_L001_R1_001_paired_trimmed_paired_merged_contig_133178	[INTERPRO, NO-BLAST]	---NA---											Dhingra_Pear_16_GATCAG_L001_R1_001_paired_trimmed_paired_merged_contig_133178	[INTERPRO, NO-BLAST]	TRUE	[INTERPRO, NO-BLAST]	TRUE	1		---NA---	ctttctcctgctaccacttcccaggtaataaaaccaaaaaccaactctcctattgcttacttgaccattgattagtactgattgatctcttttaattgatttccctgacgtgggtttggagggttaaggccagaattaatgaaaaatcagcttttcttgtgtttggtttatttatttgtttatttcagctatgctccagcaagagtgcaa	210			0	0.213698	0	0	0.0199937	0	0.0999683		0	0	0	0.433182	0	0.0199937	0		0	0.213698	0	0	0.0199937	0	0.0199937		0	0	0	0.217106	0	0.0199937	0
Dhingra_Pear_16_GATCAG_L001_R1_001_paired_trimmed_paired_merged_contig_133179	[BLASTED]	hypothetical protein GLYMA_10G173600											Dhingra_Pear_16_GATCAG_L001_R1_001_paired_trimmed_paired_merged_contig_133179	[BLASTED]	TRUE	[BLASTED]	TRUE	1		hypothetical protein GLYMA_10G173600	ttgctccttttgccattaggacctttaaatgattcctcaaatgtcgccccaccaagtttctttttacaatacatgcatattgccatcattttcccatcaacaagttgtttggtgaaatgtttccataccgcacttcagagatttgaggtaatacattcaccttcaagttttgcaaccctttccttagcatcttccttatatcaaccacactcggagttgctatattttggggctgagtagtgtgatttggtatttcttggatttgaatgcttggattcagatgagattctgatccaagcaagaaggccaaaagaagtgagacggtcatttgatcacgcggcacaaatctgcttgtatagaagcaacataatagctagctggagcaagaactccaacacagtcgaatacaccggcgcatttgacaaaatgattcccaaatt	440			0.233853	0	0.722915	0.117994	0	0.0858819	0.104967		0	0	0	0	0	0	0		0.11716	0	0.217551	0.117994	0	0.0720438	0.0344057		0	0	0	0	0	0	0
Dhingra_Pear_16_GATCAG_L001_R1_001_paired_trimmed_paired_merged_contig_13318	[INTERPRO, BLASTED, MAPPED, ANNOTATED]	uridine kinase 3	3.46265e-07	0.732957	2.94871e-10	0.000412031							Dhingra_Pear_16_GATCAG_L001_R1_001_paired_trimmed_paired_merged_contig_13318	[INTERPRO, BLASTED, MAPPED, ANNOTATED]	TRUE	[INTERPRO, BLASTED, MAPPED, ANNOTATED]	TRUE	1	F:fructose-bisphosphate aldolase activity; F:uridine kinase activity; F:ATP binding; C:cytosol; P:glycolytic process; P:pyrimidine nucleobase metabolic process; F:transferase activity, transferring glycosyl groups; P:pyrimidine nucleoside salvage; P:UMP salvage; P:CTP salvage	uridine kinase 3	caacggtatcgtcactttatagaagagcatcatctgagaaagaaaaaccctatatgccaaatggttcgaaagtaaaattatccaagattcaaaggatgataattcggtttcatgaagtcaaaactttttcaacactgaaatgtagaacccagcacagtactaggcaagccaagttgaactgatttccatcattgccgaaaataactcgagttgatcaaagggttggacaaactagcagtttttattggaactacactgatggaggacctaccacttgatcatcatcatcagttccaaaatatcggtccccaaactcacccatgccaggtacgacacgaaaatcttcgttcagaccactttcaatctcagaggtcacaatctttattctggggaagcgtttgcagaccatgtgcacaccttgaggtgcagatatgagattgagaaatataatgttggactctggcacgcccttctctaaaattagagaaatagcttgagcagccgagttccctgtgcctaggataggatccaacagtaatacatgcctctctgaaatgtcgttgggtagtttttcataaattagctgctgaccgttgtctccttctctgtgaataagaatctttccaatcttgatacctttacaacatgctcgcaaagcattctccatactctcgccactcctgatgatagacacaccgcacaacctcttacaaaaatccacaccgatatacacagacccagttggagtgatcacctgcttttcggtaaatggtagatgtcccaggccatgttcaacaaccaaacgaatcaaccggtctgaatagaaaacaaaatcatgctttgttgtctgagaatcacgtatgagggtatgcataccccgtatctgaaaggtagagtgtatgacatataaattgggataaattttacaaaggtcatgttgaccaagcttagtacgaatatgttgtacaatcaaatcaacagctatgtgattatctccgccgcgaggaataatgatatcagcatacttcttcgttggaagaataaagtcatcaaaagccggcttaacaaacttcgagtactgatcaagaacttgaccaatatcccttcccttctcaactgtatcacgccttatcctcctagccaaccgaacatcagcatctgtatcaacaaaaatcttcatattcatcaactctcgtacacgaggatcatggaaagcaagaatgccttccaagatgatgacatctgaagggtttacccgtctagctggaaacacgctatttttgtaacttttgaaatcatagtttggaatatctactgcttgcccatgcttcaacttgtccattgaagacaacagtttctcggtgtcaaatgcatcaggatggtcaaagttgtattcatgtacacgtttaagttcctcctcagtcagattatgataaaaggaatcctggttaacaagaacaacacgctgatcatgaagctgttgtataatcatatcacaaactgtagtcttaccagaagctgccccaccagcaacaccaataacaaagggctgtttatgcatgtttccacgtgctgatgttgttggttgctccaccttctgtctttgttctaagccatccatgtgaaatccagaaaaatgaacccctgaggaggcctctatcatatccacaactgaattcgagcccatgttcatagacctgacgaactcccacgagatttctagagagagagagagagatattccaacgaacgcaagcagtttcaaagaaattccagagagagagagagagagaatgatcacatatcttacaagaactatatacacaatacacacacactaatggacagatatttcctttatacaggaagttacggaagaagcatcaactagcagagaggtaaaggtgagattcttcattgcaaaacgtgaaattaaccaatatagttcaccaaccaggacatgggaaccaagcagaaccctttgttctttaagtccgtacaatcactacttttttcatcatgtgcctgttctatctctgcaaaatgttctacagtagtcccctcattacccaaagaattcatattcatatgatgatcgtctatctttctgggatttatatcaactggtctcaaatcaccaatcttgggactattaacaggagaactagcagtgtcctccaaatcatcaccagaaatctttttggttcttgttttcttgaagcttaatttcctgggaaaattattgggtggtaccccaatagagcctgcattgctttgattgttgtgggaagctaatttccatgcagcaccagaagcagcatcagaaaccaaagaagaggtgtagccaaaactttgcgctcctcctccttcttgttcttcttgttcttgttcttcttttcttttattattgttgttcgagaagtcttcaaagtaagcagtccaaccactctcctcctctgtgcatgagtatgtggtttcttttgaaggaatagctttgatcaacgatgaattgcaagacttctccatgacagagagggcagctgataggtttatgctgcctgatgagggccttttgattctaaaaagagagatttatatataactgaaagagatgattaaaagaatgaggaaaaagtagaaactataatacagaatcttagagtggggcggggttaggttgtt	2682	GO:0000166-IEA GO:0003824-IEA GO:0043097-IBA GO:0044211-IEA GO:0005829-IBA GO:0004849-IBA GO:0004849-IEA GO:0016310-IEA GO:0016740-IEA GO:0016301-IEA GO:0008152-IEA GO:0016757-IEA GO:0006096-IEA GO:0016829-IEA GO:0004332-IEA GO:0044206-IEA GO:0006206-IBA GO:0005524-IEA	nucleotidebinding-IEA catalyticactivity-IEA pyrimidinenucleosidesalvage-IBA CTPsalvage-IEA cytosol-IBA uridinekinaseactivity-IBA uridinekinaseactivity-IEA phosphorylation-IEA transferaseactivity-IEA kinaseactivity-IEA metabolicprocess-IEA transferaseactivity,transferringglycosylgroups-IEA glycolyticprocess-IEA lyaseactivity-IEA fructose-bisphosphatealdolaseactivity-IEA UMPsalvage-IEA pyrimidinenucleobasemetabolicprocess-IBA ATPbinding-IEA	19.6546	23.388	45.9678	46.0496	0.724826	8.75114	5.93951		21.0668	19.0252	26.3888	24.3185	3.70554	5.72973	6.00056		3.29576	2.53155	4.82348	0.602846	0.0704127	2.10897	0.465169		1.63195	2.00994	2.37301	0.794811	0.143404	0.447065	0.570789
Dhingra_Pear_16_GATCAG_L001_R1_001_paired_trimmed_paired_merged_contig_133180	[BLASTED, MAPPED, ANNOTATED]	DNA double-strand break repair rad50 ATPase [Theobroma cacao]											Dhingra_Pear_16_GATCAG_L001_R1_001_paired_trimmed_paired_merged_contig_133180	[BLASTED, MAPPED, ANNOTATED]	TRUE	[BLASTED, MAPPED, ANNOTATED]	TRUE	1	P:protein folding	DNA double-strand break repair rad50 ATPase [Theobroma cacao]	gtggttgtttcccaagttaaggaagaagcacaagaacgaaagctctccaaaccgaacagaaccagaggaagtttctcaggtttatagggacttggggataatgtcaattgagacgttgaggaaacagctcacagaagcgaatgagcagagagacgccgcgttaatggaggttttggggatgagatcttcgctcggggagctgaaacagaagatggactacttggaaacttactgtgaagagctgaagagagctttgagacaagcaacacataccaagaattcccaaatccctgaaaagcttgggaacttcccaaagagtggcaaatccaacgatgggaatg	341	GO:0008150-IEA GO:0006457-IEA	biological_process-IEA proteinfolding-IEA	0.280147	0	0	0	0	0.0246256	0.0246256		0	0.144894	0	0	0.0246256	0	0		0.140373	0	0	0	0	0.0123128	0.0246256		0	0.144894	0	0	0.0246256	0	0
Dhingra_Pear_16_GATCAG_L001_R1_001_paired_trimmed_paired_merged_contig_133181	[INTERPRO, NO-BLAST]	---NA---											Dhingra_Pear_16_GATCAG_L001_R1_001_paired_trimmed_paired_merged_contig_133181	[INTERPRO, NO-BLAST]	TRUE	[INTERPRO, NO-BLAST]	TRUE	1		---NA---	gtgactttgagctactacattcatcggttgcttcattttgcattgtgtttggtgtcgagtccttctctgttagcttcctcattgtcatatttagcatatcttctgtttaatcgtttcttgcatttaagcatttgaatttgtttgcaatttctgatgtgtattttacttcttatttgtgagcacatacccactaagatacgccgttgctatatggttgcatt	221			0	0	0.237905	0	0	0.037997	0		0	0	0.472371	0	0.0189985	0	0		0	0	0.237905	0	0	0.0189985	0		0	0	0.472371	0	0.0189985	0	0
Dhingra_Pear_16_GATCAG_L001_R1_001_paired_trimmed_paired_merged_contig_133182	[BLASTED]	PREDICTED: LOW QUALITY PROTEIN: uncharacterized protein LOC103451303											Dhingra_Pear_16_GATCAG_L001_R1_001_paired_trimmed_paired_merged_contig_133182	[BLASTED]	TRUE	[BLASTED]	TRUE	1		PREDICTED: LOW QUALITY PROTEIN: uncharacterized protein LOC103451303	gtgggaaacgaccgccttgagaaatgcatacactgtcaggtttacctgcaactaaaacagatttagataacgtttaatgaccaactagcgtacatgcaaaaatcatttgaaaaccatgtaaaaaattctttacataggaattgaatttctccaaaataatttgttaacactattgaagatgattgtcactgcgaaccggaaaagcctaacgtattgccccacaagaaatgcaattacattcttgcttgggattcttgggaagaaccagaatttcttctggttgcctttaagttaaagaaataaaccatgcttacatacataaatcagattacaagagcaacaccgatacgagggcaaagccagaaagcagatgtcattctgatga	385			0.119379	0	0.832996	0	0	0.0218113	0		0	0	0.136867	0	0.0109056	0.0109056	0		0.119379	0	0.508352	0	0	0.0218113	0		0	0	0.136867	0	0.0109056	0.0109056	0
Dhingra_Pear_16_GATCAG_L001_R1_001_paired_trimmed_paired_merged_contig_133183	[BLASTED, MAPPED, ANNOTATED]	L-type lectin-domain containing receptor kinase -like											Dhingra_Pear_16_GATCAG_L001_R1_001_paired_trimmed_paired_merged_contig_133183	[BLASTED, MAPPED, ANNOTATED]	TRUE	[BLASTED, MAPPED, ANNOTATED]	TRUE	1	F:protein serine/threonine kinase activity; F:transmembrane receptor protein tyrosine kinase activity; F:non-membrane spanning protein tyrosine kinase activity; F:ATP binding; C:integral component of membrane; P:peptidyl-tyrosine phosphorylation; F:carbohydrate binding	L-type lectin-domain containing receptor kinase -like	gcaaattgagtgcttgatgacagtagggttatggtgttgccatcctgatcctaccgttaggccttctattaggcaagtgattaatgttctcaatttcgaagcccccatgccaagcctgccttcgaagttgccagtgccaatgtactttgcacctgcattgagtatgtgtaggttctcctatacgtctaacctcaccggatcatcagtaaaagatcgaactcagtgttcgtgtagcagttgcactacctataattcatcacagtcagccggctcttcgaaagctctactgaattcgcgcacaaccgctgtgtagcgatatgcctctatttctcttttttttttctttttacctttggtttcggacgtctttgttgtccatggtta	384	GO:0000166-IEA GO:0004714-IEA GO:0004715-IEA GO:0016020-IEA GO:0016021-IEA GO:0016310-IEA GO:0016740-IEA GO:0016301-IEA GO:0030246-IEA GO:0018108-IEA GO:0004672-IEA GO:0004674-IEA GO:0005524-IEA GO:0006468-IEA	nucleotidebinding-IEA transmembranereceptorproteintyrosinekinaseactivity-IEA non-membranespanningproteintyrosinekinaseactivity-IEA membrane-IEA integralcomponentofmembrane-IEA phosphorylation-IEA transferaseactivity-IEA kinaseactivity-IEA carbohydratebinding-IEA peptidyl-tyrosinephosphorylation-IEA proteinkinaseactivity-IEA proteinserine/threoninekinaseactivity-IEA ATPbinding-IEA proteinphosphorylation-IEA	0.488156	0.548815	0.271008	0	0.010934	0.174945	0.338955		0	0.138979	0	0	0.317087	0.196813	0.295219		0.315029	0.283307	0.136854	0	0.010934	0.0289287	0.0476604		0	0.138979	0	0	0.0608781	0.0328021	0.0656042
Dhingra_Pear_16_GATCAG_L001_R1_001_paired_trimmed_paired_merged_contig_133184	[BLASTED, MAPPED, ANNOTATED]	uncharacterized mitochondrial g00810-like											Dhingra_Pear_16_GATCAG_L001_R1_001_paired_trimmed_paired_merged_contig_133184	[BLASTED, MAPPED, ANNOTATED]	TRUE	[BLASTED, MAPPED, ANNOTATED]	TRUE	1	F:nucleic acid binding; F:zinc ion binding; P:DNA integration	uncharacterized mitochondrial g00810-like	tcatgagaataccacggccaacagacccttttaaataacgtaggattctctttacaaaattcaaatgatcgatggaaggagagtgcatgaattgactgacaatgctcactgcatatgagatatcgggtctggtgattgttaggtagattagcttaccaactagcctctgatatgaactgatgtccgagagtggagttccccccatgttgagtttgagtttgctatcgagaggagtagtagcgggcttggactcactcatgttagcatccgtgaggagatctatgacatatttcctttgattaagaaataatcccttgtgagaagatgccatttcaatcccaaggaaatattttaacaccccaagatctttgatagcaaacttttgttgtagtgactgcttgagttt	406	GO:0008270-IEA GO:0015074-IEA GO:0003676-IEA	zincionbinding-IEA DNAintegration-IEA nucleicacidbinding-IEA	0.122092	0	0	0	0	0.0827324	0.0723909		0	0	0	0	0	0	0		0.122092	0	0	0	0	0.0678141	0.0575793		0	0	0	0	0	0	0
Dhingra_Pear_16_GATCAG_L001_R1_001_paired_trimmed_paired_merged_contig_133185	[INTERPRO, NO-BLAST]	---NA---											Dhingra_Pear_16_GATCAG_L001_R1_001_paired_trimmed_paired_merged_contig_133185	[INTERPRO, NO-BLAST]	TRUE	[INTERPRO, NO-BLAST]	TRUE	1		---NA---	ctgagtatggtttcttgaagatgcacattcacacaattgtaaaaagctttcaattctttgcaaatgatcacagatgacgaattacagattcaaacttctgtttgtatcgaactacaaaggtgcaatatcttctaagaaaactcatttcttttcaaggacaacacaaagtaagaggtagatagtaataaccacacataggtatcctgacaaacacaaacacagtttccc	228			0.604748	0.196827	0.230601	0	0	0.0184152	0.0184152		0	0.23407	0	0	0	0	0.0184152		0.604748	0.196827	0.230601	0	0	0.0184152	0.0184152		0	0.23407	0	0	0	0	0.0184152
Dhingra_Pear_16_GATCAG_L001_R1_001_paired_trimmed_paired_merged_contig_133186	[INTERPRO, NO-BLAST]	---NA---											Dhingra_Pear_16_GATCAG_L001_R1_001_paired_trimmed_paired_merged_contig_133186	[INTERPRO, NO-BLAST]	TRUE	[INTERPRO, NO-BLAST]	TRUE	1		---NA---	tttgtagccattaaaggatcacatgtagctgatgttgcactggggccaaaagatctaaaacctcaaaattccaattacagttttgcaagatacaatgaagccatccacaccattaacagacaaattggtgctaaacaatatcataatagttcggcacacacagaagaatgcttctaaaatgattcagtaaaatattcaagtgacgggaagagacatgtgccttgctggccgctaatgtcgcactaacttaagaagtacccatactatattagagtcagacacatatgacttcttgaatggttcatgttgcataaccaatgttcagtattaagtctccaaattataaatagttagattttttatattgaataaggtcattcctttcttttaattcctttctttcattgaagcctagtgttaaattgaactttgattggtacgagaggaattgtaggtactataataaaaacatatcaccatgcatatatatgttatgtactatatac	506			0.097963	0.0919959	0.222469	0.102604	0	0.0331911	0.0331911		0.0823519	0.210941	0	0	0.0248933	0	0.0331911		0.097963	0.0919959	0.222469	0.102604	0	0.0219538	0.0165955		0.0823519	0.210941	0	0	0.0143722	0	0.0331911
Dhingra_Pear_16_GATCAG_L001_R1_001_paired_trimmed_paired_merged_contig_133187	[INTERPRO, NO-BLAST]	---NA---											Dhingra_Pear_16_GATCAG_L001_R1_001_paired_trimmed_paired_merged_contig_133187	[INTERPRO, NO-BLAST]	TRUE	[INTERPRO, NO-BLAST]	TRUE	1		---NA---	gaccctaaataacatggactgctaagacctccctctgctcttctccttgcgttgcttgctttctgtcctcactccagccaaatcacaccaccagaccaccacacactctctctttcttctcgtctgctactcgactacgacgatggctccctgggtgagcaaatctagattgccgttcacccaaagctcgatgccgacgccgatttgcgcgttcgcgctcggccacaccatctgcaactccaacgcctgcatcgatcggcaaatctttcatatggttgggttcatcgcgtcggtgcccaaggttttttgcgttctgatcagtgtacgtttgcgtctcgtctattcttcttatttctgaaattctgaagtttctgaatccccaagttcttctatactcttgtcaa	404			0.245392	0	0.139318	0	0	0.0311782	0		0.587234	0.518617	0	0.33893	0.041571	0.0207855	0		0.245392	0	0.139318	0	0	0.0180008	0		0.128707	0.137283	0	0.200037	0.0207855	0.0207855	0
Dhingra_Pear_16_GATCAG_L001_R1_001_paired_trimmed_paired_merged_contig_133188	[INTERPRO, NO-BLAST]	---NA---											Dhingra_Pear_16_GATCAG_L001_R1_001_paired_trimmed_paired_merged_contig_133188	[INTERPRO, NO-BLAST]	TRUE	[INTERPRO, NO-BLAST]	TRUE	1		---NA---	gcactccaaaaacctaagttacctataaggtttgccctccatgtctagcaagagtcaaaatgatttggggataggcatgaagtcactagctttcaatcaaagttagcattatacatcacttagcaacatttatctagctaattgactcaacgattaggaataataccgaggcaactaagctctaccataaccactattatccgtacacaatcataccaatgtttggaataataccaaaggcaa	243			0.203989	0.248954	0	0	0	0.0172785	0		0.171482	0	0	0	0	0	0		0.203989	0.248954	0	0	0	0.0172785	0		0.171482	0	0	0	0	0	0
Dhingra_Pear_16_GATCAG_L001_R1_001_paired_trimmed_paired_merged_contig_133189	[INTERPRO, NO-BLAST]	---NA---											Dhingra_Pear_16_GATCAG_L001_R1_001_paired_trimmed_paired_merged_contig_133189	[INTERPRO, NO-BLAST]	TRUE	[INTERPRO, NO-BLAST]	TRUE	1		---NA---	ctccacaatccgtaatactaaccctcactatcttctcttcccctctcctttagagcaattccacccctaaaaactttgtaccagcacctagctcatttatccactcaaatgaacagtaatagacttcaatgtacaataataggctaaagcatttccactcctaaaaatccgttagcacccaacccatctaatattatattattttattttattcatatcaattaatatttta	232			0	0	0.226625	0.223782	0	0.0542931	0.0180977		0	0	0.227129	0.392105	0	0.0723909	0		0	0	0.226625	0.223782	0	0.0542931	0.0180977		0	0	0.227129	0.196518	0	0.0180977	0
Dhingra_Pear_16_GATCAG_L001_R1_001_paired_trimmed_paired_merged_contig_13319	[INTERPRO, BLASTED, MAPPED, ANNOTATED]	phosphoribulokinase uridine kinase [Medicago truncatula]	1.97459e-07	0.695986		0.000563502							Dhingra_Pear_16_GATCAG_L001_R1_001_paired_trimmed_paired_merged_contig_13319	[INTERPRO, BLASTED, MAPPED, ANNOTATED]	TRUE	[INTERPRO, BLASTED, MAPPED, ANNOTATED]	TRUE	1	F:fructose-bisphosphate aldolase activity; F:uridine kinase activity; F:ATP binding; C:cytosol; P:glycolytic process; P:pyrimidine nucleobase metabolic process; F:transferase activity, transferring glycosyl groups; P:pyrimidine nucleoside salvage; P:UMP salvage; P:CTP salvage	phosphoribulokinase uridine kinase [Medicago truncatula]	agattgagaaatataatgttggactctggcacccccttctccaaaattagagaaatagcttgaacagccgagttccctgtgccaaaggtatgatcgtataatagccaataattcaacacaattttaaaaagaaccacttttgacagtcatttcttttctatgttatcgtagttgattacgaagaaccagcaagtccaaacaataacgatacattatcagaaaaaaacgaacctgtgcctaggataggatccaacagtaatacatgcctctctgaaatgtcgttgggtagtttttcataaattagctgctgaccattgtctccttctctatgaataagaatctttccaatcttgatacctttaca	364	GO:0000166-IEA GO:0003824-IEA GO:0043097-IBA GO:0005829-IBA GO:0044211-IEA GO:0004849-IBA GO:0004849-IEA GO:0016310-IEA GO:0016740-IEA GO:0016301-IEA GO:0008152-IEA GO:0016757-IEA GO:0006096-IEA GO:0016829-IEA GO:0004332-IEA GO:0044206-IEA GO:0006206-IBA GO:0005524-IEA	nucleotidebinding-IEA catalyticactivity-IEA pyrimidinenucleosidesalvage-IBA cytosol-IBA CTPsalvage-IEA uridinekinaseactivity-IBA uridinekinaseactivity-IEA phosphorylation-IEA transferaseactivity-IEA kinaseactivity-IEA metabolicprocess-IEA transferaseactivity,transferringglycosylgroups-IEA glycolyticprocess-IEA lyaseactivity-IEA fructose-bisphosphatealdolaseactivity-IEA UMPsalvage-IEA pyrimidinenucleobasemetabolicprocess-IBA ATPbinding-IEA	0.671798	1.99643	4.16494	5.27985	0.103813	3.645	1.13041		0.228956	0.282354	0.886757	0.624254	0.334509	0.59981	0.749763		0.344019	0.481365	0.751778	0.745044	0.0199789	1.40881	0.174553		0.228956	0.141491	0.25273	0.336223	0.110035	0.0985534	0.128446
Dhingra_Pear_16_GATCAG_L001_R1_001_paired_trimmed_paired_merged_contig_133190	[BLASTED, MAPPED, ANNOTATED]	elongation factor 1-delta isoform X1 [Cucumis sativus]											Dhingra_Pear_16_GATCAG_L001_R1_001_paired_trimmed_paired_merged_contig_133190	[BLASTED, MAPPED, ANNOTATED]	TRUE	[BLASTED, MAPPED, ANNOTATED]	TRUE	1	F:translation elongation factor activity; C:eukaryotic translation elongation factor 1 complex; P:translational elongation	elongation factor 1-delta isoform X1 [Cucumis sativus]	tccctgggttttgctttcttttttcatttgtacgctttctaaatgcatgccatgaagctcattaacccatcactaactgcgagacatgttgctctcgtagtgatcattgcaacgaagcgctccagaggtctcgaacagtcaacacgcgcacctgggagtagatgcgggcgatccgccgacgtgaacttttggtccagtgctgatttagcactttacagcttctgcatggcagcaatgtcactggactggacgtggtcctcgaactcggcgatctcctcctggagctcgtcaagcgagatcttgtcgtcctcaacaaccaagttgatttggagcttcttgataccgtaaccgatgggaacgagggtagaggcaccccagacga	382	GO:0003746-IEA GO:0006414-IEA GO:0006412-IEA GO:0005853-IEA	translationelongationfactoractivity-IEA translationalelongation-IEA translation-IEA eukaryotictranslationelongationfactor1complex-IEA	0.129763	0.487434	0.147342	0.392096	0.0219826	0	0.076939		0	0	0	0	0	0	0		0.129763	0.487434	0.147342	0.235921	0.0109913	0	0.0396296		0	0	0	0	0	0	0
Dhingra_Pear_16_GATCAG_L001_R1_001_paired_trimmed_paired_merged_contig_133191	[INTERPRO, NO-BLAST]	---NA---											Dhingra_Pear_16_GATCAG_L001_R1_001_paired_trimmed_paired_merged_contig_133191	[INTERPRO, NO-BLAST]	TRUE	[INTERPRO, NO-BLAST]	TRUE	1		---NA---	atattactttgtttgattgattggttttgtcattgatgggaaggacacttgcttcaccgatccgattctaagacttagatccgaagcatcgttgttgacaagggaggtctaaagcagtgttttataatgttgacatataaattaacgttaaataagcataatattttataacatttgcattgagattaatattaaattacgaggtaacagataatcaataaagagtt	227			0.234917	0	0	0	0	0	0		0	0	0	0	0	0	0.0369927		0.234917	0	0	0	0	0	0		0	0	0	0	0	0	0.0369927
Dhingra_Pear_16_GATCAG_L001_R1_001_paired_trimmed_paired_merged_contig_133192	[INTERPRO, NO-BLAST]	---NA---											Dhingra_Pear_16_GATCAG_L001_R1_001_paired_trimmed_paired_merged_contig_133192	[INTERPRO, NO-BLAST]	TRUE	[INTERPRO, NO-BLAST]	TRUE	1		---NA---	aaatcagtccccaaaagatcaggggttgaaaaggggagtgcagaaatcagtcccctaaaattcgggttgctaggcttcttaacattgcagagtacattgctatatgattgagggattgatcaatgcaatttgcagagctttaatactattaggaatttgtttggttcaggtcaagaagttcttatgattttaaattgtttgctttctgcaggaggtttcttcagcaagattttgat	236			0	0	0	0	0	0.017791	0.017791		0	0	0	0	0.017791	0	0		0	0	0	0	0	0.017791	0.017791		0	0	0	0	0.017791	0	0
Dhingra_Pear_16_GATCAG_L001_R1_001_paired_trimmed_paired_merged_contig_133193	[INTERPRO, NO-BLAST]	---NA---											Dhingra_Pear_16_GATCAG_L001_R1_001_paired_trimmed_paired_merged_contig_133193	[INTERPRO, NO-BLAST]	TRUE	[INTERPRO, NO-BLAST]	TRUE	1		---NA---	ccactttgtgggataaggcttggtttgttgttgttgtaagtcaatactagcatggtattcgatgtaatatttttgagtgaaaaatgcttatatatttggttgagatttatcggattaccctagctctggagttgcttgggatgtgctgcattgattgctggctacgcgtgccggaaagtatggtattgcatagtagtagcactaaatttgtagaggtatgtgtgtctaatatgttggtgtcatagttttgctaaaagaaactcccatttcggacacagagggtttagaagtaagaa	296			0.334928	0	0.161427	0	0	0.0425541	0		0	0	0	0	0.0425541	0.0567388	0		0.334928	0	0.161427	0	0	0.0245686	0		0	0	0	0	0.0425541	0.0283694	0
Dhingra_Pear_16_GATCAG_L001_R1_001_paired_trimmed_paired_merged_contig_133194	[INTERPRO, NO-BLAST]	---NA---											Dhingra_Pear_16_GATCAG_L001_R1_001_paired_trimmed_paired_merged_contig_133194	[INTERPRO, NO-BLAST]	TRUE	[INTERPRO, NO-BLAST]	TRUE	1		---NA---	ttggtgtaataaagaggaaaagtttgtttagattttgttggtaaaaaagatggaatatttttatgttaccatttattttgagtcaccattgactcatcttcctagacgctcatgctataatgcacacctttttctcatagtgatatctaattcttgtctaagagatagtttgttattgtcgtttcatttcggcagaggaaaagggctccaacaccggaggaactggcagaattggaagctagacgtgaacgtgtccggcagaatgttgctcttctaaagaaa	282			0.351555	0	0.369032	0	0.0744445	0.491334	0.506223		2.05852	1.48598	0.754756	0.818618	0.923112	0.804001	0.312667		0.351555	0	0.186354	0	0.0536827	0.0257883	0.181131		0.436397	0.690734	0.487205	0.334929	0.181131	0.0682295	0.0929812
Dhingra_Pear_16_GATCAG_L001_R1_001_paired_trimmed_paired_merged_contig_133195	[BLASTED]	suppressor SRP40-like											Dhingra_Pear_16_GATCAG_L001_R1_001_paired_trimmed_paired_merged_contig_133195	[BLASTED]	TRUE	[BLASTED]	TRUE	1		suppressor SRP40-like	ttaatagaacttgggcagctccttgttcttctttgtttccgaccagtaccacctgtgctcatgctatttcctatagcttctaaaatccctctaactgcgctcaagtttatctccaataatactctggacttgtcacctcctcctactgcttctgaagagttcttggtcctgctgcttttcccttgcttcttttgaaccaaccattgaagagtactgctactactctccttcgatttcttgttcttgcatccacgattaatgttttgggatt	271			0.182912	0	0	0.242429	0	0	0		0.174014	0	0	0	0.0309865	0	0.0154932		0.182912	0	0	0.242429	0	0	0		0.174014	0	0	0	0.0309865	0	0.0154932
Dhingra_Pear_16_GATCAG_L001_R1_001_paired_trimmed_paired_merged_contig_133196	[INTERPRO, NO-BLAST]	---NA---											Dhingra_Pear_16_GATCAG_L001_R1_001_paired_trimmed_paired_merged_contig_133196	[INTERPRO, NO-BLAST]	TRUE	[INTERPRO, NO-BLAST]	TRUE	1		---NA---	ttaattcctcattttctaagcatattccaatcaccagttttgatgtaccttgtttttgttagattttgtttacttttcgaaattcatctgttcattcaagtaatatattctctctctgctcaattgtagtaatttttttttgctaatataagcttagttcaattggttagaggagtctgcttcatcctctacacttaagtccaaatcctcattcttttagtttagatgaattatctgtagattatggtttgtaaaaaatttgttgtaactttacttttaaatgcagatgtcttagggtttgaacctctgtctaaggctttgaacattttaa	331			0.138855	0	0	0	0	0.0126848	0		0.268362	0	0	0	0.0380544	0	0		0.138855	0	0	0	0	0.0126848	0		0.134947	0	0	0	0.0219707	0	0
Dhingra_Pear_16_GATCAG_L001_R1_001_paired_trimmed_paired_merged_contig_133197	[INTERPRO, NO-BLAST]	---NA---											Dhingra_Pear_16_GATCAG_L001_R1_001_paired_trimmed_paired_merged_contig_133197	[INTERPRO, NO-BLAST]	TRUE	[INTERPRO, NO-BLAST]	TRUE	1		---NA---	cgaaaggcctaactccacgactgtcgatatactgctggtgaggaccgaggggcgtcaaagggatatccatatgacgttggataccgccccggagtcgtagagtacagagtctctatcgacgtcaacaaaagccaagtcaaaggaaagagcgatgcccgcattaaaaaaagggattcgtcgcaggttaaagaaccacatccagacccagccacaaat	216			0.229487	0	0.243412	0.240358	0	0.0583149	0.0388766		0	0.247074	0	0.218958	0.0194383	0	0		0.229487	0	0.243412	0.240358	0	0.0583149	0.0194383		0	0.247074	0	0.218958	0.0194383	0	0
Dhingra_Pear_16_GATCAG_L001_R1_001_paired_trimmed_paired_merged_contig_133198	[INTERPRO, NO-BLAST]	---NA---											Dhingra_Pear_16_GATCAG_L001_R1_001_paired_trimmed_paired_merged_contig_133198	[INTERPRO, NO-BLAST]	TRUE	[INTERPRO, NO-BLAST]	TRUE	1		---NA---	gaacggcagatcgtcgcggtgacacccatgaagcccacgactttgattctcacgaaacaagagccaagatggctcgaactagagtgagaaatgaagagggaaggtcggcgactcgtttgaaggtgctggcccgacgtgatttgtcgtaaaatctgtcggaaaggtgacgagaaggagttgaggaaactgggtctggtcgagcagggaaatgggtcaaaggaacgacccaggttggctgtttctccccctctcccatttccctcctttcctcccttcccattg	282			0.175778	0.165071	0	0	0.0148889	0.0595556	0.0297778		0	0	0	0.33069	0	0.0446667	0.0297778		0.175778	0.165071	0	0	0.0148889	0.0297778	0.0297778		0	0	0	0.33069	0	0.0446667	0.0148889
Dhingra_Pear_16_GATCAG_L001_R1_001_paired_trimmed_paired_merged_contig_133199	[INTERPRO, NO-BLAST]	---NA---											Dhingra_Pear_16_GATCAG_L001_R1_001_paired_trimmed_paired_merged_contig_133199	[INTERPRO, NO-BLAST]	TRUE	[INTERPRO, NO-BLAST]	TRUE	1		---NA---	ttcgtaaacaacaaagcttcggaaacttgtgtttcttttggttttcgataagaacacaacataagcaatacagggtttgttattacaagacaagtagttcgtgagaaaaggtaaataagatgaggtattccatcctggctatgtttccaagtactatgaaagaaaaccctttccccgtcattactagtccagacttaaaaacccttgagacggaggatagtcttaattcgtatttaaagacaagtatatactcctctaatgtctt	265			0	0.169346	0.212395	0	0	0	0		0	0	0	0	0	0	0.015844		0	0.169346	0.212395	0	0	0	0		0	0	0	0	0	0	0.015844
Dhingra_Pear_16_GATCAG_L001_R1_001_paired_trimmed_paired_merged_contig_1332	[BLASTED, MAPPED, ANNOTATED]	60S ribosomal L44 [Tarenaya hassleriana]											Dhingra_Pear_16_GATCAG_L001_R1_001_paired_trimmed_paired_merged_contig_1332	[BLASTED, MAPPED, ANNOTATED]	TRUE	[BLASTED, MAPPED, ANNOTATED]	TRUE	1	F:structural constituent of ribosome; P:translation; C:cytosolic large ribosomal subunit	60S ribosomal L44 [Tarenaya hassleriana]	gtgtcacaaacgcatcgatgttcaaagtaaaactaaaaaaaacttgaaacaattcatccatatttgctttgaagcttcaacaacattcgtaacataacagtacagccaaagcaatgcatttaaaacagagatgttcccttccccttcttgtctccaccgatttcaaagtgcttgcacctcttgatcgggtgctgggatacatgcttgca	209	GO:0003735-IEA GO:0030529-IEA GO:0022625-IBA GO:0005840-IEA GO:0006412-IEA GO:0005622-IEA	structuralconstituentofribosome-IEA ribonucleoproteincomplex-IEA cytosoliclargeribosomalsubunit-IBA ribosome-IEA translation-IEA intracellular-IEA	0.237174	0	0	0	0	1.3259	1.26563		2.75127	4.4259	2.58931	2.14936	8.23663	7.67412	3.77679		0.237174	0	0	0	0	0.060268	0.0920609		0.549654	1.00322	1.34863	0.892637	0.646614	0.502233	0.80131
Dhingra_Pear_16_GATCAG_L001_R1_001_paired_trimmed_paired_merged_contig_13320	[INTERPRO, NO-BLAST]	---NA---	0.00968321	0.40238		0.0318586	0.0204882						Dhingra_Pear_16_GATCAG_L001_R1_001_paired_trimmed_paired_merged_contig_13320	[INTERPRO, NO-BLAST]	TRUE	[INTERPRO, NO-BLAST]	TRUE	1		---NA---	gcaaaagttttattgccaacaaaactttacaaaacagaggtccaaaacaaatatacaaaggcaacgcgggccaacccaaaagaaacaccaagagcccaaccatagattaggctaaaaaacaaaagcaaaccgactgaaaaggcaatccctagcttcctgcaacaattgccgccgcacctcgcaaacagctcgaaccatcgaacccaaccaacgccataaatccgatcagacaaagcctcagagatggaaagaaggagaactccatcatccagcaaatagctcttctccagttgcagccaccaagaagaagaaaccaaagaagccagtgggatgtcgactagcgacagtgccaatgaaggcagaccaagagagggaagtggtgcgaacacccgagccggtgtgaacaccagaactctacacaccctctcgatataccgcaacaaaacgcggttaaaagtggttgcaagccggatatggaataatattgatgaatgacgaagccaagttagaaagaacgaaggagtgaagatggagggatagcaggaaatagagaaaagaaaagagtggttctgaggacattggcgagtaggattcacggtttgtgggttggaaagattattttcgagggaagggctagcaaggggaaaactgtagcaggaggaaaggaagagaacaccaaaaaggagaaagtaaaggctgccaccgaccctagccatagctagggccggcgactgaacgaaaaccttaatttgaaaaccctcacacaagcggtgagaaaaataccatatga	790			1.12104	0.919873	0.591534	2.01283	0.0318886	0.664347	0.308257		4.74985	5.88959	1.84542	2.8715	1.15862	0.802531	0.616514		0.204249	0.221793	0.306254	0.142804	0.00920546	0.149665	0.133188		0.315499	0.631061	0.25218	0.562247	0.222904	0.0782915	0.0926662
Dhingra_Pear_16_GATCAG_L001_R1_001_paired_trimmed_paired_merged_contig_133200	[INTERPRO, NO-BLAST]	---NA---											Dhingra_Pear_16_GATCAG_L001_R1_001_paired_trimmed_paired_merged_contig_133200	[INTERPRO, NO-BLAST]	TRUE	[INTERPRO, NO-BLAST]	TRUE	1		---NA---	atcaagatcctcgaggtacaacgctataggaattaaaccagaaactactaagtatataattatgaacataatagttaggttaatagccctaaaacagaaattaacaagtagcaaagcaaaattaggctactaagcaaaccccactttgccacaaaattgctaaccacacccccatcatcttttccttttgcattcttcagtttccgtacccagtcggcagctcacatttcccaaact	237			0.209153	0.589239	0	0	0	0.0177159	0.141727		0	0	0	0	0.0354318	0.0354318	0.0177159		0.209153	0.589239	0	0	0	0.0177159	0.0177159		0	0	0	0	0.0177159	0.0354318	0.0177159
Dhingra_Pear_16_GATCAG_L001_R1_001_paired_trimmed_paired_merged_contig_133202	[INTERPRO, NO-BLAST]	---NA---											Dhingra_Pear_16_GATCAG_L001_R1_001_paired_trimmed_paired_merged_contig_133202	[INTERPRO, NO-BLAST]	TRUE	[INTERPRO, NO-BLAST]	TRUE	1		---NA---	tcgcctattttgtagcatgaaatacataatggaagctgaataaaaattcgaacttggtaatgtatattcaaaaactaatattttgttgactaaaaaaatgtaaaaacagttcccggacatgttttgatttttcgcaaaattgcaatgggtatatgcttttccattcgtgttaatttgaaataatagtagcttttgtagtgttgagagagaagaatacagtgacatatttaaaacccgtgtagttggaattatttgtgcattgcttttaaaatctcagttgccaagctctgcgacaatggttaagtttaattaacggtcttatgttgtacactgcaatgatgcatattggaattaattctgtattgacggtcgatattacctgatgcacctctccacgttttctaaaccacatttgtcacccttggctgag	430			0	0.324767	0	0.106851	0	0.0195287	0.0195287		0.343461	0.124122	0	0	0.0683504	0.0195287	0.0488217		0	0.324767	0	0.106851	0	0.0195287	0.0195287		0.190502	0.124122	0	0	0.00976435	0.0195287	0.0352059
Dhingra_Pear_16_GATCAG_L001_R1_001_paired_trimmed_paired_merged_contig_133203	[INTERPRO, NO-BLAST]	---NA---											Dhingra_Pear_16_GATCAG_L001_R1_001_paired_trimmed_paired_merged_contig_133203	[INTERPRO, NO-BLAST]	TRUE	[INTERPRO, NO-BLAST]	TRUE	1		---NA---	tggaaactgcatgattaaactttcaccattcctatctgaaatgtcttcctcgatcagtttttttatccaaatcagaaattcatcaagtttctgattgaaagataaataagtactctagtaatgtctcatgtttattattaggtgttacttcatagaacttttcgtcatctttcctaacatgggactttactcacttcacttcttacaagctttgtaccatttggaaccatgtattgtctaaattctggaaaatataatgcctcacacagagattatacccaaaaaacaaaaaaaacatgagtaa	304			0.163057	0	0.172951	0	0	0.0138114	0		0	0	0	0	0	0	0.0552457		0.163057	0	0.172951	0	0	0.0138114	0		0	0	0	0	0	0	0.0276228
Dhingra_Pear_16_GATCAG_L001_R1_001_paired_trimmed_paired_merged_contig_133204	[BLASTED]	myb-related 315											Dhingra_Pear_16_GATCAG_L001_R1_001_paired_trimmed_paired_merged_contig_133204	[BLASTED]	TRUE	[BLASTED]	TRUE	1		myb-related 315	gtagaggtggagtttggaaatggaaatgttttcaatttgtcagctgagtttctgagaatccacagcccagctgttgatgccaagattaggtcaattgctggtgaaaaggtaataattcccaattctcaaatcaattttttaaacccttttgttatcatcacattgcaattttttaagcctgacaattttttgcacgactagtaaacctgacatgaaacgacacaaaaataatagttctgcgttaacctgttaatgagtcgagtcattaacggatcaccccattaaaaatccgttaacacgtggattcaccacttaagaacccaataa	327			0	0.185002	0.33291	0.140507	0.01284	0.0641998	0.0898798		0.54329	0.163205	0.641534	0.287224	0.0770398	0.256799	0.0641998		0	0.185002	0.166744	0.140507	0.01284	0.01284	0.0339714		0.273196	0.163205	0.320778	0.143623	0.0222395	0.0679427	0.0339714
Dhingra_Pear_16_GATCAG_L001_R1_001_paired_trimmed_paired_merged_contig_133205	[INTERPRO, NO-BLAST]	---NA---											Dhingra_Pear_16_GATCAG_L001_R1_001_paired_trimmed_paired_merged_contig_133205	[INTERPRO, NO-BLAST]	TRUE	[INTERPRO, NO-BLAST]	TRUE	1		---NA---	caagacaacacccctctattcaactcactttacagatttaagtaaaaaaactggtaaattaagcaacctcgccgcaacgaaaactgcattgattacagcaaaatcagctcataaactaaccaacaaaccacctcatgggttcactaattaaactgcttggcgctttacagtgataagtaaaacaaacaaaaacagcattgattaagccaaaatcacttttcaagtatcgaacacattaccctcttagtatgtcacacttccttctaaactacgccaaatcactaaataatcaacaaaaagctcaaagtccaaaaatccaaatcaaattaatccccaattaaattattaatcatgttttagcatgaaaatcccag	374			0.255428	0.281744	0.418834	0	0	0.0112264	0.0336792		0.268797	0.142707	0	0	0.0224528	0.0112264	0.0785847		0.127987	0.145441	0.0197406	0	0	0.0112264	0.0194447		0.135167	0.142707	0	0	0.0224528	0.0112264	0.0625059
Dhingra_Pear_16_GATCAG_L001_R1_001_paired_trimmed_paired_merged_contig_133206	[INTERPRO, NO-BLAST]	---NA---											Dhingra_Pear_16_GATCAG_L001_R1_001_paired_trimmed_paired_merged_contig_133206	[INTERPRO, NO-BLAST]	TRUE	[INTERPRO, NO-BLAST]	TRUE	1		---NA---	aattttgttcatttataccgtgcttttggcatggttaattctttaagtgtaggttaccctatagacgttacaatttaggtgcttagttgtttgatagaaaatcgctttgattcatcgtttcttatcggatagtttgatcgctacgctcttatttcagatcggaactcattttgattgcgagtttgttctgtaaattttttttttcctctgctattaatagcttaccacatgtggtagcagagtgattgcgttggtagcttatgtatacaagtgaattcagatgacgcaatgagtttgatattcaaacaaatgtctgttggttcagtttttcaatctttaaaaactgtcgtatcaatttgaatatgtaagtttatgtttattcttaggtaaattgttgtctttttttgctgataaaaagtttacagtttggctgtgtaaatgtgtatagttttatacttttcgctcggttgacaatttgataatggctgaagtgcattctttaatgaaatatgttttctttcctcgatcgtgaatgtctttttggtattttgcagatcaaaacaaagtgaaagctttt	577			0.184839	0.104845	0.256745	0.193491	0	0.101874	0.0145534		0.0722185	0	0	0.243587	0.0145534	0.0218302	0.0218302		0.184839	0.104845	0.143675	0.101186	0	0.0524732	0.00727672		0.0722185	0	0	0.139972	0.0145534	0.0126037	0.0126037
Dhingra_Pear_16_GATCAG_L001_R1_001_paired_trimmed_paired_merged_contig_133207	[INTERPRO, NO-BLAST]	---NA---											Dhingra_Pear_16_GATCAG_L001_R1_001_paired_trimmed_paired_merged_contig_133207	[INTERPRO, NO-BLAST]	TRUE	[INTERPRO, NO-BLAST]	TRUE	1		---NA---	aaagtcaatctatggcaagtggtttgaaataaaaaaaggaaccttgaattctcgcaatcaattattttcgacaggcaccatgtactcacttggatcatgattgcttgccttttgtgtaaatgactttgtggatttgaacttttctgtatatgatgttcttgagacatgagtttttgatttctaagctttatatttacccttgtttatctcataggtggttggtggttcaaattc	234			0	0	0	0	0.017943	0.017943	0.0538291		0	0	0	0.199262	0	0.017943	0.0358861		0	0	0	0	0.017943	0.017943	0.0310782		0	0	0	0.199262	0	0.017943	0.0358861
Dhingra_Pear_16_GATCAG_L001_R1_001_paired_trimmed_paired_merged_contig_133208	[INTERPRO, NO-BLAST]	---NA---											Dhingra_Pear_16_GATCAG_L001_R1_001_paired_trimmed_paired_merged_contig_133208	[INTERPRO, NO-BLAST]	TRUE	[INTERPRO, NO-BLAST]	TRUE	1		---NA---	aaatcatccgtgtggtgaaaaacataagctctcaatactgttgtggttaattaccaatctcaatccaaatcgaactttccatccaaattccctcccatttggaccgacatgtgcatcactgctaggagtaaaagggctgtttcaagcctgacttaggagtcaataggcttcaacggtttaaaaggactcgttaacattgcacatcaaccccgtcatccgtattggcaa	228			0	0.265333	0.649746	0	0	0.0920761	0.0184152		0	0	0	0.60349	0	0	0.0368304		0	0.265333	0.363599	0	0	0.0368304	0.0184152		0	0	0	0.0146418	0	0	0.0368304
Dhingra_Pear_16_GATCAG_L001_R1_001_paired_trimmed_paired_merged_contig_133209	[INTERPRO, NO-BLAST]	---NA---											Dhingra_Pear_16_GATCAG_L001_R1_001_paired_trimmed_paired_merged_contig_133209	[INTERPRO, NO-BLAST]	TRUE	[INTERPRO, NO-BLAST]	TRUE	1		---NA---	ccgtgcaatggttgatttgtgagactaataggtcaaattgcaagaggggagtgacttctgtactatcctttttagctccggcacttgcggtgtatgaggtcaaaaagggagtagagaaattactctccattgcaaaaaccatgcttccggtgtgtcatatgccgatgtggttgatgtggtgaaaaccagttagcattctcaatccttctgcccaattttgccaatacggatgacggggttgatgtgcaatgttaacgagtccttttaaaccgttgaagccta	282			0.175778	0	1.05065	0	0	0.0446667	0.0744445		0	0	0	0	0	0	0.0446667		0.175778	0	0.587947	0	0	0.0257883	0.0393923		0	0	0	0	0	0	0.0257883
Dhingra_Pear_16_GATCAG_L001_R1_001_paired_trimmed_paired_merged_contig_13321	[INTERPRO, BLASTED, MAPPED, ANNOTATED]	fatty acid 2-hydroxylase 1-like [Pyrus x bretschneideri]						5.36251e-05	0.583437	1.86646e-06	0.00331994		Dhingra_Pear_16_GATCAG_L001_R1_001_paired_trimmed_paired_merged_contig_13321	[INTERPRO, BLASTED, MAPPED, ANNOTATED]	TRUE	[INTERPRO, BLASTED, MAPPED, ANNOTATED]	TRUE	1	F:iron ion binding; P:fatty acid biosynthetic process; C:integral component of membrane; F:oxidoreductase activity; P:oxidation-reduction process	fatty acid 2-hydroxylase 1-like [Pyrus x bretschneideri]	caacagtaggagaggccatcagcttcaccaagttaaagaatggaatgcataaaacagctgtcgcagcaggagggaaaacaagtctcaggccgtccattgggtgcttatggtggcagccgtgaaggagataatgtaaggtgttccaccagtagctatttgtttcaaagtggaaaagaaagcggtgcaacgtgtattcaagcaatgtccagacaaaaatgccagacacaaccatcagaactatttcaggga	249	GO:0005506-IEA GO:0016491-IEA GO:0016020-IEA GO:0016021-IEA GO:0055114-IEA GO:0006633-IEA	ironionbinding-IEA oxidoreductaseactivity-IEA membrane-IEA integralcomponentofmembrane-IEA oxidation-reductionprocess-IEA fattyacidbiosyntheticprocess-IEA	0	0	0	0	0.0168621	0.0168621	0.0168621		7.80721	4.34208	2.32616	1.30699	3.11949	1.65249	1.02859		0	0	0	0	0.0168621	0.0168621	0.0168621		0.756014	1.85468	1.36319	0.390465	0.398674	0.168621	0.089226
Dhingra_Pear_16_GATCAG_L001_R1_001_paired_trimmed_paired_merged_contig_133210	[INTERPRO, NO-BLAST]	---NA---											Dhingra_Pear_16_GATCAG_L001_R1_001_paired_trimmed_paired_merged_contig_133210	[INTERPRO, NO-BLAST]	TRUE	[INTERPRO, NO-BLAST]	TRUE	1		---NA---	aaccctttccaaatcccagcttctcctttaccccctaaacaagacccaagggacctataatatgtatatggatacctaagctttctccaagcttgcaatgtttaaattcaatgcaagagacatcaaagccacacattcaccagagtcaactagtggcatcagttgccaccacacatagaacgccaaaaacaacatacggaccagacaagata	212			0	0	0.738887	0	0	0.0396101	0.0792202		0	0	0.246212	0.631952	0.0396101	0.019805	0.019805		0	0	0.0348254	0	0	0.019805	0.0396101		0	0	0.246212	0.357085	0.0396101	0.019805	0.019805
Dhingra_Pear_16_GATCAG_L001_R1_001_paired_trimmed_paired_merged_contig_133211	[BLASTED]	retinol dehydrogenase 12-like											Dhingra_Pear_16_GATCAG_L001_R1_001_paired_trimmed_paired_merged_contig_133211	[BLASTED]	TRUE	[BLASTED]	TRUE	1		retinol dehydrogenase 12-like	cacagttcgtgacttgttaaacttggtatctccttgtacattttgggcccgtttgtttgaccggattaggaaggattggactggactagactgtaatcccttgtttggtctacaccaggattaggtttaatgaccttaggtcggactcgctcggattatacacctccttaagagttcttaacgaggatccccaatttcgggcggactcgtaagcccttatgatagagagaaaactgcgagaagatcggaagagca	255			0.194389	0	0	0	0	0	0.0164654		0	0.209286	0	0	0	0	0.0164654		0.194389	0	0	0	0	0	0.0164654		0	0.209286	0	0	0	0	0.0164654
Dhingra_Pear_16_GATCAG_L001_R1_001_paired_trimmed_paired_merged_contig_133212	[INTERPRO, NO-BLAST]	---NA---											Dhingra_Pear_16_GATCAG_L001_R1_001_paired_trimmed_paired_merged_contig_133212	[INTERPRO, NO-BLAST]	TRUE	[INTERPRO, NO-BLAST]	TRUE	1		---NA---	gctgcacacacacacgcacatatgtatgttggagtacaaagacactgttagctgttaatgatcatttaccatgtcataagccattggatgaaaacccaatggttaataggattcgtatcacttatttgaccccaagactttgtactattaaccgttggaatttcacatagttactggtaagtgcattgttaaaacactaaccagcaactttctgacaa	218			0	0.277504	0.92073	0.777675	0	0	0		0	0	0	0	0	0	0		0	0.277504	0.461938	0.417309	0	0	0		0	0	0	0	0	0	0
Dhingra_Pear_16_GATCAG_L001_R1_001_paired_trimmed_paired_merged_contig_133213	[INTERPRO, NO-BLAST]	---NA---											Dhingra_Pear_16_GATCAG_L001_R1_001_paired_trimmed_paired_merged_contig_133213	[INTERPRO, NO-BLAST]	TRUE	[INTERPRO, NO-BLAST]	TRUE	1		---NA---	taaacctaacagaagaagcaatagaagggttttggccgtttatacacccggtggtcacagcctaacgcgaacggcgttttagagcaagagaggacaagggttttgcttatttcctcctaacgagcaagaaggttcctgcatagtgaataccagaagaggattttgtctagaattggggaatttccctaggagagttgagttaatgggtggatgcatttcagcaatgccgaggaggcagtcgtcttctcgattgagacttcctcaagtccaatttccagatcctgtaaaaattcagagcggtcaggctggcaatttttcc	319			0.15539	0	0	0.162751	0	0.0789719	0.0789719		0	0	0	0	0	0	0.026324		0.15539	0	0	0.162751	0	0	0.0227972		0	0	0	0	0	0	0.026324
Dhingra_Pear_16_GATCAG_L001_R1_001_paired_trimmed_paired_merged_contig_133214	[INTERPRO, NO-BLAST]	---NA---											Dhingra_Pear_16_GATCAG_L001_R1_001_paired_trimmed_paired_merged_contig_133214	[INTERPRO, NO-BLAST]	TRUE	[INTERPRO, NO-BLAST]	TRUE	1		---NA---	tgccatcccgtgcgaattatacaatgcatgtggaggaaaagaaaacactcgaaaagataattgctacaagtctttcgtttatgaaaggcaatgagtggaattatcacaactagcatctactctatgaatagaggattctcacaagctgccgggcattggctagtaataaagtctcggaatctatcgggccttttttttgtttctgggtgatagatttaaactcatcccaacaaaaagttagcgatataagcaattttatcttataacgatgggttaaactgtgaaagtaaaaataggaaaagaaaacagcttgtaaacactaaacaggttttcatgaatttcgtttctcgaaaataaatttcagtaacatagaagaacacaaatgcccgcgcgcagacaaaggtttgagtaaaaagggagggaactcgatctagggttagggcttggagggaggggaacgaatcgctcgagagcgaagagctttggagagagagagagagagagaggccccagatctaaatctgtttaagcgtaaagagagttctaagaaccagtt	556			0.899091	1.22931	1.402	1.31388	0.128377	1.54807	1.10253		0.521382	1.02025	1.44732	0.748936	1.4348	1.07232	1.05722		0.127039	0.137356	0.151591	0.470705	0.0199796	0.363496	0.190593		0.157831	0.228218	0.324789	0.158643	0.131015	0.0998978	0.0618122
Dhingra_Pear_16_GATCAG_L001_R1_001_paired_trimmed_paired_merged_contig_133215	[INTERPRO, NO-BLAST]	---NA---											Dhingra_Pear_16_GATCAG_L001_R1_001_paired_trimmed_paired_merged_contig_133215	[INTERPRO, NO-BLAST]	TRUE	[INTERPRO, NO-BLAST]	TRUE	1		---NA---	cctaaattatctttaccattaaacttcatgtgaaaaacaagaccagattgaagtaagaaaaaagaaaatacatagacagaaaacaacatgtcacctagacaagacaactaattgcaatcataatgcaacgtattaatcgcttgtagaaacaaagagacagaaagaaatgaactatggggattttgaacaaacataaaagtgtataatcaaagcactcaactatcaccggtcgtcagtaacttgttggcaacaggtcttgagttcaacatcaaggcgctgaataattaactaccagaaagcactcaaataggccagaatgccatacaatcac	331			0.149756	0.135579	0	0	0	0	0.0507392		0	0	0	0	0.0126848	0	0		0.149756	0.135579	0	0	0	0	0.0253696		0	0	0	0	0.0126848	0	0
Dhingra_Pear_16_GATCAG_L001_R1_001_paired_trimmed_paired_merged_contig_133216	[INTERPRO, NO-BLAST]	---NA---											Dhingra_Pear_16_GATCAG_L001_R1_001_paired_trimmed_paired_merged_contig_133216	[INTERPRO, NO-BLAST]	TRUE	[INTERPRO, NO-BLAST]	TRUE	1		---NA---	gcagcaaacattactgatgaagtcaaatttatgacaactagccttgtagacatcatgtactttttcagataactgatgaaaagctttcaaaatatagggtatgttcagcggaattcaagtggcagtgagacccaggtcaatttcatatgatagtttctattcaatcaaggctttgaccagcaatgtatatgatatttatccaagtgtgagccatcccatacaaaatgagtccacttctttcttattgtcacaagggacatcagagggttactcttttccccttaaatctactcgaactgacagcacgaca	310			0	0.144763	0.32374	0	0	0	0		0	0	0	0.140882	0.0135441	0.0270882	0		0	0.144763	0.162423	0	0	0	0		0	0	0	0.140882	0.0135441	0.0270882	0
Dhingra_Pear_16_GATCAG_L001_R1_001_paired_trimmed_paired_merged_contig_133217	[BLASTED]	ribonuclease H At1g65750											Dhingra_Pear_16_GATCAG_L001_R1_001_paired_trimmed_paired_merged_contig_133217	[BLASTED]	TRUE	[BLASTED]	TRUE	1		ribonuclease H At1g65750	ttttatttgtacgaagttattcgaaagcagatgccggaaagtactaaaagcggggatctgctggagggtgggtgaggtatgatctgtggttgcctagtccacgaacttttatgcctctttcgcaacatgaggagatgcgggaaaaggtgatggacttaattgatagtcgcaatggagaatggaatggtgatataattggtcgatgttttgtgagcgatgaagctcgtattattttgggtaggccgctcagtaaatttggatgtctggataaacttgtttggcaccatacgaagaacggggtgtattttgtcaagtcaggttattggattgctcaagaacttaatcgcgatgcggagctagggcggaaaggtgtt	374			0	0.161754	0.278254	0.245699	0	0	0		0	0	0.140893	0.967567	0	0.0224528	0.12349		0	0.161754	0.140513	0.245699	0	0	0		0	0	0.140893	0.304944	0	0.0224528	0.0297022
Dhingra_Pear_16_GATCAG_L001_R1_001_paired_trimmed_paired_merged_contig_133218	[LINEAR, CURVED, BLASTED, MAPPED]	transmembrane [Medicago truncatula]						7.34896e-12	0.830339		0.0173883	0.00375473	Dhingra_Pear_16_GATCAG_L001_R1_001_paired_trimmed_paired_merged_contig_133218	[LINEAR, CURVED, BLASTED, MAPPED]	TRUE	[BLASTED, MAPPED]	TRUE	1	C:membrane; C:integral component of membrane	transmembrane [Medicago truncatula]	gttgtacatgtagctcatctccacctccctcagtaatctcacaaggttattcataatttgtatttttaaggtgcttatatctcagagataatgatggtgaaggaggtgagctacatgtacaactggggtgaagttgcaccgacccttttcatatctccccataaatcttcgaaatgtccagagctggagacgattgttgaagaagcaggaccggctgaatctcagattaacattgaaattccgccattttcgaagagggcaatgtttctaattccggtgttcgtttcttgtgtttcttattttttgatgtacagatatgatgtttgattattgattggtgtacatggaatagatttgagagatcgagggtagattcgtctgcgaaaatatttagggttaattggta	406	GO:0016020-IEA GO:0016021-IEA	membrane-IEA integralcomponentofmembrane-IEA	0.592684	1.30517	1.08284	0	0.0413662	0.0723909	0.103416		1.26774	0.516063	0.655251	7.14517	0.103416	0.227514	1.00313		0.320142	0.344521	0.729667	0	0.0273612	0.037287	0.074574		0.413343	0.136607	0.119822	1.77205	0.0206831	0.0901556	0.397444
Dhingra_Pear_16_GATCAG_L001_R1_001_paired_trimmed_paired_merged_contig_133219	[INTERPRO, NO-BLAST]	---NA---											Dhingra_Pear_16_GATCAG_L001_R1_001_paired_trimmed_paired_merged_contig_133219	[INTERPRO, NO-BLAST]	TRUE	[INTERPRO, NO-BLAST]	TRUE	1		---NA---	agttgggcatgatagttatcgacttctgcctctcttggattaatctgttttagcccgttcgggtttagataacggtcggcttatcctgtcaaggggagcttcgtctttctgatattatactttacgtggcacgctctgattggtcgtaactatttatggttccaaataggatcttcgttatcttcttaactgcgcatggcttacccgtcaaccagagttagagtcatggaccatgccattccctgc	246			0	0	0	0	0	0.102407	0.0170678		0	0	0	0	0.0170678	0	0		0	0	0	0	0	0.0512033	0.0170678		0	0	0	0	0.0170678	0	0
Dhingra_Pear_16_GATCAG_L001_R1_001_paired_trimmed_paired_merged_contig_13322	[START, CURVED, INTERPRO, BLASTED, MAPPED, ANNOTATED]	fatty acid 2-hydroxylase 1-like [Pyrus x bretschneideri]						5.19517e-18	0.876485	1.89883e-12		7.76197e-06	Dhingra_Pear_16_GATCAG_L001_R1_001_paired_trimmed_paired_merged_contig_13322	[START, CURVED, INTERPRO, BLASTED, MAPPED, ANNOTATED]	TRUE	[INTERPRO, BLASTED, MAPPED, ANNOTATED]	TRUE	1	F:iron ion binding; P:fatty acid biosynthetic process; C:integral component of membrane; F:oxidoreductase activity; P:oxidation-reduction process	fatty acid 2-hydroxylase 1-like [Pyrus x bretschneideri]	aaatattgaagttctaatttatattctcaatgctatagctaaagtcaacaaaacgactaataataataatactagggaattgattgcagacctttgaaaagtccactctcgaggaaaacacgcaacaagatagcttaagagccaaggcaaaatatagacaacttggagaaagtctcctcccataaacaagcaatgattccgacgacagtaatccatgttatgttaatttgtacatgacagcaccacaaaaattgacacctccgtcccacatgcgatgccaacccgaagacgtcgataaattacgcgtacagcaaatttaggagacagcaaattaaagaatattaatgttgaaattcactttcacttgcttatcctaacccaatgccgggtgctaatcccttcttcttccaaaattatctgactttcttggctgctttcgattgtggaagtgttccgaacaccctgtcccataaacttgaagttattccgaagcccttatcttggatcctgaagtgatgattcaagtggtatttcttcagatttcggggtacctcacttgatggctggccgtgatgaagatagtaatgggtgcaatcatacatcacgtagcccaataaaccgcctccaaacaaagcaggagcaacagtaggagaggccatcagcttcaccaagttaaagaatggaatgcataaaacagctgtcgcagcaggagggaaaacaagtctcaggccgtccattgggtgcttatgatggcagccgtgaaggagataatgtaaggtgttccaccagtagctatttgtttcaaagtggaaaagaaagcggtgcaacgtgtattcaagcaatgtccagacaaaaatgccagaaacaaccatcagaactatttcagggaatgtatggcccatccgtacagacactgagatggaatagaacacaactggcagccatatgacaggaactgcccaccacaccgtgcgggtcaagaactcccaaaattcactttcaaaaaatcgagggccttctttgctaacaatcggctggtgaacccactcttggtatgcttctccaagatggccaacctgaaatacaagggctttatccaaatcaactttgaagtcctgtgcaaccat	1127	GO:0005506-IEA GO:0016491-IEA GO:0016020-IEA GO:0016021-IEA GO:0055114-IEA GO:0006633-IEA	ironionbinding-IEA oxidoreductaseactivity-IEA membrane-IEA integralcomponentofmembrane-IEA oxidation-reductionprocess-IEA fattyacidbiosyntheticprocess-IEA	21.3942	19.9807	22.1351	14.8649	0.271964	2.67865	2.79415		34.1342	25.5922	14.2456	7.58086	6.13594	3.64357	1.96708		3.03177	0.170566	1.92335	1.71662	0.0331132	0.143179	0.0170725		1.43301	6.07723	0.266936	0.582565	0.476067	0.324378	0.178825
Dhingra_Pear_16_GATCAG_L001_R1_001_paired_trimmed_paired_merged_contig_133220	[BLASTED, MAPPED, ANNOTATED]	serine threonine- kinase BRI1-like 2											Dhingra_Pear_16_GATCAG_L001_R1_001_paired_trimmed_paired_merged_contig_133220	[BLASTED, MAPPED, ANNOTATED]	TRUE	[BLASTED, MAPPED, ANNOTATED]	TRUE	1	P:MAPK cascade; P:activation of MAPKK activity; P:response to molecule of bacterial origin; F:transmembrane receptor protein serine/threonine kinase activity; F:MAP kinase kinase kinase activity; F:transmembrane receptor protein tyrosine kinase activity; F:ATP binding; C:intracellular; P:transmembrane receptor protein serine/threonine kinase signaling pathway; P:auxin-activated signaling pathway; P:brassinosteroid mediated signaling pathway; P:regulation of meristem growth; P:stomatal complex morphogenesis; P:phloem transport; P:leaf vascular tissue pattern formation; C:integral component of membrane; P:peptidyl-tyrosine phosphorylation; P:stamen development	serine threonine- kinase BRI1-like 2	cggggatatgaccctgcagtctgttatgtgatgcgtcaaacacccctaaatttttgagctggccaagtgatgcaggaatctcacctgataactggttgtgggatagctcaagaacttgcaacgcaatcatgtcccccatttcttccgggattttcccgcgaagctgattgtaagatagatcaagatactccagtgtttggtattttgtaaagagactcagcactggaccagagtacaatctggcgaagtcacaagtcctcaatgttgggtcctgctgaagcctttcaggtcggattcctgcaaactctaataagcctcccactcctttacaagagtttcccacattccgtacaaacaccaaagtattgccggagagaattccactcagtgccttggccc	399	GO:0002237-IEA GO:0004714-IEA GO:0016020-IEA GO:0016021-IEA GO:0016740-IEA GO:0016301-IEA GO:0010233-IEA GO:0018108-IEA GO:0010075-IEA GO:0007165-IEA GO:0010051-IEA GO:0009742-IEA GO:0004672-IEA GO:0004675-IEA GO:0004674-IEA GO:0005524-IEA GO:0005622-IEA GO:0000166-IEA GO:0000165-IEA GO:0000186-IEA GO:0048443-IEA GO:0004709-IEA GO:0016310-IEA GO:0010305-IEA GO:0010103-IEA GO:0007178-IEA GO:0006468-IEA GO:0009734-IEA	responsetomoleculeofbacterialorigin-IEA transmembranereceptorproteintyrosinekinaseactivity-IEA membrane-IEA integralcomponentofmembrane-IEA transferaseactivity-IEA kinaseactivity-IEA phloemtransport-IEA peptidyl-tyrosinephosphorylation-IEA regulationofmeristemgrowth-IEA signaltransduction-IEA xylemandphloempatternformation-IEA brassinosteroidmediatedsignalingpathway-IEA proteinkinaseactivity-IEA transmembranereceptorproteinserine/threoninekinaseactivity-IEA proteinserine/threoninekinaseactivity-IEA ATPbinding-IEA intracellular-IEA nucleotidebinding-IEA MAPKcascade-IEA activationofMAPKKactivity-IEA stamendevelopment-IEA MAPkinasekinasekinaseactivity-IEA phosphorylation-IEA leafvasculartissuepatternformation-IEA stomatalcomplexmorphogenesis-IEA transmembranereceptorproteinserine/threoninekinasesignalingpathway-IEA proteinphosphorylation-IEA auxin-activatedsignalingpathway-IEA	0.363658	0	0	0.130119	0	0.010523	0.0736609		0	0	0	0	0	0	0		0.215369	0	0	0.130119	0	0.010523	0.0585895		0	0	0	0	0	0	0
Dhingra_Pear_16_GATCAG_L001_R1_001_paired_trimmed_paired_merged_contig_133221	[INTERPRO, NO-BLAST]	---NA---											Dhingra_Pear_16_GATCAG_L001_R1_001_paired_trimmed_paired_merged_contig_133221	[INTERPRO, NO-BLAST]	TRUE	[INTERPRO, NO-BLAST]	TRUE	1		---NA---	attaacattacagaatgtcaaatctacatttattgattgtccattgatgatttatcaatatgtttgatattttctgggattccgcatgaagtaggctataattagtaaatgcatacagaacaagttggaagcctgtgaaaatcattactgtttttatcttccgacatcctatgtgacgacagtgaacaagtagatgcataggggcacatcatgatgtgccagatataaccatacaaggaactaatc	246			0	0	0.194238	0.186772	0	0.0341355	0.0170678		0	0	0	0	0.0341355	0.0170678	0.0170678		0	0	0.194238	0.186772	0	0.0341355	0.0170678		0	0	0	0	0.0170678	0.0170678	0.0170678
Dhingra_Pear_16_GATCAG_L001_R1_001_paired_trimmed_paired_merged_contig_133222	[INTERPRO, NO-BLAST]	---NA---											Dhingra_Pear_16_GATCAG_L001_R1_001_paired_trimmed_paired_merged_contig_133222	[INTERPRO, NO-BLAST]	TRUE	[INTERPRO, NO-BLAST]	TRUE	1		---NA---	tttgtcattatttcctaaggctttactatcataaggatataggcaaacaattgctttaatctaaagtatttcactggggcataaactaaaagaaattacaactgaaattcttcttatgaatttgtattaatcttatctttacatgcgaacaacgaaaatggatccatgcttgctgccatcattgagtgaaaataaccaaatgaatttacaaacacaaccccgatcattgtgtaaaaacaccgatggaatatttttatttcactcgttcccttttgcactatcagcgagatcttctctctctct	303			0.175994	0.301738	0.33122	0.151636	0	0.069285	0.110856		0.293162	0	0	0	0.027714	0.041571	0.055428		0.175994	0.150945	0.166176	0.151636	0	0.0366622	0.027714		0.147418	0	0	0	0.027714	0.024001	0.0366622
Dhingra_Pear_16_GATCAG_L001_R1_001_paired_trimmed_paired_merged_contig_133223	[INTERPRO, NO-BLAST]	---NA---											Dhingra_Pear_16_GATCAG_L001_R1_001_paired_trimmed_paired_merged_contig_133223	[INTERPRO, NO-BLAST]	TRUE	[INTERPRO, NO-BLAST]	TRUE	1		---NA---	tcgcctagttggaaaattggtaagtactacgtgcatgtgatgaatggcaaatcgtagaagttttttggtcttttgctcacgaaatgataatcatataatacgcttttctctttcgtacatctttctagatatcatgagattaatctccatcgtcgttagactgttgatgattatgtgatagtgctaaaggagaaataacacttcaaaagaacgaagagattattttcacgttggaggaattaatctttcatttatagacattcattgtaccctttctaaagagttacaagacttttctggattgtctatcattatcattt	320			0.321548	0.140239	0.164303	0.615921	0.0131208	0.0918459	0.0656042		0	0	0	0	0.0131208	0	0		0.161095	0.140239	0.164303	0.615921	0.0131208	0.0347145	0.0473079		0	0	0	0	0.0131208	0	0
Dhingra_Pear_16_GATCAG_L001_R1_001_paired_trimmed_paired_merged_contig_133224	[INTERPRO, NO-BLAST]	---NA---											Dhingra_Pear_16_GATCAG_L001_R1_001_paired_trimmed_paired_merged_contig_133224	[INTERPRO, NO-BLAST]	TRUE	[INTERPRO, NO-BLAST]	TRUE	1		---NA---	ttctctgtcaccgttacctgtgtgagtaccatcaaatcaataacttgtaatgcagaaagaagaaaaaaagtcagttgttggcaaggcaacatatacttgaaaaacagccctcagaacaattttactgtattttgagcataagctgcagggagatttctaaatttcatctaccgaattaaatgtgcaacactgaaaatgtgaatagcaggattcacctgacaatcttgtaatgaaattt	238			0.224059	0	0	0.469093	0.0176415	0.105849	0.12349		0	0	0	0.183501	0.0529244	0.0176415	0.0529244		0.224059	0	0	0.245312	0.0176415	0.0529244	0.0352829		0	0	0	0.183501	0.0305559	0.0176415	0.0305559
Dhingra_Pear_16_GATCAG_L001_R1_001_paired_trimmed_paired_merged_contig_133225	[BLASTED, MAPPED]	B3 domain-containing transcription factor VRN1-like											Dhingra_Pear_16_GATCAG_L001_R1_001_paired_trimmed_paired_merged_contig_133225	[BLASTED, MAPPED]	TRUE	[BLASTED, MAPPED]	TRUE	1	F:DNA binding; C:nucleus; P:transcription, DNA-templated; P:regulation of transcription, DNA-templated	B3 domain-containing transcription factor VRN1-like	tcccacatttgaaaccacgcccgaatttggccttctttccttctgaaaaataattcaaatcaacgggccaagttcccacatttgaaactcgaaggatgacttcacaggactttttgatatgatgtagcttgtgaaaatcagacggcaaaaacaagaaataagagctgatgtaactaggactcatggcaacaacaaaagaagtagggttttgagatttgaaagcagtagctctctgaagggcaatactgcctccactttcagttggaacatcatatttcccgcttgtagatgttctgcttttcttctgaggctgaggatatggtaatgaagatttcttacttgtttttctttggtgggatggaa	363	GO:0003677-IEA GO:0006351-IEA GO:0006355-IEA GO:0005634-IEA	DNAbinding-IEA transcription,DNA-templated-IEA regulationoftranscription,DNA-templated-IEA nucleus-IEA	0.389782	0	0	0.126572	0.0115666	0.0462663	0.0693995		0	0	0	0	0	0	0		0.219527	0	0	0.126572	0.0115666	0.0115666	0.0400678		0	0	0	0	0	0	0
Dhingra_Pear_16_GATCAG_L001_R1_001_paired_trimmed_paired_merged_contig_133226	[INTERPRO, NO-BLAST]	---NA---	0.000994383	0.579041	0.0462303	0.0257067	0.0298854						Dhingra_Pear_16_GATCAG_L001_R1_001_paired_trimmed_paired_merged_contig_133226	[INTERPRO, NO-BLAST]	TRUE	[INTERPRO, NO-BLAST]	TRUE	1		---NA---	tgaagcacacagagaagaacaaaggaaaaaagggaaaacaaagaagacggcaaagggagcaaaagtacaaggtataaatttattgattataattttttctttgtcttggtgttggttcagctttttttttgcagaggaaaagaaagaagacttggctcttcttattttcaccaaagcaaagaaaaacgtgaaagttccaccatcacagccatcagaacgataaaccttcctccttccaccttgaatttccaaggctacaccactt	265			0	0.683697	2.06388	0.790593	0	0.190128	0.0316881		0	0	0.198845	0.354424	0.015844	0	0.205972		0	0.446896	1.21278	0.132719	0	0.0726065	0.0316881		0	0	0.198845	0.177225	0.015844	0	0.0571265
Dhingra_Pear_16_GATCAG_L001_R1_001_paired_trimmed_paired_merged_contig_133227	[INTERPRO, NO-BLAST]	---NA---											Dhingra_Pear_16_GATCAG_L001_R1_001_paired_trimmed_paired_merged_contig_133227	[INTERPRO, NO-BLAST]	TRUE	[INTERPRO, NO-BLAST]	TRUE	1		---NA---	atcccatgttaagtacaaaacattagggagatactaaaatgtcaaggacaatgtcaactcctttcaataagatgtgcaaaactcggctgatatgatgccagaacttctttttctttttttcttttactctttcgccatcacgtctttgacaaacattatgaaaagtagtaaatgcaaccatatatatctccttagattggccctaacaaatat	213			0	0	0	0	0.0197121	0	0		0	0	0	0	0	0	0.0197121		0	0	0	0	0.0197121	0	0		0	0	0	0	0	0	0.0197121
Dhingra_Pear_16_GATCAG_L001_R1_001_paired_trimmed_paired_merged_contig_133228	[INTERPRO, NO-BLAST]	---NA---											Dhingra_Pear_16_GATCAG_L001_R1_001_paired_trimmed_paired_merged_contig_133228	[INTERPRO, NO-BLAST]	TRUE	[INTERPRO, NO-BLAST]	TRUE	1		---NA---	agatgcccctctgtaaaggctagcctatcaacccattaccaaattcagacaaaccaagtcaatcaaaacccatagccaccatccaaaattcatcaaattcaaaaacccagatacatatttttcaaactccatcaatcgatcaaattaaatcgttaaaagtatgcagttttcccaaataagattaaccaaacaatgagctaaagatgttgaaagattgaaaatttgagctggaaattgcatcgagaagcataccattgagcgacgcgtgaagtatga	276			0.746156	0.607035	0.740676	0.188107	0.0456377	0.106488	0.106488		0.301957	0.179017	0.189119	0.498535	0	0.0304251	0		0.516894	0.382992	0.149491	0.188107	0.0456377	0.0304251	0.0608503		0.301957	0.179017	0.189119	0.0120954	0	0.0304251	0
Dhingra_Pear_16_GATCAG_L001_R1_001_paired_trimmed_paired_merged_contig_133229	[INTERPRO, NO-BLAST]	---NA---											Dhingra_Pear_16_GATCAG_L001_R1_001_paired_trimmed_paired_merged_contig_133229	[INTERPRO, NO-BLAST]	TRUE	[INTERPRO, NO-BLAST]	TRUE	1		---NA---	gaatttggtcaccgacaagctgatggagatttgaaggcacaatagattgcaaatcctcgacggttgccttgcattagggggcaaaagaacaagttttgctccgttgttcttcctaagcctcgaggacttgcataaacggagacaccaagctggcgttatttcaaatcaataatgcaatcgcacgttgttaaaacatatgaggatgcatgatagggttggacag	223			0	0	0.252397	0	0	0.0188281	0		0	0	0	0	0	0	0		0	0	0.252397	0	0	0.0188281	0		0	0	0	0	0	0	0
Dhingra_Pear_16_GATCAG_L001_R1_001_paired_trimmed_paired_merged_contig_13323	[INTERPRO, BLASTED, MAPPED, ANNOTATED]	fatty acid 2-hydroxylase 1-like [Pyrus x bretschneideri]	0.000161334	0.690817	0.000821645	0.00318317	0.0033358	1.9465e-09	0.79454	6.6447e-12		0.000104645	Dhingra_Pear_16_GATCAG_L001_R1_001_paired_trimmed_paired_merged_contig_13323	[INTERPRO, BLASTED, MAPPED, ANNOTATED]	TRUE	[INTERPRO, BLASTED, MAPPED, ANNOTATED]	TRUE	1	F:iron ion binding; C:endoplasmic reticulum; P:fatty acid biosynthetic process; C:integral component of membrane; P:oxidation-reduction process; F:fatty acid alpha-hydroxylase activity	fatty acid 2-hydroxylase 1-like [Pyrus x bretschneideri]	ttcacttgcttatcctaacaaactttcttggctgctttcggttgtggaagtgttccgaacaccctgtcccataggcttgaagttattccgaagcccttatcttggatcctgaagtgatgattcaggtggtatctcttcagatttcggggtacctcacttgttggctgaccgtgatgaagatagtaatgggtgcaatcatacatcacatagcccaataaaccgcctccaaacaaagcaggagcaaaagtaggagaagacatcagcttcaccaagttccagaatggaatgcataaaatagctgtcgcagcaggagggaaaacaagtcgcaggccgtccattgggtgcttatggtggcagccgtgaagaagataatgtaaagtgttcccccagtagctctttgtttcaatgtggaaaagaaagcggtgcaacgtgtattccatcaatgtccagacaaaaatcccagcaacaactgtcagagcaacttcagggaatgtatgacccatccgtacggacactgagatggcataaaacacaactggtagccatatgacaggaactgcccaccacacagtgcgggttaagaactcccaaaattcactttcaaaaaatcgagggccttccttgctaacaatcggctggtgaacccactcttggtatgcttctccaagatggccaacctgaaacacgagggctttattcaaatcaactttgaagtcctgtgcaaccatcttgttacgtataacactgcaattgagaacccgggtcggatccaacggaagagaacgacggaacacgaacacccttccgttcctctctctctct	822	GO:0005506-IEA GO:0016491-IEA GO:0080132-IBA GO:0016020-IEA GO:0016021-IEA GO:0055114-IEA GO:0006631-IBA GO:0005783-IBA GO:0006633-IEA	ironionbinding-IEA oxidoreductaseactivity-IEA fattyacidalpha-hydroxylaseactivity-IBA membrane-IEA integralcomponentofmembrane-IEA oxidation-reductionprocess-IEA fattyacidmetabolicprocess-IBA endoplasmicreticulum-IBA fattyacidbiosyntheticprocess-IEA	5.40824	13.4359	22.3217	6.69884	0.16856	1.46085	1.4915		25.658	21.848	22.1475	6.9302	6.37462	6.31333	2.5284		0.656218	1.62895	7.9474	0.958269	0.0552501	0.265462	0.0518392		0.602959	2.00926	1.57716	0.452005	0.350885	0.116029	0.331854
Dhingra_Pear_16_GATCAG_L001_R1_001_paired_trimmed_paired_merged_contig_133230	[BLASTED, MAPPED, ANNOTATED]	[Physcomitrella patens]											Dhingra_Pear_16_GATCAG_L001_R1_001_paired_trimmed_paired_merged_contig_133230	[BLASTED, MAPPED, ANNOTATED]	TRUE	[BLASTED, MAPPED, ANNOTATED]	TRUE	1	P:RNA methylation; F:structural constituent of ribosome; P:translation; C:plastid; P:regulation of flower development; F:rRNA binding; C:cytosolic small ribosomal subunit; P:histone lysine methylation	[Physcomitrella patens]	aaagaccatgattgttgagtgcgcgagcagtttagaacttggagaactgcttgacggccttgccggtgcggggaaggacacggaggacgttgaagcggacagtcttggagagaggtctgcattggccaacggtgacctggtcaccctcctcgacacggaaagcgggcgagacgtgtgcggcgaggttcttgtggcggcgctcgtaacgggcgtacttggggacgaagtgaaggtactcgcggcggatgacgagagtgcggtgcatcttggtggagatgacggttccggtcaggatacggccgcggatcgagacctcgccgacgaaggggcacttcttgtcgatgtaggtgccgtcaatggcggtcttgggggtcttgaaacccagaccgacgtccttgtaccatctgcggccgttcttgccagcgcgggcggtcttgcggaccttcttggcgttctggaagatgtgaggctgcttctggtaagcgcgctcgctctggacggcaagttcggtggcca	516	GO:0001510-IEA GO:0005737-ISM GO:0003723-IEA GO:0003735-IBA GO:0003735-IEA GO:0003735-ISS GO:0009909-IEA GO:0030529-IEA GO:0005829-RCA GO:0034968-IEA GO:0019843-IEA GO:0022627-IDA GO:0022627-IEA GO:0022627-ISS GO:0005840-IEA GO:0006412-IEA GO:0006412-ISS GO:0005622-IEA GO:0009536-IEA	RNAmethylation-IEA cytoplasm-ISM RNAbinding-IEA structuralconstituentofribosome-IBA structuralconstituentofribosome-IEA structuralconstituentofribosome-ISS regulationofflowerdevelopment-IEA ribonucleoproteincomplex-IEA cytosol-RCA histonelysinemethylation-IEA rRNAbinding-IEA cytosolicsmallribosomalsubunit-IDA cytosolicsmallribosomalsubunit-IEA cytosolicsmallribosomalsubunit-ISS ribosome-IEA translation-IEA translation-ISS intracellular-IEA plastid-IEA	0.19941	0.0869702	0.30568	0.544917	0.0162739	0.0732326	0.146465		0	0	0	0	0	0	0		0.0999039	0.0869702	0.30568	0.146395	0.00813696	0.0140936	0.0244109		0	0	0	0	0	0	0
Dhingra_Pear_16_GATCAG_L001_R1_001_paired_trimmed_paired_merged_contig_133231	[BLASTED, MAPPED, ANNOTATED]	poly											Dhingra_Pear_16_GATCAG_L001_R1_001_paired_trimmed_paired_merged_contig_133231	[BLASTED, MAPPED, ANNOTATED]	TRUE	[BLASTED, MAPPED, ANNOTATED]	TRUE	1	F:nucleic acid binding; F:zinc ion binding; P:DNA integration	poly	cgagcaaaatggcctagcagaaagaaaacatcgacatattgtcgaaacaagtattgtcttgctttctcactcttcccttccaaacaaatattggtttgatgcatgttcaacagcaacttatttaattaatcgattgccaactcgagttctgtctcataactcgccctatgagacattatttgaaaaacctccaaactatgaaaccttaaaggtgtttggttgtaagtgttttccgtggcttgtaccttatgcacaaaataa	261	GO:0008270-IEA GO:0015074-IEA GO:0003676-IEA	zincionbinding-IEA DNAintegration-IEA nucleicacidbinding-IEA	0.204314	0	0	0	0.0160869	0	0.0965212		0	0	0	0	0	0	0		0.204314	0	0	0	0.0160869	0	0.0737192		0	0	0	0	0	0	0
Dhingra_Pear_16_GATCAG_L001_R1_001_paired_trimmed_paired_merged_contig_133232	[INTERPRO, NO-BLAST]	---NA---											Dhingra_Pear_16_GATCAG_L001_R1_001_paired_trimmed_paired_merged_contig_133232	[INTERPRO, NO-BLAST]	TRUE	[INTERPRO, NO-BLAST]	TRUE	1		---NA---	aattttagatactaattcattatttcatgattgttttccctgcgcacgaatttactcaaatgctcgcatctaatattaacttgctgacccattatgcaaaaggtacgctttcgtttactttttaagatttaactcaagctgcttataaaactactctttcattattttccctcacggtacttaattctaacgcttatacaccatatttagccttagaggaaggttcccct	230			0	0	0	0	0	0	0		0	0	0	1.32919	0	0.0182551	0		0	0	0	0	0	0	0		0	0	0	1.32919	0	0.0182551	0
Dhingra_Pear_16_GATCAG_L001_R1_001_paired_trimmed_paired_merged_contig_133233	[INTERPRO, NO-BLAST]	---NA---											Dhingra_Pear_16_GATCAG_L001_R1_001_paired_trimmed_paired_merged_contig_133233	[INTERPRO, NO-BLAST]	TRUE	[INTERPRO, NO-BLAST]	TRUE	1		---NA---	ggaaacctgcaccgtttgtgacatcaaaagcacatagttagtggcaaagtaaagctcttacccaagaaaatgaatacacggaatttattttttttcaaataaaattatagatattagcgtgttttattaattgttattggagtgcacttaagaccatcacaatggcaaataattgtggtaacatgggaaaatctccacataagggggatgttggttcctagtgtcaagtttcacttcttaagatttgttattctatatcctcatagtcaattaaagaaatagggaagaacaggcccatgatacattgcttctcaattgcttcagttctcataatcgaaggatgcttttatc	351			0.303852	0	0.149792	0.1309	0	0	0		0.253071	0	0	0.134744	0.023924	0	0		0.303852	0	0.149792	0.1309	0	0	0		0.127258	0	0	0.134744	0.023924	0	0
Dhingra_Pear_16_GATCAG_L001_R1_001_paired_trimmed_paired_merged_contig_133234	[INTERPRO, NO-BLAST]	---NA---											Dhingra_Pear_16_GATCAG_L001_R1_001_paired_trimmed_paired_merged_contig_133234	[INTERPRO, NO-BLAST]	TRUE	[INTERPRO, NO-BLAST]	TRUE	1		---NA---	gtctttttctctgtataattcgaaattgtgaattctgtgtatcttggtatatattgcttccttcctgcctttctcatagggactaagcttggaactttgaagctgcacttgacggaccggtgtgtgatatttgttgtctacagaagttgctttgtggtttctcctccgttgcatctaaggctttggtgaagagaatatgacgtttgtggtctggaactcctcttctttctttgtctcgaatacacctggtgtagagatatcaactttccggcacctccgtgtctccgcctagaaaatttcttgaccagcagattttgaccatcccggtaaagatcattttccgacacctccgtgtctctgtagagatatgctgtgccaaaaaaatgcttaacgagtagatctgaccgtccatacagatcacattccagcacctccgtgtctacatagagacatgct	456			0	0	0	0.28815	0	0.00920761	0		0	0	0	0.616446	0.00920761	0	0.368304		0	0	0	0.28815	0	0.00920761	0		0	0	0	0.354226	0.00920761	0	0.0644533
Dhingra_Pear_16_GATCAG_L001_R1_001_paired_trimmed_paired_merged_contig_133235	[INTERPRO, NO-BLAST]	---NA---											Dhingra_Pear_16_GATCAG_L001_R1_001_paired_trimmed_paired_merged_contig_133235	[INTERPRO, NO-BLAST]	TRUE	[INTERPRO, NO-BLAST]	TRUE	1		---NA---	gctcttccgatcttgcatattcatcataatcttcgctgaaaataaatagaggtcaaggttagttatcgctctaagattattacagtacaaagcagctggactacattattctaaaggcaagaaacaattaagagctgacttattgaacttaaacacggaataagaagattaatagatcaatttgatcaatttgatcaatttgaactttaacgtaaagggaagaacaagc	229			0.21646	0	0	0	0	0.0366696	0		0	0	0	0	0	0.0183348	0		0.21646	0	0	0	0	0.0183348	0		0	0	0	0	0	0.0183348	0
Dhingra_Pear_16_GATCAG_L001_R1_001_paired_trimmed_paired_merged_contig_133236	[BLASTED, MAPPED, ANNOTATED]	[Physcomitrella patens]											Dhingra_Pear_16_GATCAG_L001_R1_001_paired_trimmed_paired_merged_contig_133236	[BLASTED, MAPPED, ANNOTATED]	TRUE	[BLASTED, MAPPED, ANNOTATED]	TRUE	1	P:ribosomal small subunit assembly; F:structural constituent of ribosome	[Physcomitrella patens]	ccaagccccacgttgatccaaatacatcaatcgtcaagatgctgattcccaaggccgaccgtaagctcattcacgagtacctcttccgcgagggtgttctcgtcgcaaagaaggacttcaaccagcccaagcacggcgacattgacaccaagaacctctatgtcatcaaggcctgccagtctttgacctcgcgcggttacctcaagacccagttctcctggcaatggtactactacaccctcaccgccgagggccttgactacctccgcgagtggctcctcctccccgcc	290	GO:0003735-IBA GO:0022627-IBA GO:0000028-IBA GO:0005840-IEA	structuralconstituentofribosome-IBA cytosolicsmallribosomalsubunit-IBA ribosomalsmallsubunitassembly-IBA ribosome-IEA	0	0.52387	0.164767	0.674919	0	0.144782	0.0723909		0	0	0	0	0	0	0		0	0.0512187	0.164767	0.339339	0	0.0383056	0.0383056		0	0	0	0	0	0	0
Dhingra_Pear_16_GATCAG_L001_R1_001_paired_trimmed_paired_merged_contig_133237	[BLASTED, MAPPED, ANNOTATED]	beta-glucosidase 12-like											Dhingra_Pear_16_GATCAG_L001_R1_001_paired_trimmed_paired_merged_contig_133237	[BLASTED, MAPPED, ANNOTATED]	TRUE	[BLASTED, MAPPED, ANNOTATED]	TRUE	1	P:carbohydrate metabolic process; F:beta-glucosidase activity	beta-glucosidase 12-like	tgcttataggttctctatctcatggcccagattgttaccaaatggcacgctgagtgggggtgtcaacaggaagggaattgaatactacgacaatctcatcaatgaactccttcgcaatggcatacaaccatttgtgacaatctttcactgggatgttccccaagcgttagaagatgcatatggtggtttcttaagccctcgt	202	GO:0008152-IEA GO:0008422-IEA GO:0004553-IEA GO:0016787-IEA GO:0016798-IEA GO:0005975-IEA	metabolicprocess-IEA beta-glucosidaseactivity-IEA hydrolaseactivity,hydrolyzingO-glycosylcompounds-IEA hydrolaseactivity-IEA hydrolaseactivity,actingonglycosylbonds-IEA carbohydratemetabolicprocess-IEA	0.245392	0	0.538919	0	0.0623565	0	0.22864		0	0	0	0	0.0623565	0	0		0.245392	0	0.269928	0	0.0360015	0	0.0549933		0	0	0	0	0.0360015	0	0
Dhingra_Pear_16_GATCAG_L001_R1_001_paired_trimmed_paired_merged_contig_133238	[INTERPRO, NO-BLAST]	---NA---											Dhingra_Pear_16_GATCAG_L001_R1_001_paired_trimmed_paired_merged_contig_133238	[INTERPRO, NO-BLAST]	TRUE	[INTERPRO, NO-BLAST]	TRUE	1		---NA---	aacggcttctattattatctgtcgggtcctcaaaaatgcatttccgacctatccccaaaatatctaaaaccgggcaaagaaacacataagctatgctgacctcttaaaagatcacggattcacgaaagaatttaaaagcgacgttacaaatataaattccaactatggaaagccggaggtgaaatttgactctttaatacgcaattacctacaaatattttctgaagtgttctttccacaatttgatcaagcatgtttgtcgatgctagttagttgtaattatgtatcatgattctcgggtcctttcaagtggaaatctctgaacatcttcacttgcgctcaccttgttagaaaccatagcaatttggttgtcctttgttccatggttctcatattaagaggcatagtacatttttccctattcatgattcaggttccttcttcttgtctaaactttttggttttgtttattcaattatgaagctcaagaaagacgtatcg	501			0.685678	0.45789	1.73492	0	0	0.0167612	0		0	0	0	0	0.0167612	0	0		0.259527	0.244653	0.471374	0	0	0.0167612	0		0	0	0	0	0.0167612	0	0
Dhingra_Pear_16_GATCAG_L001_R1_001_paired_trimmed_paired_merged_contig_133239	[INTERPRO, NO-BLAST]	---NA---											Dhingra_Pear_16_GATCAG_L001_R1_001_paired_trimmed_paired_merged_contig_133239	[INTERPRO, NO-BLAST]	TRUE	[INTERPRO, NO-BLAST]	TRUE	1		---NA---	aaaagggcctaggcctccccttctttgggcctaacaactttcataccaaatatatatgaaggaggagttttgggttaccacttagaaaggaaaatagtgaagttttgttactttggaaaattggctactagcaagacatctccttcgtcaactcccttgaccagagacgtaggggactcctaccatatgctattacacctcaatactcggaagtttcacgactatttagtgttttggatctttcaagtccccaatcgagaagctttccttactcgggaaattaagggagcattatttcaacctacaggatccacccacgaagtttcaacatgca	334			0	0.320496	0.157416	0.806089	0.0251417	0.201134	0.188563		0	0	0	0.130758	0.0251417	0.0251417	0.0125709		0	0.164277	0.157416	0.403391	0.0125709	0.0665188	0.170056		0	0	0	0.130758	0.0125709	0.0125709	0.0125709
Dhingra_Pear_16_GATCAG_L001_R1_001_paired_trimmed_paired_merged_contig_13324	[INTERPRO, BLASTED, MAPPED, ANNOTATED]	pumilio homolog 1-like	0.00680514	0.447888	1.74024e-12	0.020213		0.0127681	0.389948	2.94259e-13	0.0342929		Dhingra_Pear_16_GATCAG_L001_R1_001_paired_trimmed_paired_merged_contig_13324	[INTERPRO, BLASTED, MAPPED, ANNOTATED]	TRUE	[INTERPRO, BLASTED, MAPPED, ANNOTATED]	TRUE	1	F:RNA binding	pumilio homolog 1-like	cccccatcggaacaccatactgtgacttctgcggtgacagcaaggctccaagatatgccttttgaagttcaattaaattcatgtatgaattacccaagtagttcctatccacagatggatcattaagagcagcaagctgtgcagcagcatactcagatgtcctcaagtactgaagatacataggatcaacaaaaggagcctgaagaccactccctgcaatcggactccctaatccagcgagattatgtgattcatttgaagcggctgctaggtttggtccggaagccatacgtcctccaagcactcttgaatccattccaggggatcccatagctgattcaaacaagggtggaagattaccagtgccaagttggctagccaccatggacgccaatgctggattcatagagtacccacttaaaccatagttagaaaatgatgagtttgcatgatccacttgctgatactgatgatgcaagccacctccgccattaagattggatgtgggagatccttttgagtataagttaccagaagaaacagcagactttttcagttcaacatgcctatcagaggaatctggcccaccaccattgctcttacccaaatctgcatatgaagcttttgctgagtgtggggcagaggacatgtgcatatgcccagattcagacttcttcaggtatgctagttgcctggcatgattctcgccacctt	714	GO:0003723-IEA	RNAbinding-IEA	19.0429	22.9611	27.8517	25.0075	0.699778	6.44502	5.88049		26.827	24.48	19.0223	22.2112	5.93341	4.0693	4.03402		0.892246	1.39278	2.99128	0.738025	0.148417	1.03241	0.923742		1.26965	1.26601	0.410676	1.97926	0.19361	0.698443	0.37759
Dhingra_Pear_16_GATCAG_L001_R1_001_paired_trimmed_paired_merged_contig_133240	[INTERPRO, NO-BLAST]	---NA---											Dhingra_Pear_16_GATCAG_L001_R1_001_paired_trimmed_paired_merged_contig_133240	[INTERPRO, NO-BLAST]	TRUE	[INTERPRO, NO-BLAST]	TRUE	1		---NA---	ttttcgggtgaatccccctttatctgcttccatcaatcaaccaatacgttactaagaagaacatgtttgtataattgtattaacacacataacataagtaaaataattattcgtgcccaaattaaactttatattcaagaaattctggctccaaatacaaaatgtaggcaatcagttcgtcacctctggttcaaagaacttgattccc	208			0.477341	0	0.252774	0	0	0	0		0	0	0	0	0	0	0		0.240632	0	0.252774	0	0	0	0		0	0	0	0	0	0	0
Dhingra_Pear_16_GATCAG_L001_R1_001_paired_trimmed_paired_merged_contig_133241	[INTERPRO, NO-BLAST]	---NA---											Dhingra_Pear_16_GATCAG_L001_R1_001_paired_trimmed_paired_merged_contig_133241	[INTERPRO, NO-BLAST]	TRUE	[INTERPRO, NO-BLAST]	TRUE	1		---NA---	aacaaacacaaccctttttttcgaggaatcagcctgcaacatcatagactgcggacagaaaggtatacacttcagagttcccgacaaaattcgcccttctcctgttctccaacagtttctgctatcgttatgctctgcagtgggcatctgcaacaaactcgtgtgcgtgtgacatatttgtgcttcatcttcgtgcttcgaggcgctctccaaatttccagtagaacctagtctgctgctccggacaagcaatgaaaaactatatcgaataagccgc	277			0.17895	0	0	0	0.0303153	0.0606306	0.0151577		0	0	0	0	0	0	0		0.17895	0	0	0	0.0303153	0.0303153	0.0151577		0	0	0	0	0	0	0
Dhingra_Pear_16_GATCAG_L001_R1_001_paired_trimmed_paired_merged_contig_133242	[INTERPRO, NO-BLAST]	---NA---											Dhingra_Pear_16_GATCAG_L001_R1_001_paired_trimmed_paired_merged_contig_133242	[INTERPRO, NO-BLAST]	TRUE	[INTERPRO, NO-BLAST]	TRUE	1		---NA---	ttcatagtttttgagtaccacacatttccatgtaattgggttaggtcaatttagacattttacagatgatttgtatacttgcaattaggggagaagaaaagacaggtgtaatatagccatttgattataagttaacgggcaaagaatatgtgatggatgctgaaattgcaatgttcaagggtatatataataattcaaacagataagt	208			0	0	0	0	0.0201859	0	0		0	0	0	0	0	0	0		0	0	0	0	0.0201859	0	0		0	0	0	0	0	0	0
Dhingra_Pear_16_GATCAG_L001_R1_001_paired_trimmed_paired_merged_contig_133243	[INTERPRO, NO-BLAST]	---NA---											Dhingra_Pear_16_GATCAG_L001_R1_001_paired_trimmed_paired_merged_contig_133243	[INTERPRO, NO-BLAST]	TRUE	[INTERPRO, NO-BLAST]	TRUE	1		---NA---	tttcttctctcttctttttccctccaaatccaatttcctgctgggttgcttgaagggaaaacacaatctccaaatatgaggagtttgcctttttctgtatatggaagtttcttgagggaagaaataaatttccaaatctgagcgaccctactttttccatttttgaagcataaattctcagacaaatgaaaacactaaatagattgacgtaaacaagacacggtgattgtcctgactcagatttgcttctctaacaataccaaacaaaagccaaatggcctacggaaagagaatatgatgactcaaagaaaggagaaaggagaaaggagaaaggag	336			0.147528	0.682747	0.826533	0	0	0.0374881	0.0499842		0	0	0	0	0	0	0		0.147528	0.364795	0.607132	0	0	0.0216438	0.0330614		0	0	0	0	0	0	0
Dhingra_Pear_16_GATCAG_L001_R1_001_paired_trimmed_paired_merged_contig_133244	[INTERPRO, NO-BLAST]	---NA---											Dhingra_Pear_16_GATCAG_L001_R1_001_paired_trimmed_paired_merged_contig_133244	[INTERPRO, NO-BLAST]	TRUE	[INTERPRO, NO-BLAST]	TRUE	1		---NA---	gtcggaaactcgcacgtcccataacctaccaacaatacaaaaaaaagaagaaattagtatgcatattactttcgtgttgaggattccgtgttagattagtattcgtaaaacaaaatccatcaccctttcgagtaacaatggatgaattttcgtatacaccattaatttggtatgctaaaaattaaatcataaattgaataaattaaatcaagaaatttagagatgaaataataaag	236			0.210039	0	0	0	0	0	0		0	0	0.906081	0.983837	0	0	0.160119		0.210039	0	0	0	0	0	0		0	0	0.217306	0.410036	0	0	0.0616297
Dhingra_Pear_16_GATCAG_L001_R1_001_paired_trimmed_paired_merged_contig_133245	[INTERPRO, NO-BLAST]	---NA---											Dhingra_Pear_16_GATCAG_L001_R1_001_paired_trimmed_paired_merged_contig_133245	[INTERPRO, NO-BLAST]	TRUE	[INTERPRO, NO-BLAST]	TRUE	1		---NA---	aggtcaggtccttcatatattacactgtattgcaggtttaaatgctcacaaatattcaaggaaaaaaacagctctcataatttacatacgcctttcagagtgagcacctggtaattagttcccaaacttcccagccaacacgatgatgataacttcaaccggaattcgggcagacgtttccatactaccttattcttcactatttcctcagctcaacatgataatacgct	230			0.215519	0	0	0.285644	0	0.0182551	0.146041		0	0	0	0	0	0.0182551	0		0.215519	0	0	0.285644	0	0.0182551	0.0182551		0	0	0	0	0	0.0182551	0
Dhingra_Pear_16_GATCAG_L001_R1_001_paired_trimmed_paired_merged_contig_133246	[INTERPRO, NO-BLAST]	---NA---											Dhingra_Pear_16_GATCAG_L001_R1_001_paired_trimmed_paired_merged_contig_133246	[INTERPRO, NO-BLAST]	TRUE	[INTERPRO, NO-BLAST]	TRUE	1		---NA---	gtccgtaacaaactgaaaacatgcttcttggaaaacaaaaggaacaacagatttggcagactcttttttgaggcaatctaatctttttatctaaactaaataaataaataaaatcccgatttgagttgcaatttcgtcccccttggttttttgtttttcaatttttagctgcatttgatactttgaggtcagtgcagtataccattacatgctagttcatattggttgtgacgttttaatttgtgcagaccggaaagcaagcgtgatg	268			0	0	0	0.438864	0.047	0.0940001	0.047		0	0	0	0	0	0	0		0	0	0	0.223905	0.047	0.047	0.047		0	0	0	0	0	0	0
Dhingra_Pear_16_GATCAG_L001_R1_001_paired_trimmed_paired_merged_contig_133247	[BLASTED]	hypothetical protein PRUPE_ppa024104mg [Prunus persica]											Dhingra_Pear_16_GATCAG_L001_R1_001_paired_trimmed_paired_merged_contig_133247	[BLASTED]	TRUE	[BLASTED]	TRUE	1		hypothetical protein PRUPE_ppa024104mg [Prunus persica]	attataaacagtacaaaaccacaaaataacaacgtacgtatttggtgcagaagaaatgaatcaaaaccctagactagtactgacatatttcacagacgcgagcgaagtcgtatatttttgggcggctaagacctaataaatcaaggagcagcaaaggcatcatcgacccacttgttttcttgaactgagggagaggagggcgagctaaggagggcttgaagagcggctcgcactctgttcactagcttacgctggcggatgcgccgcaagacgacttctttgtctaggggttgggaagtgtgagtgggttttatatgcacatggctgctcacgtagttatgctcataagtttcttcaggttctttttgttcttccttcaaaccgatgccggtgatgttcacagtttgtgacacggagtatttggggttagaaagcagagaggaggaggaagaagacattgtttggctaagtgagaagttaaaagtggaaaggacgaacg	499			0	0	0.208551	0	0	0	0.0168283		0.106959	0.106959	0.104603	2.71593	0.0168283	0	0.328153		0	0	0.105314	0	0	0	0.0168283		0.106959	0.106959	0.104603	1.46384	0.0168283	0	0.115676
Dhingra_Pear_16_GATCAG_L001_R1_001_paired_trimmed_paired_merged_contig_133248	[BLASTED, MAPPED, ANNOTATED]	cysteine-rich receptor kinase 10											Dhingra_Pear_16_GATCAG_L001_R1_001_paired_trimmed_paired_merged_contig_133248	[BLASTED, MAPPED, ANNOTATED]	TRUE	[BLASTED, MAPPED, ANNOTATED]	TRUE	1	F:protein serine/threonine kinase activity; F:ATP binding; P:protein phosphorylation	cysteine-rich receptor kinase 10	tccttccaagcaaaatcccagaagcttcactagatttctgtgctgaagcttggctatcaatagaagttcattcttaagctcttgtacatcttgcaccgagcttttcgacaacctctttactgctatttcatgtccattaacaccaagcgttcccattcttttcttctccctggactttatgcttgtttcgtgatgatctcctcctgcctgggaagtagtagccaatagctacaagcaccgcgcagacattaatagaagcaacaatactggcgacgattactggcaatggtcttcttcatctctggaggaggaggaggaggaggaggaggaggaggaggaggaagtactgagtgcacacgtggtcttcccgtaaaagggg	379	GO:0000166-IEA GO:0004672-IEA GO:0004674-IEA GO:0005524-IEA GO:0006468-IEA	nucleotidebinding-IEA proteinkinaseactivity-IEA proteinserine/threoninekinaseactivity-IEA ATPbinding-IEA proteinphosphorylation-IEA	0.363806	0	0.561817	0.310332	0	0.177253	0.221566		0	0	0	0	0.265879	0.38774	0.155096		0.363806	0	0.16498	0.158329	0	0.0221566	0.0110783		0	0	0	0	0.0191882	0.098466	0.0553914
Dhingra_Pear_16_GATCAG_L001_R1_001_paired_trimmed_paired_merged_contig_133249	[INTERPRO, NO-BLAST]	---NA---											Dhingra_Pear_16_GATCAG_L001_R1_001_paired_trimmed_paired_merged_contig_133249	[INTERPRO, NO-BLAST]	TRUE	[INTERPRO, NO-BLAST]	TRUE	1		---NA---	tgaaaaattaattcctcatcaaatataaaacaaaacaattccctgcaagattcattcagcaacaaaacctttcaaactaaattctaaatttgggaaattttcagtgacgcccaaaaccacaattttaaccacactgtttttaaatttgtttagggactttgagctgcgaacaattttccttgaattgaataaatcagaagcaaatattgtgcgacgaattagaaagaacggatggatgacagacctatgtaaacgctggattttgag	267			0.371305	0.226576	0.572796	0	0	0.0157254	0		0	0.19988	0	0	0.0157254	0.0314507	0.0471761		0.371305	0.226576	0.341544	0	0	0.0157254	0		0	0.19988	0	0	0.0157254	0.0314507	0.0471761
Dhingra_Pear_16_GATCAG_L001_R1_001_paired_trimmed_paired_merged_contig_13325	[START, CURVED, INTERPRO, BLASTED, MAPPED, ANNOTATED]	gamma-secretase subunit APH1-like	3.96921e-05	0.698133	4.79315e-10	0.00190767	0.00148948	1.05371e-10	0.824655	8.43981e-13		6.79987e-05	Dhingra_Pear_16_GATCAG_L001_R1_001_paired_trimmed_paired_merged_contig_13325	[START, CURVED, INTERPRO, BLASTED, MAPPED, ANNOTATED]	TRUE	[INTERPRO, BLASTED, MAPPED, ANNOTATED]	TRUE	1	C:integral component of membrane; P:protein processing; P:positive regulation of catalytic activity	gamma-secretase subunit APH1-like	atgagtgcagagagaagaaaaaatggtatcttcgagcacctgtcaacgaagaaggttgctggaccaaatgctggtgttaataggctgagacagaaaaacacagcatgtgccacaccatgacccagacctccagccagagcgatttgcatcttatcagttaaatatagccgtggtttagagactctatcagcaaaagcatccaatgtatcttccaacttcttgtagaccttccagaaaagaacccgaagcccttcttgaaacacaacagatgtgaatatgagaatgccatacggccaccatgccgatgatttcagaggtaggaatgccctccacaatcccgacaacacgatgagacttataagccataacaatgtacttgaaaggacggttagaaccagaaagggtttcttggagatgacagagacgaagagggagagggaggggcctagcgctagcaaggcgtagccgatccctgctgctatcgtcatttcaattgatcgatcggggaaagctttttactcggtagactccgactccgactcagttcagtggctttttttccatatttctctttttattttggattttaagataattattcttgaaat	608	GO:0043085-IEA GO:0016020-IEA GO:0016021-IEA GO:0016485-IEA	positiveregulationofcatalyticactivity-IEA membrane-IEA integralcomponentofmembrane-IEA proteinprocessing-IEA	16.4189	25.7764	25.3663	16.7395	0.524834	4.19867	3.95006		22.2427	26.6637	17.0671	9.79009	5.58672	4.86852	2.67941		2.9075	0.96198	2.20427	1.36896	0.0590024	0.550901	0.108532		0.419477	3.60701	1.32279	0.235728	0.594733	0.310757	0.226419
Dhingra_Pear_16_GATCAG_L001_R1_001_paired_trimmed_paired_merged_contig_133250	[INTERPRO, NO-BLAST]	---NA---											Dhingra_Pear_16_GATCAG_L001_R1_001_paired_trimmed_paired_merged_contig_133250	[INTERPRO, NO-BLAST]	TRUE	[INTERPRO, NO-BLAST]	TRUE	1		---NA---	ttggagagcaatcaccagtcagtgttgtagtttttcctttttatctccttgtcagtcaaaccttgtcataccattatggtatgcctggtcttaaattaataattttatgaccaaaatcagagacccaaaagcaacatctttttccctagcattcatcctttcctttccatttgtctaaaaactcctttacaaagctatctctgcctgcaaagcaacagctgcggcacctgcattgaaccccaccaccacctgctgctgctgct	263			0.188476	0.230022	0.199912	0.249803	0	0.0478936	0.0159645		0.316883	0	0	0	0.0478936	0	0		0.188476	0.230022	0.199912	0.249803	0	0.0276514	0.0159645		0.316883	0	0	0	0.0276514	0	0
Dhingra_Pear_16_GATCAG_L001_R1_001_paired_trimmed_paired_merged_contig_133251	[BLASTED, MAPPED, ANNOTATED]	TPR and ankyrin repeat-containing 1 [Morus notabilis]											Dhingra_Pear_16_GATCAG_L001_R1_001_paired_trimmed_paired_merged_contig_133251	[BLASTED, MAPPED, ANNOTATED]	TRUE	[BLASTED, MAPPED, ANNOTATED]	TRUE	1	F:ATP binding; P:metabolic process; C:integral component of membrane; F:hydrolase activity	TPR and ankyrin repeat-containing 1 [Morus notabilis]	tgaactactaacgcatcctttctctgccaaatggtgacattgttcattttgaaataatttcatggttaaaactgttgtcttccctgttcctgaccgtccaactataaaggtacttttacgataaagaataatctccatttcctggtcagttacttcaaatggaagatccaactctttaccctcacggtcagtcagcaagtgattcactacaccagatgacaaggcgtaaaacttcatgagcaacaaactctcgctgacctgtgaattctcaacgtaacttctaccatcagaagcaacaccaacaaaatcactatcggtttcagtggcactaagatctttaaaccgaggcacatccaaagacgtcggccagcacttcggaacttccaaatcaccctcaagacatttctcattgcagcaattgataaaatcatctgtatatctcttgaaaataccatccaaac	461	GO:0008152-IEA GO:0016020-IEA GO:0016021-IEA GO:0005524-IEA GO:0016787-IEA	metabolicprocess-IEA membrane-IEA integralcomponentofmembrane-IEA ATPbinding-IEA hydrolaseactivity-IEA	0.0996981	0	0.122092	0.0996655	0	0.0273232	0.072862		0.102295	0	0	0	0.0273232	0	0.00910774		0.0996981	0	0.122092	0.0996655	0	0.0157751	0.0240968		0.102295	0	0	0	0.0157751	0	0.00910774
Dhingra_Pear_16_GATCAG_L001_R1_001_paired_trimmed_paired_merged_contig_133252	[INTERPRO, NO-BLAST]	---NA---											Dhingra_Pear_16_GATCAG_L001_R1_001_paired_trimmed_paired_merged_contig_133252	[INTERPRO, NO-BLAST]	TRUE	[INTERPRO, NO-BLAST]	TRUE	1		---NA---	gtgcatgcgaagaatataaaatgttcagttctaagagcatgtgattcaaagaacgcgttaaatttatcgtccttgatcaatatgtatgctagagagtaatatctttagcagtgagtctttaatctcgttttgtggctggaactagacaagatcggactcaagtcggacacacatccaataaaacattgggaagaaaaaaaaaattctcgctttaatatgtcagcaagtatctgagactcttagtccattttgatgggaaattaagttgatggttcttcagattttgtcatgttc	294			0.468988	0	0.532803	0	0	0	0.0142812		0	0	0	0	0	0	0		0.468988	0	0.0251122	0	0	0	0.0142812		0	0	0	0	0	0	0
Dhingra_Pear_16_GATCAG_L001_R1_001_paired_trimmed_paired_merged_contig_133253	[INTERPRO, NO-BLAST]	---NA---											Dhingra_Pear_16_GATCAG_L001_R1_001_paired_trimmed_paired_merged_contig_133253	[INTERPRO, NO-BLAST]	TRUE	[INTERPRO, NO-BLAST]	TRUE	1		---NA---	attatttattacctatcatctactaaatttacattaaataataacctgtattgaaattaaatgacctataaacatgagattacaaaagaataatgttattcacatttatttttaccttcaacacatctttgctaatttttggcattgaccattttcaaatgaaagcataaataacattagcattacagaaaaccttcctaggatatagcctacctta	217			0	0	0	0	0	0	0		0	0	0	0	0	0.0773948	0.0773948		0	0	0	0	0	0	0		0	0	0	0	0	0.0193487	0.0511919
Dhingra_Pear_16_GATCAG_L001_R1_001_paired_trimmed_paired_merged_contig_133254	[INTERPRO, NO-BLAST]	---NA---											Dhingra_Pear_16_GATCAG_L001_R1_001_paired_trimmed_paired_merged_contig_133254	[INTERPRO, NO-BLAST]	TRUE	[INTERPRO, NO-BLAST]	TRUE	1		---NA---	tttcaccaatcacgcttaaacagaaagcaatcagccgagcaaaatgactttcttctgcaactgtatgataatcccaataccctaatcaagctctttttattttaccaaatatatagtaaaatgtcctaaaattttgaacttcgtcacgcaatcctagatacgcggtgtggactgtgcactgatcagtgactgctgcaaaacatatttatttgctgtacaaatagagactggactgcaactagtacagctcatagacactc	260			0.176772	0	0.183779	0.199682	0	0.0484462	0		0	0	0.200757	0	0	0	0.0161487		0.176772	0	0.183779	0.199682	0	0.0279704	0		0	0	0.200757	0	0	0	0.0161487
Dhingra_Pear_16_GATCAG_L001_R1_001_paired_trimmed_paired_merged_contig_133255	[INTERPRO, NO-BLAST]	---NA---											Dhingra_Pear_16_GATCAG_L001_R1_001_paired_trimmed_paired_merged_contig_133255	[INTERPRO, NO-BLAST]	TRUE	[INTERPRO, NO-BLAST]	TRUE	1		---NA---	atgattatttactgcagtgtatgctttaattccaccatgcttgtttttactttgatacggcatcttttattcacaatgtgaactggcgagttgcatatctttagtgagcataaatgaatttctaaagttgagattgctatgttcaaacctaatcagctggtagcattatttctcaatccaaagtgacaattttctcaggtacggtcaatatacacccaagtct	223			0	0	0	0.232814	0	0.0188281	0		0	0	0	0	0	0	0.0376562		0	0	0	0.232814	0	0.0188281	0		0	0	0	0	0	0	0.0188281
Dhingra_Pear_16_GATCAG_L001_R1_001_paired_trimmed_paired_merged_contig_133256	[INTERPRO, NO-BLAST]	---NA---											Dhingra_Pear_16_GATCAG_L001_R1_001_paired_trimmed_paired_merged_contig_133256	[INTERPRO, NO-BLAST]	TRUE	[INTERPRO, NO-BLAST]	TRUE	1		---NA---	tattttagcctcatcgtacagtacctgaagatgcagcgaatgaagcaactcagctatcggtcacattaaattattgaaacaatttgcaactataaatacacttattcgatcagcaggcttttatcaccagtttaagtttccctctaaaacgaggtcagcaactcaataatcaacgaaacatgtagattctcttattttcagctttcttactcggcttacaccatcatttctattctattacttgtcaatttacttctatcggctcgcaaacggtgtccatagaatgcttcacattctgggtgaaacttgtgatgaacacgaactaagcaaccattttatcaaatgtgat	349			0.142032	0	0.273825	0.148761	0	0.0120306	0.0721834		0	0	0	0	0	0	0.0120306		0.142032	0	0.273825	0.148761	0	0.0120306	0.055131		0	0	0	0	0	0	0.0120306
Dhingra_Pear_16_GATCAG_L001_R1_001_paired_trimmed_paired_merged_contig_133257	[INTERPRO, NO-BLAST]	---NA---											Dhingra_Pear_16_GATCAG_L001_R1_001_paired_trimmed_paired_merged_contig_133257	[INTERPRO, NO-BLAST]	TRUE	[INTERPRO, NO-BLAST]	TRUE	1		---NA---	agatccattcaatctcggaatcattctcgttactactcccaccgttgttggtcctcttgacataacattcggctctctggttcggtaggaaagaaacgagtagagccaatgaccagttccgctatggagccacatgtatacctagaagacagctaaaagcctaaaacactagtctcatcaaaatgccttggccggagtccgccggacattgtctttctgtacaatataactcaacttcaccggataacgtcatcttagtttccgatctgccatcaaaccatggtttttgtgagcttcgaagaggattgacaatgtattctgcttatgaaaccggattcactaaaataatcccacacaattagcaccaaaacttatacacaagtccctatctaaccactacaataatcttcatagacaaaatggcagctaaagcattacagcgccagaacgttttagccatcttttcacctccgaaagccttatgctttgcacaaagctggaatataactcagttaaattgtctactcaaagtctccgacaaacttgaacctccaacgtaacaagaaacaaaccgtcctagactcggcctgtcctcttcacatgcgtattactcagttaagcccatgacacattatggaggagctttccaatcttccaagcttctaagagggg	672			0.300646	0.0900235	0.154862	0.14563	0.00624802	0.0187441	0.0249921		0.062009	0.158833	0	0.0703795	0.012496	0.0374881	0		0.194182	0.0900235	0.0782023	0.0732205	0.00624802	0.0187441	0.012496		0.062009	0.158833	0	0.0703795	0.012496	0.0108219	0
Dhingra_Pear_16_GATCAG_L001_R1_001_paired_trimmed_paired_merged_contig_133258	[INTERPRO, NO-BLAST]	---NA---											Dhingra_Pear_16_GATCAG_L001_R1_001_paired_trimmed_paired_merged_contig_133258	[INTERPRO, NO-BLAST]	TRUE	[INTERPRO, NO-BLAST]	TRUE	1		---NA---	atgcaattgtctggactttgaatagatgcatggtgctaggtagcttatgtactataggtgtaggtttcttactctttgacttgctgagaaaattgaaacactcgattactgaacagtctgtgcatgtaagaggaggtcatattcaccttagctgtagagatagtcactttgcaatgtaatgctttcaaaagtgtatataatttgttgatgtacttcatataactgtgatctggtacatgtatattagatttttcagagcttgaaaataaattatgac	277			0	0	0	0	0.0151577	0	0.045473		0	0	0	0	0.0151577	0.0303153	0		0	0	0	0	0.0151577	0	0.0262538		0	0	0	0	0.0151577	0.0303153	0
Dhingra_Pear_16_GATCAG_L001_R1_001_paired_trimmed_paired_merged_contig_133259	[INTERPRO, NO-BLAST]	---NA---											Dhingra_Pear_16_GATCAG_L001_R1_001_paired_trimmed_paired_merged_contig_133259	[INTERPRO, NO-BLAST]	TRUE	[INTERPRO, NO-BLAST]	TRUE	1		---NA---	taactgaggtttgtgcacgttaaaggggatgaaatttctcatggacagccttagtatgttcaccctttgcgaacttcaaagctaatagagagaggatacaaatttggataaagaatttgtgctagttatccgataaatttggttctggatgggttcgcattgaacgtctggtgaagaaaagatccatgaggcacacgtccacctacacacacacacactctcaaaagcaaactaataatactaa	244			0.203153	0.183921	0.215479	0.212776	0	0.0860383	0		0	0	0	0	0	0	0		0.203153	0.183921	0.215479	0.212776	0	0.0455272	0		0	0	0	0	0	0	0
Dhingra_Pear_16_GATCAG_L001_R1_001_paired_trimmed_paired_merged_contig_13326	[INTERPRO, BLASTED, MAPPED, ANNOTATED]	transmembrane 184A-like						0.000800763	0.527101	6.92113e-14		0.00746167	Dhingra_Pear_16_GATCAG_L001_R1_001_paired_trimmed_paired_merged_contig_13326	[INTERPRO, BLASTED, MAPPED, ANNOTATED]	TRUE	[INTERPRO, BLASTED, MAPPED, ANNOTATED]	TRUE	1	F:transporter activity; P:transport; C:integral component of membrane	transmembrane 184A-like	aatatttcaatatcaagtccaagacatccaataggcaacagaactcttcattgtgcaacaaaaaaatgcgaaaaaaaaacagatcgatttgtgtttcctattgtgacctagcaagtatgacaattaaattttccatatctacaatgcacactgaactaacaagacattgaaaacaatctcagtgggaagcctgatatttgtgacgaaagtgcatcaaaccaagcagagagaaaaagggagtatacccgacatcattttcaccacactattaagcaaccgaggctttcccgaaggcctcagggcccttttaaagctgttttcctagtaagaatattcttcatacatgtctaccacagactattgttgtcgcctagtgccaccttcatttgctgaaggaacctttgaggggtaaccgttcaggtctaagtcgatgagcgacatgtcatacggcactgatgcagaattcaagttgtcaacaagaagggaagacttcattgcatctgaattcttagactcaggtattgggccagtattattcggagtgcttgcactagaagatgatagactggaaagctgtatgtcatctatcttgttcccaaacatgttcttgtttcttctgacagcatccatctctgggccagtcggcacaaaggtgcgtgaccgatatttcctctttccctcgtcaccctcactagggttgtacagtacataatcatgataagtaggggcaaactggtggactgtatcatggtaaaagtcattcaactttacggcatgcgataggcttccagtcagatctcgaggcccgccaatatttgcaccagcatactccttgtaaggaaatgcatataaatgaccaatagcagcgataagcatctcaacacaaattatgaaattttgatactgagctgcatcctctgcattctttatcaagccagatttcgcagcaaggaagaccaacacaccctgccaataagtgaggaaaacaacagatttgattataataaactttggaactggattgaaaggctggagtagatctctgcaagcaaagtaaaacaacgccaaagcatagagagctgttgtgtatgagattgtgtagataatagtgagatacaggtatgactgtcttggactgaaatttccatctgcatatttcccctttgcataaagtatgagtgtaacaacagctaatacaggcttcaggatcacaaactgcaaacatccttgtttgcacctacgtataaagcgcccatccaggggtatgggagggaggcaacatgtcatcagaaccacggaaggctttagaaccctaccgcttaaacttagaaccacagatcctggaccaccaacccatgccaagcacaacgataaaaaattataaatgacccaagcttcataggcttctctaatggaattaaagtagattgaaccagcaggaatgacaagggataagaacgacatcaacgcatatatcggaaccatgaagatgatgcggacaatgtatctctgataagtgggttcagtgtaattgatgaggtgcctgtagatgtgcatgatggccaaagccatggctc	1577	GO:0016020-IEA GO:0016021-IBA GO:0016021-IEA GO:0006810-IBA GO:0005215-IBA	membrane-IEA integralcomponentofmembrane-IBA integralcomponentofmembrane-IEA transport-IBA transporteractivity-IBA	12.0202	17.1475	15.9843	14.8191	0.252932	3.12837	2.43613		17.7236	19.5036	14.5188	13.8039	4.22796	2.8781	2.59854		1.47346	0.671354	1.4493	0.980497	0.0300042	0.459354	0.154949		1.25108	0.894579	0.612199	1.40177	0.504538	0.179868	0.221367
Dhingra_Pear_16_GATCAG_L001_R1_001_paired_trimmed_paired_merged_contig_133260	[INTERPRO, NO-BLAST]	---NA---											Dhingra_Pear_16_GATCAG_L001_R1_001_paired_trimmed_paired_merged_contig_133260	[INTERPRO, NO-BLAST]	TRUE	[INTERPRO, NO-BLAST]	TRUE	1		---NA---	tccgtattttatgtgttcctaattcaatagcaaagaatggtgaggctttaggagcatgctgttgttttaccggggccgggattttacgcaaatctctaattggtttatgacatttcttggtcctgactgtgcttgagtagtcgtacttttatagacatgataacggtttattcttcaacttcaatgtatttgaaagaagtcctgaacaaatagtttttttacctggttttgcttgaaaatgaggaagcttgagagtggaattcagacttccatttagcttgaggggaattagtcattctcaatgtga	307			0.173701	0	0.155643	0.169112	0	0.0273529	0.0136764		0	0	0	0	0.0273529	0.0136764	0.0136764		0.173701	0	0.155643	0.169112	0	0.0273529	0.0136764		0	0	0	0	0.0273529	0.0136764	0.0136764
Dhingra_Pear_16_GATCAG_L001_R1_001_paired_trimmed_paired_merged_contig_133261	[INTERPRO, NO-BLAST]	---NA---											Dhingra_Pear_16_GATCAG_L001_R1_001_paired_trimmed_paired_merged_contig_133261	[INTERPRO, NO-BLAST]	TRUE	[INTERPRO, NO-BLAST]	TRUE	1		---NA---	tactatcaaagcagcaaaagagttctcacaaatgaaaaaaaaaaaaattgttcaagaaatggccaatgtggaagttgcaaaagttcattatcttctagcaaagcactttagttagagactatatgaatttaatacttattaaacggaattgaatatgaaggatatactgctggcaaacagatacgatccttgctaaaattgcaatcaatcagttaacatctcacattctgaggattcaatttcattttttgacagaatttgggcagtcgaatacaacagtgctttcagctaac	293			0	0.153162	0.342524	0	0	0.0143299	0		0.142219	0.168631	0.729813	0	0.0429898	0.0143299	0		0	0.153162	0.171847	0	0	0.0143299	0		0.142219	0.168631	0.175032	0	0.0248202	0.0143299	0
Dhingra_Pear_16_GATCAG_L001_R1_001_paired_trimmed_paired_merged_contig_133262	[BLASTED, MAPPED]	PREDICTED: uncharacterized protein LOC103441506											Dhingra_Pear_16_GATCAG_L001_R1_001_paired_trimmed_paired_merged_contig_133262	[BLASTED, MAPPED]	TRUE	[BLASTED, MAPPED]	TRUE	1	F:nucleic acid binding; P:DNA integration	PREDICTED: uncharacterized protein LOC103441506	agaaatccttcatggcctgccataagtgtagaatggtgctcttcaaagaccttgtacctccaactagaatggtgctcttcaaagacctggtacttagacaagtgtgaagttgtggaattaggcttcaagctgctcactacttctcccttcttgtctacaacccattgatcatgttctagttctcttcccaggtcatccaaccaaccaaaataaggataggaaattcccaacattctcccttggcacaatgacaactcctggtatgggaggagaacttgagagccttgaaagagcatcagtagcaacattctcatacccatgcttatactatatgtcatagtcataacctaagagtttg	358	GO:0015074-IEA GO:0003676-IEA	DNAintegration-IEA nucleicacidbinding-IEA	0	0	0.314439	0	0.0117281	0.0234563	0		0	0	0.147189	0	0	0.0117281	0		0	0	0.314439	0	0.0117281	0.0234563	0		0	0	0.147189	0	0	0.0117281	0
Dhingra_Pear_16_GATCAG_L001_R1_001_paired_trimmed_paired_merged_contig_133263	[INTERPRO, NO-BLAST]	---NA---											Dhingra_Pear_16_GATCAG_L001_R1_001_paired_trimmed_paired_merged_contig_133263	[INTERPRO, NO-BLAST]	TRUE	[INTERPRO, NO-BLAST]	TRUE	1		---NA---	gattgtccaggtgaaactttaattaaaagattcgatgtctagtgttttaagtacctatgattattgtatgagttgctcatatataacattcctcttcctgtatgtatgtgagttccactgtaatgtgggatcgaacatatgtatctgatttattgcaaccatacattttaatttgttcattgcagttactttgcctgacccggtgaa	207			0	0	0	0	0	0	0		0	0	0	0	0	0	0		0	0	0	0	0	0	0		0	0	0	0	0	0	0
Dhingra_Pear_16_GATCAG_L001_R1_001_paired_trimmed_paired_merged_contig_133264	[INTERPRO, NO-BLAST]	---NA---											Dhingra_Pear_16_GATCAG_L001_R1_001_paired_trimmed_paired_merged_contig_133264	[INTERPRO, NO-BLAST]	TRUE	[INTERPRO, NO-BLAST]	TRUE	1		---NA---	ctctgcaactggcggtatgcaatctaccttgaagcgcagaacctatattccagaaaatgaaaagataaaaatgtaagaaaattcccatattggacgtaccaaacaagaaacatcggctcaaaactggtaccaaaagataacaatgatgcatgtagagttcaaatgcgatcagtcatagcaacgattgaaaaatggtcggatttcactttcgatctctcaagttcataataaagtcatctgactactttagctacttttgtagagatggagacttggcagccactatatgcggtaacaaacgatgattgaaaataaacataacagaatatatggaaaaga	339			0.135578	0.178454	0	0	0	0.445876	0.445876		0.139109	0.157428	0	0	0.507804	0.594502	0.346793		0.135578	0.178454	0	0	0	0.0214522	0.0429045		0.139109	0.157428	0	0	0.0327688	0.107261	0.0655377
Dhingra_Pear_16_GATCAG_L001_R1_001_paired_trimmed_paired_merged_contig_133265	[INTERPRO, NO-BLAST]	---NA---											Dhingra_Pear_16_GATCAG_L001_R1_001_paired_trimmed_paired_merged_contig_133265	[INTERPRO, NO-BLAST]	TRUE	[INTERPRO, NO-BLAST]	TRUE	1		---NA---	gtgcgcagacatgtttcggtatcttctatatattcttattttgttttactacgccactttatgtgttcttgcttgaaaacgactgggccttagatgctacttgaaagctttactttgaagtttgaaccattaagttttgtttgatcataactcattatcaacagaattggcgtcttttccatatattctgttatgtttattttcaatcatcgtttg	216			0.229487	0	0.221215	0	0	0.233259	0.0583149		0	0	0	0	0.0971914	0.213821	0.0194383		0.229487	0	0.221215	0	0	0.0336681	0.0336681		0	0	0	0	0.0388766	0.0777532	0.0194383
Dhingra_Pear_16_GATCAG_L001_R1_001_paired_trimmed_paired_merged_contig_133266	[INTERPRO, NO-BLAST]	---NA---											Dhingra_Pear_16_GATCAG_L001_R1_001_paired_trimmed_paired_merged_contig_133266	[INTERPRO, NO-BLAST]	TRUE	[INTERPRO, NO-BLAST]	TRUE	1		---NA---	gaaaagggaattgcacctttaaaaggttagaaatgttgaaaatacataatttgttataataatttgaagaaagttaataaaaaatctaatcacttggaggagcttcctgaagaagcacataacatgattttattattctacaacccataaatagctctttcagaagcagtcacagataggctctaaatactgcttgccaattgttaatttaataaattattgatcat	227			0	0	0	0	0	0.055489	0.0369927		0	0	0	0	0	0	0		0	0	0	0	0	0.055489	0.0369927		0	0	0	0	0	0	0
Dhingra_Pear_16_GATCAG_L001_R1_001_paired_trimmed_paired_merged_contig_133267	[BLASTED]	hypothetical protein VITISV_032821											Dhingra_Pear_16_GATCAG_L001_R1_001_paired_trimmed_paired_merged_contig_133267	[BLASTED]	TRUE	[BLASTED]	TRUE	1		hypothetical protein VITISV_032821	ctccagatcctttaaatggtgattttcttcaaaattatgttttatcttttacactttttgatgctataacgaggaggaaagtgagagcacaaatctgtttccccaacccaacatccatcccaaaattttactgtttctccttgtcccaccataaagtgacaagaagaagaaaaagaagttgatcccttgagaattgtttatccatagacagagacatcatcccttgatcactatcttggaatcccagccatattcatgcgactcatatgtgcctgtttaatagagatctccacaaccatctcccaagtaacacttaatttcctttcatctaatgtcccaccctaatctctttttccatcactctaggtatatcccaaataagcatattgtcctttcccttctttataattttgggaagttttttgtacacaactttttattaccggagggttgct	455			0	0	0	0.144392	0	0.0369114	0		0	0	0	0.198463	0.0184557	0.0184557	0.0184557		0	0	0	0.144392	0	0.0369114	0		0	0	0	0.0993906	0.0184557	0.0184557	0.0184557
Dhingra_Pear_16_GATCAG_L001_R1_001_paired_trimmed_paired_merged_contig_133268	[BLASTED, MAPPED, ANNOTATED]	kinetochore NDC80 homolog											Dhingra_Pear_16_GATCAG_L001_R1_001_paired_trimmed_paired_merged_contig_133268	[BLASTED, MAPPED, ANNOTATED]	TRUE	[BLASTED, MAPPED, ANNOTATED]	TRUE	1	P:organelle organization; P:metabolic process; P:cell cycle process	kinetochore NDC80 homolog	acacttccagatgtgcagccgaagctagaaacttgatggaagatgttgaacgggagactcgtaacttggatattgtggaaagagaagcaaacgagattctgaaggtttgtctttagcttctttcttgaataattaacttccaagttgtttatgttgtttttacattatggtcatcaaattgtcatgccatacggacatcgttaagtttgatatcataacgaatctcattgttcttgcagacctccaaactgaaattgcaggatgcaatcaaacaaactgaagaagaaactcagatgtgcgcttatggactcatggcgg	318	GO:0048453-IEA GO:0051567-IEA GO:0048451-IEA GO:0000132-IBA GO:0016020-IEA GO:0016021-IEA GO:0009086-IEA GO:0008150-IEA GO:0008270-IEA GO:0007067-IEA GO:0000911-IEA GO:0000778-IBA GO:0005200-IBA GO:0007129-IEA GO:0005524-IEA GO:0006306-IEA GO:0010564-IEA GO:0051315-IBA GO:0032259-IEA GO:0016459-IEA GO:0007052-IBA GO:0006260-IEA GO:0008283-IEA GO:0007131-IEA GO:0031262-IBA GO:0003871-IEA GO:0003674-IEA GO:0003774-IEA	sepalformation-IEA histoneH3-K9methylation-IEA petalformation-IEA establishmentofmitoticspindleorientation-IBA membrane-IEA integralcomponentofmembrane-IEA methioninebiosyntheticprocess-IEA biological_process-IEA zincionbinding-IEA mitoticcellcycle-IEA cytokinesisbycellplateformation-IEA condensednuclearchromosomekinetochore-IBA structuralconstituentofcytoskeleton-IBA synapsis-IEA ATPbinding-IEA DNAmethylation-IEA regulationofcellcycleprocess-IEA attachmentofmitoticspindlemicrotubulestokinetochore-IBA methylation-IEA myosincomplex-IEA mitoticspindleorganization-IBA DNAreplication-IEA cellpopulationproliferation-IEA reciprocalmeioticrecombination-IEA Ndc80complex-IBA 5-methyltetrahydropteroyltriglutamate-homocysteineS-methyltransferaseactivity-IEA molecular_function-IEA motoractivity-IEA	0.144531	0	0	0	0	0.0132034	0.0132034		0.131038	0.167824	0	0	0.0132034	0.0264067	0		0.144531	0	0	0	0	0.0132034	0.0132034		0.131038	0.167824	0	0	0.0132034	0.0132034	0
Dhingra_Pear_16_GATCAG_L001_R1_001_paired_trimmed_paired_merged_contig_133269	[BLASTED, MAPPED, ANNOTATED]	craniofacial development 2-like											Dhingra_Pear_16_GATCAG_L001_R1_001_paired_trimmed_paired_merged_contig_133269	[BLASTED, MAPPED, ANNOTATED]	TRUE	[BLASTED, MAPPED, ANNOTATED]	TRUE	1	F:DNA binding	craniofacial development 2-like	taaatgaggtcttgtctagaaagagatcataggccattgcaaaattcaaaatgtctttcccctcctcgtttctttgtccaaaatcatgaccaccatgaaaccttctgtaattgcctgtctccttgcctacatgtctatttaaatctcttattgtgagtagcttctttgtgtgagagattccttgaaccaatactcaaagatcttcccaaaatttcacctttagagtctcatctaacctaacttgaggtgcatacacactaaccacattgacgagttcttgtcctaccataattttgattgctataattttatccccagccctcttaacatgtacgtcttttgtta	345	GO:0003677-IEA GO:0090305-IEA GO:0004527-IEA GO:0004519-IEA GO:0043531-IEA GO:0006952-IEA	DNAbinding-IEA nucleicacidphosphodiesterbondhydrolysis-IEA exonucleaseactivity-IEA endonucleaseactivity-IEA ADPbinding-IEA defenseresponse-IEA	0	0.130077	0.315541	0.300971	0	0.0243401	0.0365102		0	0	0	0	0.0121701	0	0.0121701		0	0.130077	0.158045	0.300971	0	0.0121701	0		0	0	0	0	0.0121701	0	0.0121701
Dhingra_Pear_16_GATCAG_L001_R1_001_paired_trimmed_paired_merged_contig_13327	[INTERPRO, BLASTED, MAPPED, ANNOTATED]	transmembrane 184A-like											Dhingra_Pear_16_GATCAG_L001_R1_001_paired_trimmed_paired_merged_contig_13327	[INTERPRO, BLASTED, MAPPED, ANNOTATED]	TRUE	[INTERPRO, BLASTED, MAPPED, ANNOTATED]	TRUE	1	F:transporter activity; P:transport; C:integral component of membrane	transmembrane 184A-like	aattagaacatagattaactccccaaataccaattagcgaagagattaagcatttagtctcaacaaactcaatacattttgcattatctaccttgacaagtttagcacttacaagtagatcatgcaatttacacagtcttgttttgcaactcccttgtcaatcacaccacctcaaagttcaaatcagatgcaccaagagtcattgggtggacttagcttctaaaagtcatcataacaatttctgttccacctcagcaaacttaaacaaaattcaaaaccaatccagcaaaaaccaaaatcaagggccatctataaagaatatatccagaagcacgtcgctttcgttcgcagcgaaagcaacccgatagtcatggagttgttgccagactaacattagtctaacatcatcattgcctcatcaaagtaaatgaataagcacctcaatcaatccaccaaagaacaggtgtttatgtgggtctgcatcaaacagatttttcaaacccttcgtcgaacagaaatactcttcatctaagacatcaagaggggtggaatataaagttcgattcgctaggaaagaaggtaaaaaatgaataaacatgaaccatgtaccatgttacagttcagaataatatttcaatgtcaagtccaagacatccaacagacaacagaactctttcattgtgcaacgaaaaatgcgaaaaaaccaaatcgattttcctattgtgacctagcaagtatgacaattagattttccatatctacaaaacaagacattgaaaacaatctcagtgggaagcaagatattagtgacgaaagtgcatatcaaaccacagagagaaaaagggagtatacccagcaccaatttcaccacactattaagcaaatgaagctttcccgaaggccccagagacattttaaaactgttttccttgtaagaatattcttcatacgagtctaccacagattatcgttgtcacctagtgccaccttcatttgctgaaggaaccttcgcggggtaactgttcaagtctaagtcgataagtgacatgtcatacggcactgatgcagaatttgaggtatcaacaagaagggaagactttattgcatctgaactcgcagactcgggtactggaccagaactatccggggtgcttgagctagaagatgaaagacttgaaagctgtatgtcatctatcttgttcccaaacatgttcttgtttcttctgacagtatccatctctgggccagtcggcacaaaggtgcgtgaccgatacttcctctttccctcgtcaccctcactagggttgtagagtacataatcatggtaagtaggggcaaactggtggactgtatcatggtaaaagtcattcaaaggcatgtgagaggcttccagtcagacctcgaggcccgccaatatttgcaccagcatactccttataagggaatgcatataaatgaccaatagcagcaataagcatctcaacacatattatgaaatcttggtactgagcagcattctctgcattctttattaacccagatttcgcagcaaggaagaccaacacaccctgccaataagtgaggaaaaccacagatttgattataataaactttggaactggattgaagggctggagtagatctctgcaagcaaagtaaaacaatgccaaagcatagagagctgttgtgtatgagatagtgtagataatagtgagatacaggtatgactgtcttggactgaaatttccatctgcatatttccccttagcataaagtatgagggtaacaacagctaatacaggcttcaggatcacaaactgcaaacatccttgtttgcacctacgtataaagcgcccatccaggggtatgggagggaggcaacatgtcatcagaaccacggaaggctttagaaccctaccgctgagacttacaacaacagatcctgggccaccaacccatgccaagcacagcgataaaaaattataaatgacccaagcttcatagacttctctaatggaattaaagtagattgaacccgcaggattaacaagggataagaacgacatcaatgcatataccgggaccatgaagatgatgcggacaatgtatctctgataagt	2120	GO:0016020-IEA GO:0016021-IBA GO:0016021-IEA GO:0006810-IBA GO:0005215-IBA	membrane-IEA integralcomponentofmembrane-IBA integralcomponentofmembrane-IEA transport-IBA transporteractivity-IBA	7.32576	10.8635	10.0982	10.4394	0.192109	1.98249	1.94882		9.15239	8.38836	7.34804	8.26978	1.81216	1.74284	1.37645		0.861613	0.813412	1.33405	0.577151	0.0142816	0.234529	0.0921094		0.673979	0.710132	0.56303	0.814088	0.0635307	0.127262	0.115686
Dhingra_Pear_16_GATCAG_L001_R1_001_paired_trimmed_paired_merged_contig_133270	[INTERPRO, NO-BLAST]	---NA---											Dhingra_Pear_16_GATCAG_L001_R1_001_paired_trimmed_paired_merged_contig_133270	[INTERPRO, NO-BLAST]	TRUE	[INTERPRO, NO-BLAST]	TRUE	1		---NA---	tctgtgagatgaatacgacaaacatctgaggttgaattagtgaatctcaaatacactggaaaagagaaaatgcagaccatatcttgatcaacaaaattagagaaaatgatggataaaaaacagaaagtgaaatcaattcgatactcatgattaaacgaagataagaaatttcattaaaataaaaagaagaattgaaagcaaaatcaaatgtagaagaaaatttcattaattgatagaacactcacgattcgtccaaattcttacagcctt	270			0.340451	0.568873	0	0.192287	0	0.155506	0.0933038		0	0	0	0	0.0155506	0.0155506	0.0155506		0.340451	0.303052	0	0.192287	0	0.0411431	0.0269345		0	0	0	0	0.0155506	0.0155506	0.0155506
Dhingra_Pear_16_GATCAG_L001_R1_001_paired_trimmed_paired_merged_contig_133271	[BLASTED, MAPPED]	Uncharacterized protein TCM_022041 [Theobroma cacao]											Dhingra_Pear_16_GATCAG_L001_R1_001_paired_trimmed_paired_merged_contig_133271	[BLASTED, MAPPED]	TRUE	[BLASTED, MAPPED]	TRUE	1	C:membrane; C:integral component of membrane	Uncharacterized protein TCM_022041 [Theobroma cacao]	cgacatggagattcggggcggtgacaagaacgtcgttgaacgagactcttctgccgtcggtgccgaaaacaagccgtgtgttgtgagcagggagggtggtgttgagcgggagcttgaggagggcttggtaaggcagggcgccggaggtgtagacgtgagcgcggagggtggtggggccgagcaccttgcctaagagggagtcgtcgggtggcacgaagcaagtcactctggcggcgg	237	GO:0016020-IEA GO:0016021-IEA	membrane-IEA integralcomponentofmembrane-IEA	0	0	0.221844	0	0	0	0		0	0	0	0	0.0531477	0	0.0354318		0	0	0.221844	0	0	0	0		0	0	0	0	0.0306849	0	0.0177159
Dhingra_Pear_16_GATCAG_L001_R1_001_paired_trimmed_paired_merged_contig_133272	[INTERPRO, NO-BLAST]	---NA---											Dhingra_Pear_16_GATCAG_L001_R1_001_paired_trimmed_paired_merged_contig_133272	[INTERPRO, NO-BLAST]	TRUE	[INTERPRO, NO-BLAST]	TRUE	1		---NA---	agtattgaaggttatttcgcgatattagcctatggtaccaagaggaaggggaaaaccaaaagctaatatgggtagggacaactggggaagatatgacagtgttttggataacataatacaggtagtattagtacttttcattgtatattatacctgggtagtagtccaatattacactggtaaacatagaagttaatgttctttatattaatgacatgcatttcctttaaattgta	236			0	0	0	0	0	0.017791	0		0	0	0	0	0.017791	0	0		0	0	0	0	0	0.017791	0		0	0	0	0	0.017791	0	0
Dhingra_Pear_16_GATCAG_L001_R1_001_paired_trimmed_paired_merged_contig_133273	[BLASTED, MAPPED, ANNOTATED]	Copper-binding periplasmic [Theobroma cacao]											Dhingra_Pear_16_GATCAG_L001_R1_001_paired_trimmed_paired_merged_contig_133273	[BLASTED, MAPPED, ANNOTATED]	TRUE	[BLASTED, MAPPED, ANNOTATED]	TRUE	1	F:protein serine/threonine kinase activity; P:protein autophosphorylation	Copper-binding periplasmic [Theobroma cacao]	tcttcaatttacagagtatgaatattatcacatggtacctaataatacaagattgcagacagctaatttcatctgtacttggaagatttaacacagtcatttcttcttctttctaaatttaccgttacagaagagagaaccgaacccgaaaaaattcacagtaactttggaaatgtaaggcggtgggagattcagaacagggctgattctgactccattgccgtgaga	228	GO:0046777-IEA GO:0004674-IEA	proteinautophosphorylation-IEA proteinserine/threoninekinaseactivity-IEA	0	0.196827	0.246862	0	0	0	0.0368304		0	0	0	0	0	0	0		0	0.196827	0.246862	0	0	0	0.0368304		0	0	0	0	0	0	0
Dhingra_Pear_16_GATCAG_L001_R1_001_paired_trimmed_paired_merged_contig_133274	[INTERPRO, NO-BLAST]	---NA---											Dhingra_Pear_16_GATCAG_L001_R1_001_paired_trimmed_paired_merged_contig_133274	[INTERPRO, NO-BLAST]	TRUE	[INTERPRO, NO-BLAST]	TRUE	1		---NA---	ttgttacaggaagtaggatgctgggaaaacaaaattcaatctgtctaatcaactatatttaattagcataatagcttttgattgtaattagcaatcacatgttttgggatttgtaattgtacccgcatcacacacagcaaaatttagacatccaaactacttttaaaaggacttttgaactctcattacccttccccatagatatacgttaacatacaaccaatcagccctactcgtcaacgacttcagcatatagaagcaactcaggcctaactacctactcagtatgtacacttaacgccccttaaggagaatttcaaaatgaaattcattctttcaaagtcaaacttggatcagaaaaaactttctagggtttttccctctagatgatatgataattaaatttaaaattttaaacagaacacagcggccccagagggtagagggcagaacttacccctacacagctgactgacaaga	480			0.214365	0	0.11726	0.108161	0	0.0524834	0.0174945		0	0	0.117189	0.0985313	0.0174945	0.0524834	0.0174945		0.107397	0	0.11726	0.108161	0	0	0.0174945		0	0	0.117189	0.0985313	0.0174945	0.0303013	0.0174945
Dhingra_Pear_16_GATCAG_L001_R1_001_paired_trimmed_paired_merged_contig_133275	[BLASTED]	phototropic-responsive NPH3 family [Medicago truncatula]											Dhingra_Pear_16_GATCAG_L001_R1_001_paired_trimmed_paired_merged_contig_133275	[BLASTED]	TRUE	[BLASTED]	TRUE	1		phototropic-responsive NPH3 family [Medicago truncatula]	tagattaaagaaagaggatatcttcttcaccaaattgctggtgttcctcaacaacttggaagttacaaaatttccaataacaaaaggcttaaccctgatcctgaagatagaccttcgctgctaaagacccaattcccaaatttccaaatattttgattattacaaataaaaagtacccagaaccctaaaaatacccaatcaccatccttctttccctcagattcctatacccatggccatgtatgcggctgaagatagccatcgacgactaaaggtcgtcgtcaaaaagccaatcttgatcaggcaaagaaatcgcgagtttatagaatcgatccggtttgaaattcgcatcaaaggcgaccgccaagaggaactcatcaattaatttcccaacgagcttgatctagcagagacagaggt	420			0.236044	0.427396	0.247779	0.109395	0.0499842	0.0399873	0.159949		0.353368	0.6165	0	0.445659	0.0999683	0.139956	0.0499842		0.236044	0.427396	0.125124	0.109395	0.0199937	0.0199937	0.0528983		0.22186	0.11878	0	0.293428	0.0399873	0.0953637	0.0360441
Dhingra_Pear_16_GATCAG_L001_R1_001_paired_trimmed_paired_merged_contig_133276	[INTERPRO, NO-BLAST]	---NA---											Dhingra_Pear_16_GATCAG_L001_R1_001_paired_trimmed_paired_merged_contig_133276	[INTERPRO, NO-BLAST]	TRUE	[INTERPRO, NO-BLAST]	TRUE	1		---NA---	tataaagaaagagaaactattttcattcaatgagtgaatttgacacggttaaaatgaatattaagctaaaattaacgaaagccctaagtccaatatagtccattagttgaagattgaactgggatataataattcatcgcctggcccgccaagctctacacatgatttcggtgaattgctcctggttcgaggggctccctgatttcatacctagcttaatttcgtctgaatgtaattgatatggaggttttatttgccgacttttgatgtaatccactttttatttatggaatctaccatcgttgctttaaaaaaaaaaaaaactgga	328			0.302252	0.14192	0.76893	0.140079	0.0128008	0.0512033	0		0	0	0	0	0	0	0		0.302252	0.14192	0.271265	0.140079	0.0128008	0.0256016	0		0	0	0	0	0	0	0
Dhingra_Pear_16_GATCAG_L001_R1_001_paired_trimmed_paired_merged_contig_133277	[INTERPRO, NO-BLAST]	---NA---											Dhingra_Pear_16_GATCAG_L001_R1_001_paired_trimmed_paired_merged_contig_133277	[INTERPRO, NO-BLAST]	TRUE	[INTERPRO, NO-BLAST]	TRUE	1		---NA---	cctatactgccactttatgtaagcccgggcatctagagagaagagccttcccctacatgagtgagcaagaataatgaagtcggtgctgccccatgccagcatttgaccgacccgcctattcatgcatccgtagagagtacaaagtaacctctgttcttctagcttgagaggtcctttccctatggtcaagctgtttcactcctttgtgtacgtaaaaagtacgcgaggtacccaatagtgtgattcttccgaatcgaggaagcgcctaggaatcttgt	278			0.178307	0	0	0	0	0.0151031	0.0151031		0	0	0	0.157098	0	0	0.0151031		0.178307	0	0	0	0	0.0151031	0.0151031		0	0	0	0.157098	0	0	0.0151031
Dhingra_Pear_16_GATCAG_L001_R1_001_paired_trimmed_paired_merged_contig_133278	[BLASTED, MAPPED]	transmembrane ascorbate ferrireductase 1-like											Dhingra_Pear_16_GATCAG_L001_R1_001_paired_trimmed_paired_merged_contig_133278	[BLASTED, MAPPED]	TRUE	[BLASTED, MAPPED]	TRUE	1	C:membrane; C:integral component of membrane; F:oxidoreductase activity; C:cytoplasmic vesicle; P:oxidation-reduction process	transmembrane ascorbate ferrireductase 1-like	tcagtgcaggacttcctccggggtagaagaaggtcacgaacccatatatccactgaattccatagagacaaatgacccaacgtagataaataaaagccctaaataaccagtttcacaagaaatattaaccacaagtgtctgcgcatgcatgtgagtgactgtcagttgttgatgcatgtacatggttcaataaaattgacatgtgtacattaacgactaaagccactcacacgagcatggacaattgtcgaaaacaatcctcgtagttgggattagggaatacctgaattccacagagaacaatcacc	308	GO:0016491-IBA GO:0016020-IEA GO:0016020-RCA GO:0016021-IEA GO:0055114-IBA GO:0055114-IEA GO:0016023-RCA	oxidoreductaseactivity-IBA membrane-IEA membrane-RCA integralcomponentofmembrane-IEA oxidation-reductionprocess-IBA oxidation-reductionprocess-IEA cytoplasmicvesicle-RCA	1.86194	2.50612	3.36178	2.16448	0.354433	4.28046	2.76731		2.9256	2.05366	3.28388	4.05901	3.51707	3.35348	6.039		0.859972	0.630637	0.191281	0.444627	0.049151	0.623061	0.3036		0.389804	0.811195	0.563067	1.09124	0.32802	0.108201	0.579482
Dhingra_Pear_16_GATCAG_L001_R1_001_paired_trimmed_paired_merged_contig_133279	[INTERPRO, NO-BLAST]	---NA---											Dhingra_Pear_16_GATCAG_L001_R1_001_paired_trimmed_paired_merged_contig_133279	[INTERPRO, NO-BLAST]	TRUE	[INTERPRO, NO-BLAST]	TRUE	1		---NA---	aattggcaaaaatgatcttataagttaaatttcaattgtgaaagtccaaactaaataactacagtatacgatcaaatataaatgacatagctatttgatgttaatgaataaaaatctgatattaacaatatactaaaaaactgataatttcaacaattgaattttgaaaagtgatcattttggccaattcttatattatctttgcaagaaatgaatggtaaatttcaatgaaattgtaaaacaatatataaca	253			0	0	0	0	0	0.0165955	0.0165955		0	0.195292	0	0	0	0.0331911	0		0	0	0	0	0	0.0165955	0.0165955		0	0.195292	0	0	0	0.0331911	0
Dhingra_Pear_16_GATCAG_L001_R1_001_paired_trimmed_paired_merged_contig_13328	[INTERPRO, BLASTED, MAPPED, ANNOTATED]	transmembrane 184B-like [Populus euphratica]	9.33627e-06	0.71079	1.96848e-05	0.00111075	0.00159115						Dhingra_Pear_16_GATCAG_L001_R1_001_paired_trimmed_paired_merged_contig_13328	[INTERPRO, BLASTED, MAPPED, ANNOTATED]	TRUE	[INTERPRO, BLASTED, MAPPED, ANNOTATED]	TRUE	1	F:transporter activity; P:transport; C:integral component of membrane	transmembrane 184B-like [Populus euphratica]	ttctaaatccttggaactcttcaaaggcgtttcaagcaatttcaaatagagtgtgggggttagggtttacgaattccccttcccttccctcacttcgatggaattcttcaacttgtagcaagcaaagctgttgccttagagggagaatagacactgctggtgttgctcaggggtttgattggattaagttttcggaatggcggagtcgaccccaatctacctgagcattattgcttttttctgtactgttggagccatggctttggccattatgcacatctacaggcacctcatgaattacactgaaccgacttatcagagatacattgtccgca	335	GO:0016020-IEA GO:0016021-IBA GO:0016021-IEA GO:0006810-IBA GO:0005215-IBA	membrane-IEA integralcomponentofmembrane-IBA integralcomponentofmembrane-IEA transport-IBA transporteractivity-IBA	3.39604	7.66103	8.92723	5.32545	0.125333	3.384	3.196		5.37745	5.71727	8.07584	7.05416	2.73227	2.53174	2.15574		0.367835	1.22727	1.06458	0.690222	0.0250667	0.412459	0.220316		0.422671	0.71846	2.17676	1.62156	0.210843	0.421128	0.460675
Dhingra_Pear_16_GATCAG_L001_R1_001_paired_trimmed_paired_merged_contig_133280	[BLASTED]	nitrile-specifier partial											Dhingra_Pear_16_GATCAG_L001_R1_001_paired_trimmed_paired_merged_contig_133280	[BLASTED]	TRUE	[BLASTED]	TRUE	1		nitrile-specifier partial	gaccagtccccttttgatcaagctgacacagtgatacagatttacaaatagatacaagtaagataactttgtaatgaataaaactatttgtttcatattttcaaactacatttttcaaatgatttttatgaaggaaaaaattggacaaatgcagaagaaactttcagtaggttctgatggatgtaaccaagtaactggaaacaaacaaataatatgttaaaattgtggggaaatggaagtcatgctagcaacagagtcacattttgcaacaaacaatataccaatcgagatcacactacacgttataatctgacgatgtagaagagattttatcttatcaattggggtaatgagtaagacattcatatgggtgttcaaacttttcttatgttagtgaatctaaacatgtaaagattatactttaaacgctcttcggatcaactaaagtgggtgattgcaggataataagttaggattaagataggtaaagagtttgattctcttccaaagtaaccaaaaagagagcatatctacttaaaaaagcaacaaacgtctgactcaatctgtaattcagattatagttgtaacgtctacatcaa	599			0.407743	0	0.0797705	0.273058	0	0.0350473	0.0280379		0.208698	0.0890952	0.175939	0.156799	0.0560757	0.0350473	0.0280379		0.300098	0	0.0797705	0.0292923	0	0.025273	0.0140189		0.208698	0.0890952	0.175939	0.0784052	0.00700947	0.025273	0.0140189
Dhingra_Pear_16_GATCAG_L001_R1_001_paired_trimmed_paired_merged_contig_133281	[INTERPRO, NO-BLAST]	---NA---											Dhingra_Pear_16_GATCAG_L001_R1_001_paired_trimmed_paired_merged_contig_133281	[INTERPRO, NO-BLAST]	TRUE	[INTERPRO, NO-BLAST]	TRUE	1		---NA---	tcttattttcataaaaatataaaatattaatgtaatttaaccgtgatcatacaaacagaaaaaaatgaaaagagtatgaaaatagtaaagcagacaatccaccgatgcatcagtattcacattcacaaattacaataaaataaaatattatatgctgcagttgaccgttacccgcacgatttctgatttcacctgggccacagcgatgaaatattcacttaatggctggcttaatagcagtaggattttctttcttctattttttcatttccttcattcccctcgtatttggacg	295			0.168031	0.410141	0	0.155748	0	0.0569311	0.0711639		0	0	0	0	0	0.0142328	0.0284656		0.168031	0.410141	0	0.155748	0	0.0284656	0.0142328		0	0	0	0	0	0.0142328	0.0142328
Dhingra_Pear_16_GATCAG_L001_R1_001_paired_trimmed_paired_merged_contig_133282	[INTERPRO, NO-BLAST]	---NA---											Dhingra_Pear_16_GATCAG_L001_R1_001_paired_trimmed_paired_merged_contig_133282	[INTERPRO, NO-BLAST]	TRUE	[INTERPRO, NO-BLAST]	TRUE	1		---NA---	cgtttagtattatacatctctcgcagaaagagacaatgcgatggcattttatttgtccgttttaatcatctctcgctaagaaaggaaagaacaaaaggaagaaaagctaagccgctctctgcatcttccacacactattttacattatctatatccacttgcattttcttctttttcagaacccaataaaacaaaagtcccaattcatcagcggatctgaataaaatgagtacttccaagtatcataaaacaagttgaggaacacaagaagatgtatcattttttctgctcgtattatgacacgtaaaacaccatgtgagtatccgatatttgaaaaaaaaga	343			0	0	0.164095	0	0	0	0		0.137487	0	0.163996	0	0.012241	0.0489641	0		0	0	0.164095	0	0	0	0		0.137487	0	0.163996	0	0.012241	0.0489641	0
Dhingra_Pear_16_GATCAG_L001_R1_001_paired_trimmed_paired_merged_contig_133283	[BLASTED, MAPPED]	Os08g0454266 [Oryza sativa Japonica Group]											Dhingra_Pear_16_GATCAG_L001_R1_001_paired_trimmed_paired_merged_contig_133283	[BLASTED, MAPPED]	TRUE	[BLASTED, MAPPED]	TRUE	1	F:nucleic acid binding; F:zinc ion binding	Os08g0454266 [Oryza sativa Japonica Group]	agcatcccaatctcacgtgagccaaacgatgggcaacattatttgcttccctatgcacgaaatttaccgttatgttctccaaaccttgtaataaacctctgatatcattgatcattggacccagagtcgattagtcttcctcttgtcgattcacagcaacaatagcaacacaaaagtctccttccagcgccacaggctcatcaaatctttgaagttcatataagaacttaacagcacttctagatgcacataattcggcctgtaggggtgaagaaacatgacagaaatttccagaaattgctgcaatgaatctgccattgcagtcccgcagcaccactccaaaaccacccctttttgttatttcatcccaccacgagccatcaaggttacactttatcgaacctacctgatatgatataaaaaatatatattcaattatc	440	GO:0008270-IEA GO:0003676-IEA	zincionbinding-IEA nucleicacidbinding-IEA	0.217114	0.658861	0.119493	0.104422	0.00954243	0.0190849	0.104967		0	0	0	0	0	0	0		0.108789	0.157549	0.119493	0.104422	0.00954243	0.0190849	0.0504938		0	0	0	0	0	0	0
Dhingra_Pear_16_GATCAG_L001_R1_001_paired_trimmed_paired_merged_contig_133284	[START, CURVED, INTERPRO, NO-BLAST]	---NA---						5.02747e-13	0.840856	0.0378289		0.000181284	Dhingra_Pear_16_GATCAG_L001_R1_001_paired_trimmed_paired_merged_contig_133284	[START, CURVED, INTERPRO, NO-BLAST]	TRUE	[INTERPRO, NO-BLAST]	TRUE	1		---NA---	aaaaaaaaagcacaagtttaagaaatgtacgtttcttgtataaatcaaattccaacccactaaaattatcctgtagagaaatgatttccgcacgcccttctctcattttgcacaaccttgtttattttttgtgcatcgatcctccaatggtttatctaattcaaataacaagtgtgcagggagaactgatctcttgggaaatcacttatctatccaatataataaatatatatatatatatatatatatagagagagagagagagagagagagagagatgagagagagagagagagagagaatgatggaa	310			0.33192	0.484674	0.351166	0	0.0135441	0.460499	0.419867		0.438664	0.172155	1.04122	9.82601	0.744925	2.09934	9.11518		0.166292	0.255749	0.175888	0	0.0135441	0.0270882	0.0270882		0.264077	0.172155	0.296754	3.44568	0.177629	0.389967	2.6793
Dhingra_Pear_16_GATCAG_L001_R1_001_paired_trimmed_paired_merged_contig_133285	[INTERPRO, NO-BLAST]	---NA---											Dhingra_Pear_16_GATCAG_L001_R1_001_paired_trimmed_paired_merged_contig_133285	[INTERPRO, NO-BLAST]	TRUE	[INTERPRO, NO-BLAST]	TRUE	1		---NA---	agacgtgttcaaaacaagaggaaggaacacgggaacgaaggaggatacgacaacacggcacgaaagggaacctgctactcccttgtccttctgttgcttggaattttgttgaacgagtcacccatgacactataatgtggtggggtagccaccattatacgcctttatccgtttcttcgtgtgtataaactaagaaaggccacgttgatgactccactaacaca	224			0.459354	0	0	0.231774	0	0.0374881	0.0187441		0	0	0	0	0.0374881	0	0.0374881		0.230136	0	0	0.231774	0	0.0374881	0.0187441		0	0	0	0	0.0374881	0	0.0374881
Dhingra_Pear_16_GATCAG_L001_R1_001_paired_trimmed_paired_merged_contig_133286	[INTERPRO, NO-BLAST]	---NA---											Dhingra_Pear_16_GATCAG_L001_R1_001_paired_trimmed_paired_merged_contig_133286	[INTERPRO, NO-BLAST]	TRUE	[INTERPRO, NO-BLAST]	TRUE	1		---NA---	tttctaaccatgcgactctcaacagtatgcaatacactacagtaagttttgaaaataaccaacaagctattgggagcaaagtcagatgtaatctgagttgcaatcataaagaagagtcttctgctcagatataatctgtggagagcaattgggagcaaagtcaacaagctattaagtattaagtaagaatcaggcatcgatctggattttgggagcaggggaatattcataagctctaagtcagaaaattaggccaagatcctccatcctaca	273			0.168355	0	0	0	0.0153797	0	0		0	0	0	0	0	0.0153797	0		0.168355	0	0	0	0.0153797	0	0		0	0	0	0	0	0.0153797	0
Dhingra_Pear_16_GATCAG_L001_R1_001_paired_trimmed_paired_merged_contig_133287	[BLASTED]	wall-associated receptor kinase-like 16											Dhingra_Pear_16_GATCAG_L001_R1_001_paired_trimmed_paired_merged_contig_133287	[BLASTED]	TRUE	[BLASTED]	TRUE	1		wall-associated receptor kinase-like 16	taggaggattgaaagttaattcagacattgtcagagcatttttttgatactgattgggccggagacccaaatgatggaagatctactactggttttgtgatatttttgggttcaaatctgatctcgtggtcctctaagaagcaataaacagtctccaagtcgtccactgaggccaagtattaagcacttgttgctactacagctgaactggattggattaagcaattattgacctttatgcatcttgatattcctcattccccagttctgtactgtgataatatgttagcaattgcattaacattaaatccg	312			0	0	0.168516	0	0	0.0403718	0.0538291		0	0	0	0	0	0	0		0	0	0.168516	0	0	0.0233087	0.0538291		0	0	0	0	0	0	0
Dhingra_Pear_16_GATCAG_L001_R1_001_paired_trimmed_paired_merged_contig_133288	[INTERPRO, NO-BLAST]	---NA---											Dhingra_Pear_16_GATCAG_L001_R1_001_paired_trimmed_paired_merged_contig_133288	[INTERPRO, NO-BLAST]	TRUE	[INTERPRO, NO-BLAST]	TRUE	1		---NA---	ttactgcacaaaaaccaccaaagctctgcacaagggaaaggaaaaaaaaagctgtaattctggttcagttgtacaggatacggttcaaacaatccataagaaatgacacgaaagaaaaagcttcacatataagaagaatgatatcgacattatgactgaactcttggatcataagaaagtccttgataacaaagtaggtctttcagcaaataaggcaactacaaagtgtcagaactatcacagtatagtctaaaccctaaagatcacatgcaagcataaataccaaaggaagttgtaattaatacc	306			0.636172	0	0	0.15015	0	0	0.0274423		0	0	0	0	0.0137211	0.0274423	0		0.430972	0	0	0.15015	0	0	0.0274423		0	0	0	0	0.0137211	0.0274423	0
Dhingra_Pear_16_GATCAG_L001_R1_001_paired_trimmed_paired_merged_contig_133289	[INTERPRO, NO-BLAST]	---NA---											Dhingra_Pear_16_GATCAG_L001_R1_001_paired_trimmed_paired_merged_contig_133289	[INTERPRO, NO-BLAST]	TRUE	[INTERPRO, NO-BLAST]	TRUE	1		---NA---	ccaaggcgaatagttccctaggggccgacccgacaccgaccggctgagacttccgcgcagtaggagcggactgagtcggtattcgtctacgagaggcgcactcgtatgcctttcggggcttcccccttgtcaatattcccgggtaagaaagcagaacctcacctctttcagttgctgaacacaaacctactttagatccactagaacatgtggatcactagactacaaacaaagaagttggtagcaacagaactgcctctaaaccagtagaga	273			0.57224	0.170512	0	0	0	0.061519	0.184557		0.17274	0	0	0	0.0307595	0.0461392	0		0.338607	0.170512	0	0	0	0.0307595	0.0704788		0.17274	0	0	0	0.0307595	0.0266385	0
Dhingra_Pear_16_GATCAG_L001_R1_001_paired_trimmed_paired_merged_contig_13329	[INTERPRO, BLASTED, MAPPED, ANNOTATED]	vam6 Vps39						0.00103737	0.51808	1.35203e-11	0.00840228		Dhingra_Pear_16_GATCAG_L001_R1_001_paired_trimmed_paired_merged_contig_13329	[INTERPRO, BLASTED, MAPPED, ANNOTATED]	TRUE	[INTERPRO, BLASTED, MAPPED, ANNOTATED]	TRUE	1	C:intracellular; P:protein N-linked glycosylation; P:protein targeting to vacuole; P:vacuole organization; C:plasmodesma; P:vesicle-mediated transport; P:D-xylose metabolic process	vam6 Vps39	attctgtcccacctttggctcaacaaatcgaggacctcatcaagcatgattgttgaccctccttcctcgccatattcctctgcatctccatcactcctgccactgtcagtgctactttgactgactcttatgtcaggtgccacctctattgcagcaatttttttagcaccacgacctcctttacttttaactgtatttgcagaaccaacctttggtgtactgatattctgaggtgatactaaatttgtaattcgtttctcaaagttcttggttgttttcctcggattaagataaatttgtaatagagttaggtatatattgccggaagatcttgagcttgggaacatgaagcttgtgaacatagagagataaggcaagctcatgttggttcatttttcccaacaacattgcacgctcttcgtataaagcatccgccggaagacgtttcaacaaagcctccggactatatcctgagatactctctaaagcagacaataatttctttcttgttgaggagtaagtttgctcatcccatttctgctgagcgcttaaatctgcataccaatcaagtacttctgatagatagatatgtaccatttcattttgcagatttccagagaccccgttttcatccattgcaagcataagctctaagtatgtggcctgcatgtttggagcatgctgcttcaagtaagagttgaccaggtctgctggaatattgccattcaaaaagagctgaattgtctgtgttggacagctttcaagaacaagcattgaatactccaggacaagcatgggatcagtcccacacagaggcttgagatattcaacaattgactcaggctttaacttttggatcagttcagtctgcacttggttagatttagaatcttctaccaattgatgcaaaagttttagagcttcatggtgcattgaattgcacctgtaaagttctaacaaagcagcgtaatgattattttcctggagtatctccttgcatatttttacatcacagtagttaagacctttcagtaattccaaagccactgaagcctgtccagtaagaagtagagcttggagtagtgctgtatccaggattgcagccatctccctagcaccagaggtaactggaatgctgccacgccccttgtttgatttcttaagcctagattcataggacacaaaattgtctccaacagcatctaaaacaacctcttctgtcccctcagcagtggccttttcaattataccatatctttttttctgtaagaactttatgagagccataagagtgttatggctcattttcttggactcgagtgctgcactctcctcagattccagtagagatggaagagagtgttccatatcatctgataaaagttgtcttaggaagaaccaaagatggatacaaagaaagaacataggttatgtctacttgagatgctaaaaagtgctccatggcatcttcgtaggccccattatcaaaaagatgatgagcatatctcatatgaattgacccctccttcgcagctctaagacttgcttcttctggaggaagcatcttacacaatgccaatgcttcgtcaaaatcgccagatgctgttaattgtacaatctgagcaccaagaggaacagggaagagaccataaacagcattctctaatgcaacaattacagcattgttgctctgtagaatacgacaagcatttctaagaacaaccgtctgtatcaaaggatagggatcccggagcgaccgaacctcaacatatcttggtaataaagcaattgcatatggcttctgaataacaacaacattcgggggatccgaccaacaaaccctgccttcttgacaaa	1857	GO:0016192-IEA GO:0007033-IEA GO:0006487-IEA GO:0006486-IEA GO:0006623-IEA GO:0009506-IEA GO:0042732-IEA GO:0005622-IEA GO:0006886-IEA	vesicle-mediatedtransport-IEA vacuoleorganization-IEA proteinN-linkedglycosylation-IEA proteinglycosylation-IEA proteintargetingtovacuole-IEA plasmodesma-IEA D-xylosemetabolicprocess-IEA intracellular-IEA intracellularproteintransport-IEA	4.96485	6.41592	4.86991	7.35583	0.162792	1.35886	1.6867		6.37934	7.20586	7.64632	8.59811	2.04846	2.81268	1.81784		1.11804	0.681123	0.604136	0.912495	0.00391616	0.149909	0.165794		0.13761	0.342466	0.402472	0.826528	0.19616	0.346626	0.102046
Dhingra_Pear_16_GATCAG_L001_R1_001_paired_trimmed_paired_merged_contig_133290	[BLASTED, MAPPED, ANNOTATED]	NADH dehydrogenase subunit partial (chloroplast)											Dhingra_Pear_16_GATCAG_L001_R1_001_paired_trimmed_paired_merged_contig_133290	[BLASTED, MAPPED, ANNOTATED]	TRUE	[BLASTED, MAPPED, ANNOTATED]	TRUE	1	F:NADH dehydrogenase (ubiquinone) activity; C:chloroplast; C:integral component of membrane; P:ATP synthesis coupled electron transport; F:quinone binding	NADH dehydrogenase subunit partial (chloroplast)	tactttatgcgcctccctattatttaccggcgctgttgctaaatccgcccaatttccccttcatgtatggttacctgatgccatggaagggcctacccccatttcggctcttatacatgccgctactatggtagcagcaggaatttttcttgtagctcggcttcttcctcttttcatagttataccttacattctaaatctaatagctttgataggtataataacattatttttaggagccactttagctcttgctcaaaaagatattaagaaaagcttagcttattctacaatgtctcaa	301	GO:0009507-IEA GO:0016491-IEA GO:0048038-IEA GO:0016020-IEA GO:0016021-IEA GO:0008137-IEA GO:0055114-IEA GO:0042773-IEA GO:0009536-IEA	chloroplast-IEA oxidoreductaseactivity-IEA quinonebinding-IEA membrane-IEA integralcomponentofmembrane-IEA NADHdehydrogenase(ubiquinone)activity-IEA oxidation-reductionprocess-IEA ATPsynthesiscoupledelectrontransport-IEA plastid-IEA	0.50702	0	0.345738	0.152644	0.0139491	0.0139491	0.0557963		0.490658	0.341465	0.346824	0.157126	0.0139491	0.0557963	0.0418472		0.307829	0	0.174591	0.152644	0.0139491	0.0139491	0.0139491		0.272146	0.171113	0.346824	0.157126	0.0139491	0.0278981	0.0241605
Dhingra_Pear_16_GATCAG_L001_R1_001_paired_trimmed_paired_merged_contig_133291	[BLASTED]	RPM1-interacting 4-like isoform X2											Dhingra_Pear_16_GATCAG_L001_R1_001_paired_trimmed_paired_merged_contig_133291	[BLASTED]	TRUE	[BLASTED]	TRUE	1		RPM1-interacting 4-like isoform X2	atatgtattaatctacacaaaagtatgggggacatggaaaattaagtgttgataactttaaacaaggattaatcatcaaaagctagagataattcaattacaatactcatataataacattacagattctcgaaacaccaaagcgtggagatcttcacaaacagcaaaaccattttttctcttggggatattgattgtttattgatttggttgaagagggagctggagtcccattgtcagccggcccattggtcatcttctgatctctagctctggtaaatatcatagtaaacccttcagctgatgctgggttgttcacatcccactctccaaatttaggcaagggccgtcccgtttcc	359			0.394125	0	0	0	0	0.0350864	0		0.116073	0	0	0	0	0	0		0.221973	0	0	0	0	0.0350864	0		0.116073	0	0	0	0	0	0
Dhingra_Pear_16_GATCAG_L001_R1_001_paired_trimmed_paired_merged_contig_133292	[INTERPRO, NO-BLAST]	---NA---											Dhingra_Pear_16_GATCAG_L001_R1_001_paired_trimmed_paired_merged_contig_133292	[INTERPRO, NO-BLAST]	TRUE	[INTERPRO, NO-BLAST]	TRUE	1		---NA---	attttagtaattttaaaaacacttctaaacaaatcaataaacggtcaaactgcattcaaccgcccttgagattatctttgaaaatattggtcaattagcaatttgggcgctccataaagtcaaacttcttaccctacaaggactaagcaggtccgacgacttggtcacctttctccaagtccgaccactgcgtgacgtgaaatataattaatacaaactaccctgctttaccgttcacggtaagattgtttagggggttgaaacaattcagggacag	277			0	0	0.189809	0	0	0.0303153	0		0.170245	0	0	0	0	0.0303153	0		0	0	0.189809	0	0	0.0151577	0		0.170245	0	0	0	0	0.0151577	0
Dhingra_Pear_16_GATCAG_L001_R1_001_paired_trimmed_paired_merged_contig_133293	[BLASTED]	PREDICTED: uncharacterized protein LOC103947373											Dhingra_Pear_16_GATCAG_L001_R1_001_paired_trimmed_paired_merged_contig_133293	[BLASTED]	TRUE	[BLASTED]	TRUE	1		PREDICTED: uncharacterized protein LOC103947373	acttcacacctgactttcagcactatctgccttgtgcagcaactcctcctcctcctcccccttttctctgacccttaatctttcatcctctctcttcttctcctttctgcaagttactttcttatctctatctgcatgcctgagccgccatccgccgctgcgatttctgccgccgatcccacgtggaagtagtacttcttcacggtggcttgggccggaggaggcgtctgaaaccatggagtcatcactctcaccatcataatgacgatcaac	273			0.195334	0	0	0	0	0.0153797	0		0.152638	0	0	0	0.0153797	0	0.0153797		0.195334	0	0	0	0	0.0153797	0		0.152638	0	0	0	0.0153797	0	0.0153797
Dhingra_Pear_16_GATCAG_L001_R1_001_paired_trimmed_paired_merged_contig_133294	[BLASTED, MAPPED, ANNOTATED]	retrotransposon like (fragment) [Arabidopsis thaliana]											Dhingra_Pear_16_GATCAG_L001_R1_001_paired_trimmed_paired_merged_contig_133294	[BLASTED, MAPPED, ANNOTATED]	TRUE	[BLASTED, MAPPED, ANNOTATED]	TRUE	1	F:binding	retrotransposon like (fragment) [Arabidopsis thaliana]	acataacttctaaataagagaactacaagcgattcaactcagataatttatgcatactgattccttggacaagcttttgaaaagtaggcttgggcaacgacttggtgaagagatcggctaggttgtcctgggaatggatttgcttgacttcaacgttttgatgctgctgttgctggtgtgagtaaaagaatttcggcgctatgtgc	206	GO:0008270-IEA GO:0015074-IEA GO:0003676-IEA	zincionbinding-IEA DNAintegration-IEA nucleicacidbinding-IEA	0.240628	0.293669	0	0.223038	0	0.142673	0.0611457		0	0	0	0	0.0203819	0	0		0.240628	0.293669	0	0.223038	0	0.0203819	0.0353025		0	0	0	0	0.0203819	0	0
Dhingra_Pear_16_GATCAG_L001_R1_001_paired_trimmed_paired_merged_contig_133295	[INTERPRO, NO-BLAST]	---NA---											Dhingra_Pear_16_GATCAG_L001_R1_001_paired_trimmed_paired_merged_contig_133295	[INTERPRO, NO-BLAST]	TRUE	[INTERPRO, NO-BLAST]	TRUE	1		---NA---	atatgaaagattacaaccatgacgcctaccaatacactaatctagtttcagaacaattttcaccctataggaggccaaaatagacattttcctatcatgtgcagcatgcctcacaacttgtaattttgaaaattattgaaacttcagtgtgtgtggtcgcgtatttagctaaacaatttaaaagaaagcattcatatttgaacccaaaatgggccctcgggtgagctatccgcagtccccggagatctttccagtatatgatcaattacataagcaaaagagatgttatttggacattggcatgtgcttggtgcaaggaaaacaaatttaaaaatatgagggct	344			0.155018	0.130455	0	0	0.0122054	0	0		0	0.14363	0	0	0	0.0244109	0.0244109		0.155018	0.130455	0	0	0.0122054	0	0		0	0.14363	0	0	0	0.0244109	0.0244109
Dhingra_Pear_16_GATCAG_L001_R1_001_paired_trimmed_paired_merged_contig_133296	[INTERPRO, NO-BLAST]	---NA---											Dhingra_Pear_16_GATCAG_L001_R1_001_paired_trimmed_paired_merged_contig_133296	[INTERPRO, NO-BLAST]	TRUE	[INTERPRO, NO-BLAST]	TRUE	1		---NA---	tcttgaaacctatctggtaacgacatgaaattccagcttcatgttaaaacctcaaacgaatagaatgatcaagaaagaaaagaattcaagcctaaagaacacagatgcccatgcccgggtctaaacaaaggcgcgaatcaaagtttccttctcactctgagaggtgatgcaactaattgataactgtctgccaaacagaagagttgtacttctgcttcagcagtttttacacctatgtttcacttctgtacatccatgaaaaaaagcaacagccaaccactca	283			0.188431	0	0	0	0	0.0148363	0		0	0	0	0	0	0.0148363	0.0148363		0.188431	0	0	0	0	0.0148363	0		0	0	0	0	0	0.0148363	0.0148363
Dhingra_Pear_16_GATCAG_L001_R1_001_paired_trimmed_paired_merged_contig_133297	[INTERPRO, NO-BLAST]	---NA---											Dhingra_Pear_16_GATCAG_L001_R1_001_paired_trimmed_paired_merged_contig_133297	[INTERPRO, NO-BLAST]	TRUE	[INTERPRO, NO-BLAST]	TRUE	1		---NA---	tcagtgtgctcaatccatgttacctacaaaaataaaatgaagaaagccaaaatattttaaaagatagctcttttaatacccaaaattcagtttgtatcttttatttttggtcaagaaacttgattcatacgtagaagatagcattgcataattagaaaagacaaaaagtacatccaaaactaagctttaaccgctccctattttatgatcaatcaggccaagcagccaccatatgaatttaccaaagtgacccttttcagctttcacacttagcaaagaaaaaattgtcgcatactgccaagttcgaattcaaacattttttcaacaaccaaaaacattgccatgtgcatgaatgtgtgtctgtgagtaagagagag	377			0.131484	0	0.278923	0.275424	0	0.0445482	0.0222741		0	0	0.276907	0	0.0111371	0.0334112	0.0111371		0.131484	0	0.278923	0.275424	0	0.0222741	0.0222741		0	0	0.276907	0	0.0111371	0.0192899	0.0111371
Dhingra_Pear_16_GATCAG_L001_R1_001_paired_trimmed_paired_merged_contig_133298	[INTERPRO, NO-BLAST]	---NA---											Dhingra_Pear_16_GATCAG_L001_R1_001_paired_trimmed_paired_merged_contig_133298	[INTERPRO, NO-BLAST]	TRUE	[INTERPRO, NO-BLAST]	TRUE	1		---NA---	gctcttccgatcccgaccacgcgctttcgtataagatgatattcagattaccttcttctttcttcttgttgcttccatgattttgccaggtcacgccaccccacccatgtgatactcatacatgacaaatcccgacgatgctggtggtcttggactcctaatataatactattacttgtatattccctaatacataattattacttgtataatcataatcataatcaaattagcacttgttagtttagactaggccaacttaagataggccaatgcattactgaatcattacattatcatctttccaaac	310			0	0.730207	0.154137	0	0	0.0270882	0.0677205		0.152122	0	0	0	0.0270882	0.0812646	0.0406323		0	0.528157	0.154137	0	0	0.0270882	0.0358343		0.152122	0	0	0	0.0270882	0.0469181	0.0234591
Dhingra_Pear_16_GATCAG_L001_R1_001_paired_trimmed_paired_merged_contig_133299	[INTERPRO, NO-BLAST]	---NA---											Dhingra_Pear_16_GATCAG_L001_R1_001_paired_trimmed_paired_merged_contig_133299	[INTERPRO, NO-BLAST]	TRUE	[INTERPRO, NO-BLAST]	TRUE	1		---NA---	tgctaaagcatcgatgctgttacaggttaggttgcttcccatctttcatttcaatcaactggagattagcaataaaacattaagatatgcatgcatgttatttttgttatttgtatacatggtgacctttcaaatggacaatgacgaaaattttcatgttgagctcgtcttcttaaaccttcctggtttgttgtctactatttctcccagaatgtaccccctgctatacttc	232			0.855282	0.454191	0.226625	0	0	0.0180977	0.0361954		0.203267	0	0.242459	0	0.0361954	0.0361954	0.0180977		0.215105	0.234461	0.226625	0	0	0.0180977	0.0180977		0.203267	0	0.242459	0	0.0180977	0.0361954	0.0180977
Dhingra_Pear_16_GATCAG_L001_R1_001_paired_trimmed_paired_merged_contig_1333	[START, LINEAR, CURVED, BLASTED, MAPPED, ANNOTATED]	zeaxanthin chloroplastic-like	5.66361e-12	0.820156	1.42267e-08	5.2377e-05		3.63585e-54	0.963459	2.31498e-09	0.0023566	2.89614e-05	Dhingra_Pear_16_GATCAG_L001_R1_001_paired_trimmed_paired_merged_contig_1333	[START, LINEAR, CURVED, BLASTED, MAPPED, ANNOTATED]	TRUE	[START, LINEAR, BLASTED, MAPPED, ANNOTATED]	TRUE	1	F:zeaxanthin epoxidase [overall] activity; F:zeaxanthin epoxidase activity; F:antheraxanthin epoxidase activity; P:oxidation-reduction process; F:FAD binding	zeaxanthin chloroplastic-like	aatgcaaaatacactttgtcaacaaggcagcagaggtatgtgaaagtataaatttatgtaatagctactaggttccataaatctttcctgttcttcttagattcctgtctctggtcgatccttgttgaaaggtcatcaataatataatgccgtagaggagggaagcttggtcgtcttctttcttgtggacaatgaaatgcactagctagaaatcaagttttccacaatcataatgtgaaagtttaacaagtttatggaaaatgaacccgtaaaatatggtatccctcaagaacttcataaccccatcagaccccggctgctgtatccatcctgataaatatgatcctgcaatcaacagtgcgacacgccaccttctttcttccacgtatttcccaatcgcactaaccatctcttttggcacgatttgtccattttgtacaaaggatttccctatgtatctgcccaagaccactgcatcttccaatgccacgcaacctccttgtcctaaatcaggtgtcatgggatgcatggcatcaccagccaccgtgatgttttgcttccctaggttcccgaatactacatgccacgggtacctgaacattattggagcccatgacaacgttgaaagatccgagtgccgtacaacgtctaggtatataggaggaagatccttggcataattctcaatcacttctcgttttataacttccgggtcattggaaggatccgcccctttagccagacatatgccaaagaaccaatagatctctttgtcattgaggggaacaaaaccagcccttctgttaagtcctccatattgctgcacgttattgtccaatccgtggccttgaggaaacacagccaagccacgaactgctgatcgacctgcatatactggttcggcaagtcctaagaagcgggcaaccactgagtgaatcccatcgcagcctatcagaacctttgctttgattattgtcccatctcccaagtgaataactgaaatggacgagccttcatgttcttgggtctcgatagcagtaggtttggaagcgaaacggatggaatttggtggtaactcatctgccaaagccttgagtaaagcttttcggtgtactgatcttggtccaactaggtcatttccattggatgcgggaaaagacatttcttggatttctccggtgtcaatgttagttacatatcccttttttattgtagcataaagagaagcgaggtggtgggaaacacccaaggcgtcaagggcacaccaagcgttggggaagagggttaaagctgcaccggtggttctgaggccgtctgatttctccaacaccaacgctttaactccagctttcttgagcgccacagcagtcgccaaccctgctattcctgcccctactatcaccacgtcctccactcttgccatcatcgatcttttctctctctctcctctcctctctctctctctgaagaatgtataaacttgttggtaaaaatgccaaaagccaatacgatgcttttatattagacccaatgagaagcagcagccaagtaaaagaatgaaattgttgaaaagtaatggagatttatgttcacaaaatatgaagatatccatagaagattgaaaattctatacgcttcataccaaaagccaatttggtggattgaaa	1667	GO:0071949-IEA GO:0016491-IEA GO:0052662-IEA GO:0052663-IEA GO:0009540-IEA GO:0055114-IEA	FADbinding-IEA oxidoreductaseactivity-IEA zeaxanthinepoxidaseactivity-IEA antheraxanthinepoxidaseactivity-IEA zeaxanthinepoxidase[overall]activity-IEA oxidation-reductionprocess-IEA	8.85389	13.7058	18.4946	33.0156	0.607006	4.22134	4.53618		19.8799	18.4365	23.1913	154.872	4.30697	12.2157	21.2805		0.722626	1.05763	5.2341	3.32756	0.056936	0.687623	0.428734		0.645289	0.170519	3.14301	18.6519	0.968841	0.16325	1.21382
Dhingra_Pear_16_GATCAG_L001_R1_001_paired_trimmed_paired_merged_contig_13330	[INTERPRO, BLASTED, MAPPED, ANNOTATED]	vam6 Vps39											Dhingra_Pear_16_GATCAG_L001_R1_001_paired_trimmed_paired_merged_contig_13330	[INTERPRO, BLASTED, MAPPED, ANNOTATED]	TRUE	[INTERPRO, BLASTED, MAPPED, ANNOTATED]	TRUE	1	C:intracellular; P:protein N-linked glycosylation; P:protein targeting to vacuole; P:vacuole organization; C:plasmodesma; P:vesicle-mediated transport; P:D-xylose metabolic process	vam6 Vps39	attctgtcccacctttggctcaacagatcaaggacctcatcaagcatgattgttgaccctccttcctcgctatattcctctgcatctccatcactcctgccactgtcagtgctactttgactgactcttatgtctggtgccacctctattgcagcaatttttttagcaccacgacctcctttacttttaactgtatttgtagaaccaacctttggtgtaccgatattctgaggtgatactaaatttgtaattcgtttctcaaagttctgggttgttttcctcggattaagataa	294	GO:0016192-IEA GO:0007033-IEA GO:0006487-IEA GO:0006486-IEA GO:0006623-IEA GO:0009506-IEA GO:0042732-IEA GO:0006886-IEA GO:0005622-IEA	vesicle-mediatedtransport-IEA vacuoleorganization-IEA proteinN-linkedglycosylation-IEA proteinglycosylation-IEA proteintargetingtovacuole-IEA plasmodesma-IEA D-xylosemetabolicprocess-IEA intracellularproteintransport-IEA intracellular-IEA	2.54384	2.61977	1.72832	2.31442	0.0856871	0.728341	0.756903		0	0	0	0	0	0	0		0.346038	0.847188	0.689639	0.251233	0	0.186751	0.116897		0	0	0	0	0	0	0
Dhingra_Pear_16_GATCAG_L001_R1_001_paired_trimmed_paired_merged_contig_133300	[INTERPRO, NO-BLAST]	---NA---											Dhingra_Pear_16_GATCAG_L001_R1_001_paired_trimmed_paired_merged_contig_133300	[INTERPRO, NO-BLAST]	TRUE	[INTERPRO, NO-BLAST]	TRUE	1		---NA---	atgaagaaaaataaattaggaagaaaaaaaaaggcaacaagaaatccaagtaagcaaaaacaccgattaattgacattgtgatcggtattggataatacaaactgcatacttgctcaagtacataacagacagacactgttgttagaaaaatttgaaatagaccttgactacaacccactttccaatgctgaaatcagatgatttcatattatcccctctgttattatagttaagtatctttctactccagtttaccggtatacatctcagttataattacactaagacaacaaagaaaaataatccgagcatacgcgtcttcacccctcgacgaaacactcagaagagagtgagcaagcacatttcctatattcatgaaaccgcgtaccacgttccagttttcaatttaagatattttcagacagaagaattcaaaaacctagtttataaaagaccaaaactttactagtattatctcggatttcctaccgaaattatcaatcatcgtcctcttcaacatttaatttcctagatatcagtaaaccaaaccaaaaaaaaatcaaatcttgaccttaatttccccaaacacaaaccgcaacgcacgacctaaaatccacaacagaccaaataaaactgaaaattttgaagaatcagaaattagggtttt	668			0.148411	0.157743	0.0787081	0.196701	0	0.0314272	0.00628543		0.150494	0.159791	0	0	0.0188563	0.00628543	0		0.148411	0.0814295	0.0787081	0.196701	0	0.0166297	0.00628543		0.0756772	0.0798954	0	0	0.0108867	0.00628543	0
Dhingra_Pear_16_GATCAG_L001_R1_001_paired_trimmed_paired_merged_contig_133301	[INTERPRO, NO-BLAST]	---NA---											Dhingra_Pear_16_GATCAG_L001_R1_001_paired_trimmed_paired_merged_contig_133301	[INTERPRO, NO-BLAST]	TRUE	[INTERPRO, NO-BLAST]	TRUE	1		---NA---	tagctcactagattcaaggcatcttgaatagaaaaatggatgacagctttcaaattttgtccaagtttaaggtaaaagatggattactcataaaagaaagttgtcccttataatcccaattaaaatggtagtattagaagggacaactttccttcatgccttccatctaccttcaactaggacaaaatttggaagttttcatccatttttcaatatgccttgaaactaaactagtgagttatcctatccaagttaactaccctatacctccacaa	275			0.347382	0	0.382378	0	0	0.0305358	0		0	0	0	0	0	0	0		0.174062	0	0.382378	0	0	0.0305358	0		0	0	0	0	0	0	0
Dhingra_Pear_16_GATCAG_L001_R1_001_paired_trimmed_paired_merged_contig_133302	[INTERPRO, NO-BLAST]	---NA---											Dhingra_Pear_16_GATCAG_L001_R1_001_paired_trimmed_paired_merged_contig_133302	[INTERPRO, NO-BLAST]	TRUE	[INTERPRO, NO-BLAST]	TRUE	1		---NA---	caatggatattgcacatgatcgaggttcacatatgctctaccttttactttttctcccactgtttagatgttggcatgcccaagactaaccatcagatgtgataatattaaccttaacgtttgaaggttaatatttcaccttaatgaaatggtggtcttttcgggggctgattgtcttgatatttgattaccactagcctggtatttaccatgtttttatggtgaactacgggctactattaatcgcatctctttgcaagtccaagattttcatgctgac	280			0.354066	0	0	0.790895	0.0149953	0.059981	0.0299905		0	0	0	0	0	0.0149953	0		0.354066	0	0	0.483693	0.0149953	0.0149953	0.0149953		0	0	0	0	0	0.0149953	0
Dhingra_Pear_16_GATCAG_L001_R1_001_paired_trimmed_paired_merged_contig_133303	[INTERPRO, NO-BLAST]	---NA---											Dhingra_Pear_16_GATCAG_L001_R1_001_paired_trimmed_paired_merged_contig_133303	[INTERPRO, NO-BLAST]	TRUE	[INTERPRO, NO-BLAST]	TRUE	1		---NA---	ttaaaattcatcctaataaaataacaacataaaaaaaaaacatgtgacacaactacaaacacagcataacaataattgcatagcataaaaatgataattgcgtaatttaaaataattaaaaaaaggaatgacttagaacggtaatgactgtgacatgccatgaattctatagataattaagcactacgtggccgagtcatagtaccatgcttgcgcacaaggacacaagaaaagggagggaggtgtattacatttcttgtgggaaaatagttctt	275			0	0	0	0.188791	0	0.0152679	0.0763395		0	0	0.191614	0.51109	0.0458037	0	0.0152679		0	0	0	0.188791	0	0.0152679	0.0305358		0	0	0.191614	0.293686	0.0264448	0	0.0152679
Dhingra_Pear_16_GATCAG_L001_R1_001_paired_trimmed_paired_merged_contig_133304	[BLASTED, MAPPED, ANNOTATED]	copia-type poly											Dhingra_Pear_16_GATCAG_L001_R1_001_paired_trimmed_paired_merged_contig_133304	[BLASTED, MAPPED, ANNOTATED]	TRUE	[BLASTED, MAPPED, ANNOTATED]	TRUE	1	F:nucleic acid binding; F:zinc ion binding; P:DNA integration	copia-type poly	tgccacgataagttccacgaccacgtcctccttgctggactccatgagtaacttgaagcgcctgttcttcctccacatggcggcttatcctttgttcatgcaccagaaggctactctggagttcatctatagacagtgtctaggtcatttgattcctcaactgagcaaacgacagtcatatttcgaggtcatggacctcaaaattttctcgatgatcactacatcatccatcttctctccgtgggttctcatcttgttggctatggcaagtgttctcccgaaatagtcattgactgtttctccattcttcatgtgcagcacctcga	326	GO:0008270-IEA GO:0015074-IEA GO:0003676-IEA	zincionbinding-IEA DNAintegration-IEA nucleicacidbinding-IEA	0.152053	0	0	0.201528	0	0	0		0	0	0	0.133967	0	0.128794	0.0257587		0.152053	0	0	0.201528	0	0	0		0	0	0	0.133967	0	0.0464372	0.0257587
Dhingra_Pear_16_GATCAG_L001_R1_001_paired_trimmed_paired_merged_contig_133305	[INTERPRO, NO-BLAST]	---NA---											Dhingra_Pear_16_GATCAG_L001_R1_001_paired_trimmed_paired_merged_contig_133305	[INTERPRO, NO-BLAST]	TRUE	[INTERPRO, NO-BLAST]	TRUE	1		---NA---	aacccgaataaaaggcggatactctcaccagtagattttactccgttcgaaatttcatttgattcaactttacgaaactccgaattacttgctcccggttaagtgcaagaaagcataaaattcatatagtttggtaactaaaaattggtcaatgcaagtaaaatacgcagcaaagaagtatcaagaaccctaaatttgtaggtaagctaatcgagttccgaataaaaacattagttcaatt	241			0.426952	0	1.89926	0.596718	0.0522656	0.139375	0.0871093		0.590043	0.221462	0.685456	1.34089	0.0348437	0.0696875	0.104531		0.213902	0	0.603262	0.331138	0.0301756	0.139375	0.0628154		0.0420787	0.221462	0.404538	0.527717	0.0348437	0.0348437	0.0603511
Dhingra_Pear_16_GATCAG_L001_R1_001_paired_trimmed_paired_merged_contig_133306	[INTERPRO, NO-BLAST]	---NA---											Dhingra_Pear_16_GATCAG_L001_R1_001_paired_trimmed_paired_merged_contig_133306	[INTERPRO, NO-BLAST]	TRUE	[INTERPRO, NO-BLAST]	TRUE	1		---NA---	gtctatatccaccgtttacatagccaaagacgctattaaatttattttgatagcaaccaaactatcaaacctataaggtaagattacatttatccctctttctcataatttacagactatcatcctggagaatatagtccatactataagacagcttccattttcaatgctcagcttaagagtaaacatacgttcaccaagaataaaaggtatatgattcgtagccatctgatacgattagccacttttgttagtgagctgtagaaatatgataatgctcaacaacctaaattctcttattccggaaatataactcattagtatcctagaaaaatatttcctaatatatttttccttggcagtgggtgtgcattcgtagctcaaagagaacaagcagccataactggatacaacttttttacaccctcgtgagtggaaacacaagcttccttgtctttacaatatccacacagaaataaacagaaaagatgcgagcagtatcaaatgcaaaacggaaacacctaatcacct	531			0.287127	0.198441	0.477017	0.0865269	0.0079071	0.0395355	0		0	0	0.0992351	0	0	0.0237213	0.0395355		0.161843	0.102439	0.259164	0.0865269	0.0079071	0.0209202	0		0	0	0.0992351	0	0	0.0136955	0.0209202
Dhingra_Pear_16_GATCAG_L001_R1_001_paired_trimmed_paired_merged_contig_133307	[BLASTED, MAPPED, ANNOTATED]	transcription factor bHLH68-like isoform X1 [Nelumbo nucifera]											Dhingra_Pear_16_GATCAG_L001_R1_001_paired_trimmed_paired_merged_contig_133307	[BLASTED, MAPPED, ANNOTATED]	TRUE	[BLASTED, MAPPED, ANNOTATED]	TRUE	1	F:core promoter sequence-specific DNA binding; F:DNA-binding transcription activator activity, RNA polymerase II-specific; C:nucleus; P:positive regulation of transcription by RNA polymerase II	transcription factor bHLH68-like isoform X1 [Nelumbo nucifera]	ccaatttgttgttgacttctcgttttatccgatcaggtgagctgctgctgttactgctactgcggctgttattctgaacaacgccgatatcagcgaaactggtttccttcttcttccaatcatcaggaacgggagctgacggccgcgacgatgatgattcctttgctgcagaaatggcatcagcaagagcaaccggcacgaggcagaaaccttcgctttggagatgctgcagtgccttgtccgcatctgattccatcagcctcaccagttgttctaaagcaatttcgtcgaaagaaacgtcagctgcttgcccgattgatggcaactgcggcaaa	335	GO:0001046-IBA GO:0046983-IEA GO:0006366-IBA GO:0001228-IBA GO:0005634-IBA GO:0045944-IBA	corepromotersequence-specificDNAbinding-IBA proteindimerizationactivity-IEA transcriptionbyRNApolymeraseII-IBA DNA-bindingtranscriptionactivatoractivity,RNApolymeraseII-specific-IBA nucleus-IBA positiveregulationoftranscriptionbyRNApolymeraseII-IBA	0.147968	0	0.299581	0.196114	0	0.0250667	0.0501334		0	0	0.157295	0	0	0.0752001	0		0.147968	0	0.150302	0.196114	0	0.0250667	0.0501334		0	0	0.157295	0	0	0.0217084	0
Dhingra_Pear_16_GATCAG_L001_R1_001_paired_trimmed_paired_merged_contig_133308	[INTERPRO, NO-BLAST]	---NA---											Dhingra_Pear_16_GATCAG_L001_R1_001_paired_trimmed_paired_merged_contig_133308	[INTERPRO, NO-BLAST]	TRUE	[INTERPRO, NO-BLAST]	TRUE	1		---NA---	ccgatggttagacggctagcgaacatcctataaaagaagtttatttcatgaggctaactcgtagcgttcccgccgctgcgttagagagaactgggaactcccgagtgtacacaaaacacaggtcagtaggagaaggcgaagatctcatgccttgcttgctctaatcttccccactcacctacccaaaagaggaatgcttggacctattcctgatggtgtgattcgagtttcgcttctgtcgatcctctgtttatagatcatttcactacacaaaatgtagtttaccaagtccccctcaaggggagctgaaacgtagctttc	321			0.154421	0	0.175341	0	0.01308	0.01308	0.0261599		0.129813	0	0	0.136054	0	0.0261599	0.0261599		0.154421	0	0.175341	0	0.01308	0.01308	0.0261599		0.129813	0	0	0.136054	0	0.0261599	0.0261599
Dhingra_Pear_16_GATCAG_L001_R1_001_paired_trimmed_paired_merged_contig_133309	[BLASTED]	mediator of RNA polymerase II transcription subunit 15-like											Dhingra_Pear_16_GATCAG_L001_R1_001_paired_trimmed_paired_merged_contig_133309	[BLASTED]	TRUE	[BLASTED]	TRUE	1		mediator of RNA polymerase II transcription subunit 15-like	ggcagggacaaccggtgctggctggaagcgattcgggttgggcgttgaaccaaatggctggtcagtcgtggcggacggaagcttgtacggttccgagaagcagcggcggagaggagggatcttgcggtagacagtttcagggaaagcagactcttcttcagagtttgcacaggcgtagacatccgagaccgtgcggcagagtggagggatcttgcaagtctctctcaagcggtccttcatcctgctcagccccttagaatcgggggtgtccaagtcggtggagaagtggaagtcttgggaggaggtggaggagcgggacgaggtcttggccggagagtggttgagatccgagacggagcggcggagagtgtgcggtggaggaagaggaggcaggacccgtgccggggaatgggactgactcttggaaaagtggtagcggtcaggagagtagggagtagtcatgttgggcaaagaaccgccacagggagaggcaggtacagagatctcaaatgggttgtcggcggtggacgcagacggc	538			0.837036	0.821229	0.664244	0.645622	0.00780422	0.179497	0.179497		0	0	0	0	0	0	0		0.186908	0.110728	0.176718	0.318471	0.00780422	0.10324	0.0977866		0	0	0	0	0	0	0
Dhingra_Pear_16_GATCAG_L001_R1_001_paired_trimmed_paired_merged_contig_13331	[INTERPRO, BLASTED, MAPPED, ANNOTATED]	retrotransposon unclassified											Dhingra_Pear_16_GATCAG_L001_R1_001_paired_trimmed_paired_merged_contig_13331	[INTERPRO, BLASTED, MAPPED, ANNOTATED]	TRUE	[INTERPRO, BLASTED, MAPPED, ANNOTATED]	TRUE	1	F:catalytic activity; P:nitrogen compound metabolic process; P:macromolecule metabolic process; P:primary metabolic process	retrotransposon unclassified	taaaaatgtgattaagaaaatcacattgtttacagttcataacatttccctcccctccaaaagaaaccttgtccacaaggttggcatcaaaattggaactttggatagctagcagtgaatgcatcaaaatctttccaggttgcaccatcactggtacccccttcccactgcacaagaagttgaactccagctgcatttccctttttgtacattcttctctgcaagattgccataggcgtttgttgtttcaaaccatcatcatggacatagggcaaggtagtgctaagcacaatgtcaggacccaaatgttgcttaagacagctaacatggaaaattggatgtgacttgcagccttcgtggagttttaacttgtaagctaatgagcctatcttctccaaaacttcaaaaagaccatagaatcgaggatggagtttgtgataagagtgagaagctaaggattgcaactgataaggtataagcttgagataaaccaattaccccacaacaaactctctctcagttcagtgcctgtcaaattgcaccttcattatgttcctagctttctccgagtttgatttaagtagagacaaaagtttatcccaggctatcaaactttgctccaccatttccactcttgttgtgccactctcataacctgcaatgtgaggtaaggggtatccataaaccagttcgaatggagtaaactgtgcaaaagtatgataagaagtgttgtagctccactcaagtagccaatgtaaccatttcttaggttgtgcactggtgaaacatctcaaataagtctccaagcacctattgagaaccttagcttggccatcagtttgggggtggtaacctgagcttaagcagaaggttgaaccttgtagtttaaagaactcattccagaaagagctcaagaagatagggtccctgctactaactatagatgcaggcatgccatgtaatttgaagacatggttcacaaatgcatgagccacaatggaggcagtgtaagggtgtgctaatgccacaaggtgggcatacttgaaaagcctgtctacaatcaacagtataacagatttaccagagcacaaatgaagatccccaatgaaatctatgctaatgtctctccaaataccttgaggaatgggcaatggttgcaacaaacttggaagagcgatggtttcatatttatgttgttggaaaactatgcactcaaaaacaaatctcttcacattgtttttcatgcctggccaataaaaactatgtttaaccctctgatatgtcttaagaaccccctcatgccctgaaatgggtgtggaatgatgctcattcagaaccttatctctctaaatcgaagtgggattgagcactattcttgatttatacttgagcaaccattgtcaacatggtagtgagaggtagttgttgtatctgtagctaaatcttgcacattttgcaggatccattaattcttttcattgaacctcctcaaatcatcaatccaccctatatagggatatgaaatagcctgacaagtaacaacctctccagagtgggcattggtttcttcttgattctgagaggtatgaactacccttgagaaagcatctgcaaccatattttcagagccactcttatattggatctcataatcaaatccaagcaacttagatacccatttctgttggaaatgagcatgtgctctattactgaggaagtatctcagactatggtggtctgttttaatgacaaagtgcctccctagcaaatagtgttgccatttcttgatagcttgcactattgtcatcagttctctctcataagttgagagtgcttggttcttgggaccaaatgcttaactacaaaaggcaagaggttttcccctttgttgcagcactgcccctatgccattcctcgatgcatcacattcaatgacaaagggcactgaaaaatcaggcaatgcaagtacttgaggagaaaccataatttgcttgagtgtaagtaaagcctcatgagcactagaattccaatgaaacccatccttttttgtcaacttataaaagggttggcagattttgccatagcctggaataaactttctatagtagccagttaggcctaggaacattctcaatccctttacatttacaggtttaagctaatcaactattgcttgaagtttggagggatcaactgctacaccctacctagaaaccacatgccccaaatattcaactttggattggccaaaagagcatttttgcttattcacaaaaagcttatgatctgtgagtacctggaatgttgtttcttaaatatgaaatgtgatcctcccatgaattgctatagatgagaatatcatcaaagaacacagcacaaatttccttaagtagggcatgaagacatcattcattaaactttgaaatgttgtaggtgcattggtgagcccaaagggcatcactaggaactcatagtgtccctcatgagtatggaaatcagtcttctcgatatcttcttcacacattcgaatctggtggtaaccagatcgtaaatcaagcttggtaaagaactgagccccgtataattcgttaagcaagtcatctatcaatgggatagggtatttgtttttttatggtaatagagtttgactctctgtagtccatgcaaagcctccaagctcattcattcttcaacacaagtaacatttggcaaaaaaaagggcttcaacttggacaacctgcttgtagtaactcagtcattgctttttctatttcagacttatggagatgaccataatggtagggtctgatgttgggtggtttggtgcttggcaagagaggaatcttgtggtcatgcactcgtgacggtagtagagaagtaggaattccaaatagaggttcaaagtcttgtaataagtgttgcaagtcttgctattgagatggaatcaactcagaagcctccattttagaaccttccagtgagtagaacaccaatcccaaagtagaattcaaaaactctttttccacattgtacagagatactgcttgtaaagcaggtaatggctaagagttactatggagaagtttataatgttggtcattcattgtgaattccatagttaaaagctggaagtcccagagtatagggctgatggtagataaccaatccacacctaaaatgacatcacagccaccaagtggaagagtaaaaagtgtatgagtacatgtataaccctctagagatatgaaagcctccttataacaaccctgactcttcactttctctccattagccaccacaacttcaaaaggttttgtgctcttcaattgccaacccatttgtttcactagccttgaatccacaaaactatgagaactaccagaatatagtaagattttcactgtttagctgccaatgaatcctaccactttcatagtttgaggtgtttgtttggatagagtcccaaaataagcacattcactaagttccatatgttgtatctcaaccaatacatcatcaagtggtttaaatacttcctcatcctctcctaggaaatcgatcatcaacaattgtttctggccacacttatgtccacgaacccacttctcatcacagaaccaacagtcacccctcttttttttt	3642	GO:0004190-IEA GO:0003964-IEA GO:0008270-IEA GO:0006508-IEA GO:0006278-IEA GO:0015074-IEA GO:0016740-IEA GO:0005634-IEA GO:0003676-IEA	aspartic-typeendopeptidaseactivity-IEA RNA-directedDNApolymeraseactivity-IEA zincionbinding-IEA proteolysis-IEA RNA-dependentDNAbiosyntheticprocess-IEA DNAintegration-IEA transferaseactivity-IEA nucleus-IEA nucleicacidbinding-IEA	0.465144	0.150705	0.291007	0.261891	0.0265155	0.212124	0.109521		0.520735	0.594298	0.119517	0.0515773	0.0749351	0.0806993	0.00576424		0.101985	0.0233396	0.0882014	0.0402336	0.0070125	0.0762537	0.00502515		0.246061	0.22391	0.0414378	0.0257906	0.00502515	0.0294371	0.00576424
Dhingra_Pear_16_GATCAG_L001_R1_001_paired_trimmed_paired_merged_contig_133311	[INTERPRO, NO-BLAST]	---NA---											Dhingra_Pear_16_GATCAG_L001_R1_001_paired_trimmed_paired_merged_contig_133311	[INTERPRO, NO-BLAST]	TRUE	[INTERPRO, NO-BLAST]	TRUE	1		---NA---	ttaagaggaggttccggcgatagaaacgacttgatcctcttcgacgatggcgttgtacttctcacccaaggccttgacgctttggacgactttagtaggagcagtggcagcgaagcccttgatgagtgtcttgtactcgtgggtgatgacaccgccagcttccttgatggcatccattgcgtgctcgatgacagagtagggagtatctttggggtagctgacgatcacctgcttctgctcggtggcagcgtaggccaagg	260			0.176772	0	0.418698	0.176715	0.0322975	0	0		0	0	0	0	0	0	0		0.176772	0	0.209713	0.176715	0.0322975	0	0		0	0	0	0	0	0	0
Dhingra_Pear_16_GATCAG_L001_R1_001_paired_trimmed_paired_merged_contig_133312	[BLASTED, MAPPED, ANNOTATED]	NADP-dependent D-sorbitol-6-phosphate dehydrogenase-like											Dhingra_Pear_16_GATCAG_L001_R1_001_paired_trimmed_paired_merged_contig_133312	[BLASTED, MAPPED, ANNOTATED]	TRUE	[BLASTED, MAPPED, ANNOTATED]	TRUE	1	F:aldose-6-phosphate reductase (NADPH) activity; F:mannose-6-phosphate 6-reductase activity; P:oxidation-reduction process	NADP-dependent D-sorbitol-6-phosphate dehydrogenase-like	tacatcctgcaatatttgagtgtgcttgctaatagcatggtgtatcacatttctttaggcacagttggtctcagcaacctttgcaatcaggtccatgtcctctttggtgagctcaaagtcaaaactgggaaattttctttcaatctctcaagttttgacgtcttcgggatgacaactgtgttccgttcgatgccccaccttagaacaacttgggcagcagtctttttgtatttctca	237	GO:0016491-IEA GO:0047641-IEA GO:0050088-IEA GO:0055114-IEA	oxidoreductaseactivity-IEA aldose-6-phosphatereductase(NADPH)activity-IEA mannose-6-phosphate6-reductaseactivity-IEA oxidation-reductionprocess-IEA	0	0	0	0	0	0.0354318	0.0354318		0.198978	0	0	0	0.0177159	0	0.0354318		0	0	0	0	0	0.0177159	0.0354318		0.198978	0	0	0	0.0177159	0	0.0354318
Dhingra_Pear_16_GATCAG_L001_R1_001_paired_trimmed_paired_merged_contig_133313	[INTERPRO, NO-BLAST]	---NA---											Dhingra_Pear_16_GATCAG_L001_R1_001_paired_trimmed_paired_merged_contig_133313	[INTERPRO, NO-BLAST]	TRUE	[INTERPRO, NO-BLAST]	TRUE	1		---NA---	cctatgatattatatatgtacatgctgataaaagacaaggaagaattgatttttctgcaatcactctctaaaagttctgtgacaaatgtaatatctaaatatgaagtgatgtggtggatgaaactttctagttgatgaaaatttcatttatgcagggaaaaatgtcctttcattcaattttaagttgatgttgttgcctttttttttcagtgttactcttgtttgtttacttgttattaactggtcaaagtaaactttacttagtgatatcttgtttttgtttgtgtatgaatggtcttaattgtctttttctttttgtttgtttttgttttatgagagcaaatggtgttaaatcttgatgacattctgttccgtttcaggtg	383			0.129424	0	0.274553	0.171536	0	0.0109626	0		0.246255	0	0	0.237515	0.0548129	0	0.0109626		0.129424	0	0.274553	0.171536	0	0.0109626	0		0.246255	0	0	0.11904	0.0290043	0	0.0109626
Dhingra_Pear_16_GATCAG_L001_R1_001_paired_trimmed_paired_merged_contig_133314	[INTERPRO, NO-BLAST]	---NA---											Dhingra_Pear_16_GATCAG_L001_R1_001_paired_trimmed_paired_merged_contig_133314	[INTERPRO, NO-BLAST]	TRUE	[INTERPRO, NO-BLAST]	TRUE	1		---NA---	ctctatcactcttctcaagtgatttttgtataattacttctttgtcacggtgagcatctccggcccccctctatctcttttcttgcatgactaacactgtgataggaaaggtatttgtccccgactgtttttggtctactgcattttttcttgttgacaagaaattgtgtttaacatgttcaacaagaaagtgtaataaacctctccaacttccagccctaacataccgcgtggcttgagccaaagttgtttgtgtaacttatattgggtgatgtgaaagcacgtattatgtgattttgttgagcctaatatgtggaatgcttgctctactactacgaattacaacatccaa	352			0.292316	0	0.159899	0	0.011928	0.0715682	0.0238561		0	0	0	0	0	0	0		0.14645	0	0.159899	0	0.011928	0.0357841	0.0238561		0	0	0	0	0	0	0
Dhingra_Pear_16_GATCAG_L001_R1_001_paired_trimmed_paired_merged_contig_133315	[INTERPRO, NO-BLAST]	---NA---											Dhingra_Pear_16_GATCAG_L001_R1_001_paired_trimmed_paired_merged_contig_133315	[INTERPRO, NO-BLAST]	TRUE	[INTERPRO, NO-BLAST]	TRUE	1		---NA---	aaatatattgtcaaattgttaatctgaaccactaattaattaaacttgttcttacctcgaactaataccatgtttaacatactattaattttatgtactataaacacagtaagtagcatatatccgtagtccgtacaatatatattatcaaagtgttaatctgaacttaacttgttcttaactatattcaggtgcataagaatcagagcggatct	215			0.691664	0	0.261789	0	0	0.0585861	0		0.219339	0	0	0.623134	0	0.0390574	0.0195287		0.691664	0	0.261789	0	0	0.0338247	0		0.219339	0	0	0.352102	0	0.0390574	0.0195287
Dhingra_Pear_16_GATCAG_L001_R1_001_paired_trimmed_paired_merged_contig_133316	[BLASTED, MAPPED, ANNOTATED]	NRT1 PTR FAMILY -like											Dhingra_Pear_16_GATCAG_L001_R1_001_paired_trimmed_paired_merged_contig_133316	[BLASTED, MAPPED, ANNOTATED]	TRUE	[BLASTED, MAPPED, ANNOTATED]	TRUE	1	F:transporter activity; P:transport; C:integral component of membrane	NRT1 PTR FAMILY -like	aaactgatcagcaccaagtgcgggcagtgctcccctcacgccacctgttcccagagctaacaagcacagggatgcatagagcatgacagcgatacggccttcgacacactttgtcaagcaagtttcttttgggtgcaaatgctttgagtaagcttgaattgtcatcatcgccaaagccagtatttcaactgcgccgaaaatcaggcaggttgtgaatctgctcaagtatgtgtcagaaatgaagcctccgacgagggagaggagataatttgatcccatgaagtttgtgagaaggttggcggagtgcgccagatccaaatgcatcatgtacagaaagtacagcaccaagctgcacatgttcgcaacgaatcccatgttgtccaatgccagcaacacgaaaatgaagctggaggcggtgaatcctccctttttcttgtctgtcggctcgagggagctgtaaactggctcggcattctcttctgccatggttgaaaattgagaataaattaagttgagaatgtttgtttttggtacaagaggccttgaacatatagcattcaaagatgcctagttttttatatttaaggcatcagattgattgcctttgttgccagctttgctct	623	GO:0016020-IEA GO:0016021-IEA GO:0006810-IEA GO:0005215-IEA	membrane-IEA integralcomponentofmembrane-IEA transport-IEA transporteractivity-IEA	0.483423	0.171823	0.271033	0	0.0202183	0.00673944	0.24262		0	0	0	0	0	0	0		0.362686	0.0880716	0.271033	0	0	0.00673944	0.011673		0	0	0	0	0	0	0
Dhingra_Pear_16_GATCAG_L001_R1_001_paired_trimmed_paired_merged_contig_133317	[BLASTED, MAPPED, ANNOTATED]	G-type lectin S-receptor-like serine threonine- kinase At1g11410											Dhingra_Pear_16_GATCAG_L001_R1_001_paired_trimmed_paired_merged_contig_133317	[BLASTED, MAPPED, ANNOTATED]	TRUE	[BLASTED, MAPPED, ANNOTATED]	TRUE	1	F:protein serine/threonine kinase activity; F:ATP binding; C:plasma membrane; P:protein phosphorylation; C:plasmodesma; F:ubiquitin protein ligase binding; P:innate immune response; P:recognition of pollen	G-type lectin S-receptor-like serine threonine- kinase At1g11410	agaataaacatgtagacattacaacttcgaatagaaagctctttgttttgtaggaaacgtactttgttccaacgacacgatatgtatttgcttcatttcgtctcctttgaatatcctagccataccaaaatccgcaattttgggattcgtagcggcatccaatagaacattgcttgcccttagtctctatggatgattcttaatcttgaatccttgatgaagatataggatccccctcgcaacccggtacataatatcaaagcggtttgcccaatctaatacaaccattctttttgtttcatttggatcacaaagtaaaaagttaatgatgaattcgtgcttccttagtttcaacttacaagtaaagaaattaagagaaaaaaaaaaaaaaaaaa	395	GO:0045087-IBA GO:0000166-IEA GO:0031625-IBA GO:0048544-IEA GO:0016020-IEA GO:0016021-IEA GO:0016310-IEA GO:0016740-IEA GO:0016301-IEA GO:0030246-IEA GO:0004672-IEA GO:0009506-IBA GO:0004674-IBA GO:0004674-IEA GO:0005524-IEA GO:0006952-IBA GO:0006468-IBA GO:0006468-IEA GO:0005886-IBA	innateimmuneresponse-IBA nucleotidebinding-IEA ubiquitinproteinligasebinding-IBA recognitionofpollen-IEA membrane-IEA integralcomponentofmembrane-IEA phosphorylation-IEA transferaseactivity-IEA kinaseactivity-IEA carbohydratebinding-IEA proteinkinaseactivity-IEA plasmodesma-IBA proteinserine/threoninekinaseactivity-IBA proteinserine/threoninekinaseactivity-IEA ATPbinding-IEA defenseresponse-IBA proteinphosphorylation-IBA proteinphosphorylation-IEA plasmamembrane-IBA	0.250984	0.306308	0.712463	0	0	0.0212591	0.0212591		0.224881	0	0	0	0.0106295	0	0		0.250984	0.306308	0.712463	0	0	0.0212591	0.0212591		0.113082	0	0	0	0.0106295	0	0
Dhingra_Pear_16_GATCAG_L001_R1_001_paired_trimmed_paired_merged_contig_133318	[INTERPRO, NO-BLAST]	---NA---											Dhingra_Pear_16_GATCAG_L001_R1_001_paired_trimmed_paired_merged_contig_133318	[INTERPRO, NO-BLAST]	TRUE	[INTERPRO, NO-BLAST]	TRUE	1		---NA---	cgatgataactgaaaaataaaaatgatgataaaggaacgagacgcttcccttttcgtgattcttcgtgttgaggcatgatcgttatgctggatttgtagaacaatcatggttcgtatatgagtttggaactctgatagaacttgagacatagttccagagttgaacttaagcttttttaggggtggcttgcccctagtaaatttcttcgccaattcctggctccaccagagtgactgatggaggcgttattgtcatgttgactttgatttgtcatagcctaacatttacacaatttggggccatcttttggtgaccacgtgagaaaggagtttggagatgtttccttcgctttctttggttacagtgagcaaaaaagtcatggtccatgtaggagggctcctttttt	407			0.243584	0.224635	0	0.112889	0.0103161	0.0103161	0.0309484		0	0	0	0	0	0	0.0103161		0.243584	0.112374	0	0.112889	0.0103161	0.0103161	0.0309484		0	0	0	0	0	0	0.0103161
Dhingra_Pear_16_GATCAG_L001_R1_001_paired_trimmed_paired_merged_contig_133319	[BLASTED, MAPPED, ANNOTATED]	cyclic nucleotide-gated ion channel 1-like											Dhingra_Pear_16_GATCAG_L001_R1_001_paired_trimmed_paired_merged_contig_133319	[BLASTED, MAPPED, ANNOTATED]	TRUE	[BLASTED, MAPPED, ANNOTATED]	TRUE	1	P:transport	cyclic nucleotide-gated ion channel 1-like	acatgatgaaatttaatgcacctgtaatccatatcgtcttctccttagccaattctttgctatgttcacgtgcatccctgttaacctccttacatactctgtataccgggtaagctcgtgcaacatattgcaatagaataagtgagttcaaaaacttcattctatttaaagatcttgattccctcgttgttggaaggaaaattagaattacgatttgtggaataggaagaatagctaaaatgtaatgtattggggattttggtattatgggcatctcaatctcatcatctaggcctaggagatattccagaaagctcaatttccaccacgta	332	GO:0055085-IEA GO:0016020-IEA GO:0016021-IEA GO:0034220-IEA GO:0006810-IEA GO:0006811-IEA GO:0005216-IEA	transmembranetransport-IEA membrane-IEA integralcomponentofmembrane-IEA iontransmembranetransport-IEA transport-IEA iontransport-IEA ionchannelactivity-IEA	0.608983	0	0	0	0	0.0126466	0		0	0	0	0	0.0126466	0	0		0.17762	0	0	0	0	0.0126466	0		0	0	0	0	0.0126466	0	0
Dhingra_Pear_16_GATCAG_L001_R1_001_paired_trimmed_paired_merged_contig_13332	[BLASTED, MAPPED, ANNOTATED]	mitochondrial fission 1 A-like											Dhingra_Pear_16_GATCAG_L001_R1_001_paired_trimmed_paired_merged_contig_13332	[BLASTED, MAPPED, ANNOTATED]	TRUE	[BLASTED, MAPPED, ANNOTATED]	TRUE	1	P:mitochondrial fission; C:integral component of membrane; P:peroxisome fission	mitochondrial fission 1 A-like	aggtgcaatcatcaaactctgttccacaagttccctgcacctggtatggtcaccacttctgtaatacccaacagcaagaagatatggcggctctctcgcttccagtggggctttagttggatccctcataacctcttcaagcattgctatgccacgttgcacgtcttctggattccttgaatgaacaagagcccatgataatcgcatgagacattccttgaaaacgtgatcaggggaaccattctgagcatcagcaacctctttttcaataccagcgatgaggtcgcggtcgcaccatgggatctgatcgtcaccggagaagaaattgctaaccgagtcgaagaacttcccaacgttatctgccattctcgtttcttctgcgttgttgggtttttgattgaggatcagaaaggcgactaaaacccacaaacgtcacaattgagctttctctatttttcttttttttttttggaaacgctttccctatttttctttcgctttctttttggtagggactccg	520	GO:0000266-IEA GO:0016559-IEA GO:0016020-IEA GO:0016021-IEA	mitochondrialfission-IEA peroxisomefission-IEA membrane-IEA integralcomponentofmembrane-IEA	50.8977	52.9969	44.8197	39.1271	0.920478	8.07437	8.97062		45.6524	48.8399	39.3087	41.8617	10.0607	12.483	9.39049		8.4731	4.52134	7.69028	5.60329	0.0370014	0.223909	0.672503		4.79704	6.37567	0.912636	3.92361	1.21843	1.02373	1.59397
Dhingra_Pear_16_GATCAG_L001_R1_001_paired_trimmed_paired_merged_contig_133320	[INTERPRO, NO-BLAST]	---NA---											Dhingra_Pear_16_GATCAG_L001_R1_001_paired_trimmed_paired_merged_contig_133320	[INTERPRO, NO-BLAST]	TRUE	[INTERPRO, NO-BLAST]	TRUE	1		---NA---	ctaatctctgatctcatccaagtgcaatacaaaaatgtgtacacaaacaatttaaagaatttctttgcaaagtgctcgatattttaactcggtgctccacgtgtcatcaaataagtgaaaagacacagatagagaggcacaaaaaaaaaatattttctctgcttatataatgacatataaaatatttctccaaatagtgatgctaagagactcttttagactatctgtcacttcactggttaacgtcaattccgatactaatattataaaatatttagcattctctttaggtctaattggataaatggtcctcgtagtaattgggttttttaagaattttttttttttttttggtcaataggaattctagtaaca	375			0.122562	0.372399	1.09317	0.942177	0	0.0111965	0		0	0	0	0	0	0	0		0.122562	0.372399	0.35671	0.278346	0	0.0111965	0		0	0	0	0	0	0	0
Dhingra_Pear_16_GATCAG_L001_R1_001_paired_trimmed_paired_merged_contig_133321	[INTERPRO, NO-BLAST]	---NA---											Dhingra_Pear_16_GATCAG_L001_R1_001_paired_trimmed_paired_merged_contig_133321	[INTERPRO, NO-BLAST]	TRUE	[INTERPRO, NO-BLAST]	TRUE	1		---NA---	aagaagagtttctctgaactttgaacagtctaaaatccacaaagaagactgtgattgaaatttgtccccaaactccactccctcccaacagtaaaaaatctttctatatctttcttacccttcctcccaaagcactacaatcacaccacaactccataaaacttcttatgtgaaccgtcaacccttgaacttcctcattaaaaattgcaaaacaactttctggtataacccaactttcactcaacatctccgccacaaccaaacgcaactgggtaatgacaaaaataggttcaatactttttgccacacacttgtgcatcatacaccagcgagcagagacattaggtttacagcattcaaccatgtcacaagtgtttcaccttatagtgatccatatgtttcactcaaacattatacaccagtcaggagagacaggtactaggtgtctagctttcaaccatgtcacacatgtttcatctaaccattacaaatgg	494			0.0930381	0.684457	0.835143	0.291111	0	0.0339973	0.025498		0.275275	0.200036	0.106668	0.0943873	0.0339973	0.0339973	0.0169987		0.0930381	0.365528	0.260865	0.161547	0	0.0169987	0.0147213		0.165717	0.200036	0.106668	0.0943873	0.0339973	0.0339973	0.0169987
Dhingra_Pear_16_GATCAG_L001_R1_001_paired_trimmed_paired_merged_contig_133322	[INTERPRO, NO-BLAST]	---NA---											Dhingra_Pear_16_GATCAG_L001_R1_001_paired_trimmed_paired_merged_contig_133322	[INTERPRO, NO-BLAST]	TRUE	[INTERPRO, NO-BLAST]	TRUE	1		---NA---	gacgctcttccgatctgtcagcagcacctacatgtatttattaacttgaactattacaagacaataatctttttgaagctacagccatttcacagttatattacttgtaacaaatagattaaatttcaattcatcaaaatgtgaaagcagttaagaattgtgagaaaagagggatctgggagcaaatgatacaattcaaaagaaaaaaaatgaatatactgaggcaacaatacaatggttgtatctaatcaacatcagttatgacacacaataaagcataagtttattgaacatgcatgtctgcccagggcagaggggctgagatgggaatggtaggaaatgcaagagagtgaaggaaacaaacctccatatacaagtccttcaatt	387			0.503403	0.432924	0.290876	0.8251	0.0108493	0.0759449	0.0433971		0.734885	0.403497	0.69918	0.120484	0.173588	0.0759449	0.0108493		0.104921	0.273142	0.290876	0.394853	0.0108493	0.0759449	0.0108493		0.0524081	0.239092	0.364166	0.120484	0.0542464	0.0287045	0.0108493
Dhingra_Pear_16_GATCAG_L001_R1_001_paired_trimmed_paired_merged_contig_133323	[INTERPRO, NO-BLAST]	---NA---											Dhingra_Pear_16_GATCAG_L001_R1_001_paired_trimmed_paired_merged_contig_133323	[INTERPRO, NO-BLAST]	TRUE	[INTERPRO, NO-BLAST]	TRUE	1		---NA---	attttcaaaaatattttaaataaaaattgtataaatagaaaacaacttgagtttcttaaatacaaaaaccaatgtcacaagccaacacgtgtgacaagaggctagtgaaattaatggcctcaatttgtccaaatgcatttttttttcttttgcttttgaaaataacctaaaaaaacgacaaaaaccagaataatcagaactttgtaatcctttttctttcaacttccctgtctttctatttctattgaatgtttaagcaactatcacttggtcctaaatattgtaatttgaggtaaccataactttgaatttaaat	316			0	0	0	0	0.0132869	0.0265739	0.0132869		0	0	0	0	0	0	0		0	0	0	0	0.0132869	0.0265739	0.0132869		0	0	0	0	0	0	0
Dhingra_Pear_16_GATCAG_L001_R1_001_paired_trimmed_paired_merged_contig_133324	[BLASTED, MAPPED, ANNOTATED]	pectinesterase inhibitor-like [Vitis vinifera]											Dhingra_Pear_16_GATCAG_L001_R1_001_paired_trimmed_paired_merged_contig_133324	[BLASTED, MAPPED, ANNOTATED]	TRUE	[BLASTED, MAPPED, ANNOTATED]	TRUE	1	F:enzyme inhibitor activity	pectinesterase inhibitor-like [Vitis vinifera]	cctccttgttcctattcaattttatcgtctttcctcttctacctctgataaagagaaagggaagtgaagagaagagacaatggagctcatcatcaacagccgcatcctcctcgtagtcatgtccatctcttctctcctcttctcttcctgtcaaggctcatcagccccaatcccacaggtggatgcggctcttgaaaaaatctgcgcaaaaactgataaccctggtctttgctccagcaccatccttccttttgaacacggtgctgccgaccctatcagcgcgcttcagatagagattaaagcatgcttgaaccgcatgcaacaggccctcgcccagttcaagaagctgggtggcctttccgcatcagatatgtcgactgtccaagtatgccaagaagaatacgaatccgcagttgatgacctcaacggtgctactgatgcgattgtcgcacacgatgttggcacaatacaaaccaggctcagcggagtgattacctatttgggcacgtgtgatgatgccgtcgctgagtctccggggttcaagttgcccttcaaggacgaggatattgttacattgcgtaagctggctagcaattgcatggccatctcgacgctgctccattagacaaataaaaattaaccttgattgcggagatggaatacatg	666	GO:0004857-IEA GO:0043086-IBA GO:0043086-IEA GO:0046910-IBA GO:0030599-IBA GO:0071944-IBA	enzymeinhibitoractivity-IEA negativeregulationofcatalyticactivity-IBA negativeregulationofcatalyticactivity-IEA pectinesteraseinhibitoractivity-IBA pectinesteraseactivity-IBA cellperiphery-IBA	0.0744283	0.160729	0.229634	0.764367	0.0252172	0.163912	0.0252172		0.0625677	0	0	0	0.0126086	0	0		0.0744283	0.0823853	0.136925	0.254112	0.0252172	0.0928683	0.0252172		0.0625677	0	0	0	0.0126086	0	0
Dhingra_Pear_16_GATCAG_L001_R1_001_paired_trimmed_paired_merged_contig_133325	[INTERPRO, NO-BLAST]	---NA---											Dhingra_Pear_16_GATCAG_L001_R1_001_paired_trimmed_paired_merged_contig_133325	[INTERPRO, NO-BLAST]	TRUE	[INTERPRO, NO-BLAST]	TRUE	1		---NA---	cttggctgagttgggtggatcgtgcaataagcctctctcgactatccctttctcatacgtctttatgaaagcctctcgcctttcgagatccggtccatcatcaactcagtcagatcttcttgtttgcttgctttgattaggcttcctttaacggatttgatcggcatttcgtgcctgcagccctgctggttgtatcgccccgtacacctcttttaactaactaaaagcttgggcttcttctgcgttaaaaagcttgcttctcttttcttgaa	272			0.18224	0	0	0	0	0.0154363	0.0308726		0.173375	0.392412	0	0	0	0.0771814	0.108054		0.18224	0	0	0	0	0.0154363	0.0308726		0.173375	0.392412	0	0	0	0.0154363	0.0408406
Dhingra_Pear_16_GATCAG_L001_R1_001_paired_trimmed_paired_merged_contig_133326	[INTERPRO, NO-BLAST]	---NA---											Dhingra_Pear_16_GATCAG_L001_R1_001_paired_trimmed_paired_merged_contig_133326	[INTERPRO, NO-BLAST]	TRUE	[INTERPRO, NO-BLAST]	TRUE	1		---NA---	tggcacccatgcaattttggatggtttgttatctttattcactgttttaattaaattcttgaactacttttcatctgtccatgaagcttgagaaacttgtactgtatattcttaattcttgcattttactttggatagaaactatgtcatggagcctaataatcattagtgtattggtagtttcttactagtacaggcggaacgaataacaagttggtttgttgttatatctgcaggtattgcgcaaaaagtatcctcaa	260			0	0	0.432958	0	0	0.0161487	0.0807437		0.181377	0.205262	0	0	0.0161487	0.0807437	0.113041		0	0	0.432958	0	0	0.0161487	0.0807437		0.181377	0.205262	0	0	0.0161487	0.0161487	0.0582251
Dhingra_Pear_16_GATCAG_L001_R1_001_paired_trimmed_paired_merged_contig_133327	[INTERPRO, NO-BLAST]	---NA---											Dhingra_Pear_16_GATCAG_L001_R1_001_paired_trimmed_paired_merged_contig_133327	[INTERPRO, NO-BLAST]	TRUE	[INTERPRO, NO-BLAST]	TRUE	1		---NA---	aaagatgttgggacctatacttgggggaaaaggaaagaggatgttaaggaaggggcattggggagactattctgcgattgtgtttggtgtttaaactttgtgatataagatgcttattgtttagagggtgaaacgggtcagtcatgctaatgtcctgctccacgacacctctccgcataagttttggatgtttgtttaaaaaattattggaagggtataaaaagggctgaggcttttgtactatagtatacggatgcatcagttgcgagtggtgaaatttgacagtaggttattaaaaccat	302			0.316325	0	0.174096	0	0.0139029	0	0.0139029		0.312304	0	0	0	0.0973202	0.0417086	0.0139029		0.158501	0	0.174096	0	0.0139029	0	0.0139029		0.312304	0	0	0	0.0606013	0.0417086	0.0139029
Dhingra_Pear_16_GATCAG_L001_R1_001_paired_trimmed_paired_merged_contig_133328	[INTERPRO, NO-BLAST]	---NA---											Dhingra_Pear_16_GATCAG_L001_R1_001_paired_trimmed_paired_merged_contig_133328	[INTERPRO, NO-BLAST]	TRUE	[INTERPRO, NO-BLAST]	TRUE	1		---NA---	aaacaccaacggcagtcaaaatttcttattatatctttaaacacgcataattacatgatcaaacccaaacaattagacagtgcatatcccaatttctatatcacgttttttttcttttgaattatgaaaatgataaatgtcgtacatatgtaagatcatgatttcagatggcaaaggcattccaaatgcatcatgatatatatcgaacctttcaagctctctttttgttaattggttttgactttgaaaaagtaaacaaaatagcaaaaaggttttggtccctgatgagtgctcttgactgacggaaaacc	311			0.171466	0	0.180979	0	0.0270011	0.0540022	0.0135005		0	0	0	0	0	0	0		0.171466	0	0.180979	0	0.0270011	0.0540022	0.0135005		0	0	0	0	0	0	0
Dhingra_Pear_16_GATCAG_L001_R1_001_paired_trimmed_paired_merged_contig_133329	[BLASTED, MAPPED, ANNOTATED]	pentatricopeptide repeat-containing mitochondrial-like											Dhingra_Pear_16_GATCAG_L001_R1_001_paired_trimmed_paired_merged_contig_133329	[BLASTED, MAPPED, ANNOTATED]	TRUE	[BLASTED, MAPPED, ANNOTATED]	TRUE	1	F:binding; C:membrane	pentatricopeptide repeat-containing mitochondrial-like	caaggaagtagtgaagagcaccaaggtctttgatgggaaagagagcactaagatgcgatataacttgttgacaggctgcagaagaagggccagtcactaaaatatcatccacatagacaaggatgaacaccaaatggggagattgcttgataaacaacgaatgatcactctgagagccgtgaaacccaagagaagataaagcagtatgaagtttagcataccaggcgc	228	GO:0008270-IEA GO:0016020-IEA GO:0016021-IEA GO:0015074-IEA GO:0003676-IEA	zincionbinding-IEA membrane-IEA integralcomponentofmembrane-IEA DNAintegration-IEA nucleicacidbinding-IEA	0	0	0	0	0	0.128907	0.165737		0	0	0	0	0	0	0.0184152		0	0	0	0	0	0.0487221	0.0552457		0	0	0	0	0	0	0.0184152
Dhingra_Pear_16_GATCAG_L001_R1_001_paired_trimmed_paired_merged_contig_13333	[INTERPRO, BLASTED, MAPPED, ANNOTATED]	mitochondrial fission 1 A-like						0.000632551	0.537826	3.52252e-16		0.00599843	Dhingra_Pear_16_GATCAG_L001_R1_001_paired_trimmed_paired_merged_contig_13333	[INTERPRO, BLASTED, MAPPED, ANNOTATED]	TRUE	[INTERPRO, BLASTED, MAPPED, ANNOTATED]	TRUE	1	P:mitochondrial fission; C:integral component of membrane; P:peroxisome fission	mitochondrial fission 1 A-like	tacaaattttgggctgttactaacaaatgactgaaaaagtgaaaaagcgaaaaagaaagggcatatagcaagttcataactctaacatgttataattcaagtaaactctcttaaaagagaaaaaaaagaagattatccgactcttggaactttcttcacgatagtttgtttaagcgaacaattgtaccaattttacatctaatgtaaaatttatatgaacaggcaactcacaggtcaagcataccggatcacttcttcctagccacagccgctgcaattccaccagcaagcagtccaacagcagtcgctgctatccctatgccaatcgcaccatctctttttatcttggcttcattcattttcttaaggttcagtgcctgtctccaatcaggtgcaaccatcaaactctgttctacaagttccctgcacctggtatggtcaccacttctgtaatacccaacagcaagaagatatagcggctctctcacttcccgaggggctttagtaggatccctcctaacctcttcaagcattgctatgccacgttgcacatcttctggatgccttgaatgaacaagagcccatgataatcgcataagacattctttgaaaacgtgatcaggggaaccattctgagcatcagcaacctctttctcaataccggcgatgaggtcgcggtcacaccatgggatctgatcgccgccggagaagaaattgccaactgattcgaagaatttcgcaacgttatctgccattctcgtttcgtctgcgttgttgggtttatgattaagaaaagccgactaaaacccacaaaactctttc	822	GO:0000266-IEA GO:0016559-IEA GO:0016020-IEA GO:0016021-IEA	mitochondrialfission-IEA peroxisomefission-IEA membrane-IEA integralcomponentofmembrane-IEA	57.0569	72.2869	77.5286	66.1846	1.86437	10.5069	10.609		79.501	84.2348	75.0034	61.0613	17.7856	18.9349	13.5563		6.52172	5.32202	11.5689	3.82637	0.222119	0.950901	1.54772		5.84407	7.05852	4.24789	3.5885	1.43569	0.951642	2.04699
Dhingra_Pear_16_GATCAG_L001_R1_001_paired_trimmed_paired_merged_contig_133330	[INTERPRO, NO-BLAST]	---NA---											Dhingra_Pear_16_GATCAG_L001_R1_001_paired_trimmed_paired_merged_contig_133330	[INTERPRO, NO-BLAST]	TRUE	[INTERPRO, NO-BLAST]	TRUE	1		---NA---	tcagtatgtattttccatccatactgttccaatttcaatcaatcatactatcctctcaaaagtataataatatctttatgcaaaaaaggccaaataaaaaagaagttcaaaattcactggtcatttacaagatcagaacaatattataaaaactagcagcaagcttcaatagaaaaccagtaaagatgcacacctccaagtgcaacataaaagggcc	217			0	0.493298	0	0	0.0193487	0.0580461	0.0580461		0	0	0	0.217949	0	0.0967436	0		0	0.252851	0	0	0.0193487	0.0335129	0.0335129		0	0	0	0.217949	0	0.0697628	0
Dhingra_Pear_16_GATCAG_L001_R1_001_paired_trimmed_paired_merged_contig_133331	[INTERPRO, NO-BLAST]	---NA---											Dhingra_Pear_16_GATCAG_L001_R1_001_paired_trimmed_paired_merged_contig_133331	[INTERPRO, NO-BLAST]	TRUE	[INTERPRO, NO-BLAST]	TRUE	1		---NA---	acacatgtagggtatcattgacctatcttcccttttgttaaaaatgtagagtatatgggaattccatctagaagctcacatgcccattacattgtgctttgtctttatttcttctccctgtaattgtaaaattcttggaattggttatggttggtgatagggggttttcatgtgcgcaaattaggtctttgtgtgatgcaggagcgttagaaaggcttactgatgcctggttgatctaccatttatgagcccagttattcaaaatgcatgagacatatgagttttaagtatt	292			0.3148	0.207177	0.180058	0	0	0.028758	0.086274		0.142706	0	0	0	0.014379	0	0		0.3148	0.207177	0.180058	0	0	0.028758	0.0498103		0.142706	0	0	0	0.014379	0	0
Dhingra_Pear_16_GATCAG_L001_R1_001_paired_trimmed_paired_merged_contig_133332	[INTERPRO, NO-BLAST]	---NA---											Dhingra_Pear_16_GATCAG_L001_R1_001_paired_trimmed_paired_merged_contig_133332	[INTERPRO, NO-BLAST]	TRUE	[INTERPRO, NO-BLAST]	TRUE	1		---NA---	gctgggtcagattgaacatgcacctaaacgatgaatcacaatcattgttaacgacaaaaacacacagaatataacaagcagaatcagaatataatttcttggaaacaataaaagcagcatgcctatttgaaacccatggacaagaactaccgaccttaactacaaaaacaaagatgacaagcttataaacaacaatgatcacaaaactagttcataaactgacctcctcacgcagtagcccaggaa	246			0.201501	0	0.388476	0	0	0.0682711	0.0512033		0.216961	0.216961	0	0	0.0170678	0.0341355	0.0170678		0.201501	0	0.388476	0	0	0.0451571	0.0295622		0.216961	0.216961	0	0	0.0170678	0.0341355	0.0170678
Dhingra_Pear_16_GATCAG_L001_R1_001_paired_trimmed_paired_merged_contig_133333	[BLASTED]	PREDICTED: uncharacterized protein LOC103968104											Dhingra_Pear_16_GATCAG_L001_R1_001_paired_trimmed_paired_merged_contig_133333	[BLASTED]	TRUE	[BLASTED]	TRUE	1		PREDICTED: uncharacterized protein LOC103968104	cacagctcaagaagttatcccatataaactgcatattttccttaagcatctcataaatcgagctgactccgacattttcttcctgtaactttgacactacgttttccagcaccagacttgtcacccaagaagcttccccggttaaggttctaaaatcaaatcggtcatagtgttttactttcaatctcagcgatgaatttctatacgtattagctcttacgtgccaaaccctaagaactttgtatttatctccagaagac	260			0.367424	0	0.183779	0	0	0.0322975	0.0322975		0	0.205262	0	0	0.0322975	0	0		0.184105	0	0.183779	0	0	0.0322975	0.0161487		0	0.205262	0	0	0.0322975	0	0
Dhingra_Pear_16_GATCAG_L001_R1_001_paired_trimmed_paired_merged_contig_133334	[BLASTED, MAPPED, ANNOTATED]	probable polygalacturonase											Dhingra_Pear_16_GATCAG_L001_R1_001_paired_trimmed_paired_merged_contig_133334	[BLASTED, MAPPED, ANNOTATED]	TRUE	[BLASTED, MAPPED, ANNOTATED]	TRUE	1	F:polygalacturonase activity; C:extracellular region; P:carbohydrate metabolic process; C:integral component of membrane; F:lyase activity; P:cell wall organization	probable polygalacturonase	tcttactctaatgaaaatatctcgaaagccatacctttacaccttacagaacaaagtaaccacaatcatgatataatcaccattaattccaaactacgcaataccaaataaataaagagaactaaaatacaaatacaaatatgaaagcaaatcaaggataccaaaaaatcacctgattcacagaaaacaaataaattacagtggaaagttttcacatttcgatacgaaatggatgcaaattcaaggcaagttttcacatttcgaaacgaaaacagaaagaaatacagataacaactgaccaaaaaacaaaagagttacctgaattccaagtatctcagcatcttcagcaagaaacagagtcatgtgactagtgaggttaaacggcgccgttagccaccgtcccggaggcacat	413	GO:0008152-IEA GO:0016020-IEA GO:0016021-IEA GO:0016829-IEA GO:0071555-IEA GO:0004650-IEA GO:0005576-IEA GO:0016798-IEA GO:0016787-IEA GO:0005975-IEA	metabolicprocess-IEA membrane-IEA integralcomponentofmembrane-IEA lyaseactivity-IEA cellwallorganization-IEA polygalacturonaseactivity-IEA extracellularregion-IEA hydrolaseactivity,actingonglycosylbonds-IEA hydrolaseactivity-IEA carbohydratemetabolicprocess-IEA	0.120022	0.146479	0.115696	0	0.0101663	0.0101663	0.0203325		0.201792	0	0	0.112899	0.0203325	0.0508314	0.0101663		0.120022	0.146479	0.115696	0	0.0101663	0.0101663	0.0203325		0.201792	0	0	0.112899	0.0101663	0.0101663	0.0101663
Dhingra_Pear_16_GATCAG_L001_R1_001_paired_trimmed_paired_merged_contig_133335	[INTERPRO, NO-BLAST]	---NA---											Dhingra_Pear_16_GATCAG_L001_R1_001_paired_trimmed_paired_merged_contig_133335	[INTERPRO, NO-BLAST]	TRUE	[INTERPRO, NO-BLAST]	TRUE	1		---NA---	ttttgcaattcaaatatagaggctgcactatcccatgcacacatgctaactaaaaccagtaacaaaacacaaacctcaccaaaaaccctagcccttggaataaaatctacttagaaaattaacaactaaaccatgactcgaacacctctacattttcagcataaaacttctgccataaaaagccacagcttgcatcattgtca	203			0	0.221067	0	0.323637	0	0.186148	0.0620493		0	0	0	0	0.0620493	0.0206831	0.0206831		0	0.221067	0	0.323637	0	0.0358242	0.0358242		0	0	0	0	0.0358242	0.0206831	0.0206831
Dhingra_Pear_16_GATCAG_L001_R1_001_paired_trimmed_paired_merged_contig_133336	[BLASTED, MAPPED, ANNOTATED]	RING-H2 finger ATL39-like											Dhingra_Pear_16_GATCAG_L001_R1_001_paired_trimmed_paired_merged_contig_133336	[BLASTED, MAPPED, ANNOTATED]	TRUE	[BLASTED, MAPPED, ANNOTATED]	TRUE	1	P:metabolic process; F:zinc ion binding; C:integral component of membrane; F:transferase activity, transferring hexosyl groups	RING-H2 finger ATL39-like	tcccagccaaaccagcagcagtgccagttcgggcccggcatatcggacaaatcggtgtcctcaaaagccacgcatcaacgcaatgggcatggaagctgtgcccgcacaagggcaatagcctgcacttctcgcccatcttgaagttgtccaagcacactgcacaatccacagggctacttttgtaattagcttcgtaatcatagcttggaagcttctccacttcgtctttcgacatgcacgttgtggcggctccactggtggcagttctgccggcggccat	280	GO:0008152-IEA GO:0016757-IEA GO:0016758-IEA GO:0008270-IEA GO:0046872-IEA GO:0016020-IEA GO:0016021-IEA GO:0016740-IEA	metabolicprocess-IEA transferaseactivity,transferringglycosylgroups-IEA transferaseactivity,transferringhexosylgroups-IEA zincionbinding-IEA metalionbinding-IEA membrane-IEA integralcomponentofmembrane-IEA transferaseactivity-IEA	0	0	0	0	0	0.0149953	0		0.148822	0.1906	0	0.155976	0	0.0149953	0		0	0	0	0	0	0.0149953	0		0.148822	0.1906	0	0.155976	0	0.0149953	0
Dhingra_Pear_16_GATCAG_L001_R1_001_paired_trimmed_paired_merged_contig_133337	[INTERPRO, NO-BLAST]	---NA---											Dhingra_Pear_16_GATCAG_L001_R1_001_paired_trimmed_paired_merged_contig_133337	[INTERPRO, NO-BLAST]	TRUE	[INTERPRO, NO-BLAST]	TRUE	1		---NA---	cacatcgcagaaaacacaggttgatcatatatagaacggaggactggttcagaaatcaataagaacttaaaattcaatgttaaatagtttaaaaacccaatgtcaacaaatagtcattttaagttctattcatataaagatcagactgaagaagagaagttttgagaaagagacagataatttcacgtcacagaaacaataatagaaagatctttatttacgattacatattacactcgtaactggtttctgaac	255			0	0	0	0	0	0.0164654	0		0.184933	0	0	0	0	0	0		0	0	0	0	0	0.0164654	0		0.184933	0	0	0	0	0	0
Dhingra_Pear_16_GATCAG_L001_R1_001_paired_trimmed_paired_merged_contig_133338	[INTERPRO, NO-BLAST]	---NA---											Dhingra_Pear_16_GATCAG_L001_R1_001_paired_trimmed_paired_merged_contig_133338	[INTERPRO, NO-BLAST]	TRUE	[INTERPRO, NO-BLAST]	TRUE	1		---NA---	cccagacacaatgaacctacaaaatgaatgatggctcaagaggagtcgcatgtctttttcaactcactgttaaagttgataaggaagatatatttcccccggaaattgtctcaggtttgaagaatgtataactttgagtgccataacatactacagcatacagtatgcatatgcatcggaaccagaactgatacgtgatttaaatcacacaaaatggagaacgaagaaaatttatttaccacatagaaggctccaagcaa	260			0.190651	0	0	0	0	0	0.0807437		0	0	0	0	0	0.0322975	0		0.190651	0	0	0	0	0	0.0427255		0	0	0	0	0	0.0322975	0
Dhingra_Pear_16_GATCAG_L001_R1_001_paired_trimmed_paired_merged_contig_133339	[INTERPRO, NO-BLAST]	---NA---											Dhingra_Pear_16_GATCAG_L001_R1_001_paired_trimmed_paired_merged_contig_133339	[INTERPRO, NO-BLAST]	TRUE	[INTERPRO, NO-BLAST]	TRUE	1		---NA---	caataccctgtcatagcatgcattcgaaagatataatcacacgaaaacatctgccaggtgtggcattcagcatgaccatcttgccaaactctcatcaacattataaatgaatcattttcctttgattaaaccccttgattaaatccctacaaagatgccttacaggggatttagtaatattattactatatttatctgatttagtctccaattgattaaatcttaatgatatatctctctccagtatttcgttaaataattcaaagaaatacccaaagaattgtatcaacagaacttcaaatcctaatgattgaaaccctacgcactgagagaaaactaaataatcgaattctgaaaccctaaaggtgcaatctcatttcacatcacatcacatgtataccaacaataaatataaacagataagaactgaataaacaaaaaatcgcagggaaagtgcttacggcgatgaggtcgcggtcacacca	485			0.409125	0.472996	0.726946	0.781526	0	0.0346282	0.0692564		0.635369	0	0.217294	0.472643	0.0779135	0.0519423	0.0346282		0.102896	0.252724	0.243803	0.115095	0	0.0229044	0.0346282		0.320857	0	0.217294	0.2556	0.0519423	0.0299889	0.0173141
Dhingra_Pear_16_GATCAG_L001_R1_001_paired_trimmed_paired_merged_contig_13334	[INTERPRO, NO-BLAST]	---NA---											Dhingra_Pear_16_GATCAG_L001_R1_001_paired_trimmed_paired_merged_contig_13334	[INTERPRO, NO-BLAST]	TRUE	[INTERPRO, NO-BLAST]	TRUE	1		---NA---	aaaaaaaaaaaaaagaaaagaaacagcatcgtgttttccttcagcttggaaaaataaacaaaacaaaggtaaggctataactcatgtttactgagcatttctttaccaattacacattcacatcgggccttcaaataatgtaatggtttccgaagttctaaaacattgatcaatgtactaattggaaaacaccttcaaagttagtacactggttctctatttcggaaacccaaggactcaa	241			0.205682	0.25102	0	0	0.0174219	0.0871093	0.0348437		0.172905	0.42646	0	0.389719	0.0522656	0.0174219	0		0.205682	0.25102	0	0	0.0174219	0.0628154	0.0348437		0.172905	0.213704	0	0.194874	0.0301756	0.0174219	0
Dhingra_Pear_16_GATCAG_L001_R1_001_paired_trimmed_paired_merged_contig_133340	[BLASTED, MAPPED]	isoleucine--tRNA mitochondrial-like											Dhingra_Pear_16_GATCAG_L001_R1_001_paired_trimmed_paired_merged_contig_133340	[BLASTED, MAPPED]	TRUE	[BLASTED, MAPPED]	TRUE	1	F:nucleotide binding; F:aminoacyl-tRNA editing activity; F:aminoacyl-tRNA ligase activity; F:isoleucine-tRNA ligase activity; F:ATP binding; C:cytoplasm; P:tRNA aminoacylation for protein translation; P:isoleucyl-tRNA aminoacylation; P:regulation of translational fidelity; C:chloroplast; C:chloroplast stroma; P:embryo development ending in seed dormancy; P:thylakoid membrane organization; P:vegetative to reproductive phase transition of meristem; P:carotenoid biosynthetic process; P:iron-sulfur cluster assembly; P:plant ovule development	isoleucine--tRNA mitochondrial-like	acatttataggaagacgcggggaacattgagataccttttgggaaatcttcatgattggaatgtatgttcaacattcacaattagtgcttttgagttaacaagtttcactcaattaaaagttctacacttttgttatcttaaagactttcaatcttttctaccttttgctggataaatatatttcattgaaatattgtaattgtcctctctctccctctctctcatgcatcaactagtatttaaaagatgtttatttctttttgtatgtttatgctgcaagtaagaattcagtttcagacagttttatct	310	GO:0006418-IEA GO:0004822-IEA GO:0000166-IEA GO:0005737-IEA GO:0004812-IEA GO:0006428-IEA GO:0009507-IEA GO:0010228-IEA GO:0048481-IEA GO:0016226-IEA GO:0010027-IEA GO:0016117-IEA GO:0009570-IEA GO:0006450-IEA GO:0009793-IEA GO:0002161-IEA GO:0005524-IEA	tRNAaminoacylationforproteintranslation-IEA isoleucine-tRNAligaseactivity-IEA nucleotidebinding-IEA cytoplasm-IEA aminoacyl-tRNAligaseactivity-IEA isoleucyl-tRNAaminoacylation-IEA chloroplast-IEA vegetativetoreproductivephasetransitionofmeristem-IEA plantovuledevelopment-IEA iron-sulfurclusterassembly-IEA thylakoidmembraneorganization-IEA carotenoidbiosyntheticprocess-IEA chloroplaststroma-IEA regulationoftranslationalfidelity-IEA embryodevelopmentendinginseeddormancy-IEA aminoacyl-tRNAeditingactivity-IEA ATPbinding-IEA	0	0	0	0	0	0	0		0	0	0	0.152565	0.0270882	0.0270882	0		0	0	0	0	0	0	0		0	0	0	0.152565	0.0270882	0.0270882	0
Dhingra_Pear_16_GATCAG_L001_R1_001_paired_trimmed_paired_merged_contig_133341	[BLASTED]	probable GPI-anchored adhesin PGA55											Dhingra_Pear_16_GATCAG_L001_R1_001_paired_trimmed_paired_merged_contig_133341	[BLASTED]	TRUE	[BLASTED]	TRUE	1		probable GPI-anchored adhesin PGA55	cttctttgcctagtcctttgaagacaagctctcaatcatgcgttattcctaatttgagtcaagcgggccctgtagatccaattcatgaatttcagctgccctcttcagttggagaaaagaaaaatgtgaccatggatggcacaataacgggatataatgatgtcacaataacaggaaagaatgatgtccattgctcaagtttggattgctccattttatctattgtgaaccctgccacaaagaagatagtggaatcattctcgctagtaacagatatgcagaaggcagatctgaaggttaggtctagctcaagtaattgtgatatgacagataataagcagaagtttgatagaattcctgttcatgaagaccaaatatctatgggacaagcagagccatatatttctgaaaaggttgttcac	422			0.243828	0	0.12459	0	0.0198989	0.0198989	0		0	0	0.124867	0.326056	0.0298484	0	0.0298484		0.122157	0	0.12459	0	0.00994946	0.0198989	0		0	0	0.124867	0.00791076	0.0298484	0	0
Dhingra_Pear_16_GATCAG_L001_R1_001_paired_trimmed_paired_merged_contig_133342	[INTERPRO, NO-BLAST]	---NA---											Dhingra_Pear_16_GATCAG_L001_R1_001_paired_trimmed_paired_merged_contig_133342	[INTERPRO, NO-BLAST]	TRUE	[INTERPRO, NO-BLAST]	TRUE	1		---NA---	aaagtcttgatgattcccttcgttgaaaacgatgaggagttgtcggaggacatggcgtcggcgatgatttaggtgcttctgcgttgtgagcatagagaaagtgagggagatagaagattaagataaagggagagtgatagggggagggacgtggtggttggagacaaggacgatgttggtcatgaaacaaggcatcaatgatcgccatggcttcttttgtgcagtaagcacatagtgagtgagagaggtagggagtcc	258			0	0	0.218157	0.254644	0.0162739	0.0976435	0.0976435		0	0	0	0	0.0325478	0.0325478	0		0	0	0.218157	0.254644	0.0162739	0.0488217	0.0488217		0	0	0	0	0.0325478	0.0325478	0
Dhingra_Pear_16_GATCAG_L001_R1_001_paired_trimmed_paired_merged_contig_133344	[INTERPRO, NO-BLAST]	---NA---											Dhingra_Pear_16_GATCAG_L001_R1_001_paired_trimmed_paired_merged_contig_133344	[INTERPRO, NO-BLAST]	TRUE	[INTERPRO, NO-BLAST]	TRUE	1		---NA---	ctcacgccaccgttcaggtaaatttttcacaaaatgttatttttgttcgcttttattgattctgaatatgttgattggacttggtttggaaggcatttcaagttgttaatttttagtcctggtaaattttaaattttaattttaatccatgtttttatgagagagatttaagatccagttgtgttatgtgaatctttgttcttgttggttttgtaaatttgatttcttttttataaattgggtattttttaaatccattggagctgcctttt	272			0	0	0.175671	0	0	0.0308726	0		0	0.196206	0.193727	0.173879	0	0.0154363	0.0308726		0	0	0.175671	0	0	0.0308726	0		0	0.196206	0.193727	0.173879	0	0.0154363	0.0154363
Dhingra_Pear_16_GATCAG_L001_R1_001_paired_trimmed_paired_merged_contig_133345	[INTERPRO, NO-BLAST]	---NA---											Dhingra_Pear_16_GATCAG_L001_R1_001_paired_trimmed_paired_merged_contig_133345	[INTERPRO, NO-BLAST]	TRUE	[INTERPRO, NO-BLAST]	TRUE	1		---NA---	tttaattactgaaggtgtgaaggtatgaatctgatgccatccattgctttgtttcttggactagaagaaagaaagtacttattgtgatggttaaggatcctacattgttatagaaaggctaggttgttcttagatgtctgtgacaactgagctaagctgcatcgtatccaaatactatgtttaataccgctattaaacatgttgtttaatggaatgcaagtcggcattcaattaaaccttggcaacgtttttgtattgtacataaactctcttctaggttactgcagctggcatgaatcc	300			0.165231	0	0.175257	0.306305	0	0	0		0.1389	0	0	0	0.0279911	0	0.0139956		0.165231	0	0.175257	0.306305	0	0	0		0.1389	0	0	0	0.0279911	0	0.0139956
Dhingra_Pear_16_GATCAG_L001_R1_001_paired_trimmed_paired_merged_contig_133346	[INTERPRO, NO-BLAST]	---NA---											Dhingra_Pear_16_GATCAG_L001_R1_001_paired_trimmed_paired_merged_contig_133346	[INTERPRO, NO-BLAST]	TRUE	[INTERPRO, NO-BLAST]	TRUE	1		---NA---	gtttaattggatatttaaagttaactgaagtacgctctttaaatgtttaaattattgtagtactttaggatactgatatcatatgtaaggtctagaaaggagaccggcaattgcctgtttcttttgccgaatccccaactctgccgacaggttcacacaacattccctttaaaaaggaaaagacaccagttgacacccatacc	203			0.226408	0	0	0.255751	0.0206831	0.165465	0.0620493		0	0	0	0	0.0206831	0.144782	0.0620493		0.226408	0	0	0.255751	0.0206831	0.0413662	0.0358242		0	0	0	0	0.0206831	0.074574	0.0620493
Dhingra_Pear_16_GATCAG_L001_R1_001_paired_trimmed_paired_merged_contig_133347	[BLASTED, MAPPED, ANNOTATED]	suppressor of mec-8 and unc-52 homolog 1											Dhingra_Pear_16_GATCAG_L001_R1_001_paired_trimmed_paired_merged_contig_133347	[BLASTED, MAPPED, ANNOTATED]	TRUE	[BLASTED, MAPPED, ANNOTATED]	TRUE	1	F:nucleotide binding; C:nucleus; P:RNA splicing; C:Cul4-RING E3 ubiquitin ligase complex	suppressor of mec-8 and unc-52 homolog 1	actttagagcctgaccaattaaagccgtcaatcttgatggtggcaccacagtaacttccgcagcaagtgcttgagcaatttgagcgccgctttttttcgttaaagacaacagaaatttcaaagaataaaattcaacaacaactactaagattttttcctttgctatctacattttttgtcagatttcaaagtcagacacctctgactgtatttcacatttaaactctccatatccaaggcctggtctaaatccataaacaggaacaatgaaaacaaattaaaggaaatgctaaacagaaaatttagtaacaacagatctttgcttttcttaacgcattatgac	343	GO:0000166-ISS GO:0008380-IMP GO:0008380-IEA GO:0080008-IEA GO:0080008-ISS GO:0005634-IDA GO:0005634-IEA	nucleotidebinding-ISS RNAsplicing-IMP RNAsplicing-IEA Cul4-RINGE3ubiquitinligasecomplex-IEA Cul4-RINGE3ubiquitinligasecomplex-ISS nucleus-IDA nucleus-IEA	2.58286	2.39009	3.96008	1.77347	0.306026	2.387	2.39924		5.06019	3.95317	2.36082	3.38852	3.85592	2.55837	2.69302		0.441109	0.449002	0.362505	0.316222	0.0856871	0.350316	0.0612051		0.357693	0.366317	0.326209	1.83259	0.257061	0.197001	0.234504
Dhingra_Pear_16_GATCAG_L001_R1_001_paired_trimmed_paired_merged_contig_133348	[INTERPRO, NO-BLAST]	---NA---											Dhingra_Pear_16_GATCAG_L001_R1_001_paired_trimmed_paired_merged_contig_133348	[INTERPRO, NO-BLAST]	TRUE	[INTERPRO, NO-BLAST]	TRUE	1		---NA---	taggtttttaatctcaatgaatacatcaggtatctctcctctatgattagagataaaatttgtcactgaaaaatcactgaaggaacataaaaaacgtaagaaaaaaaccttgcacaatttggattcacttcaatcttcagataacggttcaattcatagtttggggaaaaaaatctgatatgcttgccgcctgaagacttctagggactgaaatatactcgtatggtcatacaatgtcataatgcgttaa	250			0	0	0	0.183783	0	0.0671787	0		0	0	0	0	0	0	0		0	0	0	0.183783	0	0.0671787	0		0	0	0	0	0	0	0
Dhingra_Pear_16_GATCAG_L001_R1_001_paired_trimmed_paired_merged_contig_133349	[INTERPRO, NO-BLAST]	---NA---											Dhingra_Pear_16_GATCAG_L001_R1_001_paired_trimmed_paired_merged_contig_133349	[INTERPRO, NO-BLAST]	TRUE	[INTERPRO, NO-BLAST]	TRUE	1		---NA---	cctagaacctccatctgtagtatacctaaaaaccattccattttctctaagtcatgtaattatagcacctttctttcgtatattttagttggaaatcggaatccaaatagctggataacggttaaaacttaaaactaggtcatatttataggcaaaattagcaaacaccacgaatgaatcatgactgctctgtggcatacacatcaaaataacaataaaacacatctccaaagaacaatgaacgtaaggctgaatcacttacaaaattgcatcttccccaaggt	284			0	0	0.168248	0	0	0.0295681	0.0295681		0	0	0	0	0.0295681	0.0295681	0.014784		0	0	0.168248	0	0	0.0295681	0.0295681		0	0	0	0	0.0295681	0.0295681	0.014784
Dhingra_Pear_16_GATCAG_L001_R1_001_paired_trimmed_paired_merged_contig_13335	[START, CURVED, LINEAR, INTERPRO, BLASTED, MAPPED, ANNOTATED]	serine carboxypeptidase-like 27	1.7056e-09	0.82187	0.0397157	0.0041801	0.0364435	4.01959e-05	0.64618	2.18807e-09	0.00185894		Dhingra_Pear_16_GATCAG_L001_R1_001_paired_trimmed_paired_merged_contig_13335	[INTERPRO, BLASTED, MAPPED, ANNOTATED]	TRUE	[START, CURVED, LINEAR, INTERPRO, BLASTED, MAPPED, ANNOTATED]	TRUE	1	F:serine-type carboxypeptidase activity; C:vacuole; P:microtubule nucleation; P:proteolysis involved in cellular protein catabolic process	serine carboxypeptidase-like 27	aatgatttgagacaactgaggaacataatgacctgcataactttctccagcaatgtagaaatctctgtgcttgtactgtggaaacctttcaaaccaattgactagaaatgcatatgcatcttcggctgttctctggtctccggctgtatacaaatctgagcttgtattcgtatatgaaaaaccgacaccggctggagattcaaggaatagcaaatttgccaaattgttccaagcatagggattcaagtaaagggtctttccatcaggtctaat	273	GO:0004180-IEA GO:0008233-IEA GO:0006508-IEA GO:0004185-IBA GO:0004185-IEA GO:0007020-IEA GO:0005773-IBA GO:0051603-IBA GO:0016787-IEA	carboxypeptidaseactivity-IEA peptidaseactivity-IEA proteolysis-IEA serine-typecarboxypeptidaseactivity-IBA serine-typecarboxypeptidaseactivity-IEA microtubulenucleation-IEA vacuole-IBA proteolysisinvolvedincellularproteincatabolicprocess-IBA hydrolaseactivity-IEA	1.64846	4.83792	7.21795	7.63892	0.353734	3.12209	3.52196		12.7381	14.1183	29.0306	24.8685	7.3669	10.4428	9.78152		0.832492	0.581242	0.450728	0.931656	0.0554525	0.188989	0.53895		0.638023	1.45917	2.73784	1.65953	1.36932	0.699905	1.16846
Dhingra_Pear_16_GATCAG_L001_R1_001_paired_trimmed_paired_merged_contig_133350	[INTERPRO, NO-BLAST]	---NA---											Dhingra_Pear_16_GATCAG_L001_R1_001_paired_trimmed_paired_merged_contig_133350	[INTERPRO, NO-BLAST]	TRUE	[INTERPRO, NO-BLAST]	TRUE	1		---NA---	taatgaatctgaaaagggaaccgaacggctaacactaacgaataattccgccgccctgaacaccgcagcctcctcctcaaattcaatggcacgtactcaagaaggtcatcttctgccttttcgatgcatcccttccttaccccttggtctactccccaaggccgcaagaaacacgcatgtatcacaaataacagaaaagtgcttcgtgtcgactacgatcaagatgctttgttcactttggtcttccgtgctaactacctcttattttcttgcttgtatcttct	284			0	0	0	0	0	0.0295681	0.014784		0	0	0.185542	0	0.014784	0	0		0	0	0	0	0	0.014784	0.014784		0	0	0.185542	0	0.014784	0	0
Dhingra_Pear_16_GATCAG_L001_R1_001_paired_trimmed_paired_merged_contig_133351	[INTERPRO, NO-BLAST]	---NA---											Dhingra_Pear_16_GATCAG_L001_R1_001_paired_trimmed_paired_merged_contig_133351	[INTERPRO, NO-BLAST]	TRUE	[INTERPRO, NO-BLAST]	TRUE	1		---NA---	tacaaataaactccggaaaagcccgaacaaccaaaaataggtcgtcccctgcgaaaacaagaatatatgagcaaaataatggtccaactgcagagatgagactgaatcgtatgaattgggtattaagtgagtgcatgaatacaagataggttagcatcatatgaatattggaccacggaatcaattctcgcgtaattgaaggttgacattcaacgtaaaacacagttatactgtatgagataggcatagctaatccaaaacagtaaacaggtaaaatatgaaatgcacatgtaagtgctaaactcagcaatactgcacagaatttacctgcttttat	337			0.725182	0.133165	0.308804	0.272675	0.0249179	0.199343	0.211802		0	0	0	0	0	0.012459	0		0.1266	0.133165	0.15594	0.272675	0.0249179	0.012459	0.0659266		0	0	0	0	0	0.012459	0
Dhingra_Pear_16_GATCAG_L001_R1_001_paired_trimmed_paired_merged_contig_133352	[INTERPRO, NO-BLAST]	---NA---											Dhingra_Pear_16_GATCAG_L001_R1_001_paired_trimmed_paired_merged_contig_133352	[INTERPRO, NO-BLAST]	TRUE	[INTERPRO, NO-BLAST]	TRUE	1		---NA---	acatgcttttttattcttgacctaacaaatgcatgaaagaaaaacaaccttcaaaatttttacagcggaaagtacaacccatttcaagcaattagaaaatctttacattcaaaaaacacaacaatgaatatagaagcataacaagtgatacattgtgaatatcatatctgtaacaagagaatctgcaacatagcaaagtaaaaatgacaacgagcaattttataacccgataagcacacacaggcgctttaagttgaa	258			0	0	0	0	0	0	0.0650957		0	0	0	0	0.0650957	0	0		0	0	0	0	0	0	0.0430567		0	0	0	0	0.0325478	0	0
Dhingra_Pear_16_GATCAG_L001_R1_001_paired_trimmed_paired_merged_contig_133353	[BLASTED, MAPPED, ANNOTATED]	Potassium channel SKOR family [Populus trichocarpa]											Dhingra_Pear_16_GATCAG_L001_R1_001_paired_trimmed_paired_merged_contig_133353	[BLASTED, MAPPED, ANNOTATED]	TRUE	[BLASTED, MAPPED, ANNOTATED]	TRUE	1	F:voltage-gated potassium channel activity; C:integral component of membrane; P:regulation of membrane potential; P:potassium ion transmembrane transport	Potassium channel SKOR family [Populus trichocarpa]	aggcttgtgggagaagagaggaagtgaggtatctcctattgataaggttatgtcgggtgcgcaaagtcactaggttctttcatgacctagaaaaggatattcgtatcaattatctgtttaccaggattataaagcttattgtcgttgaactctactgcacacatacagcggcctgcatattctactatttggccaccaccctgcctgcttcacaaga	217	GO:0071805-IBA GO:0071805-IEA GO:0055085-IEA GO:0042391-IBA GO:0006813-IEA GO:0016020-IEA GO:0034220-IEA GO:0016021-IEA GO:0006810-IEA GO:0006811-IEA GO:0005216-IEA GO:0005249-IBA GO:0005249-IEA	potassiumiontransmembranetransport-IBA potassiumiontransmembranetransport-IEA transmembranetransport-IEA regulationofmembranepotential-IBA potassiumiontransport-IEA membrane-IEA iontransmembranetransport-IEA integralcomponentofmembrane-IEA transport-IEA iontransport-IEA ionchannelactivity-IEA voltage-gatedpotassiumchannelactivity-IBA voltage-gatedpotassiumchannelactivity-IEA	0	0	0	0	0	0.0193487	0		0.437983	0.245955	0.240539	0.402519	0.0386974	0.0193487	0.290231		0	0	0	0	0	0.0193487	0		0.223916	0.245955	0.240539	0.402519	0.0386974	0.0193487	0.0335129
Dhingra_Pear_16_GATCAG_L001_R1_001_paired_trimmed_paired_merged_contig_133354	[INTERPRO, NO-BLAST]	---NA---											Dhingra_Pear_16_GATCAG_L001_R1_001_paired_trimmed_paired_merged_contig_133354	[INTERPRO, NO-BLAST]	TRUE	[INTERPRO, NO-BLAST]	TRUE	1		---NA---	attttttttatttaaaattaaacacaaataatacctaataaaaattaacaacacaatatacaatgaacgaacacgatttacaaatcattagatcccgttggtaaatttagggccttggatcataatttggttaatgtttagagtccgttttcagttttcatgccaaatcctaccgacatcaagtgaagctctggggccgaaaggggcacagaaaaagagttcatggacacttgcacctgctttctgcttttgctttctacagctgcaacccaaagtgcttttttccccagcttttccgaatttcatcttttgtaaattgtacggaaactaatataacctctaatcaatcaaagattcaaaacgtatcattcgaccacaataaataaaaaaaaaataaaaaaatcctcagttcatacttcatattccagcaaattaa	436			0.227382	0	0.387279	0.119077	0	0.0770398	0.20223		0.216321	0	0	0.100168	0.0577799	0.0577799	0.0481499		0.227382	0	0.387279	0.119077	0	0.0419761	0.17414		0.216321	0	0	0.100168	0.0288899	0.0166796	0.0254785
Dhingra_Pear_16_GATCAG_L001_R1_001_paired_trimmed_paired_merged_contig_133355	[INTERPRO, NO-BLAST]	---NA---											Dhingra_Pear_16_GATCAG_L001_R1_001_paired_trimmed_paired_merged_contig_133355	[INTERPRO, NO-BLAST]	TRUE	[INTERPRO, NO-BLAST]	TRUE	1		---NA---	tataaatttgggaaaacaaactcctgaaaaaaaaatgggtaaatatttagcacaacctaaaaagtgtataacatgtaaaaataataacctgaaagcaccgaagctaaatgtgactctcagcgacgatgaaatccaagcattaggtagatgattttaagttgttaggcaatcagtgatacattaaaaatggaatatggtaaacttgaaataataatagaacaacgcacagcattgcaaccatgacgtcaactgacctcaacagcaaacaaacaaaatcc	278			0	0	0.189126	0	0	0	0.0453094		0.149892	0.177729	0	0	0.0302063	0.0302063	0.0151031		0	0	0.189126	0	0	0	0		0.149892	0.177729	0	0	0.0302063	0.0151031	0.0151031
Dhingra_Pear_16_GATCAG_L001_R1_001_paired_trimmed_paired_merged_contig_133356	[INTERPRO, NO-BLAST]	---NA---											Dhingra_Pear_16_GATCAG_L001_R1_001_paired_trimmed_paired_merged_contig_133356	[INTERPRO, NO-BLAST]	TRUE	[INTERPRO, NO-BLAST]	TRUE	1		---NA---	ccaatcataaaagatacacatgaacttcccctgatattttaaacaccttatgtgccttgattaaagtgaacagacaaacaattgtgcttgtacaatcgaaaacagtctcaggtcgaattagaacacatcgaaatcaacagagacaagcaaaattcatccaatcacttgacttcaacatctctcattcaggcatcttttgtttttttcagaattgcagtaattggcgtaaggtgacaacaacaaactcagtcatatttatcttgcaaacagaaaaccgaaccatctatcatgtaggatggattaaaatcgaaaaaaatccaagaaaaccacaaaaaaattgataaaaattccaaatgtctgacctttgaaagcttagtcaacccaccaacctaccacctttcatggaagtttcatcaccagaaaaacaaaacccaaaaaccaaaat	445			0.111392	0.104607	0.118151	0	0	0.00943521	0.00943521		0.105973	0	0.117297	0.106281	0	0	0		0.111392	0.104607	0.118151	0	0	0.00943521	0.00943521		0.105973	0	0.117297	0.106281	0	0	0
Dhingra_Pear_16_GATCAG_L001_R1_001_paired_trimmed_paired_merged_contig_133357	[INTERPRO, NO-BLAST]	---NA---											Dhingra_Pear_16_GATCAG_L001_R1_001_paired_trimmed_paired_merged_contig_133357	[INTERPRO, NO-BLAST]	TRUE	[INTERPRO, NO-BLAST]	TRUE	1		---NA---	accgcaaccacctgcagccaatcttttaagtgcatgtcataaaaattatccaactttgtgcatatcatcaacctaatctaatatgattactaaggtaatgttttgtgcatatcatcaactgaactcctgaaattatagtttgttcaccgcgaaagcgagtgactaacaagttttgatttagccgtcaaatttcatttccacaagtatataaatctttgcattttcaatc	229			0	0	0	0	0.0183348	0.0366696	0.0183348		0.233067	0.233067	0	0.203613	0.0733392	0.0550044	0.0183348		0	0	0	0	0.0183348	0.0366696	0.0183348		0.233067	0.233067	0	0.203613	0.0366696	0.0317568	0.0183348
Dhingra_Pear_16_GATCAG_L001_R1_001_paired_trimmed_paired_merged_contig_133359	[INTERPRO, NO-BLAST]	---NA---											Dhingra_Pear_16_GATCAG_L001_R1_001_paired_trimmed_paired_merged_contig_133359	[INTERPRO, NO-BLAST]	TRUE	[INTERPRO, NO-BLAST]	TRUE	1		---NA---	tataagtaacataagctattctactaatgaacaaaagaaatacagtaaaaggtagaaggatcacaattcacagataaaatatatactggatatgtgtgatacagctagctgaatgatataacttcccaacaacaaacacatgacgaagcatttcatagaccttttctttttcaactgacatattgaggtctcattaaaacgagatctagctgcttttagtaagcttagttacttttttgcatacctggtcactatcccactgcagcta	268			0.569451	0.173694	0	0	0	0.0313334	0.0626667		0.155485	0	0	0	0	0	0.0313334		0.345734	0.173694	0	0	0	0.0313334	0.0414501		0.155485	0	0	0	0	0	0.0313334
Dhingra_Pear_16_GATCAG_L001_R1_001_paired_trimmed_paired_merged_contig_13336	[INTERPRO, BLASTED, MAPPED, ANNOTATED]	serine carboxypeptidase [Medicago truncatula]						7.36144e-05	0.593671	2.09486e-10	0.00302445		Dhingra_Pear_16_GATCAG_L001_R1_001_paired_trimmed_paired_merged_contig_13336	[INTERPRO, BLASTED, MAPPED, ANNOTATED]	TRUE	[INTERPRO, BLASTED, MAPPED, ANNOTATED]	TRUE	1	F:serine-type carboxypeptidase activity; C:integral component of membrane; P:proteolysis involved in cellular protein catabolic process	serine carboxypeptidase [Medicago truncatula]	cctgtgtatgaacaattgctgcaattccagatgtttgtgtgcttattcatcaagaatatgtgaataagattgaatggatctaacttggcattgccttgctcgccaagaacgatcggaaaagaatgaaagctaggcgaggtcgatggagtggaacctcgtgcccagctccggtcacggtgacaaatgtcagccccttgtatacttggctccagccaccaacctttccgttgttgttccatggaaaccagttggtaatggttggtagcttcagagcatctatggagtaacgagttgcagtcacaggaaccactgaatcagtgtctccactgaatacccatatcttaagaccagcagctatgagctccttgtaaatcggaagcatggacagaggagaatcggcccagtagtttccaacaatatcactgcatgtttgccatggataagaaactttagttacattggcatggagtgccttttgaacgtctggacggttgaaataaacttcagaatacctctcagtgcctttagggatgcagtgctattgcaaggacgagtataaatgctgtatggatcaatgtttccctgctccatttctgctagtttaagcaccctcatgcattccactgacggatgctgagaggatccagagtcacaggttacacgtagcaatcgataggtagaatcagaaattaaaccatggttccaccagtattcaaatgtgccaacataatcatggtaatcatcagtcacagcatttcccaccataaatcccttgaaattaataattgggttctgctttcccttatttctctcataaatgatttgagacaactgaggaacataatgacctgcataactttctccagcaatgtagaaatctctgtgcttgtactgtgggaacctttcgaaccaattgactagaaatgcatacgcatcttcagctgttctctggtctccggctgtatacaaatctgagctcgtattcgtatatgaaaaaccgacaccagctggtgattcaaggaatagcaaatttgccaaattgttccaagcatagggattcaagtaaagggtctttccatcaggtctaatatgaaa	1095	GO:0004180-IEA GO:0008233-IEA GO:0006508-IEA GO:0004185-IBA GO:0004185-IEA GO:0016020-IEA GO:0016021-IEA GO:0051603-IBA GO:0016787-IEA	carboxypeptidaseactivity-IEA peptidaseactivity-IEA proteolysis-IEA serine-typecarboxypeptidaseactivity-IBA serine-typecarboxypeptidaseactivity-IEA membrane-IEA integralcomponentofmembrane-IEA proteolysisinvolvedincellularproteincatabolicprocess-IBA hydrolaseactivity-IEA	17.8952	11.7386	12.0252	9.87575	0.540651	3.23624	3.9341		24.1935	15.5278	13.4574	10.2273	4.63963	5.31832	3.9456		2.05694	1.48779	3.24076	0.414306	0.0199241	0.326533	0.280436		1.71432	5.3983	0.503107	0.843869	1.07365	0.610188	0.170749
Dhingra_Pear_16_GATCAG_L001_R1_001_paired_trimmed_paired_merged_contig_133360	[INTERPRO, NO-BLAST]	---NA---											Dhingra_Pear_16_GATCAG_L001_R1_001_paired_trimmed_paired_merged_contig_133360	[INTERPRO, NO-BLAST]	TRUE	[INTERPRO, NO-BLAST]	TRUE	1		---NA---	gcagctgtgcttcccttcatatactaatttgaccaagattttccaggaaaattggaatagctttaaaaactttgatatatttagtttgttttcttgtaaattaattttcatatgcaattctactgactcaatgtttacatatcctgagttttacatgtggattggatgacctttacgaactgtaaagtagctttttattttca	203			0	0.22931	0	0.226334	0.0206831	0.0206831	0.0413662		0.205271	0	0.259576	0	0.0620493	0.0206831	0		0	0.22931	0	0.226334	0.0206831	0.0206831	0.0413662		0.205271	0	0.259576	0	0.0620493	0.0206831	0
Dhingra_Pear_16_GATCAG_L001_R1_001_paired_trimmed_paired_merged_contig_133361	[INTERPRO, NO-BLAST]	---NA---											Dhingra_Pear_16_GATCAG_L001_R1_001_paired_trimmed_paired_merged_contig_133361	[INTERPRO, NO-BLAST]	TRUE	[INTERPRO, NO-BLAST]	TRUE	1		---NA---	ctcatcatcttcttttctgccgtgaccatcccctcaccccagctctcattcctctttctctgtgcagccaaaacaaacacataaaaccaccttctcatcagctctcatttctctctccccgtgcaaccattaaccaccaccacaaccaccttatcactttggagagcacaccctcaagcaaccatcattctaggtcctaaaataagcaaggttttaacatgaaaatcaactcggagaacatcttccagaaatctggtaattcaaaaccgtgactatttggctatattctagacacttttccgaccaaccccgtattttgtcgagccatccaagggcagcgagagtttgtgacgcctcgataatcgtgcta	370			0	0	0.1421	0.177563	0.0113478	0.0680865	0.0680865		0	0	0	0	0	0	0		0	0	0.1421	0.177563	0.0113478	0.0393098	0.0393098		0	0	0	0	0	0	0
Dhingra_Pear_16_GATCAG_L001_R1_001_paired_trimmed_paired_merged_contig_133362	[INTERPRO, NO-BLAST]	---NA---											Dhingra_Pear_16_GATCAG_L001_R1_001_paired_trimmed_paired_merged_contig_133362	[INTERPRO, NO-BLAST]	TRUE	[INTERPRO, NO-BLAST]	TRUE	1		---NA---	aatattagagtataaatctcatatcggtatgaggcttccagtcgaatatctgactccgcctatcactttattctgcttccatcatctctttcaagaagccaactcaatcaagaagccaactcaatagcttcttttagaaccgctatgccctctgctgcaactgagctagttattgggaacagatggggactacaagcgaagcttcgcttgcttataccacgtaattcaacctcaacaggaaggcaaatggtaagatccgggtaagaggtttcgcagatctgcttattactgtaccaaacaacaagac	307			0.14971	0.197055	0	0.169112	0.0136764	0.136764	0.109412		0	0	0	0.305936	0.0136764	0.0136764	0.0136764		0.14971	0.197055	0	0.169112	0.0136764	0.0361845	0.0896825		0	0	0	0.15298	0.0136764	0.0136764	0.0136764
Dhingra_Pear_16_GATCAG_L001_R1_001_paired_trimmed_paired_merged_contig_133363	[INTERPRO, NO-BLAST]	---NA---											Dhingra_Pear_16_GATCAG_L001_R1_001_paired_trimmed_paired_merged_contig_133363	[INTERPRO, NO-BLAST]	TRUE	[INTERPRO, NO-BLAST]	TRUE	1		---NA---	catcaaatcttactagaacctaagtcatcagtctcatagctaaggccttccacagtaggctgataaaattgagtttgtttccaattttgtaggaatcaaattcatacaatagtccaaaaaatttgagttctatgagcgtgattccaactctgagctcaatatattgaactcatgagtttgattcctatataataaatgacaaacgttctaaaagaaaatggaataaccaatatgagaataaaaattggacggattctgcaactaatagatataactcacgtctatcaaactcataccattgtagtaattgc	311			0.295568	0	0	0	0	0.0135005	0.0135005		0	0	0.169434	0	0.0135005	0.0135005	0.0270011		0.295568	0	0	0	0	0.0135005	0.0135005		0	0	0.169434	0	0.0135005	0.0135005	0.0270011
Dhingra_Pear_16_GATCAG_L001_R1_001_paired_trimmed_paired_merged_contig_133364	[INTERPRO, NO-BLAST]	---NA---											Dhingra_Pear_16_GATCAG_L001_R1_001_paired_trimmed_paired_merged_contig_133364	[INTERPRO, NO-BLAST]	TRUE	[INTERPRO, NO-BLAST]	TRUE	1		---NA---	acaatcatgaatatgagaaccgacgagaataatatatgcaattgtatgcaaagattacaagtggaaacttcgcttgatgtgtgtgagtgtgttcccacactgcagttcaacaacaaccagaagacagaaaactaacctaagaagccaacaacatattatcaatattcacagtaataagatttgacaagttccatccatcacaacaaagccaagctatttcttgctacatggttctataacatcgttattagtttcgccag	260			0	0	0.202219	0	0	0.0161487	0		0.160269	0.395295	0.216348	0.179336	0.0322975	0.0161487	0.0484462		0	0	0.202219	0	0	0.0161487	0		0.160269	0.198087	0.216348	0.179336	0.0161487	0.0161487	0.0279704
Dhingra_Pear_16_GATCAG_L001_R1_001_paired_trimmed_paired_merged_contig_133365	[INTERPRO, NO-BLAST]	---NA---											Dhingra_Pear_16_GATCAG_L001_R1_001_paired_trimmed_paired_merged_contig_133365	[INTERPRO, NO-BLAST]	TRUE	[INTERPRO, NO-BLAST]	TRUE	1		---NA---	atatgtgcaatgcaagccttatcccaatgcatataacattttgtgcctttcaaccaactgattttgtttcagaatttttactttaatctactgtattagagtgtgtaaatttgttacttaatgttactcagtataattgagctacattagataagcgtctcaatgattctgataccatgttaaattgagttataacatctattccaaaatcatctagctaacaaagagttacaaacaacaagatttgacgatagtaaaatactattcatctaagattat	279			0	0	0	0.470955	0	0	0		0	0	0	0	0	0	0		0	0	0	0.470955	0	0	0		0	0	0	0	0	0	0
Dhingra_Pear_16_GATCAG_L001_R1_001_paired_trimmed_paired_merged_contig_133366	[INTERPRO, BLASTED]	ASPARTIC PROTEASE IN GUARD CELL 2											Dhingra_Pear_16_GATCAG_L001_R1_001_paired_trimmed_paired_merged_contig_133366	[INTERPRO, BLASTED]	TRUE	[INTERPRO, BLASTED]	TRUE	1		ASPARTIC PROTEASE IN GUARD CELL 2	aaaaaagaaaacacatttatcaaagtagatacacattcgaacaaattaaaaagcccagagaatatatagaaaccattaaaagttcattattttgagttgcataggccacaacccagcataatctaccaagagagttttgttggtagacgacctgagacctttattcgccacatacacatataattacaaattctagggcgctccgtatgggatacttcaggcttttcaaccattaaacatctcaattttatatttttaaccaaggatccaacggttccaacatccagagtatggaataccccgggacaccagagaaaagcccataatccagtagtgcaaaacatagtacaatgcaaaacaaagttaagcagtggtacagtagtgtttgcttacttgatttgtgggagaggcaagcagtagttgtggttccagcacgtcgaccatgctgcctccaacgaaa	460			0.215519	0.263025	0.359013	0.142822	0	0	0.0182551		0	0.214821	0	0.189884	0.0456377	0.0182551	0.00912754		0.215519	0.263025	0.212083	0.142822	0	0	0.00912754		0	0.214821	0	0.189884	0.0241492	0.0182551	0.00912754
Dhingra_Pear_16_GATCAG_L001_R1_001_paired_trimmed_paired_merged_contig_133367	[INTERPRO, NO-BLAST]	---NA---											Dhingra_Pear_16_GATCAG_L001_R1_001_paired_trimmed_paired_merged_contig_133367	[INTERPRO, NO-BLAST]	TRUE	[INTERPRO, NO-BLAST]	TRUE	1		---NA---	cagaaaaaaaatctctcacagcaaaagagtttttaattcttaaaaaagtaaattaaaataaaaggaaacggagactttataatgatatttacatattttgaaacaaccaagatcagtttgcctgaactgttcaacagaataattctgtacagccttgttcctctaggacaaaaaactattacaccaacacctgacggaatctatacaattctaccgagaatccaacagaattggataggctcgctaaataaaacatatatagataaccagtgagttcaaggatgcaatgtaagaaatttatgatagacaatatggaattctagcatcccattttggtaagtatgtgtgctattgcattcgataacccaaaactttttaagagttatggacactagacaatagaatagatcatgaaatataccttcaagtttaatt	435			0.113952	0.107011	0.109845	0	0	0.0289563	0.00965212		0.216818	0.227167	0.119993	0.108724	0	0.0579127	0.00965212		0.113952	0.107011	0.109845	0	0	0.016718	0.00965212		0.216818	0.227167	0.119993	0.108724	0	0.0334359	0.00965212
Dhingra_Pear_16_GATCAG_L001_R1_001_paired_trimmed_paired_merged_contig_133368	[INTERPRO, BLASTED]	PREDICTED: uncharacterized protein LOC103951355 isoform X3											Dhingra_Pear_16_GATCAG_L001_R1_001_paired_trimmed_paired_merged_contig_133368	[INTERPRO, BLASTED]	TRUE	[INTERPRO, BLASTED]	TRUE	1		PREDICTED: uncharacterized protein LOC103951355 isoform X3	aaatgtgagtttcctcgaatcaagataagaataagggtgtttttctctttattgagatgctaggtacgtataggattttcagtcactgtttggttgtgcagggttcgatagtttgaacatggaggagaaccccagcaggttgcctttgctcggaaaaggttacggtgatgacaacagcacctattacaaggaacacaacctgacaacggga	211			0	0	0.24918	0	0	0.0994946	0.0596967		0.618474	0	0.247379	0.44513	0.198989	0.0994946	0.0198989		0	0	0.24918	0	0	0.0717465	0.0344659		0.343047	0	0.247379	0.222582	0.143493	0.0994946	0.0198989
Dhingra_Pear_16_GATCAG_L001_R1_001_paired_trimmed_paired_merged_contig_133369	[INTERPRO, NO-BLAST]	---NA---											Dhingra_Pear_16_GATCAG_L001_R1_001_paired_trimmed_paired_merged_contig_133369	[INTERPRO, NO-BLAST]	TRUE	[INTERPRO, NO-BLAST]	TRUE	1		---NA---	ttggagatgtgccttgggagtaagtatgcataaccctaggactgctggttcggtaaccaaataacgaaatggttatccaacgggcgtttaataactctatttccattaccaacctctcctccgtttttcataatacttgtgtcctaacgttgtgtgtctcatattttggctttgaaacacaggatattcttgaccacagtgaaaagg	207			0	0	0.543812	0	0	0.0202834	0		0.201305	0	0	0	0.0202834	0	0		0	0	0.543812	0	0	0.0202834	0		0.201305	0	0	0	0.0202834	0	0
Dhingra_Pear_16_GATCAG_L001_R1_001_paired_trimmed_paired_merged_contig_13337	[START, CURVED, LINEAR, INTERPRO, BLASTED, MAPPED, ANNOTATED]	(chloroplast) [Panax ginseng]	1.06912e-08	0.801935	6.84206e-08	0.000418289	0.00119092						Dhingra_Pear_16_GATCAG_L001_R1_001_paired_trimmed_paired_merged_contig_13337	[INTERPRO, BLASTED, MAPPED, ANNOTATED]	TRUE	[START, CURVED, LINEAR, INTERPRO, BLASTED, MAPPED, ANNOTATED]	TRUE	1	C:chloroplast thylakoid membrane; C:photosystem II reaction center; P:photosynthesis; C:integral component of membrane	(chloroplast) [Panax ginseng]	gataggatcataaaataatcatgaaaattagagcgtttacgtgttgtatcagagaacccaatgagattcggaaaagagaattcattaaatttcaataactaaaactaaataacaagtgtttttttgccggaggtttttgacctagacgtctcgacaaaactacttaagccataacatacatgaaaatgtattgtgcaagaatccacagctccctttttgttatttatttactttactaaaataaaaggaataaagaaaataaagaataaatataaaaaattaagataagaaacgacactttgattcgatatcatttgattctatatcatagaaatcaaaagagtttttatttttccaatcgtaataacaagcaagtattttagttttcaaataaaaaaaaattatttatgattcgttggaacaataaatggcgggcccggcctggtcagtacttagccgggccgtggaactaaaaagcactctcggatgaaaaaaaatattatgaagggctctttcaatccttattttttataatgtaacatagtattatcctttttcaattgggaggagagatggctgagtggactaaagcgtcggattgctaatccgttgtacgagtttttcgtaccgagggttcgaatccctctctttccgtttttgttgatgacttggtattttctttcaaatttttcgcgagctctttttatttttaatatttaatagttaatagttaaaaatgtgtaatagataaaatcctactaagaacatttaaaaatcaagcaaggaaaacaaaaaccttatcttttattcttcacgtccaggattacgtcctggatcattagacaggaatccgaaaataaagagagaaacaaagaatatcactaccgtgtaaacaaatagtttgagagtaagcattacataatctccaagattttttttagtaaaaaagagaatagattctccgtttttataccgcataccctactattttttttttattttgacaccaagaaataaagtggggtgatccagatttttcgcggttgtacaagaatttcaatatttgaattgagggtgtaagacttatctgatcttatcaattcttttctttgaattttttttttttcaataaatcatgaatttgtctagacattattaaattaaagatatcatcgaaaacttacagcagcttgccaaacaaaggctaagagaaaaaaaaacaggggtattactggcataacatctacgattggatttaaaaaagcgtaggcctcgggcaatttggcgacgaaaaaactacttgaataaagagcagaattaagacagatacagatcaaactaaatatattaagcataacaaacattttgttcttgaggataattgtattttatttattttgattgagttattaataaattgagttttttattattttattattatttttattattttattattataaatatgttattattcatagaaaagaaaaatgaataaaaagaaaataagatagaccaaaaaactttctttgatttgaactcacccaatcaaaaatccttcaattctcaaatcaaaagagaatagaataaaccatactttcatacaatatcttaattgaattatatgtaatgatcaataaattctgtttaattctacgcctacatgtataaaaattctagtaatctattttatagataatagatatttagacttgagttgacgaacaaccagtaccaatattagtgtttattagtgtcgactagaaatggggcgtggccaagtggtaaggcaacgggttttggtcccgctattcggaggttcgaatccttccgtcccagaacatacctgacccacgatcattttattaatctataattttattaatctataattttattaatctataat	1912	GO:0009507-IEA GO:0016020-IEA GO:0016021-IEA GO:0009579-IEA GO:0009535-IEA GO:0009523-IEA GO:0042651-IEA GO:0015979-IEA GO:0009539-IEA GO:0009536-IEA	chloroplast-IEA membrane-IEA integralcomponentofmembrane-IEA thylakoid-IEA chloroplastthylakoidmembrane-IEA photosystemII-IEA thylakoidmembrane-IEA photosynthesis-IEA photosystemIIreactioncenter-IEA plastid-IEA	9.79755	2.71717	3.09371	4.4587	0.175677	1.05186	1.23413		5.68883	5.63829	3.22566	3.09402	0.665375	0.90693	0.955241		1.57839	0.496618	0.553624	0.632646	0.0570949	0.186191	0.0187623		0.894341	2.36863	0.69068	0.587579	0.271332	0.0548989	0.230701
Dhingra_Pear_16_GATCAG_L001_R1_001_paired_trimmed_paired_merged_contig_133372	[INTERPRO, NO-BLAST]	---NA---											Dhingra_Pear_16_GATCAG_L001_R1_001_paired_trimmed_paired_merged_contig_133372	[INTERPRO, NO-BLAST]	TRUE	[INTERPRO, NO-BLAST]	TRUE	1		---NA---	aatgaattagaacatgacacgtatgtagatgcgcgattatttccctcaaattgagttcttttaagtgtttcatatggttgtccgggtgtttttccaaatttcctaaaacagtaaagcgagaagctaatgtgtatgtggaaaatcggcattttttgtattcaaatagtgaaagtatgcttcgcttagaacagataattattcaacgagcatccgaaaagcacgaaacactgatagttgattccaaaacaaatgtaaactataacttcaaattgttatcaaaaccgaaatctagtcaaaatacaaaccacgtatatgaaccaaacagataaacaaccatcattttgaacaaaagctatgaggcttaccgaatcga	373			0.256113	0.120313	0.128103	0.123179	0	0	0.022513		0	0	0.139938	0	0	0.022513	0.022513		0.12833	0.120313	0.128103	0.123179	0	0	0.022513		0	0	0.139938	0	0	0.022513	0.022513
Dhingra_Pear_16_GATCAG_L001_R1_001_paired_trimmed_paired_merged_contig_133373	[INTERPRO, NO-BLAST]	---NA---											Dhingra_Pear_16_GATCAG_L001_R1_001_paired_trimmed_paired_merged_contig_133373	[INTERPRO, NO-BLAST]	TRUE	[INTERPRO, NO-BLAST]	TRUE	1		---NA---	acatcctgcatttttggaaacaaagaaagctcaaatgttagaggtaatgtgcactctcctttacctgaatgaaatgaaagatcatgtatagttgaatactgctgtctgcagtgtaaatttattgatctatcgcaactattggttatgttttgatctgattgcagtttaacttatgagtttgaattttactgaaacataatttgaaaggtgagcaatgaatctccggagcatagagagatcggaagagcac	250			0.426608	0	0.225138	0	0	0	0.0671787		0	0	0	0	0.0167947	0	0		0.426608	0	0.225138	0	0	0	0.0671787		0	0	0	0	0.0167947	0	0
Dhingra_Pear_16_GATCAG_L001_R1_001_paired_trimmed_paired_merged_contig_133374	[INTERPRO, NO-BLAST]	---NA---											Dhingra_Pear_16_GATCAG_L001_R1_001_paired_trimmed_paired_merged_contig_133374	[INTERPRO, NO-BLAST]	TRUE	[INTERPRO, NO-BLAST]	TRUE	1		---NA---	ctttgtttagatttcaacaatcttcatcatcttctgtaaagaatgctctcgttaaattatccattgaaagaaacttcgaatctggagttcataaatcccaactttaaattccacctgaataggtattgttcccaatatctaagatatgtcagcttttttaagaaaacgcggctacaaccaccataacctccatattcactaccaccatcttcccttggccatcaccacaaccttgtttccatcaccatccttcctccacagttatctgcatcaccgctggaagcatcagcattgccactaagacaaccattaacataactaccactgccatgatcgttttaaaatgtttgtgaatctcattttcctgaatgtgtacatgccagatcttttgctgaaatttgaaa	404			0	0	0.248415	0.162619	0	0	0.0207855		0.103144	0	0	0.108102	0	0.0727492	0.0103927		0	0	0.124632	0.162619	0	0	0.0207855		0.103144	0	0	0.108102	0	0.0274966	0.0103927
Dhingra_Pear_16_GATCAG_L001_R1_001_paired_trimmed_paired_merged_contig_133375	[INTERPRO, NO-BLAST]	---NA---											Dhingra_Pear_16_GATCAG_L001_R1_001_paired_trimmed_paired_merged_contig_133375	[INTERPRO, NO-BLAST]	TRUE	[INTERPRO, NO-BLAST]	TRUE	1		---NA---	gagagtctccctcaagctcttcataaaaataaaaaaaaaacttcaaatcaggatgacatagattaaagataaaataaaagtatgacagcaaagtatgcagatactgcaacataaactaaaattccacaaaaattcgtcctatagttggagtggaatactattccacaagacttgacagtaccacaatacatcttttccctaagaagcataccgaatttgacaccacgaggaaaataaaataaaataaaatgcttcaaacaattctgtaccttggaaaaacatcaatattgct	292			0.509781	0	0.180058	0	0	0	0		0	0	0.178757	0	0.028758	0.028758	0.014379		0.0218455	0	0.180058	0	0	0	0		0	0	0.178757	0	0.028758	0.028758	0.014379
Dhingra_Pear_16_GATCAG_L001_R1_001_paired_trimmed_paired_merged_contig_133376	[INTERPRO, NO-BLAST]	---NA---											Dhingra_Pear_16_GATCAG_L001_R1_001_paired_trimmed_paired_merged_contig_133376	[INTERPRO, NO-BLAST]	TRUE	[INTERPRO, NO-BLAST]	TRUE	1		---NA---	cactaaatatatatacaaggtacggatcaggggacacactttcgttgagcccactccataatatatttcaatgatccaaccgtctttattttaggtcttccctcaaagatcatatgtgccaaaaatcacccaaagccgaaaccatatgaccttggattcaatggtagtcattttacatgtttgtttgtagaactgtatttgtccattttcttcactacaatgaatgcgttaatggttttggatttgtctaactttttgcaaggatgatcta	271			0	0	0	0	0	0.0464797	0.0464797		0.174014	0	0	0.17452	0	0.0774662	0.061973		0	0	0	0	0	0	0.0268351		0.174014	0	0	0.17452	0	0.0309865	0.0154932
Dhingra_Pear_16_GATCAG_L001_R1_001_paired_trimmed_paired_merged_contig_133377	[INTERPRO, BLASTED, MAPPED]	disease resistance RPP13 1											Dhingra_Pear_16_GATCAG_L001_R1_001_paired_trimmed_paired_merged_contig_133377	[INTERPRO, BLASTED, MAPPED]	TRUE	[INTERPRO, BLASTED, MAPPED]	TRUE	1	P:defense response; F:ADP binding	disease resistance RPP13 1	ccatagtcgtcagatatcaatagcttaattaacttatctctgtcttgttctctaccatatatacatgattcaacaaacaaggaagttggtggtgcttgtgaaaccttgcgaagaccttttccaagaccgagcacatctttttcgtttgcaaggaattctagtctcttagataactcgggtatctctctattcacgcgttgaaaagaatcagagaagatgttcacgaggattgtaatcgtgcactgatcttctgcttccatcttattccggga	272	GO:0043531-IEA GO:0006952-IEA	ADPbinding-IEA defenseresponse-IEA	0	0.171139	0	0	0	0.0154363	0.0308726		0	0	0	0	0	0	0		0	0.171139	0	0	0	0.0154363	0.0154363		0	0	0	0	0	0	0
Dhingra_Pear_16_GATCAG_L001_R1_001_paired_trimmed_paired_merged_contig_133378	[INTERPRO, NO-BLAST]	---NA---											Dhingra_Pear_16_GATCAG_L001_R1_001_paired_trimmed_paired_merged_contig_133378	[INTERPRO, NO-BLAST]	TRUE	[INTERPRO, NO-BLAST]	TRUE	1		---NA---	atccccaaattgttcaatgtcttcctgcaattcaaacattagcaggccttttagagttacttgggaaaatctgattcacagtggtaattcagcataagtcagcagatacgctagaatggacataagtgcattatgggtatagatagttatacatggagaacaaaatggatatgcgggattctagagtctggacaacaaagtttgtagtgaaacacaaggtacagcacacttttggatatacaattcaagacctcagcttattacaaaaaatgtgtcttgaagggcactaatccacacaccttcaacacccactgaaacatggcgcagtcatacacacaatcctataataggaacatcaaatttgaagaatccatgttcgatcctgtacacatgattttcaaacaagatactattgaaaaggtatgaaattacagggtaattgattgttcctattaaatattaacggtaaagactattgctttttggattctaaaaattttacttgtgactaacatcatgggttatggagacttgtgcatccagattacctatcctatttgtagatgacaaaggttaattatgtaaacattacataccaactggtttgtggatgatgcaag	620			0.41211	0.615537	0.896627	0.0837378	0	0.0541764	0.0541764		0.3449	0.0860774	0.33996	0.0762823	0	0.0406323	0.0338602		0.181059	0.339343	0.395769	0.0837378	0	0.0270882	0.0270882		0.240024	0.0860774	0.33996	0.0762823	0	0.0234591	0.0179172
Dhingra_Pear_16_GATCAG_L001_R1_001_paired_trimmed_paired_merged_contig_133379	[INTERPRO, NO-BLAST]	---NA---											Dhingra_Pear_16_GATCAG_L001_R1_001_paired_trimmed_paired_merged_contig_133379	[INTERPRO, NO-BLAST]	TRUE	[INTERPRO, NO-BLAST]	TRUE	1		---NA---	agagtttcaaataagagcatctcgggtgggagagagtatgccttgtaaccggttgtatgtccctttgtgtgtgcgtgtctctctctctcttcacgtgaatttttttatagcaaagtcaataattttcagaatgattccagggatgctactgccttctttttatgccattgtgtctaccgttccctgctgaatttctttgtatctgtttctctt	213			0	0	0	0.308442	0	0.0985603	0.0394241		0	0	0	0	0.0197121	0	0.0591362		0	0	0	0.308442	0	0.0394241	0.0394241		0	0	0	0	0.0197121	0	0.0591362
Dhingra_Pear_16_GATCAG_L001_R1_001_paired_trimmed_paired_merged_contig_13338	[START, CURVED, INTERPRO, BLASTED, MAPPED, ANNOTATED]	pyridoxal kinase isoform X1						1.68192e-11	0.822459	2.67678e-14		5.2061e-05	Dhingra_Pear_16_GATCAG_L001_R1_001_paired_trimmed_paired_merged_contig_13338	[START, CURVED, INTERPRO, BLASTED, MAPPED, ANNOTATED]	TRUE	[INTERPRO, BLASTED, MAPPED, ANNOTATED]	TRUE	1	C:cytosol; F:pyridoxal kinase activity; P:pyridoxine biosynthetic process; P:pyridoxal 5'-phosphate salvage; P:trichoblast differentiation; P:phosphorylation; P:hyperosmotic salinity response	pyridoxal kinase isoform X1	aaaactacgatcatgagtaacggaaaattcacttcaaataatactgaaattccttttcaaatttatgaaatttgctgtctttactgttgcaaaattgcacaggcaaatagaaaaacaaagacattgaacaattcttcaactatttcttttgggtaatactaaaccattttttgcaagtgtcaaaaaccatgtacatattccgatgacaacgaaatttattcaacttccatgaccatagcattgcctaacagttttcatgacgatctaagtaactgtgtataccatgtcaagtatatatcaaaccattaaggtgtatctttcagctctaaatttgatttccgggttacgaatgtcgtcctggctttgaattaatcgaatctccagactggttgacttgggatcatggccggcacttttatagtcactaatcgtcctttgcagaagagcctgcaaggatgatacagcaagctcagctgccttccctaggttgtcaggatatttattgctccacccaaggagaagtgcagtcgtgagatctcctgttcccgtaaagtatgcaggaattttaggaatcactatcttgaattgcttggcaggcagacccttttccttttgatgactaccaatcagaagaagattaccatttatatttatgcttgttatcacaaccattgacggtcccgcagcatgaagaaggttacaagcttcacgaccatctttttcagattcaatcctcgagttagtcaagagttctgcttcaaactggttgggagtcaacattgaagccactgggacaaccttctcccgatatactgctaccagctcttgagggacatagagctttccttcatcacccatcactggatcacagacatatttaagttttgggtttacagagcgaagcttattgacaacctccaacacagtgttcaaaaacgaaactgaaccaatataacctgttaatagatgagtgtagtataataactcatttgcttcaaggccttctaccaattcccatagttgctgtccattcaaaacttgacccttaaaagttgggtatcctgtgtggttagagaactggactgaattaattggatccacatcgtagcctagtagttgcaggggaaagacagctgacttattcccaacatatccctggacagtatgagattgaatactaagaacgcgaccggtctcagagggcagaaccaaggacaggaccggcggagccatgtccggatacaccaagcttcgagagcttcccgacctc	1270	GO:0010054-IEA GO:0042538-IEA GO:0009443-IEA GO:0005829-IEA GO:0008478-IEA GO:0016310-IEA GO:0016301-IEA GO:0008615-IEA	trichoblastdifferentiation-IEA hyperosmoticsalinityresponse-IEA pyridoxal5'-phosphatesalvage-IEA cytosol-IEA pyridoxalkinaseactivity-IEA phosphorylation-IEA kinaseactivity-IEA pyridoxinebiosyntheticprocess-IEA	19.6488	18.2956	19.4284	13.0692	0.413255	3.1176	2.57871		21.424	19.9588	15.3859	11.3121	4.27802	3.67301	2.5721		3.766	1.58229	2.621	1.02189	0.048023	0.248569	0.0597836		1.27502	1.91449	0.725796	1.05876	0.0587694	0.281945	0.0564936
Dhingra_Pear_16_GATCAG_L001_R1_001_paired_trimmed_paired_merged_contig_133380	[INTERPRO, NO-BLAST]	---NA---											Dhingra_Pear_16_GATCAG_L001_R1_001_paired_trimmed_paired_merged_contig_133380	[INTERPRO, NO-BLAST]	TRUE	[INTERPRO, NO-BLAST]	TRUE	1		---NA---	tccacacagttcaaccaaatgcacactgacataagaacatataatgttgcatgtttcgtatgagtctgcaactaaaagacttctcctaaatatcgacaagtaaaacgaatgtatactaaagatctatagttttattcaatggatttcgatcagagccaccaagtaattaacattcctcaagttcattatattaatagtgaaaactgaaggtaaaaatgcgaagatagaaaatactaacttgccagtatcaccagatcccaagg	263			0	0	0	0.197405	0.0159645	0.0319291	0		0	0	0	0	0	0	0		0	0	0	0.197405	0.0159645	0.0319291	0		0	0	0	0	0	0	0
Dhingra_Pear_16_GATCAG_L001_R1_001_paired_trimmed_paired_merged_contig_133381	[INTERPRO, NO-BLAST]	---NA---											Dhingra_Pear_16_GATCAG_L001_R1_001_paired_trimmed_paired_merged_contig_133381	[INTERPRO, NO-BLAST]	TRUE	[INTERPRO, NO-BLAST]	TRUE	1		---NA---	tcccgtgttcttttcttttcgtgtgtttctgactccttgagtaatgtttacttgccacattgccgcattcgccttgtgtatatcaatggcattgccctttctttctgcagcatgaccactgatacattcaatataagagaaattatggtccaatgttatttacaccagttttgtgtatgtgtgtgtgtgcacgagcgtgttattcattttttgatgtactaactcgcatgaaaatagtcaaaaattggtttcccactggaggttcctgcttgagaagcatggttacagtaaagtctcaataatcttgttg	310			0	0	0.3357	0	0	0	0		0	0	0	0	0	0.0135441	0		0	0	0.169522	0	0	0	0		0	0	0	0	0	0.0135441	0
Dhingra_Pear_16_GATCAG_L001_R1_001_paired_trimmed_paired_merged_contig_133382	[INTERPRO, NO-BLAST]	---NA---											Dhingra_Pear_16_GATCAG_L001_R1_001_paired_trimmed_paired_merged_contig_133382	[INTERPRO, NO-BLAST]	TRUE	[INTERPRO, NO-BLAST]	TRUE	1		---NA---	tccaccctgtcatatatatcacctgcaaatccaacaacacacagacgcattcgtccgataagagcagagtttctggatcagcttgttacacacgtgcacaaatacagatatgatagtgatcaaatcaagtgtgggactaagatctccaaataacttcagtggtacagtttaagagacgagtccatggcacagacaacatacgagaggaaaacaaaactgcgttagaataggttgcgtacacatcctagaccatagcagcttgaacactctcagttaacaagactaaaacaaatcaaaagacaagcaagggtggatggacagaggctggttaatcgaacaacttaagtt	348			0.285307	0.173839	0	0.188788	0	0	0.0482606		0	0.448692	0	0	0.0241303	0.0603257	0.0361954		0.143826	0.173839	0	0.188788	0	0	0.0482606		0	0.265864	0	0	0.0120651	0.0603257	0.0361954
Dhingra_Pear_16_GATCAG_L001_R1_001_paired_trimmed_paired_merged_contig_133383	[INTERPRO, NO-BLAST]	---NA---											Dhingra_Pear_16_GATCAG_L001_R1_001_paired_trimmed_paired_merged_contig_133383	[INTERPRO, NO-BLAST]	TRUE	[INTERPRO, NO-BLAST]	TRUE	1		---NA---	cacattacacaacccaaaaccaaaaactataaaccttgagttattaacattgaagacatataatatgctttgatactataaggatatagttaagctaaccagtagcatatgactacaacaacatcgtcaggcaaggagcttaagatgaagcgtgaaaacatacagacatcatatacccagtagttttagtattgaatgtttgt	203			0.244184	0.596018	1.00703	0	0.0206831	0	0		0	0	0	0	0	0	0		0.244184	0.596018	0.203248	0	0.0206831	0	0		0	0	0	0	0	0	0
Dhingra_Pear_16_GATCAG_L001_R1_001_paired_trimmed_paired_merged_contig_133384	[INTERPRO, NO-BLAST]	---NA---											Dhingra_Pear_16_GATCAG_L001_R1_001_paired_trimmed_paired_merged_contig_133384	[INTERPRO, NO-BLAST]	TRUE	[INTERPRO, NO-BLAST]	TRUE	1		---NA---	cagcatattccttataggtgagatgatgcttgtttttctgtgttctctaatatggtctccgaatatgatcctagagaaatatagcagtaaactagaaatggacttgcactacgagatttgtagttgatgttataacttaaccaagtcatattatcattgtacatcggcatgaatggtgcagggaaaacaagaatttgactg	201			0	0	0	0	0	0	0.0208889		0	0	0.259686	0	0.0417778	0	0.0208889		0	0	0	0	0	0	0.0208889		0	0	0.259686	0	0.0417778	0	0.0208889
Dhingra_Pear_16_GATCAG_L001_R1_001_paired_trimmed_paired_merged_contig_133385	[INTERPRO, NO-BLAST]	---NA---											Dhingra_Pear_16_GATCAG_L001_R1_001_paired_trimmed_paired_merged_contig_133385	[INTERPRO, NO-BLAST]	TRUE	[INTERPRO, NO-BLAST]	TRUE	1		---NA---	ttttttttttgggtgtttttttctatttaaatagtttgatttgggggttttttatttaaataatttgatttgggtgtttgagtgaaagagatggcatgattcttaatgtttctcgagacttatgcttcgagaacgaagaaaaacaaccaggtcttatgatttagatcaggtgcaccgtgctgcttcaactctctttactattccatccaatggcagcctgccatgtgtccaaatgtcattagactctaccatgtgtccaaacgaataaaaactgatttctgtcatcctttttgtttgctcttttctttcagtccttaacaacaccaccatcggcacccctccttgctggtcactccagcagctatcacgtggcaagtcagccacaccttgactgtcacgtcgcattccaaaattccattaaaaatatgtcctaactctgaaaaataattcaaaatatgctatgaatttataatcgtattca	481			0.309472	0.193555	0.09934	0.0955214	0	0.0698324	0.0436452		0.0866321	0	0.109551	0	0.0174581	0.0349162	0.00872904		0.0132617	0.193555	0.09934	0.0955214	0	0.038049	0.00872904		0.0866321	0	0.109551	0	0.0174581	0.0174581	0.00872904
Dhingra_Pear_16_GATCAG_L001_R1_001_paired_trimmed_paired_merged_contig_133386	[INTERPRO, NO-BLAST]	---NA---											Dhingra_Pear_16_GATCAG_L001_R1_001_paired_trimmed_paired_merged_contig_133386	[INTERPRO, NO-BLAST]	TRUE	[INTERPRO, NO-BLAST]	TRUE	1		---NA---	actcaaacccgagtctgaacggcccaaccacgtgttatgtgctattgctctcgcacaaagacactcttgcattgtgtgtcaaaccagcttagagctgattttgaactccagttcagagatttacctttcttacgagagcgatcacaatgttgcatgaatgacgtggtcgggctgtttccactcaagattttcgatcgggaaataaggaacgcgacaaataaagcgttacacgtcgaatcaccgaccaaggaggccccacaaaaagcttctaatctaaggtatgatatcatctatggtatgattctggaaaacgacgaccctcactagtgggatccactaaaacgcaca	348			0.132071	0.128956	0	0	0	0	0.0120651		0.119742	0.141979	0	0	0	0	0		0.132071	0.128956	0	0	0	0	0.0120651		0.119742	0.141979	0	0	0	0	0
Dhingra_Pear_16_GATCAG_L001_R1_001_paired_trimmed_paired_merged_contig_133387	[INTERPRO, NO-BLAST]	---NA---											Dhingra_Pear_16_GATCAG_L001_R1_001_paired_trimmed_paired_merged_contig_133387	[INTERPRO, NO-BLAST]	TRUE	[INTERPRO, NO-BLAST]	TRUE	1		---NA---	agttcccgccagggacttttccggttaaggtaagggcattttagaaaatatcgcattggggtcccactcgagattgggtgggcccggaggggcatgggtggtcgtggagcttattgtttggtctgttttatttgctttttggtgctttttatgcttgtggcgtaagctgttttaaacgggagacaaagagagctgactttaacatggtgacaagtgataagtgacaagtgagaaactgtgcgttttagtggatcccacta	260			0	0	0	0	0	0.0161487	0.0322975		0	0	0	0	0	0	0		0	0	0	0	0	0.0161487	0.0161487		0	0	0	0	0	0	0
Dhingra_Pear_16_GATCAG_L001_R1_001_paired_trimmed_paired_merged_contig_133388	[INTERPRO, NO-BLAST]	---NA---											Dhingra_Pear_16_GATCAG_L001_R1_001_paired_trimmed_paired_merged_contig_133388	[INTERPRO, NO-BLAST]	TRUE	[INTERPRO, NO-BLAST]	TRUE	1		---NA---	gaatgacgtctctgacaggcgaagccttccccaactcgagccttgcagcgttgtctctccatggatcacactgcaagatctttcttgcctcacacagcgtttccggaagccaaatgcaccactttcccatcgatttttgccgcgttgaccttcttgcctgtactggtgagcgcctgcaaaacgcgctcgtacggcaggctcgtcgtaatttcgaccatttggtgttctctggatactttgtagctagtcaagccgtcgagttgtccgagcgcgcg	275			0.180252	0	0	0	0	0.0305358	0		0	0	0	0	0	0	0		0.180252	0	0	0	0	0.0305358	0		0	0	0	0	0	0	0
Dhingra_Pear_16_GATCAG_L001_R1_001_paired_trimmed_paired_merged_contig_133389	[INTERPRO, NO-BLAST]	---NA---											Dhingra_Pear_16_GATCAG_L001_R1_001_paired_trimmed_paired_merged_contig_133389	[INTERPRO, NO-BLAST]	TRUE	[INTERPRO, NO-BLAST]	TRUE	1		---NA---	aggttagtcatttaatgctttattgttcacacaaggctagctgctggcatagaaagtgtgtagattttaaggcttaataactactaggcgctgaagctagttttgcattgattatgggtgatcattaaggggatttacttaatgggtttgtcttagttggtagtactattagttggacagcgttgggtggcttgtttctactttctatacaaacaacttgttt	223			0	0	0	0	0	0	0		0	0	0	0	0	0	0		0	0	0	0	0	0	0		0	0	0	0	0	0	0
Dhingra_Pear_16_GATCAG_L001_R1_001_paired_trimmed_paired_merged_contig_13339	[START, CURVED, LINEAR, INTERPRO, BLASTED, MAPPED, ANNOTATED]	PREDICTED: uncharacterized protein LOC103963331	3.89807e-09	0.817885	1.78065e-09	0.000191874	0.000364302						Dhingra_Pear_16_GATCAG_L001_R1_001_paired_trimmed_paired_merged_contig_13339	[INTERPRO, BLASTED, MAPPED, ANNOTATED]	TRUE	[START, CURVED, LINEAR, INTERPRO, BLASTED, MAPPED, ANNOTATED]	TRUE	1	C:chloroplast; C:thylakoid	PREDICTED: uncharacterized protein LOC103963331	aagcaacgtataatcgtgcatgacacgagcaaacttcttcatcctttttggatagacacaacttcttgaatatactctcttcacacattaataggcaactacaaaagtttaacataaggtgctaacctcccaacactacacattagctacatgcatcaacttaagctctagttagtaacaaacagcgaaatccacgtcgataaaattgaaaggacaaggcaaaaggaagtgatttacgctttgacctcctcttttgatcctggcggtaagaagggctcccaccacccggattcatacttggaataaggtgctacccatttctgcggcttctcaaactcgatcttagttggattggaggctaatgcttcttctagacttgcagcttcaaaactttctgctaacactctgtccagtctcagcttcataaacgtaatccaaggtccgttagtcgaaaccagagcaacggcaggccttcctaatctcttagtaatgttaggaaacttatccaagaacttgggctcgatcacaagccaaaagtcctgctctttgttcttctctccatagtatcgaagccgctcacacaattgctcctggaaatgctcctcgtcatcgagcataaacttcgcattcgcaaccacgaaatagtacctgctcggcttttccttatcggcggaatcggaggagctgagctggtcggagtcgacggcggcgacagatgtacggacggaggaggagga	737	GO:0008150-IEA GO:0009507-IEA GO:0009579-IEA	biological_process-IEA chloroplast-IEA thylakoid-IEA	14.5956	6.19165	5.41297	9.8522	0.262061	3.22449	2.16485		8.95781	10.0921	11.6506	6.97868	3.59479	5.87928	2.95103		1.42527	0.896605	1.53577	0.71262	0.0346533	0.579945	0.14943		1.38837	0.886196	1.67513	0.46261	0.593224	0.343665	0.246555
Dhingra_Pear_16_GATCAG_L001_R1_001_paired_trimmed_paired_merged_contig_133391	[INTERPRO, NO-BLAST]	---NA---											Dhingra_Pear_16_GATCAG_L001_R1_001_paired_trimmed_paired_merged_contig_133391	[INTERPRO, NO-BLAST]	TRUE	[INTERPRO, NO-BLAST]	TRUE	1		---NA---	tcttgaacagagttatcctcggtactattggaagtgatgtactggacgtgatgtacaggctcaagttgcttcttcaactcacaatcacatgtgtgagttgtagccgccactcttctacttgttccttaatttgctccttaattgctgggtttgtgtttcgttgtaacttgtaactaggattagctctccttgaaacttgtaattagggttagctagtttattctttggttcttcatgcggcctgttgccaggctttgtccactaacctttaag	273			0	0	0.206171	0.190174	0	0.0461392	0		0	0	0	0	0	0	0		0	0	0.206171	0.190174	0	0.0266385	0		0	0	0	0	0	0	0
Dhingra_Pear_16_GATCAG_L001_R1_001_paired_trimmed_paired_merged_contig_133392	[INTERPRO, NO-BLAST]	---NA---											Dhingra_Pear_16_GATCAG_L001_R1_001_paired_trimmed_paired_merged_contig_133392	[INTERPRO, NO-BLAST]	TRUE	[INTERPRO, NO-BLAST]	TRUE	1		---NA---	aaaacattcccaaacaaccgcacccaattcactcaactccatcaaacccaaccactgaacccaacaaggaagcatctccacagaggtccatgtgtagatctctaaagtcctcgaattttttgtatattcagttaaaattgggataaaatatggggtcaaaacttgaaactttggaatcacagtaggacattctacgaacaggtgacatgaaatggtctgcaaccttagaaatagaatgacagcagaactagtgaaagaaaa	261			0	0	0	0	0	0	0.0160869		0.204492	0.204492	0.199988	0.181207	0.0160869	0	0		0	0	0	0	0	0	0.0160869		0.204492	0.204492	0.199988	0.181207	0.0160869	0	0
Dhingra_Pear_16_GATCAG_L001_R1_001_paired_trimmed_paired_merged_contig_133393	[INTERPRO, NO-BLAST]	---NA---											Dhingra_Pear_16_GATCAG_L001_R1_001_paired_trimmed_paired_merged_contig_133393	[INTERPRO, NO-BLAST]	TRUE	[INTERPRO, NO-BLAST]	TRUE	1		---NA---	tgtttatttttctttcactagttctgctgtcacctattgctaaggttgcagaccatacaccaaaacttcaaatcttatgagtacataaagaaccggttttgatgttgatatatgcatttcatgtcacccgttcgtagtatgtcctactgtgattccaaattttaaccccatcttttattcaaattttaaccaaaaatacgaaaaatttgaatataagcttcctgtaatacttccgctagtttccctctcctttcttcttatatt	264			0	0	0.213199	0	0	0.0159041	0.0318081		0.157841	0	0.197716	0	0.0636162	0	0		0	0	0.213199	0	0	0.0159041	0.0159041		0.157841	0	0.197716	0	0.0318081	0	0
Dhingra_Pear_16_GATCAG_L001_R1_001_paired_trimmed_paired_merged_contig_133394	[INTERPRO, NO-BLAST]	---NA---											Dhingra_Pear_16_GATCAG_L001_R1_001_paired_trimmed_paired_merged_contig_133394	[INTERPRO, NO-BLAST]	TRUE	[INTERPRO, NO-BLAST]	TRUE	1		---NA---	gtcttttagtgaaaatatgtgtatatcccaattcaaatgaagagttgcaacttttgacaactcttcatgaataatcatatgcattcaaaagacgtatctcaaattctataaataaagaagaccccaataatcgttatataaattttcattgtttacatcatagtacatagagtgcactaaatatttgagtctcattaagtccatatgagatagtattcaatacaattgtggtttattagagcattgtgatttgaaatgctactattacaagaacatggtcgtattctaagagataagcgccaattaatcatgagcattgtaatggggcgtaaacttgtctta	342			0.456788	0	0	0.151805	0	0	0.0122768		0	0	0	0	0	0	0		0.270292	0	0	0.151805	0	0	0.0122768		0	0	0	0	0	0	0
Dhingra_Pear_16_GATCAG_L001_R1_001_paired_trimmed_paired_merged_contig_133395	[INTERPRO, NO-BLAST]	---NA---											Dhingra_Pear_16_GATCAG_L001_R1_001_paired_trimmed_paired_merged_contig_133395	[INTERPRO, NO-BLAST]	TRUE	[INTERPRO, NO-BLAST]	TRUE	1		---NA---	actccagttgagaaaacaactccaattgggtaaaaaatttaatcctccaagactataattcctaatagacttatgacaactcatcatgggctgtcaaaacccaacaatgcaaatgatcaactattttaaatttgacatatcacatgcttaccaatcagggattgggcacatgaacgctgagcacatataaaagtacaatgtgatgaactttctctcaatatattttaagcagactgtaccctcaaatatttaagtcaaatagagtccagagaggaattccatacgcaaatcagttcattttgaaattatagttttctgatttagcagccattttagagctggttgactttgggcatccaaagatttcctcgggcgaaacgaagatcagcatcaaatggaaatgcagaatggagcttcaataaatcataaactatttccataattgacagctgcctcacc	459			0	0.131799	0	0.11311	0	0.0365897	0.0182949		0.0907845	0	0.114801	0.101585	0	0.0365897	0.0365897		0	0.131799	0	0.11311	0	0.0242018	0.0182949		0.0907845	0	0.114801	0.101585	0	0.0182949	0.00914743
Dhingra_Pear_16_GATCAG_L001_R1_001_paired_trimmed_paired_merged_contig_133396	[INTERPRO, NO-BLAST]	---NA---											Dhingra_Pear_16_GATCAG_L001_R1_001_paired_trimmed_paired_merged_contig_133396	[INTERPRO, NO-BLAST]	TRUE	[INTERPRO, NO-BLAST]	TRUE	1		---NA---	gaaattatgacagaataaagaggagagaaaaaacagaaaaacatagaatcagaagagagtaagagtcttcggccttgagcagtttctaggttctagctttcctaattttttatgtattctgccttcaattgtttcaagcacatattttcaagcttaactaccttgtttatgtttgctttatgttgagaatgataaggatgactgccatatcttctttcattcattagcaacatgtggttaggttcagaactaatcatgtaaactgattccatgaaaatctaggataaatgccatgttctagggttcatgtgatgttcataatcctcttcgttcttaatgagtttctaggtgctaaatctgagtatatgcctagttaggttgcacctacaaatataagtttgatgtatatgccatgcatctcacatgcaaagaaaatgagg	440			0	0	0.255839	0	0	0.066797	0.0286273		0.242601	0.354894	0	0.205229	0.0381697	0.0381697	0.0477122		0	0	0.255839	0	0	0.0344057	0		0.242601	0.210292	0	0.102779	0.0252469	0.00954243	0.0252469
Dhingra_Pear_16_GATCAG_L001_R1_001_paired_trimmed_paired_merged_contig_133397	[INTERPRO, BLASTED]	TRIGALACTOSYLDIACYLGLYCEROL chloroplastic-like											Dhingra_Pear_16_GATCAG_L001_R1_001_paired_trimmed_paired_merged_contig_133397	[INTERPRO, BLASTED]	TRUE	[INTERPRO, BLASTED]	TRUE	1		TRIGALACTOSYLDIACYLGLYCEROL chloroplastic-like	gaaaccaggctgtgcagcttccacctaaaatataatgccaccattggccagaagaaacaagtgagaaattgcacaatttcattttccaaacaaaagggaactacatcactaacaatgattaggttgactacccattaattttgactattatagaatttcgtatctagtcttctctggtgcaaacattaggaaatggtaaaagtaaaaaccttgagagactgcatactgtcagcaacggatctggactcataaacacaaaataaaaatattgaattgttctatttgaatttttgtctctagaattatattttattactattatttatgatgtttcttttacagaaggcacatctacaaccacggaacagatgaaaggaggtgacaa	385			0.138509	0	0.270304	0.11934	0.0109056	0.109056	0.0436225		0.555424	0.138618	0.135576	0.122844	0.0218113	0.0218113	0.0436225		0.138509	0	0.136498	0.11934	0.0109056	0.0393208	0.0288536		0.386532	0.138618	0.135576	0.122844	0.0218113	0.0218113	0.0109056
Dhingra_Pear_16_GATCAG_L001_R1_001_paired_trimmed_paired_merged_contig_133398	[INTERPRO, BLASTED]	G-type lectin S-receptor-like serine threonine- kinase At4g27290 isoform X2											Dhingra_Pear_16_GATCAG_L001_R1_001_paired_trimmed_paired_merged_contig_133398	[INTERPRO, BLASTED]	TRUE	[INTERPRO, BLASTED]	TRUE	1		G-type lectin S-receptor-like serine threonine- kinase At4g27290 isoform X2	tattcgaatggacttcacgttagctatgtaagattaagcaaattaaaatttgtatacgcagatggaatatgtactaggttaaccatatctctcaaccaaattatattcgataaaatcttaaatacttttctttcaaatactcatccatctcatccaaataaaataaaaaacatccgggaccagaatatttagctatagccttcaagtaagagtaagccaactaaaacctatatatgcagatggaacatgtgctagtttaagccaactaaaacctatatatgcagatggaacatgtgctagtttaagcatatctcttctaaccaaattaaacacaacagaacttcaaatcctttctctcaaatatctattcaaatacaatcaaagaacatccacggataatgtgcaaagatgtctcattccacttcatctaccttttaattttgtcctccttcggtgaatgtaatatccagctaacagaagaccagaaattattgctgctacggtaattgc	510			0.284509	0.328513	0.213454	0.0900898	0.00823269	0.0658615	0.0164654		0.359105	0.201523	0.734274	0.525388	0.0740942	0.131723	0.181119		0.168495	0.207266	0.106913	0.0900898	0.00823269	0.0296834	0.0164654		0.246903	0.100986	0.0942021	0.296871	0.0377269	0.0576288	0.0673874
Dhingra_Pear_16_GATCAG_L001_R1_001_paired_trimmed_paired_merged_contig_133399	[INTERPRO, NO-BLAST]	---NA---											Dhingra_Pear_16_GATCAG_L001_R1_001_paired_trimmed_paired_merged_contig_133399	[INTERPRO, NO-BLAST]	TRUE	[INTERPRO, NO-BLAST]	TRUE	1		---NA---	ttgcatagccatgttgttcccccaaaattaatgatgccagcaatgagtcagtcttaattcgaattcaaatattccatacaatgccgttttaacagtgaggttggtggagaagaactcaattgcagaagtgcttgtagagtaagtggaaggagcagcttaatttgagttctaaacagaagcagggaaaccccatttgctaggagccatg	208			0.733716	0.223798	0.500323	0.69139	0.0403718	0.343161	0.302789		1.71172	0.731682	0.250947	0.22738	0.403718	0.262417	0.121115		0.445465	0.223798	0.252653	0.383674	0.0201859	0.0534069	0.0925035		0.668757	0.411876	0.250947	0.22738	0.0807437	0.145563	0.034963
Dhingra_Pear_16_GATCAG_L001_R1_001_paired_trimmed_paired_merged_contig_1334	[START, LINEAR, BLASTED]	hypothetical protein PRUPE_ppa018304mg [Prunus persica]	1.26533e-11	0.826395	1.67869e-09	8.61546e-05							Dhingra_Pear_16_GATCAG_L001_R1_001_paired_trimmed_paired_merged_contig_1334	[BLASTED]	TRUE	[START, LINEAR, BLASTED]	TRUE	1		hypothetical protein PRUPE_ppa018304mg [Prunus persica]	catatatgtgtcaactgaaagttacgaaaattttatttatagtacggcgtgactagtaacaccaaaatataaacaatcccatctaataccacataggacttttctctctttaagcatatatcaagcagcaatcttacatagaaagaagttagggaaaactaatcaaagtccaaaaatatccaatatttttccaccactgcttcctctctccatctctaatcatccttcttgtcaatggtaagaacacccttatcagtctgatccatcggattcatatactccccagtcttctccttttgagccttcagcttcatcacctcctttgcctcttggatcgcgtcgtagatcgggtcccctcctccttggctcttattttctaacgagctcaccacctggccagttctttcctcctttgcctcccggatcgcgtcgtagatcgggtccccaccttcatgagctttttcttctaaagagcccatcatttggccagtcctttcctgagcttggcccttccttgttcgactatgaaggaaaaatatagtatcaccataaagttaaataaccattttgcagaacatctcttaatttttttggagatgggattactctcaccacgccaccttacttgaagagttatttaagcctactgtaaagggtaatttgagtttaacatggaaacaatacatgtttgatgacgtgagatcaatagacagttggacacttagattaacatatgaaaaattgaagaaaattctattataaaactaattattaatatgagacaataatcccttataagaacataatcccttaattttttcattctccataagtgtaaccatcgaacataatacaacgtgagaatatagcatgaaaaataagttcatgctctagggggatttttttttttttttttttttttcacagcatcgaaaagtaatcttaagtcagaatcattatgcccattgaacagaaggatatggatcttaatcatgttatcaaatccacctctgacatatactatatatcatatgttgtcatattggtcggtacatctcacacgcacacactcacatatatacacagaccttttatgcaaaaagattccatgttgatcggtacatcacacacacacatgcacagaccctttatgcaaaaagattatcattttctccaaaaaaaaaaatggaaattagatgcgagactcactctatatatatcaaacttcaataatctaaactgtctaatctcgattcatagatcatcattgtaaaaattcaattcaatccaaaatcatttgcctatttaattatcaagat	1319			22.6664	12.1658	3.36792	4.49165	0.120962	0.643011	0.964516		9.37401	9.35999	3.78887	13.1679	1.70621	1.9736	0.490216		2.47239	0.109089	0.74838	1.04865	0.0375296	0.101863	0.152296		2.11326	1.25553	1.31182	5.64013	0.30381	0.431547	0.0939455
Dhingra_Pear_16_GATCAG_L001_R1_001_paired_trimmed_paired_merged_contig_13340	[START, CURVED, LINEAR, INTERPRO, BLASTED, MAPPED, ANNOTATED]	Ycf54 [Glycine soja]	4.54079e-25	0.928302	1.1752e-10	0.000121678	1.5289e-05	0.00298121	0.460585	8.08276e-09		0.0133336	Dhingra_Pear_16_GATCAG_L001_R1_001_paired_trimmed_paired_merged_contig_13340	[INTERPRO, BLASTED, MAPPED, ANNOTATED]	TRUE	[START, CURVED, LINEAR, INTERPRO, BLASTED, MAPPED, ANNOTATED]	TRUE	1	C:chloroplast; C:thylakoid	Ycf54 [Glycine soja]	tgtattcgttcatatttcggttttctgatgtgaatgcaatgtcgaaagctattacattaatcgcgcatgacacaagcaaatttcttcatccttttggacagacaacttcttgaatactctcttcacacattaataggcaactacacaagtttattacatgaggtgctaaccttgcaaaacatcacattacctacatgcatcaacttcagctctagttagtaacagatgacgaaatccacgttgagaaagaaaaaaagtgatttacgctttgctctcctctttcgttcttggcggcaagaaggacccccaccacccggattcatacttggaataaggtgctacccatttctgtggcttctcaaactcgatagtggttggattggaggctaacgcttcttctagactctcggcttcaaaactttctgctaacactctgtccagtctcagcttcataaacgtaatccaaggaccgttggtcgaaaccagagccacggcaggccttcctaatctcttagtaatgttaggaaacttatccaagaacgtaggctcgatcacaagccaaaagtcctgctctttgttcttctctccatagtatcgaagcctctcacacaactgctcctggaaatgctcctcgtcatcgagcataaacttcgcatttgcaaccacgaaatagtacctgctcggcttttccttgtcagcggagtcggaggagctgagctggtcggattcaacggcggcaacgaatgtacggacggaggaggaggatttgagggtggttttgggagggaaggagaagaagtgaccgcagctggaattggctgagagaggaagaga	834	GO:0008150-IEA GO:0009507-IEA GO:0009579-IEA	biological_process-IEA chloroplast-IEA thylakoid-IEA	12.5785	7.05338	9.45866	21.682	0.181238	4.43529	1.70665		8.29773	8.37313	9.30765	3.45721	3.31262	5.37168	1.86272		1.33653	0.264218	0.60912	1.39626	0.0399591	1.52078	0.114359		1.00344	1.69216	0.68542	0.571784	0.201375	0.570486	0.293163
Dhingra_Pear_16_GATCAG_L001_R1_001_paired_trimmed_paired_merged_contig_133400	[INTERPRO, NO-BLAST]	---NA---											Dhingra_Pear_16_GATCAG_L001_R1_001_paired_trimmed_paired_merged_contig_133400	[INTERPRO, NO-BLAST]	TRUE	[INTERPRO, NO-BLAST]	TRUE	1		---NA---	aattgtactgatttaacagaaactatgcgttgcaaacagacctcgcctaaaaaaacgtgatcacctaaatttcttccatgtattgcatatccattgtttaaacatgcagcataatggtgtttagttataaactttacagctgaaaagtctatagcttgatgaataaatgggaaaagtttgccaaaagcattgatgtaccaacgattgactatactttaaatgactgaaaattaaaaaatcgcagcatcaaatcacatattatggtataataaggtgaagataaatgtaaagttcgccaccaagatttcaaggaaaagatgattactcaggttaaagaaatggccagat	348			0.691464	0.476633	1.84312	0.298376	0.0361954	0.253368	0.42228		1.7206	0.460106	0	0.520888	0.0723909	0.144782	0.0120651		0.373498	0.304424	1.1248	0.298376	0.0208974	0.0552894	0.0965212		0.228663	0.460106	0	0.116062	0.0208974	0.0417949	0.0120651
Dhingra_Pear_16_GATCAG_L001_R1_001_paired_trimmed_paired_merged_contig_133401	[INTERPRO, BLASTED, MAPPED, ANNOTATED]	dehydration-responsive element-binding (DREB2) partial											Dhingra_Pear_16_GATCAG_L001_R1_001_paired_trimmed_paired_merged_contig_133401	[INTERPRO, BLASTED, MAPPED, ANNOTATED]	TRUE	[INTERPRO, BLASTED, MAPPED, ANNOTATED]	TRUE	1	F:DNA-binding transcription factor activity; C:nucleus; F:sequence-specific DNA binding; F:transcription regulatory region DNA binding; P:positive regulation of transcription, DNA-templated	dehydration-responsive element-binding (DREB2) partial	ttggacgccctgaagggagttcagaaacggacccagatagaaaggaagaagaaagcaggcagatttctgaactcgcatggcgtccgaggcttccgacggggataggaaattgcggaagaggcgctatgggtgcgattcgatagaggacactctggctaggtggaagaactacaatgagaggcttgattttgaaaaagatggagggacgaagactcggagggttccggcgaagggctccacaaaagggtgtatgagagggaaaggagggcccgagaactccagttgtgtctacaggggtgttaggcagaggacttggggaaaatgggtggcagaaatccgagaaccgattcacgccacaggcggcgctgtaccgaagaagaagaataaccgtctttggcttgggactttccctacagcctgggaagctgcacttgcttatgataaagctgctaggtcaatgtatggcgctttggcccggctcaacttcgcaaaaaacactatggatttgaaggactactgctctagttttgtgtcacctacaatgactaaaacatcatcacacgagtcatcgtcaacgtataatagtgcggatcagacagaggaaagatcgggtttctttgagaactgtctgcccagagagccgaagc	647	GO:0003677-IEA GO:0003700-IBA GO:0003700-IEA GO:0006351-IEA GO:0045893-IBA GO:0045893-IEA GO:0009651-IEA GO:0006355-IEA GO:0044212-IBA GO:0043565-IBA GO:0005634-IBA GO:0005634-IEA	DNAbinding-IEA DNA-bindingtranscriptionfactoractivity-IBA DNA-bindingtranscriptionfactoractivity-IEA transcription,DNA-templated-IEA positiveregulationoftranscription,DNA-templated-IBA positiveregulationoftranscription,DNA-templated-IEA responsetosaltstress-IEA regulationoftranscription,DNA-templated-IEA transcriptionregulatoryregionDNAbinding-IBA sequence-specificDNAbinding-IBA nucleus-IBA nucleus-IEA	0.147651	0.0693611	0.0812627	0	0	0.0194683	0.0324472		0.412999	0.158858	0.167616	0	0.0324472	0	0.0389367		0.0739833	0.0693611	0.0812627	0	0	0.01124	0.0171695		0.180123	0.079606	0.0839834	0	0.0171695	0	0.0224801
Dhingra_Pear_16_GATCAG_L001_R1_001_paired_trimmed_paired_merged_contig_133402	[INTERPRO, NO-BLAST]	---NA---											Dhingra_Pear_16_GATCAG_L001_R1_001_paired_trimmed_paired_merged_contig_133402	[INTERPRO, NO-BLAST]	TRUE	[INTERPRO, NO-BLAST]	TRUE	1		---NA---	aactttcttgtctgacaccctatcatgtcttcaatgaggtaccgttcgaagggtaaaaaaaccttccctggatttgtgcatagaaaatctgaccaggattttatctatgtatgtgaattgtgataacctaatacccttttcttgtgattgtatctgagcttcgttccatggagattattgaccttttcactatgattgggaaatcacataa	211			0	0	0	0	0	0.0596967	0.0397978		0	0.252929	0.249734	0	0.0397978	0.0198989	0.0397978		0	0	0	0	0	0.0344659	0.0198989		0	0.252929	0.249734	0	0.0397978	0.0198989	0.0198989
Dhingra_Pear_16_GATCAG_L001_R1_001_paired_trimmed_paired_merged_contig_133403	[INTERPRO, NO-BLAST]	---NA---											Dhingra_Pear_16_GATCAG_L001_R1_001_paired_trimmed_paired_merged_contig_133403	[INTERPRO, NO-BLAST]	TRUE	[INTERPRO, NO-BLAST]	TRUE	1		---NA---	cctgtaatattttcaatttatgtcccgaggaaggaaagcgccggcggcgctgcctcttcctgctggtttctttcctcctctctcaccccaaaactcagtacccctcagtacccagcaacccttgcaagcttgccctcaagaccaagtattcctcagcagagatttgggggacgaagggaaaggttcagcgcagacctcgttacctttgccctcactaccagcaggcccgtcttcctctcgctgccac	247			0.200685	0	0	0.210192	0	0	0.050996		0	0	0	0	0	0.0169987	0.0169987		0.200685	0	0	0.210192	0	0	0		0	0	0	0	0	0.0169987	0.0169987
Dhingra_Pear_16_GATCAG_L001_R1_001_paired_trimmed_paired_merged_contig_133405	[INTERPRO, NO-BLAST]	---NA---											Dhingra_Pear_16_GATCAG_L001_R1_001_paired_trimmed_paired_merged_contig_133405	[INTERPRO, NO-BLAST]	TRUE	[INTERPRO, NO-BLAST]	TRUE	1		---NA---	caactcaaagctttacattttaacttccatccttagtttattcagacataatcgtcaaataacactgagatgaaaagcacatgatgccatgatattttacagatttaggaaaagggaaccaaacatttaaccggaaagcaggatgaaatcatcaaaacggtgcaccaaccacccctaacaaagccactgggtctaattatcaaacaaaaatcaaaatcattaaagccattgtttcatctaggtaacaccttaggcctgtaggggaggtgtgtccttaatatcgattcgtgactaatgtatatgcatatgcgca	313			0	0	0.179823	0.16587	0	0.0134143	0		0.266262	0	0	0	0	0.0134143	0		0	0	0.179823	0.16587	0	0.0134143	0		0.266262	0	0	0	0	0.0134143	0
Dhingra_Pear_16_GATCAG_L001_R1_001_paired_trimmed_paired_merged_contig_133406	[INTERPRO, NO-BLAST]	---NA---											Dhingra_Pear_16_GATCAG_L001_R1_001_paired_trimmed_paired_merged_contig_133406	[INTERPRO, NO-BLAST]	TRUE	[INTERPRO, NO-BLAST]	TRUE	1		---NA---	gcaagagaagaaaatgtgaggacacagaagcatgcagcaagggtttaacaaaaatgtgaggtctagataagcttgaagccccgataacaaaaatgtgccactatcgcttatcaacaccttatgttgaatgtagctaattagcttatcattaaaagcatgcatgaaacatcgatattttggtttcagaacataaacaccgtttgacgtcaaggtggtcaagagtggaagatagattctgtcaacagaaaataattgtagtacctgcagatattgtgttaactctaa	285			0.161266	0.157462	0.167658	0.34338	0	0	0.0441965		0.477143	0	0	0	0	0.0883931	0		0.161266	0.157462	0.167658	0.172646	0	0	0.0255169		0.287242	0	0	0	0	0	0
Dhingra_Pear_16_GATCAG_L001_R1_001_paired_trimmed_paired_merged_contig_133407	[INTERPRO, NO-BLAST]	---NA---											Dhingra_Pear_16_GATCAG_L001_R1_001_paired_trimmed_paired_merged_contig_133407	[INTERPRO, NO-BLAST]	TRUE	[INTERPRO, NO-BLAST]	TRUE	1		---NA---	ctacattgtgcccatcaccttctatttttcccttcagtttttatgagagtttacatttacttgcgtatgcattggcaatggcatggttgttcgcaaattcctataagctccgtggcggagaaaatctaaactgagagtgagaggttttgaaatctgatcaagtacgaaatttcaagaaactgaggctgatttcctttttgtttcttttgcttttgtgattaaaacccagttgttgtcgacatgccttggtggttttgggtttcttttaacccttcgatttcaagt	285			0.161266	0	0.19749	0.182166	0	0	0.0441965		0.330933	0	0	0	0.0294644	0	0		0.161266	0	0.19749	0.182166	0	0	0.0255169		0.330933	0	0	0	0.0294644	0	0
Dhingra_Pear_16_GATCAG_L001_R1_001_paired_trimmed_paired_merged_contig_133408	[INTERPRO, NO-BLAST]	---NA---											Dhingra_Pear_16_GATCAG_L001_R1_001_paired_trimmed_paired_merged_contig_133408	[INTERPRO, NO-BLAST]	TRUE	[INTERPRO, NO-BLAST]	TRUE	1		---NA---	tcattctccaatgcgcaaagcatggtaagttcttttcaatgtgtttcatggcattatgtagaatatacgcttaggatttgacgtttgtcgaccttgtctatcatgtttctcgttgcgtcattgcggatgttaaacacaaaatatcgagcgtaacatgtgtaggggtatatatgttttttgagtacttgtagtcttgaatacagtggaacatagagggataaatgttattaactgtttgagctacaagcc	249			1.77836	0	0.191898	0	0	0	0.0674485		0	0	0	0	0	0	0		0.324009	0	0.191898	0	0	0	0.0337243		0	0	0	0	0	0	0
Dhingra_Pear_16_GATCAG_L001_R1_001_paired_trimmed_paired_merged_contig_133409	[INTERPRO, BLASTED, MAPPED, ANNOTATED]	L-ascorbate peroxidase peroxisomal-like											Dhingra_Pear_16_GATCAG_L001_R1_001_paired_trimmed_paired_merged_contig_133409	[INTERPRO, BLASTED, MAPPED, ANNOTATED]	TRUE	[INTERPRO, BLASTED, MAPPED, ANNOTATED]	TRUE	1	P:response to oxidative stress; C:integral component of membrane; F:L-ascorbate peroxidase activity; F:heme binding; P:oxidation-reduction process; P:cellular oxidant detoxification	L-ascorbate peroxidase peroxisomal-like	agtctcaggttcagggttaattagttttcactttaaattatcatgtaacgagaaagactgagagagacgggtatatatacaaacgagggataggtacgttactgccctaaacgagagtcttcatgtcttggacgagacttttgcatttatcgtacaccaatgcagcgattattgcagcaattgtaagagtaactaggactttcggagccgaagaaggttgagtgaagcctaattctgatagtttcttgtgtgatactgcataatccctgaagaatgcatcgttgtccttagcatatagctcaacatagcgacggaacactggatcctccaccaacaccctgtccgtcggaagttgcaggagtccctccgttttccctttcagtagttccacgaagtatgagttgtcgaatttccaaggctcctttgtccaggggccttcaaagccagatctcttatgtgcctttcccaatgtatggcctcccgataataccacaatgtctttgtcggacaggcccatgcggtagaaaacttctcttaaatgtgatgcaccaagtttggcatctggaaggcggccttcaggtggagattgattagagtcctttctacctggaacaaagttaatggatggacctccggtgatctctacagcaacaacccctgcaagctggtagaggtcagcatatgtgattttagggtgtttggccttcacttcttcacataactgaactgcagtttccaatcccttatttgcactgtggtttaactcttccttgttcctgatagagccgttaggccctccaggtattccattccttgttctagcgtcgtacgttccagcatcatgccacgctatgcgaagcataataggagcgcagttcttgccgtagataagagcacgaaggtctcggcgagccttctcaatttcctggaggtactctttgtttacaattggcgcagccatgagagatcg	970	GO:0006979-IEA GO:0004601-IEA GO:0016491-IEA GO:0016020-IEA GO:0016021-IEA GO:0020037-IEA GO:0055114-IEA GO:0098869-IEA GO:0016688-IEA	responsetooxidativestress-IEA peroxidaseactivity-IEA oxidoreductaseactivity-IEA membrane-IEA integralcomponentofmembrane-IEA hemebinding-IEA oxidation-reductionprocess-IEA cellularoxidantdetoxification-IEA L-ascorbateperoxidaseactivity-IEA	0.496296	0.733073	0.46038	0.639426	0.00865705	0.0259712	0.090899		0.0429588	0	0.0579902	0.286059	0.0432853	0.00432853	0.0173141		0.168059	0.264521	0.381971	0.252437	0.00432853	0.0149945	0.0224917		0.0429588	0	0.0579902	0.145423	0.0312134	0.00432853	0.0173141
Dhingra_Pear_16_GATCAG_L001_R1_001_paired_trimmed_paired_merged_contig_13341	[START, CURVED, LINEAR, INTERPRO, BLASTED, MAPPED]	At1g49500 F13F21_6 [Arabidopsis thaliana]	4.60065e-16	0.86898	4.39984e-10	2.94261e-05	1.49049e-05	0.000724009	0.537037	2.28734e-08		0.00821819	Dhingra_Pear_16_GATCAG_L001_R1_001_paired_trimmed_paired_merged_contig_13341	[INTERPRO, BLASTED, MAPPED]	TRUE	[START, CURVED, LINEAR, INTERPRO, BLASTED, MAPPED]	TRUE	1	F:molecular_function; P:biological_process; C:membrane; C:integral component of membrane	At1g49500 F13F21_6 [Arabidopsis thaliana]	tctttatcgttctgccttaaaaaaaacaaaaagaatcgcaaatatataaatggccggatggattacatctctcacaacttaattaggctaataacaaagtgagccaaaatcttaataatattacaaacctccactggaaaatggaaatggagcaattaaatgaaccaaaagaacaaatatatacatatatatatatatatatatcgtgccaacctgaatctttttacagaaataagagatcaaatcaaatggtgaatatatttaaggaagaaaaccaacgaaattaactggagctgtggaatagtgagatgaataacttgttagctgtggagagaagttgtgctgaagagctacctctactgcctgagcgataacgaggacgagctcgaacgccagtttcagtagatccatgcacatttccagtctctgaatcaccattgctatattgctgtattgccaggtaaagactttctctttctttttcttctttcttgctctttctgttctccccttatcgca	519	GO:0008150-ND GO:0016020-IEA GO:0016021-IEA GO:0003674-ND	biological_process-ND membrane-IEA integralcomponentofmembrane-IEA molecular_function-ND	40.8511	143.885	98.5574	36.7591	1.87686	6.86025	11.334		16.1738	28.2235	8.00694	6.1256	4.92676	0.954611	2.20046		2.0933	5.33816	24.1084	2.03079	0.359524	0.784723	1.60639		3.39072	6.18194	2.57058	0.747074	0.912298	0.0771729	0.401818
Dhingra_Pear_16_GATCAG_L001_R1_001_paired_trimmed_paired_merged_contig_133410	[INTERPRO, BLASTED]	FEZ-like [Malus domestica]											Dhingra_Pear_16_GATCAG_L001_R1_001_paired_trimmed_paired_merged_contig_133410	[INTERPRO, BLASTED]	TRUE	[INTERPRO, BLASTED]	TRUE	1		FEZ-like [Malus domestica]	ggaaagacattttgacctttgtttatggtgatgatgaaactggtggctggaaggtctcggatgttgatgatccagctgcatctgatatgttcgaagagttgtgttctgcgttgggagagattccgaattcaacctctcagccgccgcaacagccgcagctgctgcagacatcagaaccatatcagccaccgcatccacatcaaacacaggattactacccctccacacatcagccacctgagtatattatttcaaccaatgatcccaatgaaccagttagcaaacctaatggtgttcaagatctagctacagatgaaatgattccagaggattgttttcatccagatgaatttatgggtctgccgtttgatccgtcacaagattacttgctgccgtcaccaatgaacatggaactgggagatggtgtgcatccc	434			0.220115	0.107258	0	0.211732	0	0.106418	0.125767		0.096014	0	0	0	0.00967436	0.00967436	0		0.110293	0.107258	0	0.211732	0	0.0348814	0.0255959		0.096014	0	0	0	0.00967436	0.00967436	0
Dhingra_Pear_16_GATCAG_L001_R1_001_paired_trimmed_paired_merged_contig_133411	[INTERPRO, NO-BLAST]	---NA---											Dhingra_Pear_16_GATCAG_L001_R1_001_paired_trimmed_paired_merged_contig_133411	[INTERPRO, NO-BLAST]	TRUE	[INTERPRO, NO-BLAST]	TRUE	1		---NA---	tcagtacgaagtaccactctaattccattagaaacttgaacagcataagctacaagattcaaaatacaattttgatgtccaccccttaatttgcttggctacaacagggcctggggtgcaggtaaacgcagctcttaaccacatgagatgaaagcgatttgcaaataaaggcaaagagtattgaaataatagtaatcagttttttgtgagccctaattcaaatgacgtatgtgccttgtgtgatttgaaaaca	253			0.181663	0	0	0	0	0	0.0165955		0.186395	0	0	0	0.0331911	0	0		0.181663	0	0	0	0	0	0.0165955		0.186395	0	0	0	0.0331911	0	0
Dhingra_Pear_16_GATCAG_L001_R1_001_paired_trimmed_paired_merged_contig_133412	[INTERPRO, NO-BLAST]	---NA---											Dhingra_Pear_16_GATCAG_L001_R1_001_paired_trimmed_paired_merged_contig_133412	[INTERPRO, NO-BLAST]	TRUE	[INTERPRO, NO-BLAST]	TRUE	1		---NA---	gtgaatggctctgcagaaactcctgtcattccaagaagagccagtacattaataatttaggatctaagaaaacgtaggtccttacttttatatcttcatgccaaaactaagcatatggacaagcaggacgatccaaatgattttaagtttcaacaacaggcgaagaagaataccaacctgggtttacccatcgtattaggg	201			0	0	0	0.326857	0.0208889	0.146222	0.0208889		0	0	0	0	0	0	0.0417778		0	0	0	0.326857	0.0208889	0.0910526	0.0208889		0	0	0	0	0	0	0.0417778
Dhingra_Pear_16_GATCAG_L001_R1_001_paired_trimmed_paired_merged_contig_133413	[INTERPRO, NO-BLAST]	---NA---											Dhingra_Pear_16_GATCAG_L001_R1_001_paired_trimmed_paired_merged_contig_133413	[INTERPRO, NO-BLAST]	TRUE	[INTERPRO, NO-BLAST]	TRUE	1		---NA---	cagctgaaaagagtattcataatctctcagtaacatactttacatctttgtacacaaaaacagaaacagatgacattgaaaggaaggctaaataagttcttccaaaagatgatgggtcgctttgcatcagaaaaaccttgaaacaggcaataatcctgtacaacacaatggaaaaataatgctctatacccgagtttagaaacaacagagatatattcagagagacgtggataataaaaaaacccctaagagagtgcgaaagtggaaatattagaaaaattaaattttcag	291			0	0	0.180677	0.225767	0	0.0288568	0.0432853		0	0	0	0	0.0288568	0	0		0	0	0.180677	0.225767	0	0.0144284	0.0249908		0	0	0	0	0.0144284	0	0
Dhingra_Pear_16_GATCAG_L001_R1_001_paired_trimmed_paired_merged_contig_133414	[INTERPRO, NO-BLAST]	---NA---											Dhingra_Pear_16_GATCAG_L001_R1_001_paired_trimmed_paired_merged_contig_133414	[INTERPRO, NO-BLAST]	TRUE	[INTERPRO, NO-BLAST]	TRUE	1		---NA---	ccaggagcttgtgcaagctgatatggtatgttttaacgcttgagaaacctttttaataattttgacttgtctataattattacttttgtgtttagttaagaggcttttagaagtatattagagttaggggagattgaaaaactaaagtgaacctactttatctcagtagtgatctagctttacacgttatgtaagcataagtaagcttctctctatagtggcttatctgaatcctatcctctgtatacaacatgtttatttttagatttctatctagactagtctgatgatgctctctctctctcacttgtatatcttgatatataagcatcttttactgatgcaactgtactatttccctttttctttctgaggtggtatactgatgctcagagctagagggggattattaattgcatagtttatgaacagaaaagtggtccaatatattacccttttcttttaactgcagtatcatgtattagagaagtttgaa	496			0.092663	0	0	0.301977	0	0.00846506	0		0.0840122	0.199229	0	0.0940067	0.00846506	0.0761855	0.0253952		0.092663	0	0	0.181697	0	0.00846506	0		0.0840122	0.199229	0	0.0940067	0.00846506	0.0293238	0.0146619
Dhingra_Pear_16_GATCAG_L001_R1_001_paired_trimmed_paired_merged_contig_133415	[INTERPRO, NO-BLAST]	---NA---											Dhingra_Pear_16_GATCAG_L001_R1_001_paired_trimmed_paired_merged_contig_133415	[INTERPRO, NO-BLAST]	TRUE	[INTERPRO, NO-BLAST]	TRUE	1		---NA---	ttagtacatgaaatttttttttatcccagaatcatacctcaagtcttaattttttagcagtctcatacattcgttaaactgattgttaagtcagcctttaactagtgacatgatacctataagaacaataactagacattacgcatcaataaaggtccacgtgaatattaaaaataaattaaaacccaaaaaaagaaaaaattgagcaatga	212			0	0	0.265493	0	0	0.019805	0.0594151		0	0	0	0	0.0594151	0	0		0	0	0.265493	0	0	0.019805	0.0594151		0	0	0	0	0.0343033	0	0
Dhingra_Pear_16_GATCAG_L001_R1_001_paired_trimmed_paired_merged_contig_133416	[INTERPRO, NO-BLAST]	---NA---											Dhingra_Pear_16_GATCAG_L001_R1_001_paired_trimmed_paired_merged_contig_133416	[INTERPRO, NO-BLAST]	TRUE	[INTERPRO, NO-BLAST]	TRUE	1		---NA---	catcatcttttaaatagccattataggatttttatgcttttctacgtttagtacttcggctgcagttacatgagggaatttatttatgagaggatttcacttttggatgggatttatagtgaatatatcctgtgagtcatcatcatatattactctgtcgtaaatcaataggaaataatcaaaattgaaataccaagcaattctagtcactatgatttgaagttcctatcgattaattatgtatcctactctcctgctttaacctcattgagtatagctatgaatctatgactgattcataactatgttttgttttttttttacttctcaattttgcatttttggagtttgttcagacagtttttaatgtttttattaattaattaatgaacaggaaaagaaaattactttgtatcagtggcagatttggataattaatatcaacatacttctttcgaagaacttaatcacatgtttttcatgctattataaagaagattaattctattcgtttccttgtagatatttacttgaggagatgaagaaaccttcttccttcaaatgtaagtccatct	575			0	0	0.0978862	0	0.00730204	0.0146041	0.00730204		0.0724697	0.0928139	0.0907773	0.0822522	0	0	0.0146041		0	0	0.0978862	0	0.00730204	0.0146041	0.00730204		0.0724697	0.0928139	0.0907773	0.0822522	0	0	0.0146041
Dhingra_Pear_16_GATCAG_L001_R1_001_paired_trimmed_paired_merged_contig_133417	[INTERPRO, NO-BLAST]	---NA---											Dhingra_Pear_16_GATCAG_L001_R1_001_paired_trimmed_paired_merged_contig_133417	[INTERPRO, NO-BLAST]	TRUE	[INTERPRO, NO-BLAST]	TRUE	1		---NA---	ttctatagacaaatttaacctcatacaaaatgaccttgatctaaaaattaaaaagttacaaaaaaaaaaaaattaatgtcactaaccagcacccaccccaaccatttttgttgacaaagaaactgaagaacactcaatgacaccaagaaatatccaatcgcccaaataaaactgcaatcgccagattcctcctgccaactattccatactggaactttttcgtgcaaatctccttaattttgacgacgcggtcatctgagagcagccaaaaaaaggagaccttgcaaggacaaagatgaggcctcgctttatgcgattgtgtttttatacgaacgagtatggatataagagggaatagaggaaggcatatatatatatatatatagagag	390			0.626251	0.155117	0.266839	0	0.0215316	0.0107658	0.0215316		0	0	0	0	0	0	0.0215316		0.46092	0.155117	0.134748	0	0.0107658	0.0107658	0.0215316		0	0	0	0	0	0	0.0215316
Dhingra_Pear_16_GATCAG_L001_R1_001_paired_trimmed_paired_merged_contig_133418	[INTERPRO, NO-BLAST]	---NA---											Dhingra_Pear_16_GATCAG_L001_R1_001_paired_trimmed_paired_merged_contig_133418	[INTERPRO, NO-BLAST]	TRUE	[INTERPRO, NO-BLAST]	TRUE	1		---NA---	cacatccctggttttccgtcgcttgattctaatttgatttattcgatccaaaggttagaaacaaacaaggatgtgtagggaaggaaaaccgagtgacaatttgcaaaaattaatttcctttagaaattgtcactcggttttctttcgaggagcaacaagaagagcaggagcacgaagaacaatttgcaaaaagataaagctacacacaacacatcttgttatgggaa	227			0	0.205066	0	0	0	0	0		0.183569	0	0.459885	0	0.0184963	0.0184963	0		0	0.205066	0	0	0	0	0		0.183569	0	0.459885	0	0.0184963	0.0184963	0
Dhingra_Pear_16_GATCAG_L001_R1_001_paired_trimmed_paired_merged_contig_13342	[START, CURVED, LINEAR, INTERPRO, BLASTED, MAPPED]	At1g49500 F13F21_6 [Arabidopsis thaliana]	2.01267e-09	0.823313	2.84335e-07	0.00035201	0.00015471	0.000200166	0.616194		0.0315265	0.0190547	Dhingra_Pear_16_GATCAG_L001_R1_001_paired_trimmed_paired_merged_contig_13342	[INTERPRO, BLASTED, MAPPED]	TRUE	[START, CURVED, LINEAR, INTERPRO, BLASTED, MAPPED]	TRUE	1	F:molecular_function; P:biological_process; C:membrane; C:integral component of membrane	At1g49500 F13F21_6 [Arabidopsis thaliana]	tctttatcgttctgccttaaaaaaatacaaaaagaatcgcaaatatataaatggccggatggattacatctctcacaacttaattaagctaataacaaagtgagccaaaatcttaataatattacaaacctccactggaaaaaggaaatggagcaattaaatgaaccaaaagaacaaatatatatacatacatatatatatatatatatatcgtgccaacctgaatctttttacagaaataagagatcaaatcaaatggtgaatatatttaaggaagaaaaccagcgaaattaactggagctgtgaaatagtgagatgaataacttgttagctgtggagagaagttgtgctgaagagctacctctactgcctgagcgataacgaggacgagctcgaacgccagtttcagtagatccatgcagatttccagtctctgaatcatcattactatattgctgtattgctaggtaaagactttctctttctttttcttctttcttcctctttctgttctccccttatcgca	526	GO:0008150-ND GO:0016020-IEA GO:0016021-IEA GO:0003674-ND	biological_process-ND membrane-IEA integralcomponentofmembrane-IEA molecular_function-ND	16.566	51.8121	46.1163	10.4197	0.84612	2.9694	5.61951		0.958373	2.34477	0.398824	0.166058	0.415078	0.0478936	0.0319291		1.49012	4.92257	15.3615	2.13572	0.155398	0.662912	0.732935		0.589249	0.547399	0.199419	0.166058	0.0422382	0.0276514	0.0319291
Dhingra_Pear_16_GATCAG_L001_R1_001_paired_trimmed_paired_merged_contig_133420	[INTERPRO, NO-BLAST]	---NA---											Dhingra_Pear_16_GATCAG_L001_R1_001_paired_trimmed_paired_merged_contig_133420	[INTERPRO, NO-BLAST]	TRUE	[INTERPRO, NO-BLAST]	TRUE	1		---NA---	ttacatggttttagctcggttattttgggttgtgtttccaatattatacaaagcccgagtgtggaagcagaaaattttatcatttaaatcttagctgtccacataggtatacttatcctcctttatcatttcaatcttagctgtccaaattattatcttaaggaatgtgactgattagtatcataacaaatgtacaatgtccagatcatggaaaatctgtaccaaacagaggaattcttagccagaatataaatatcggttgatgctttgtaaactgaaaccaggtttaaaattcaaactcttaattccttagcactaaatggagctatttcaaacagatacagaactctctcaaatttcacgaattcccagatgaaaaagttggtgaataagttgttcaacttaatgcactgatgtttagagggttaaggcaccatcatgcattatttagtgaatgtaacctaattcagaaccgaacaagattaaatgcaatgctcttattgagttctgttagctgatatgcattgttcttcttattggcttaaccttggagataaatagtaaccaaatttggcgtcagaattaggttattttcagatgcttatagttgaagtatatacag	622			0.404745	0.0721489	0.0768208	0.179492	0.00675027	0.0135005	0.0270011		0	0	0	0.151001	0.0270011	0.0135005	0.0135005		0.0921304	0.0721489	0.0768208	0.0938653	0.00675027	0.0135005	0.00675027		0	0	0	0.075506	0.0178595	0.0135005	0.0135005
Dhingra_Pear_16_GATCAG_L001_R1_001_paired_trimmed_paired_merged_contig_133421	[INTERPRO, NO-BLAST]	---NA---											Dhingra_Pear_16_GATCAG_L001_R1_001_paired_trimmed_paired_merged_contig_133421	[INTERPRO, NO-BLAST]	TRUE	[INTERPRO, NO-BLAST]	TRUE	1		---NA---	aaaaaaaaaaaaaaaaaaaccatttttggtaaaaaatttttctcatctaatgaaagtgaaccccaacatgaaagtttctgcataattaaccaaattcttcaatttgttatcctagaaaaagtagaactaaatgaaatcattcaatttgctcaaccactccaaattgctcaaaagctctaatatcctagaaaaatcaaatccttcaatttgatatttcacagacaactcacaaatccaacccaattcacataatcgttttcctgatatatgagagttca	278			0	0	0.17188	0.352026	0.0151031	0.105722	0.120825		0	0	0.20234	0.157098	0.256753	0.77026	0.921291		0	0	0.17188	0.176993	0.0151031	0.0544551	0.065833		0	0	0.20234	0.157098	0.0151031	0.0784782	0.0799183
Dhingra_Pear_16_GATCAG_L001_R1_001_paired_trimmed_paired_merged_contig_133422	[INTERPRO, BLASTED, MAPPED]	splicing factor 3A subunit 2											Dhingra_Pear_16_GATCAG_L001_R1_001_paired_trimmed_paired_merged_contig_133422	[INTERPRO, BLASTED, MAPPED]	TRUE	[INTERPRO, BLASTED, MAPPED]	TRUE	1	P:spliceosomal complex assembly; F:nucleic acid binding; C:nucleus; C:U2 snRNP; P:biological_process; F:zinc ion binding; F:metal ion binding; P:protein maturation; C:U2-type prespliceosome; C:catalytic step 2 spliceosome	splicing factor 3A subunit 2	tcttcccttccctccccaccacccttcttcccttctttccccccacagactctccctacatctcaaacacaaaaagtgaaaagtatatagtaaaatgaaatgattatgaaacaggcactaaggttataagttcatatatcttaaaacaacctcggacaagatttaccaatctaatgaaccacgaggttaacagtccaatgaaacactgcaactagttcttgcagtgcagataaaacaaaacaaatctatagggttagaaaactaactgtgaacatttttgagtctggatcccaatgtgagaaaaacttatcagttttgtcgatctcaatgttaggaacct	340	GO:0008150-IEA GO:0008270-IEA GO:0046872-IEA GO:0071004-IBA GO:0071013-IBA GO:0051604-IEA GO:0005686-IBA GO:0005634-IEA GO:0003676-IEA GO:0000245-IBA	biological_process-IEA zincionbinding-IEA metalionbinding-IEA U2-typeprespliceosome-IBA catalyticstep2spliceosome-IBA proteinmaturation-IEA U2snRNP-IBA nucleus-IEA nucleicacidbinding-IEA spliceosomalcomplexassembly-IBA	0.156841	0.405813	0	0.287833	0.012349	0.0740942	0.148188		0.122559	0.29064	0.15352	0.394041	0.0493961	0.0987922	0.0617451		0.156841	0.237189	0	0.144718	0.012349	0.0370471	0.0641674		0.122559	0.29064	0.15352	0.222653	0.012349	0.0538282	0.012349
Dhingra_Pear_16_GATCAG_L001_R1_001_paired_trimmed_paired_merged_contig_133423	[INTERPRO, NO-BLAST]	---NA---											Dhingra_Pear_16_GATCAG_L001_R1_001_paired_trimmed_paired_merged_contig_133423	[INTERPRO, NO-BLAST]	TRUE	[INTERPRO, NO-BLAST]	TRUE	1		---NA---	gtcttagtttaattgcttgctcatagtggatcctaattaagtgttatttctcaattgcttgccgaagtgtactatttgaaattcagaatttgccccttttttgttctcataattcttaatttcagtgctacactgcaatgatattttctcgctgaattgctgcttctataaagtatatagagtaaattgtaacaatggtcccttaactttaattaaattggagcaatgatctctgaattaaaaatcca	248			0.185326	0	0	0.264912	0.0338602	1.30362	0.727995		0.168024	0	0	0	0.237022	0.897296	0.423253		0.185326	0	0	0.264912	0.0169301	0.199603	0.216149		0.168024	0	0	0	0.0737967	0.299524	0.179172
Dhingra_Pear_16_GATCAG_L001_R1_001_paired_trimmed_paired_merged_contig_133425	[INTERPRO, BLASTED]	PREDICTED: uncharacterized protein LOC103413098											Dhingra_Pear_16_GATCAG_L001_R1_001_paired_trimmed_paired_merged_contig_133425	[INTERPRO, BLASTED]	TRUE	[INTERPRO, BLASTED]	TRUE	1		PREDICTED: uncharacterized protein LOC103413098	tacctacagatatagaaacattgattcatctccagtttaaggttgtcaaatctgtggcaaaaagaatcatgttgctcaattttgtcattttcgaaatgccaacattaactcagcatcttcatccatgtatgttattcatgttgctccttctacaccacctcatcaaatgtggctcattgactcaagagctataaatcatgactgctaatttgcataacctatctttggtaacacctttcccctttactgaaaccatttagataactaatggtgtaggtttaccaatat	288			0	0	0	0	0	0	0.131208		0	0	0	0	0	0	0		0	0	0	0	0	0	0.0668081		0	0	0	0	0	0	0
Dhingra_Pear_16_GATCAG_L001_R1_001_paired_trimmed_paired_merged_contig_133426	[INTERPRO, NO-BLAST]	---NA---											Dhingra_Pear_16_GATCAG_L001_R1_001_paired_trimmed_paired_merged_contig_133426	[INTERPRO, NO-BLAST]	TRUE	[INTERPRO, NO-BLAST]	TRUE	1		---NA---	ccttgtgatgataaaatttcttgggcagcgggcaattaatccaattatctggaggtagttaatgagcagacttagagaaaaaagtggagatattgatcgaaagagagaagaactagtgagggaagaaggcagcagttacacgttacaggaatattatatttgtaggggaagataattagtatgcacaagtccaaccaagtaaagtaatc	209			0	0	0	0	0	0.0200893	0.200893		0.199378	0	0	0	0	0	0.0200893		0	0	0	0	0	0.0200893	0.0200893		0.199378	0	0	0	0	0	0.0200893
Dhingra_Pear_16_GATCAG_L001_R1_001_paired_trimmed_paired_merged_contig_133427	[INTERPRO, NO-BLAST]	---NA---											Dhingra_Pear_16_GATCAG_L001_R1_001_paired_trimmed_paired_merged_contig_133427	[INTERPRO, NO-BLAST]	TRUE	[INTERPRO, NO-BLAST]	TRUE	1		---NA---	agaatatgattatatccaaaggttcaagattcaaacgtagccaacatatcacctaaaagaacatataagccaataaaacacaacaagcaaggaaagctaaaaatgaagcaccaataatcacctaaaaaacatataagccaattaaacatgacaaacaaggaaaactaaaaatgaagacaccatattgtctgcatagtaatatttacttttaacatcaaataacgagaaattcaacccagttaacagaatacatagcaaca	260			0	0	0.385998	0	0	0	0.0161487		0	0	0	0	0	0	0		0	0	0.193659	0	0	0	0.0161487		0	0	0	0	0	0	0
Dhingra_Pear_16_GATCAG_L001_R1_001_paired_trimmed_paired_merged_contig_133428	[INTERPRO, NO-BLAST]	---NA---											Dhingra_Pear_16_GATCAG_L001_R1_001_paired_trimmed_paired_merged_contig_133428	[INTERPRO, NO-BLAST]	TRUE	[INTERPRO, NO-BLAST]	TRUE	1		---NA---	cccaagtatgcctacgaatggtaaatgtgtaagcatgaatcctcacataaacttgaattatattttagcaagaaaggtagtatcatcaataagcataatttcaaacaacggaaaacagacgtttaagaagttttccaccattgaggattacacaagtaagatgcagtataattctaaagcaaatgtctgatctaagtaatgtgcatttcatatttacagcagaagtctaacctgagatgttttctcttctttc	253			0.391852	0	0.222469	0	0	0.0663821	0.0829777		0.164704	0	0.206312	0.186937	0	0.0995732	0		0.391852	0	0.222469	0	0	0.0663821	0.059836		0.164704	0	0.206312	0.186937	0	0.0574886	0
Dhingra_Pear_16_GATCAG_L001_R1_001_paired_trimmed_paired_merged_contig_133429	[INTERPRO, NO-BLAST]	---NA---											Dhingra_Pear_16_GATCAG_L001_R1_001_paired_trimmed_paired_merged_contig_133429	[INTERPRO, NO-BLAST]	TRUE	[INTERPRO, NO-BLAST]	TRUE	1		---NA---	ataccaacaatcctgccattttaacatattcagagataatatcagtagcttttttttattaataaataaatttaaaaaacttatatcagtaaaaacatgactggtttataacgaaacagaaacatgatgaattcaatcatttaaaagcagtgacaaaaataatcatttaaaagcagtaaaatattatacaaaaatataagcaataatgatcagattcgtctggcatgcaatttcccagttctactaagcctaataaagagctttagaaagagaaagaagcataccggacaaacagtcaaatttacagcctttgcagaacaaactagtgagaaaacaagacaatcccacttccataaaaagcaggtgctgtggtggctgcgccaataggtcttgtagttgtatttgacatagataaaaacaagcttcgaaatgaaaatataaaggttttcttaatttcagaatctaaacaagttccactagaacagcactagggggacacaaaacaatgtggtattaaaaggaaaacataaattcaccagaattttgatagcacgtcgaataatgcacaagaaaatctacattgcaccctccatatacaatatcaacatctaacagaaaatcctaccataaatatataattgttcatgcatcctatagacaatttgaaaaatagaataaaatagttgaataccaaagaatgataaacctcaagcaaatcaagaattaccaagaaaatcggatatagtagata	751			0.132009	0.303645	0.498492	0.57447	0	0.07268	0.111815		0	0.0710626	0	0	0	0.0111815	0		0.132009	0.2174	0.154342	0.318792	0	0.0201578	0.0311281		0	0.0710626	0	0	0	0.0111815	0
Dhingra_Pear_16_GATCAG_L001_R1_001_paired_trimmed_paired_merged_contig_13343	[INTERPRO, BLASTED, MAPPED, ANNOTATED]	carboxypeptidase D isoform X1											Dhingra_Pear_16_GATCAG_L001_R1_001_paired_trimmed_paired_merged_contig_13343	[INTERPRO, BLASTED, MAPPED, ANNOTATED]	TRUE	[INTERPRO, BLASTED, MAPPED, ANNOTATED]	TRUE	1	F:carboxypeptidase activity; C:membrane	carboxypeptidase D isoform X1	aggttcaagctagcggagcatttgcacattaattaccttcgcattaccatcgcttgcttgcccccgccggaagatatgaagtcacagctactgcaactgggtataaatcaaagacgacatgtatctggttggaagaagcaggcacggcaaatggggattttgttctcgatcctggaggcaatcccagaggaattcaacttcaaagtgcctgtgattgcagctggggaagtatgagcatcatttggggaacccctttcgaagtgtacctgcttttgattgttattgtaggttccttttgtttttatacaggaggaggacatttagccgattaaaacaaaggcagttagtaggaccaaaaaggccaatt	367	GO:0004181-IEA GO:0008270-IEA GO:0004180-IEA GO:0010082-IEA GO:0006508-IEA GO:0016020-IEA GO:0016021-IEA	metallocarboxypeptidaseactivity-IEA zincionbinding-IEA carboxypeptidaseactivity-IEA regulationofrootmeristemgrowth-IEA proteolysis-IEA membrane-IEA integralcomponentofmembrane-IEA	4.35444	1.20387	2.38145	2.83549	0.102965	1.07541	0.44618		4.00118	2.68751	2.19945	2.88841	0.732193	1.09829	0.594907		2.12492	0.16232	0.407779	1.07974	0.052427	0.179802	0.138709		0.562908	0.758921	0.750064	0.385704	0.239705	0.052427	0.06959
Dhingra_Pear_16_GATCAG_L001_R1_001_paired_trimmed_paired_merged_contig_133430	[INTERPRO, BLASTED, MAPPED, ANNOTATED]	endoglucanase 5											Dhingra_Pear_16_GATCAG_L001_R1_001_paired_trimmed_paired_merged_contig_133430	[INTERPRO, BLASTED, MAPPED, ANNOTATED]	TRUE	[INTERPRO, BLASTED, MAPPED, ANNOTATED]	TRUE	1	F:cellulase activity; P:trichoblast differentiation; P:cellulose catabolic process; F:carbohydrate binding	endoglucanase 5	catttctcctagccgtctactccgattatctctccgccgcaaacaccaagctagcttgtcccgacggccaagcccagccccaagagctcctcaacttcgccaagtcacaggcagactacatactcggcaaaaaccccaagtccatgagctacatagttgggattggacaaaattatccagtccatgtccaccacagaggcgcttcaattccctctgtttttactctccactctgcggtcgaatgtgtgcagggttttgagacgtggtaccagcgccccgaggcaaaccccaacgtaatctacggtgcccttgtgggaggccctgaccagaatga	334	GO:0008152-IEA GO:0010054-IEA GO:0003824-IEA GO:0000272-IEA GO:0030245-IEA GO:0030246-IEA GO:0004553-IEA GO:0016787-IEA GO:0016798-IEA GO:0005975-IEA GO:0008810-IEA	metabolicprocess-IEA trichoblastdifferentiation-IEA catalyticactivity-IEA polysaccharidecatabolicprocess-IEA cellulosecatabolicprocess-IEA carbohydratebinding-IEA hydrolaseactivity,hydrolyzingO-glycosylcompounds-IEA hydrolaseactivity-IEA hydrolaseactivity,actingonglycosylbonds-IEA carbohydratemetabolicprocess-IEA cellulaseactivity-IEA	0.296822	0	0	0.196701	0	0	0		0.124761	0	0	0	0	0	0		0.296822	0	0	0.196701	0	0	0		0.124761	0	0	0	0	0	0
Dhingra_Pear_16_GATCAG_L001_R1_001_paired_trimmed_paired_merged_contig_133431	[INTERPRO, NO-BLAST]	---NA---	0.00492704	0.525534		0.0195054	0.0207321						Dhingra_Pear_16_GATCAG_L001_R1_001_paired_trimmed_paired_merged_contig_133431	[INTERPRO, NO-BLAST]	TRUE	[INTERPRO, NO-BLAST]	TRUE	1		---NA---	agttggtgcctgcacatgtaacaaactagacttatattatctctcttaggaagacatcatggaccaaaccgaagggaacctgttcgccccataaattcgccatggtccttgtgggtgggccgcaaatttacttcaatatgagattgaagattgcacgcgtgccactattggttactgttagtagacgagatttgaatgactgaaattgcgctatttaacttctaactaaaaaattgtgtcattgagtggaagtggctcaacttaagttctttacttatgtagagaattcgatcacaatacgggaatggtgaagagaaagagaaattgtttaatgctttgtattgaaatgacaataacaaatttgaagagaacttgtattaaaatggaggaatacttgtaaagacaacaaagctataatgaattgaaagagcactttgactttaattgaaagaaatgaaagagcttacaatgaaatggaaagagtgcggctgttggttttctagagagaaatttgtttgattgttttgagtgtcccctctttagatcg	547			0.537396	1.63175	4.07227	1.08687	0.0383791	0.107461	0.0997856		0	0	0	0	0	0	0.0153516		0.151924	0.34492	1.41877	0.19278	0.0153516	0.0503337	0.0427371		0	0	0	0	0	0	0.0153516
Dhingra_Pear_16_GATCAG_L001_R1_001_paired_trimmed_paired_merged_contig_133432	[INTERPRO, BLASTED]	PREDICTED: uncharacterized protein LOC103947501 isoform X2 [Pyrus x bretschneideri]											Dhingra_Pear_16_GATCAG_L001_R1_001_paired_trimmed_paired_merged_contig_133432	[INTERPRO, BLASTED]	TRUE	[INTERPRO, BLASTED]	TRUE	1		PREDICTED: uncharacterized protein LOC103947501 isoform X2 [Pyrus x bretschneideri]	gaaaaacacacgaattttaagaggagttgaaaaataaattcaactggagaaatatacatacagaaaatagcttctgagattcataacttccttgccttgttatcaaattttcatcttttttatacccgaatggctcgaaacatgttcactcagagggcagtaaaaatgtcagcaggagcagcagcattagcaatagcatgggcagtattcactgaagttgccagtgcagaaaggcctctgaaagacgagattatcaagggggaaatttttg	271			0.53597	0.171771	0.207692	0	0	0	0.0309865		0	0.19693	0	0	0.0154932	0	0		0.295006	0.171771	0.207692	0	0	0	0.0309865		0	0.19693	0	0	0.0154932	0	0
Dhingra_Pear_16_GATCAG_L001_R1_001_paired_trimmed_paired_merged_contig_133433	[INTERPRO, BLASTED, MAPPED]	amaranthin-like lectin											Dhingra_Pear_16_GATCAG_L001_R1_001_paired_trimmed_paired_merged_contig_133433	[INTERPRO, BLASTED, MAPPED]	TRUE	[INTERPRO, BLASTED, MAPPED]	TRUE	1	C:extracellular region; P:defense response; P:pathogenesis; P:response to biotic stimulus; F:carbohydrate binding	amaranthin-like lectin	aaatcaccaaggattcccagtcggtgactgaaaagacatcctcataggtttgagtgtcgggattcttttgggatgcgaacaggcacgaatggaaggcatttgccgagagtggccttgcgtagtgtcccagttgcacgtggcgcagtcggaggaggactttgttgctgttgttgctgtctactccgacaacctgaggctcccagagtgtgcatgaccaaaggga	223	GO:0009607-IEA GO:0005576-IEA GO:0030246-IEA GO:0009405-IEA GO:0006952-IEA	responsetobioticstimulus-IEA extracellularregion-IEA carbohydratebinding-IEA pathogenesis-IEA defenseresponse-IEA	0	0	0	0	0.0188281	0	0		0	0	0	0	0	0	0		0	0	0	0	0.0188281	0	0		0	0	0	0	0	0	0
Dhingra_Pear_16_GATCAG_L001_R1_001_paired_trimmed_paired_merged_contig_133434	[INTERPRO, BLASTED, MAPPED]	PREDICTED: uncharacterized protein LOC100263724											Dhingra_Pear_16_GATCAG_L001_R1_001_paired_trimmed_paired_merged_contig_133434	[INTERPRO, BLASTED, MAPPED]	TRUE	[INTERPRO, BLASTED, MAPPED]	TRUE	1	C:extracellular region; P:pathogenesis	PREDICTED: uncharacterized protein LOC100263724	agcactcttgccctgaaatcaaacagtaacaacaaatacttgcgctacatacacgaaggtgacttccatgggtttctccaattctccggagacgatgttgtgagcccatacacaaaattgcacgtggagccgacctcaaatggtggcaacaacggcagcctagggcttgtgaatataagattcgcttacaacaacaaatacttgagaagacaagacaaagaccactggtggattgtagccggggctgatgaaccagtggaagataaatccctttggtcatgcaca	285	GO:0005576-IEA GO:0009405-IEA	extracellularregion-IEA pathogenesis-IEA	0	0	0	0	0.0736609	0	0		0	0.173364	0	0	0.0441965	0	0		0	0	0	0	0.0736609	0	0		0	0.173364	0	0	0.0255169	0	0
Dhingra_Pear_16_GATCAG_L001_R1_001_paired_trimmed_paired_merged_contig_133435	[INTERPRO, NO-BLAST]	---NA---											Dhingra_Pear_16_GATCAG_L001_R1_001_paired_trimmed_paired_merged_contig_133435	[INTERPRO, NO-BLAST]	TRUE	[INTERPRO, NO-BLAST]	TRUE	1		---NA---	ttgtgcaactatgtagttctttttcaaccttaacaggcaacaatccaaaagagggttatcatcttctatcagctttctggcaagtaaaggtactatttgcagcaactctgttcaaaactcatttatggactattatagtgaaatgcatgaccacatacccaaaaaaataaagtaaaaaaaatcaattttctcaactccccgtgtatgtgagtgattcctcattacacattttctgatgaatatctaattcacgtaacaaaatccttgagacaattgagcgactgatagtattttgtcacataataatcaatctttttcat	320			0.166644	0.140239	0	0	0	0.0262417	0		0	0	0.326231	0	0.0393625	0	0		0.166644	0.140239	0	0	0	0.0262417	0		0	0	0.326231	0	0.022726	0	0
Dhingra_Pear_16_GATCAG_L001_R1_001_paired_trimmed_paired_merged_contig_133436	[INTERPRO, NO-BLAST]	---NA---											Dhingra_Pear_16_GATCAG_L001_R1_001_paired_trimmed_paired_merged_contig_133436	[INTERPRO, NO-BLAST]	TRUE	[INTERPRO, NO-BLAST]	TRUE	1		---NA---	aacttccggggtatctttcaggttggtagattaattttgcttttcttgctgtttgaatttgttattgctttattaagtgttatttattatcataaatgattgagattaaactgtaaacaagtttttatcttttgggaagaataatttgtagtagcttcgaactgtgacgcataaagcagtaagcgtttagattctttttgttcgtttgttgatatagattttagaaacatctttgaactaaagtctctaatcaagtcaactcaaatc	267			0.199723	0	0	0.194447	0	0	0.0314507		0.529864	0	0	0	0.0629014	0	0		0.199723	0	0	0.194447	0	0	0.0314507		0.529864	0	0	0	0.0629014	0	0
Dhingra_Pear_16_GATCAG_L001_R1_001_paired_trimmed_paired_merged_contig_133437	[INTERPRO, NO-BLAST]	---NA---											Dhingra_Pear_16_GATCAG_L001_R1_001_paired_trimmed_paired_merged_contig_133437	[INTERPRO, NO-BLAST]	TRUE	[INTERPRO, NO-BLAST]	TRUE	1		---NA---	atggtgccattgctcaagctaggaataattcaaaatttggaaaatttccttctgcataatcatgcctagttcttcataattctgccagcatgactccattagcttgttatggtaccagatctttctactttcatgcaaatgaatgttatttttggtggctgcctcataagtttttgattgttgtctgtgaatgtttctagatttcgttgttagaggaatg	220			0	0	0.511678	0	0	0	0		0	0	0.255684	0.211942	0.0190849	0	0		0	0	0.511678	0	0	0	0		0	0	0.255684	0.211942	0.0190849	0	0
Dhingra_Pear_16_GATCAG_L001_R1_001_paired_trimmed_paired_merged_contig_133438	[INTERPRO, NO-BLAST]	---NA---											Dhingra_Pear_16_GATCAG_L001_R1_001_paired_trimmed_paired_merged_contig_133438	[INTERPRO, NO-BLAST]	TRUE	[INTERPRO, NO-BLAST]	TRUE	1		---NA---	cccataaatctttctcgatagcagctaatgaggccaaaaaaatcgtatcagttattttttttaaaagaacaaagaaaaatatctgcttcagaagcaaggttatccaagtaacaactgaaacctttcaatgaactaaaatgattattcatgtgaaccaaaatgattaatctaactctaatacttcaacaaaaaaaaaaaaaattaatataaattagcggattacttaattattgatttcaagtttcaacctaagggttctactatggtcgcacacagcatagcatcgttttgcaccttttaaccacaataaaactaaaga	319			0	0.427283	0.352881	0.162751	0	0.013162	0		0	0.167298	0.330369	0	0.013162	0.0394859	0.026324		0	0.24372	0.352881	0.162751	0	0.013162	0		0	0.167298	0.330369	0	0.013162	0.0227972	0.013162
Dhingra_Pear_16_GATCAG_L001_R1_001_paired_trimmed_paired_merged_contig_133439	[INTERPRO, NO-BLAST]	---NA---											Dhingra_Pear_16_GATCAG_L001_R1_001_paired_trimmed_paired_merged_contig_133439	[INTERPRO, NO-BLAST]	TRUE	[INTERPRO, NO-BLAST]	TRUE	1		---NA---	aaccctgacactaaggatttctcgttgtactggactcgggttatgtatattttaaggcattccaatccgtgcacacactatggctctgcctcttgtaacagaatgctggatgcagttagacagagatagaggtcaagacttatagttaaaccttccatctccgaaaaatatatgaatacttatcctagaacgtttgagcaaactaacgaaacaaagtgctcttagctgaag	231			0.214586	0.40303	0	0	0	0.0181761	0.0181761		0	0	0.228112	0	0	0.0363521	0		0.214586	0.40303	0	0	0	0.0181761	0.0181761		0	0	0.228112	0	0	0.0363521	0
Dhingra_Pear_16_GATCAG_L001_R1_001_paired_trimmed_paired_merged_contig_13344	[INTERPRO, NO-BLAST]	---NA---						5.5788e-06	0.641287	0.000126001	0.00112765		Dhingra_Pear_16_GATCAG_L001_R1_001_paired_trimmed_paired_merged_contig_13344	[INTERPRO, NO-BLAST]	TRUE	[INTERPRO, NO-BLAST]	TRUE	1		---NA---	aaagtagtaccctcgtattaaaaaataaaaaataaaaatggaaggacgcgcagcgtgcattaataactctttaagacagcaaaaacaatttgcaagagtcttttactaatccggatcccaccgacatcctaagacccagccaaacagaaattccaaattacctcattcacattacacgttacagatcacagatccgaatatcttactaataaaattcatatttgttttattttggccaaatcatacacggatttggataaccacgactaaatttaacaccaccgcgcacctgaacttacacggatttggttaaccacgactaaacttaacaccagcgcgcacctgatcacacacggatttggacaaccacaccaactaacaactcattaacctcgcatccaaacataacttaaacagtagaaaccgaaccgctcgcaccggaccggatcatccggtgctcagtacgtccccttttctcagcaccctcg	488			0	0	0.320992	0.0941512	0	0.163473	0		5.36042	4.53656	22.7136	22.5736	2.87368	6.71099	12.4583		0	0	0.0151291	0.0941512	0	0.0564191	0		1.34864	1.59317	0.983155	2.83026	0.525045	0.417264	1.42442
Dhingra_Pear_16_GATCAG_L001_R1_001_paired_trimmed_paired_merged_contig_133440	[INTERPRO, NO-BLAST]	---NA---											Dhingra_Pear_16_GATCAG_L001_R1_001_paired_trimmed_paired_merged_contig_133440	[INTERPRO, NO-BLAST]	TRUE	[INTERPRO, NO-BLAST]	TRUE	1		---NA---	attaaatatcggattcatctatttccttctccttatatgcatgctacgaatggtacatattctcagtagaacaacaaatgcttgctacaaaattgtatcattcaagagccataaattgaaacgcaccacatcaaattaacaagggatactgaacaatgaaactatgggaggttttcaaccctaggacctgctacaaactaagactctaatatcatgttacacaaattactgcgtcttaaaagtataagttgttatggaatgagccaattgaaaaggacacggcatccatgaatttggtgtcttgtcctccgagctatatcttgaggttggttcggattctataccaccctcttttccaaacgccgatgatcttccatccttgttgctcaaagaaggaccgaaggtctcgactcctttccctcatttgttatgtcgctctcccatacaca	449			0.220799	0	0.242453	0.102329	0	0	0		0	0	0.349861	0.59974	0	0.056107	0.140267		0.220799	0	0.121437	0.102329	0	0	0		0	0	0.201357	0.337332	0	0	0.0428524
Dhingra_Pear_16_GATCAG_L001_R1_001_paired_trimmed_paired_merged_contig_133441	[INTERPRO, BLASTED]	hypothetical protein PRUPE_ppa024214mg [Prunus persica]											Dhingra_Pear_16_GATCAG_L001_R1_001_paired_trimmed_paired_merged_contig_133441	[INTERPRO, BLASTED]	TRUE	[INTERPRO, BLASTED]	TRUE	1		hypothetical protein PRUPE_ppa024214mg [Prunus persica]	agaccgcgccactttcctctgcgagaaattcacaaaggaggtttactaacaaggaccttaaggaacggctgaggaaggaggttctggtgccgttaaggaaggcttctgacatttcagctgattccaagtggggttatgatatggagttcgacgaagagccttgtttcgctagcaagtatttcgaggaggtgaaatccggccagtcaaagattgacgccggtgctctgcttctgataaattctgtgtatcctg	252			0.408315	0	0	0	0	0	0		0.374269	0	0	0	0	0	0		0.204565	0	0	0	0	0	0		0.374269	0	0	0	0	0	0
Dhingra_Pear_16_GATCAG_L001_R1_001_paired_trimmed_paired_merged_contig_133442	[INTERPRO, NO-BLAST]	---NA---											Dhingra_Pear_16_GATCAG_L001_R1_001_paired_trimmed_paired_merged_contig_133442	[INTERPRO, NO-BLAST]	TRUE	[INTERPRO, NO-BLAST]	TRUE	1		---NA---	gctttgttttaattagacagtcggattcccggagtccgtgccagttctgattcggctgttagttgttgaccgataaccctttgatcaagcagattacattgctgcaaccatacttgagggcagccgcagtcaatcccggcagagacattcgcgccatccaaattccgcccgtgaaggtttcatctggtcagcacaaacagaactcgtaaccgaaatcaaacaatacggcccgaccaactcagccctcagagccattccttttccctaagttacggaactaatttgccgacttcccttacctacatt	306			0.161991	0.197699	0.17182	0	0	0	0.0411634		0.308222	0	0	0	0	0	0		0.161991	0.197699	0.17182	0	0	0	0.0237657		0.308222	0	0	0	0	0	0
Dhingra_Pear_16_GATCAG_L001_R1_001_paired_trimmed_paired_merged_contig_133443	[INTERPRO, NO-BLAST]	---NA---											Dhingra_Pear_16_GATCAG_L001_R1_001_paired_trimmed_paired_merged_contig_133443	[INTERPRO, NO-BLAST]	TRUE	[INTERPRO, NO-BLAST]	TRUE	1		---NA---	aggaggtaaaaattttggtccttttgtgtatttaagagttagtccatctctttccatactttccaacctgcttctctgatttggatggctaaaagaaggaaaaagctttatggagttaatgtctgctagtttttagggtaatttagagtgagcgtaacaaacggatttgggagaatcacagtgcgcagagagaagaggttttatgtgataaaagtcagattttggtcttcactttgggctttaatgtccagagctttgggatattttgttttcttctattttgg	284			0	0	0.18513	0.161781	0	0.014784	0.0295681		0	0	0	0.164181	0	0	0		0	0	0.18513	0.161781	0	0.014784	0.0295681		0	0	0	0.164181	0	0	0
Dhingra_Pear_16_GATCAG_L001_R1_001_paired_trimmed_paired_merged_contig_133444	[INTERPRO, NO-BLAST]	---NA---											Dhingra_Pear_16_GATCAG_L001_R1_001_paired_trimmed_paired_merged_contig_133444	[INTERPRO, NO-BLAST]	TRUE	[INTERPRO, NO-BLAST]	TRUE	1		---NA---	catggcaatgtgcccttaaagaaattgggtggcaatgtgtcttgatcatgggcacattacagatggtcatggcagcacactgattaccttggtgtctaaagtgcagctgaaaaactattaaccatttaagaaagttgtgctaacgatgtgttaaaggatttcagtttatgttgtaattttatttttcatgtcacgttttctgttcatgtggtcatattcctacacatgtaccaaaaaagtacatggtgtatcttcaacgactatctatcaattt	274			0	0	0	0	0	0	0.0306472		0	0	0	0	0	0	0		0	0	0	0	0	0	0.0306472		0	0	0	0	0	0	0
Dhingra_Pear_16_GATCAG_L001_R1_001_paired_trimmed_paired_merged_contig_133445	[INTERPRO, NO-BLAST]	---NA---											Dhingra_Pear_16_GATCAG_L001_R1_001_paired_trimmed_paired_merged_contig_133445	[INTERPRO, NO-BLAST]	TRUE	[INTERPRO, NO-BLAST]	TRUE	1		---NA---	gatgaatttgagaaggtgatgtgaacacaaccaaataaacagatttctcatagaccagtggattacacactatttgatttttgtcaagaaataatagaaacataactagaatgcaaatatttaggtctagaagctacatagtttccagttattgaaaactgaaacaaaagcagtctcaagattgcactggttcaatttgaatgtcaagatttcatagagattgactggcatggcggcccaatactaatcaacactgataatgtctccaacttaaccatatagatcggaag	290			0.170929	0.417213	0	0	0	0	0.0289563		0	0	0	0.150598	0	0	0.0289563		0.170929	0.417213	0	0	0	0	0.0144782		0	0	0	0.150598	0	0	0.0289563
Dhingra_Pear_16_GATCAG_L001_R1_001_paired_trimmed_paired_merged_contig_133446	[INTERPRO, BLASTED]	PREDICTED: uncharacterized protein LOC103953099											Dhingra_Pear_16_GATCAG_L001_R1_001_paired_trimmed_paired_merged_contig_133446	[INTERPRO, BLASTED]	TRUE	[INTERPRO, BLASTED]	TRUE	1		PREDICTED: uncharacterized protein LOC103953099	tatatatgaaacttggctttgtcccaaaagtatgcagttcttctgaacaattttaacagagaggcagcaagaaaacatccaactctgacatactcatttagggaataactgtttcgccctactgcagaaagcttgatggggattgtcccttggggtgatacaactgtgtgagaaagggcctcaacatctatcccttgattacttgggctcttttctggaaagatgcgcctactgttgtcagattcggacctcatgttccacacaagtataagtatatatccagcaatcctctctgtcattcccgtcgacagtcccttgagcatctcattgatcatcttgagaagcacttcattttctaacaccttgaggtgaattccgtctcctgcaaggcactttgcatcgaccca	407			0.243584	0.110262	0	0	0	0.0103161	0.0309484		0.262272	0.262272	0	0.114563	0.0103161	0.0103161	0		0.243584	0.110262	0	0	0	0.0103161	0.0178681		0.262272	0.262272	0	0.114563	0.0103161	0.0103161	0
Dhingra_Pear_16_GATCAG_L001_R1_001_paired_trimmed_paired_merged_contig_133447	[INTERPRO, NO-BLAST]	---NA---											Dhingra_Pear_16_GATCAG_L001_R1_001_paired_trimmed_paired_merged_contig_133447	[INTERPRO, NO-BLAST]	TRUE	[INTERPRO, NO-BLAST]	TRUE	1		---NA---	gcggatttgaaatgctttacatgatcattacaaatacataaggaagggatttgaacatgtctcctttcatagtgcatttctaatatttcgtagttcatttctaactaattgagcttaaatccttggtatttgcaaacccctcgcccgaacattacccacggattgatatgtccacagaatacatgagaaaataccagcctcacgccaatgccaatcatacttacggtttcgatttgatggggtaaactaatcagtaatcacaaagaatcacatatgaattgttgaatcaaatcattat	298			0	0	0.176433	0	0	0	0.028179		0	0	0	0	0.028179	0	0.0140895		0	0	0.176433	0	0	0	0.028179		0	0	0	0	0.028179	0	0.0140895
Dhingra_Pear_16_GATCAG_L001_R1_001_paired_trimmed_paired_merged_contig_133448	[INTERPRO, BLASTED, MAPPED, ANNOTATED]	vesicle-associated membrane 726											Dhingra_Pear_16_GATCAG_L001_R1_001_paired_trimmed_paired_merged_contig_133448	[INTERPRO, BLASTED, MAPPED, ANNOTATED]	TRUE	[INTERPRO, BLASTED, MAPPED, ANNOTATED]	TRUE	1	F:SNARE binding; F:SNAP receptor activity; P:vesicle fusion; C:integral component of membrane	vesicle-associated membrane 726	tgaaaagcacttcgtgaaattaatacccaaactccctgttcggtccattggcaacagcagtcgcagctttcccaccaccatatcttttgttgaaatcatccttgattctctccaggtaggcaattggaatttgcctgccagcagattcagcggcaacaacacagtaggtgaagccgttttcgacaaggtaattgaaggtgtggccgtcgcaattgtatgtgaacttgttgttggaggaaggaa	243	GO:0016192-IEA GO:0006906-IBA GO:0016020-IEA GO:0016021-IEA GO:0005484-IBA GO:0006810-IEA GO:0000149-IBA	vesicle-mediatedtransport-IEA vesiclefusion-IBA membrane-IEA integralcomponentofmembrane-IEA SNAPreceptoractivity-IBA transport-IEA SNAREbinding-IBA	0	0	0	0	0	0	0		0	0.219621	0	0	0.034557	0	0		0	0	0	0	0	0	0		0	0.219621	0	0	0.0172785	0	0
Dhingra_Pear_16_GATCAG_L001_R1_001_paired_trimmed_paired_merged_contig_133449	[INTERPRO, BLASTED]	basic leucine zipper and W2 domain-containing 2-like											Dhingra_Pear_16_GATCAG_L001_R1_001_paired_trimmed_paired_merged_contig_133449	[INTERPRO, BLASTED]	TRUE	[INTERPRO, BLASTED]	TRUE	1		basic leucine zipper and W2 domain-containing 2-like	gtgtggatggttggagaaatggcaacgagaattaaactcttctagtgaaaatttgatgaaatggagtagaagaaaatttaacagaggaagggaggaaattgatcatctaatgcattatttgggttgcctccatgataattgggagataattgggaggaacatggtgagcagattaaggccttgatagagtgtattaacaaattgaaagaaagagaaatgaagttttaactaggtctcgaatcaaatggatgcaggttgggattctaactcaaagttctttcactagaccaccatatagaatagatgatttaatacagttgaaaaattgcaaaacgttatgctgctggttcttgccggaccactgcacagcatccataataa	381			0.279927	0.235573	0.420871	0.774168	0.0330604	0.0110201	0.132242		0	0	0	0	0	0	0		0.279927	0.235573	0.256845	0.389116	0	0.0110201	0.0661208		0	0	0	0	0	0	0
Dhingra_Pear_16_GATCAG_L001_R1_001_paired_trimmed_paired_merged_contig_13345	[START, LINEAR, INTERPRO, NO-BLAST]	---NA---	3.84924e-29	0.917929	2.50502e-08	6.88755e-07		2.87686e-10	0.79487	0.000495489	0.000111009		Dhingra_Pear_16_GATCAG_L001_R1_001_paired_trimmed_paired_merged_contig_13345	[INTERPRO, NO-BLAST]	TRUE	[START, LINEAR, INTERPRO, NO-BLAST]	TRUE	1		---NA---	aaagtagtaccctcgtattaaaaaaataaaaataaaaatggaaggatgcgcagcgcgcattaataactctttaagacagcaaaacaatttgcaagcccaagacccagccaaacagaaattccaaattacctcgttcacataacacgttacagatcacagatccgaatatcttactaataaaattcatatttgttttattttggccaaatcatacacggatttggataaccacgacttaacttaacaccaccgcgcacctgatcacacacggatttggacaaccacaccaactaacaactcattaacctcgcatccaaacataacttaaacagtagaaaccgaaccgctcgaaccggaccggatcatccggtgctcagcacgtccccttttctcagcaccctcg	403			5.22564	13.4542	19.3884	37.1602	0.677205	9.28292	4.34453		3.38609	3.86485	15.177	17.6477	2.90677	7.04293	14.5547		0.91132	0.350264	2.33764	1.96087	0.215288	3.14493	0.822405		0.82123	0.35586	1.43278	2.87029	0.20811	0.540259	2.57135
Dhingra_Pear_16_GATCAG_L001_R1_001_paired_trimmed_paired_merged_contig_133450	[INTERPRO, NO-BLAST]	---NA---											Dhingra_Pear_16_GATCAG_L001_R1_001_paired_trimmed_paired_merged_contig_133450	[INTERPRO, NO-BLAST]	TRUE	[INTERPRO, NO-BLAST]	TRUE	1		---NA---	aaactactttgacaaccatttacttgagtggttaattgcaaggatgatctttgaaggaggcctaaaaactagactgttaggattgttgaaaccaatgtgagtaggccctacaaatgtatcccaaaaaataagtttatctgggggatccctaacctgaagctcattactgaactacatttatatttctaaggtcagcagcaatcaat	206			0.481975	0	0	0	0.0203819	0.0203819	0.0611457		0	0	0	0	0.0611457	0	0		0.242969	0	0	0	0.0203819	0.0203819	4.90654e-18		0	0	0	0	0.0353025	0	0
Dhingra_Pear_16_GATCAG_L001_R1_001_paired_trimmed_paired_merged_contig_133451	[INTERPRO, BLASTED, MAPPED]	Methylmalonate-semialdehyde dehydrogenase [acylating] [Arabidopsis thaliana]											Dhingra_Pear_16_GATCAG_L001_R1_001_paired_trimmed_paired_merged_contig_133451	[INTERPRO, BLASTED, MAPPED]	TRUE	[INTERPRO, BLASTED, MAPPED]	TRUE	1	F:3-chloroallyl aldehyde dehydrogenase activity; F:methylmalonate-semialdehyde dehydrogenase (acylating) activity; F:copper ion binding; C:cytoplasm; C:mitochondrion; P:response to oxidative stress; P:metabolic process; F:oxidoreductase activity; F:oxidoreductase activity, acting on the aldehyde or oxo group of donors, NAD or NADP as acceptor; P:oxidation-reduction process	Methylmalonate-semialdehyde dehydrogenase [acylating] [Arabidopsis thaliana]	ggcagagttagcaatggaggctggtttgcctgatggtgtcttaaatattgttcatggaaccaatgtatgacttagactacttttacaagcactactgttattgtcttaagttctgcctaactagatggccaaatacttgctaggattcacgtaggatctttaattgatattcactcagaagatgtggaaaatctttgatcaatgcattttagatatatttgccatctcatgggtcattggtaagaagcaaaataaagagatccataaaaagaaaacatctgttttcattgcttggctctgtag	303	GO:0008152-IEA GO:0006979-IDA GO:0005737-ISM GO:0005739-ISM GO:0005739-IDA GO:0016491-IEA GO:0004491-IEA GO:0005507-IDA GO:0055114-IEA GO:0016620-IEA GO:0004028-ISS	metabolicprocess-IEA responsetooxidativestress-IDA cytoplasm-ISM mitochondrion-ISM mitochondrion-IDA oxidoreductaseactivity-IEA methylmalonate-semialdehydedehydrogenase(acylating)activity-IEA copperionbinding-IDA oxidation-reductionprocess-IEA oxidoreductaseactivity,actingonthealdehydeoroxogroupofdonors,NADorNADPasacceptor-IEA 3-chloroallylaldehydedehydrogenaseactivity-ISS	0.163595	0	0	0	0	0.027714	0.027714		0	0	0	0	0.013857	0.027714	0.013857		0.163595	0	0	0	0	0.013857	0.013857		0	0	0	0	0.013857	0.027714	0.013857
Dhingra_Pear_16_GATCAG_L001_R1_001_paired_trimmed_paired_merged_contig_133452	[INTERPRO, NO-BLAST]	---NA---											Dhingra_Pear_16_GATCAG_L001_R1_001_paired_trimmed_paired_merged_contig_133452	[INTERPRO, NO-BLAST]	TRUE	[INTERPRO, NO-BLAST]	TRUE	1		---NA---	cctctagcaatagctgatatgcctgcatctgaaattcctgtgcacctaaagaaaataaacacattcagattaattccttgtcctgtcagtccatgaatagatgtttacgcaaacaaatatttggcaccaacacagaagatcttgtagagaagttcggatttgtttcctatatgaattagttaagacttttgacgacatagattagcatgctttgaaatcaacgagaccttagattaagcattcagtagtttctctggcagactgtataacattgttgcacttgcatgacctacacgtttctgtcctgtatagatcgagctctacta	326			0	0	0	0	0.0128794	0.0257587	0.0515174		0	0	0.334185	0.279044	0	0.0386381	0.103035		0	0	0	0	0.0128794	0.0257587	0.0340756		0	0	0.167359	0.139853	0	0.0223077	0.0681511
Dhingra_Pear_16_GATCAG_L001_R1_001_paired_trimmed_paired_merged_contig_133453	[INTERPRO, NO-BLAST]	---NA---											Dhingra_Pear_16_GATCAG_L001_R1_001_paired_trimmed_paired_merged_contig_133453	[INTERPRO, NO-BLAST]	TRUE	[INTERPRO, NO-BLAST]	TRUE	1		---NA---	ccgatctctacaatattcgcagtagtgattttcactcgcgtttttacactcacccgtatctctcttgccaagactcattattaagtgatgtacgatgctggagttaaaaccaaaattggtaaaaataatacgtagattcgaagaagattaaaccaagatcctcttttaaaaacattaaaagaaagaaattaattaccaaatccgaacgcgagattgatgatatacgaacagaggtgaatctaaatcatagaa	252			0	0	0	0.260707	0	0.0166614	0		0	0	0.207131	0	0	0.0166614	0		0	0	0	0.260707	0	0.0166614	0		0	0	0.207131	0	0	0.0166614	0
Dhingra_Pear_16_GATCAG_L001_R1_001_paired_trimmed_paired_merged_contig_133454	[INTERPRO, BLASTED, MAPPED, ANNOTATED]	petal differentiation and expansion group 2 [Theobroma cacao]											Dhingra_Pear_16_GATCAG_L001_R1_001_paired_trimmed_paired_merged_contig_133454	[INTERPRO, BLASTED, MAPPED, ANNOTATED]	TRUE	[INTERPRO, BLASTED, MAPPED, ANNOTATED]	TRUE	1	C:integral component of membrane	petal differentiation and expansion group 2 [Theobroma cacao]	tagctcgtgctcggaaataccccttgacctcaaatctggcccgatcggtctccatctccttcttgagccttatgctttccagcactccgagacgaacctggctggccaccatatgaacatttgcgaacatggactgacgcctcgatgcagagaagggttctatgtactgggtagcaacacgggtatttccataataaagatcaatgatcaggttgctaaagtcaacgctgaccttctt	238	GO:0016020-IEA GO:0016021-IEA	membrane-IEA integralcomponentofmembrane-IEA	0.193113	0	0	0.276043	0	0	0.0176415		0	0	0	0.183501	0	0.0529244	0.0176415		0.193113	0	0	0.276043	0	0	0.0176415		0	0	0	0.183501	0	0.0305559	0.0176415
Dhingra_Pear_16_GATCAG_L001_R1_001_paired_trimmed_paired_merged_contig_133455	[INTERPRO, NO-BLAST]	---NA---											Dhingra_Pear_16_GATCAG_L001_R1_001_paired_trimmed_paired_merged_contig_133455	[INTERPRO, NO-BLAST]	TRUE	[INTERPRO, NO-BLAST]	TRUE	1		---NA---	aaatctcgggtgtgatagtcgtcgacacatggtggtacaatatgattgatatttcatagacttttataatattgatgaattagtaccagcatatgaggttgtgacaatcaaactaaaaaaatttctcaataactgtttcatgtgcttgcacccaatctcatttgtatcaacaacaaaaaaaatgtgcaaaatgactacttacgttatcaaacaacagaggagaaagtttcggaaatttttcatactcgcaactttga	257			0.207494	0	0	0	0	0	0		0.16214	0	0	0	0	0.0326745	0.0326745		0.207494	0	0	0	0	0	0		0.16214	0	0	0	0	0.0326745	0.0326745
Dhingra_Pear_16_GATCAG_L001_R1_001_paired_trimmed_paired_merged_contig_133456	[INTERPRO, NO-BLAST]	---NA---											Dhingra_Pear_16_GATCAG_L001_R1_001_paired_trimmed_paired_merged_contig_133456	[INTERPRO, NO-BLAST]	TRUE	[INTERPRO, NO-BLAST]	TRUE	1		---NA---	caacaccaatgccttggtcaacctgcaattttatacgaaaaagtatgcaagttaacagggtctctagaacatgttacacagacaggtaaatagaaaaacaacaattctagataaatctaaaacaaaattcatgagaacggctttccctttaaaacatttttttctttccccacttgttctaaaagctatacagtacaagatatgaggttacctgaaacacattcctctgaccaa	234			0.211835	0	0	0	0	0.017943	0.0717721		0	0	0	0	0	0.0358861	0		0.211835	0	0	0	0	0.017943	0.0474728		0	0	0	0	0	0.0358861	0
Dhingra_Pear_16_GATCAG_L001_R1_001_paired_trimmed_paired_merged_contig_133457	[INTERPRO, NO-BLAST]	---NA---											Dhingra_Pear_16_GATCAG_L001_R1_001_paired_trimmed_paired_merged_contig_133457	[INTERPRO, NO-BLAST]	TRUE	[INTERPRO, NO-BLAST]	TRUE	1		---NA---	taaataaaaccccttaaaattgtaagttatatcacaattggaaacgcaaagataaaaatcgaatcagactacaaaaacagaacgacatcacatgaaagagaaaactattacactttggcataaaagaaagatacttgagatcagaggctttctgattcaaatacaaatctgtctccaaaagttctttggttcggttcttctagagttaataagtctttttgctcctaaaatcacgaaacaaaatctcagttttaacagtaaagagtaaacggggtactctccaaatggaatagtctccaaaatgttaccgctttcgaaaaatgaactggatgcccttagttatgattctaatgcaacaccgaaatcaaaaccaatactatcagttttcctaaataataccactgctgcattataaaaacgaaaggaaatgtggtttcataacaatgagcagtttcaatgcacgtattaatggtaaagaaagttgataaaagggtacctgtccagtatgccagtgctttcaa	521			0.0951426	0.0861355	0.291458	0	0	0	0.00805887		0	0	0	0	0.0161177	0.0161177	0.00805887		0.0951426	0.0861355	0.159688	0	0	0	0.00805887		0	0	0	0	0.0161177	0.0161177	0.00805887
Dhingra_Pear_16_GATCAG_L001_R1_001_paired_trimmed_paired_merged_contig_133458	[INTERPRO, NO-BLAST]	---NA---											Dhingra_Pear_16_GATCAG_L001_R1_001_paired_trimmed_paired_merged_contig_133458	[INTERPRO, NO-BLAST]	TRUE	[INTERPRO, NO-BLAST]	TRUE	1		---NA---	aagtccacactatcattctcaacactgaccataaaaactctctgcatatcatgacataggtggagacacaagataacgacatggacatcgcttctttttttacagagtccatatgacggacgattgatttttgacgtgcttcatcttcatgtaactaatgtgatacaataaaacgacttaagcctgcgaacctcatcatcttgtgtccctaacattggtttatcatcgccacatgaaccatcagtcaggccatctcttctggctgcttaaactgatgagtaaata	285			0.347855	0	0.502974	0	0	0	0.0147322		0	0	0	0	0.0147322	0	0		0.347855	0	0.502974	0	0	0	0.0147322		0	0	0	0	0.0147322	0	0
Dhingra_Pear_16_GATCAG_L001_R1_001_paired_trimmed_paired_merged_contig_133459	[INTERPRO, NO-BLAST]	---NA---											Dhingra_Pear_16_GATCAG_L001_R1_001_paired_trimmed_paired_merged_contig_133459	[INTERPRO, NO-BLAST]	TRUE	[INTERPRO, NO-BLAST]	TRUE	1		---NA---	gcaagaatactgattttttttaggacgaacaacaaaatgttctcatatagagatgaacacgacatttgcaaaagtagttcgaccaaaaataacagttgcactagtaataagaaaataagggcccacttgggaatgattatgggaggtacaaaattactactagattgttggacaaatgcttaaagtgctttagtgagaataaaatcactttttgtggttttatggagaaacacatgggaggtgcttctccttaaaagtgatcatcttgaaaaacgcaaaaatcacttgca	290			0.183883	0	0	0.158434	0	0.0144782	0.0144782		0.14369	0	0.181703	0	0.0144782	0.0434345	0		0.183883	0	0	0.158434	0	0.0144782	0.0144782		0.14369	0	0.181703	0	0.0144782	0.0434345	0
Dhingra_Pear_16_GATCAG_L001_R1_001_paired_trimmed_paired_merged_contig_13346	[INTERPRO, BLASTED, MAPPED, ANNOTATED]	60S acidic ribosomal P3-like	0.00499067	0.531965	9.20675e-11	0.00994179	0.0119316	6.55235e-06	0.732966	2.10317e-09	0.0136423	0.00263705	Dhingra_Pear_16_GATCAG_L001_R1_001_paired_trimmed_paired_merged_contig_13346	[INTERPRO, BLASTED, MAPPED, ANNOTATED]	TRUE	[INTERPRO, BLASTED, MAPPED, ANNOTATED]	TRUE	1	F:structural constituent of ribosome; C:ribosome; P:translational elongation	60S acidic ribosomal P3-like	atgataaacaaatttaagtcatatgacttgttgggtacttcaggatcaagagttgtggtctcatttagtccatagtattcgtcagtgacttcacgacgtttcgtgccccatccttcgcagcatattttcacattcatgcaaacctacgaccgccaccaaacaatatgtaagccacggccaacggagaaaaagtttagtggattgattcgaagaagacctgtctttaagaacgacagaacgtcctccgaggaaggtaaaaataaatcgaaaaatgcagaaacaaagccaaacagaggatacgactttcaacataaccacaaaccatttaaagagtgcataacaaaaatttcttcagctcacataatttctcatccaaacaattcacaaacatccaaccctacatgcaatttaaaaaagaaaagaaaagagaaactggtaaagattacgagataatatatgactcggtaacaagtgagttatgactagattaatcaaaaagagagaatcccatgtcatcgtcgctctcctccttctcttccttcttctcctcagccgggggagcctctgcagcagccgctgcaccacctccaggagcagcagcagcagctccacctccaatgaaggcaccaccgccaccgccaccaccaccaccaatgatcacctggaaaacggcagaggtgggagtgacaggtgagtacgaggtctggacaccgccggaggactcggaagatagagcggactggacgagcttcct	754	GO:0003735-IEA GO:0030529-IEA GO:0006414-IEA GO:0005840-IEA GO:0005622-IEA	structuralconstituentofribosome-IEA ribonucleoproteincomplex-IEA translationalelongation-IEA ribosome-IEA intracellular-IEA	7.54521	9.43618	9.77764	8.5631	0.306269	3.55829	2.54482		15.6567	16.6801	20.2456	8.09559	6.82702	7.06646	4.46596		0.917471	0.399225	0.191316	0.382834	0.148273	0.800184	0.274218		0.215409	1.39643	1.82806	0.686151	1.38969	0.663824	0.583209
Dhingra_Pear_16_GATCAG_L001_R1_001_paired_trimmed_paired_merged_contig_133460	[INTERPRO, NO-BLAST]	---NA---											Dhingra_Pear_16_GATCAG_L001_R1_001_paired_trimmed_paired_merged_contig_133460	[INTERPRO, NO-BLAST]	TRUE	[INTERPRO, NO-BLAST]	TRUE	1		---NA---	ctcctattaattattactgaaaatttaactgttcttgagcccccaataatctgcattgtatgatttttcaaagccaattaatcactttattttcaatagaaggtaaatcacgaatttgtcaatcctctgaaaagaggactgtgatgctatcagtaggcctaggactgtgatgctatcaggattttcacctacaatttaacacaatcattataagactctgcacattttgaaacacaaacgttcaagagtgcaactatttcaaccagtaa	269			0.566783	0.391719	0.195453	0.556805	0	0.0624338	0.0780422		0	0	0	0	0	0	0		0.319475	0.202212	0.195453	0.335025	0	0.0156084	0.0312169		0	0	0	0	0	0	0
Dhingra_Pear_16_GATCAG_L001_R1_001_paired_trimmed_paired_merged_contig_133461	[INTERPRO, NO-BLAST]	---NA---											Dhingra_Pear_16_GATCAG_L001_R1_001_paired_trimmed_paired_merged_contig_133461	[INTERPRO, NO-BLAST]	TRUE	[INTERPRO, NO-BLAST]	TRUE	1		---NA---	ccttgttctgcttctctgtaatatgctgcatatcgaaaatcaaacagatcaatcactgatgggtcttcattttaaactgttcggatcaacatttctattgggatatatatctcatgaaattgaagaagatgcagttgaaggcgaaaataagaagcgataaccatgtaagagttgagaaacctacattgaaaggaatataagaatgcctt	209			0	0	0.251565	0.248409	0.0200893	0	0		0.199378	0	0.269141	0	0.0200893	0	0.0200893		0	0	0.251565	0.248409	0.0200893	0	0		0.199378	0	0.269141	0	0.0200893	0	0.0200893
Dhingra_Pear_16_GATCAG_L001_R1_001_paired_trimmed_paired_merged_contig_133462	[INTERPRO, NO-BLAST]	---NA---											Dhingra_Pear_16_GATCAG_L001_R1_001_paired_trimmed_paired_merged_contig_133462	[INTERPRO, NO-BLAST]	TRUE	[INTERPRO, NO-BLAST]	TRUE	1		---NA---	ctgcatgtataaaggcattccatttagtgacaaggagtaaaccctcaaaagcaaaggcaaatgataacacttaagttgaatgaaatgtaggctggataaagaaaatggggccacaagacaatgtttgaggaaaaaacccaaaaccactaattaattcatgaataatggataaaatcaaattaaaaaataaaaataaaaaatctataacattacaataggatctgaaattaaatattgatactcctaaccagtaataactaatggcctcaatagcttcacaaactctaaatttttaaaatcttatctaagaga	312			0.488669	0.143835	0.306298	0	0.0134573	0	0.0269146		0.171065	0.171065	0	0.301033	0	0	0.0269146		0.275444	0.143835	0.306298	0	0.0134573	0	0.0269146		0.171065	0.171065	0	0.150528	0	0	0.0269146
Dhingra_Pear_16_GATCAG_L001_R1_001_paired_trimmed_paired_merged_contig_133463	[INTERPRO, NO-BLAST]	---NA---											Dhingra_Pear_16_GATCAG_L001_R1_001_paired_trimmed_paired_merged_contig_133463	[INTERPRO, NO-BLAST]	TRUE	[INTERPRO, NO-BLAST]	TRUE	1		---NA---	ttttttcctataaatatctaagtcatttttatactagttctcacatcattttcaccattccatactatcttacctcattttaatgtttaagttgtttacatgcaagtaaaattaaatatttaataacataaaacttaaaacaacatttaacgacaagtgaccctctaaatatgtccagagactttattttagagttaatctcagtttactatcctaaagttttttg	226			0.219333	0.205973	0.249047	0	0	0.0185782	0.0185782		0	0	0	0	0	0	0		0.219333	0.205973	0.249047	0	0	0.0185782	0.0185782		0	0	0	0	0	0	0
Dhingra_Pear_16_GATCAG_L001_R1_001_paired_trimmed_paired_merged_contig_133464	[INTERPRO, NO-BLAST]	---NA---											Dhingra_Pear_16_GATCAG_L001_R1_001_paired_trimmed_paired_merged_contig_133464	[INTERPRO, NO-BLAST]	TRUE	[INTERPRO, NO-BLAST]	TRUE	1		---NA---	ggcaattgcattagaatactaaaacgtaatacagaaacttgttacgaagctgaaaaaacgtataatgttttaggactcgtttgagattgtttatggaagaagcacttttgctcatgagtcttgtttttattagaacataaaatttcaagtgcttattgaaaaaaacacttaatttaattccattattaatcattggaattggatt	205			0.241801	0	0	0	0	0.0819253	0.163851		0	0	0	0	0.0204813	0	0		0.241801	0	0	0	0	0.0409626	0.0541885		0	0	0	0	0.0204813	0	0
Dhingra_Pear_16_GATCAG_L001_R1_001_paired_trimmed_paired_merged_contig_133465	[INTERPRO, NO-BLAST]	---NA---											Dhingra_Pear_16_GATCAG_L001_R1_001_paired_trimmed_paired_merged_contig_133465	[INTERPRO, NO-BLAST]	TRUE	[INTERPRO, NO-BLAST]	TRUE	1		---NA---	ggcaattgcattagaatactaaaacgtaatacagaaacttgttacgaagctgaaaaaacgtataatgttttaggactcgtttgagattgtttatggaagaagcacttttgctcatgagtcttatttttattagaacataaaaattcaagtgcgtattgaaaaaacacttaatttaattgcattattaatcattggaattggatt	204			0	0	0	0	0	0.0411634	0.12349		0.204265	0	0	0	0	0	0		0	0	0	0	0	0.0411634	0.0356486		0.204265	0	0	0	0	0	0
Dhingra_Pear_16_GATCAG_L001_R1_001_paired_trimmed_paired_merged_contig_133466	[INTERPRO, NO-BLAST]	---NA---											Dhingra_Pear_16_GATCAG_L001_R1_001_paired_trimmed_paired_merged_contig_133466	[INTERPRO, NO-BLAST]	TRUE	[INTERPRO, NO-BLAST]	TRUE	1		---NA---	atttccagttcagacacaaaaatgcaaattattcaacttgaagtcaatacaaaagatgtaaactcaaccatgaaaactcagacatgactgcatataaaacatgtaaaaattacttttcattgtgcaagactgcatattagtagctttctcaattagacaacaggggtaagaattactttttgcttctcatgtatacggtatataccagaaaaacataaattcattataattttctccaattagt	244			0	0	0	0	0	0.0688307	0.0344153		0	0	0	0	0	0	0		0	0	0	0	0	0.0455272	0.0172077		0	0	0	0	0	0	0
Dhingra_Pear_16_GATCAG_L001_R1_001_paired_trimmed_paired_merged_contig_133468	[INTERPRO, NO-BLAST]	---NA---											Dhingra_Pear_16_GATCAG_L001_R1_001_paired_trimmed_paired_merged_contig_133468	[INTERPRO, NO-BLAST]	TRUE	[INTERPRO, NO-BLAST]	TRUE	1		---NA---	catttcctttgcaatgtctaataggtcagccatttaaatcttatcttgaactacagttaatttaatggatggagaaaacagttagacattttctgtagtgtttctatctcaaataacatttaagcatcgtctcttcatttccattatgtatactttgttgtcactctcatgttttagtatgtttttattgtgacacctacttctcataggagttgcaaggaatggatgaa	230			0	0	0	0.199764	0	0.0730204	0		0	0	0	0	0.0182551	0.0365102	0.0182551		0	0	0	0.199764	0	0.0730204	0		0	0	0	0	0.0182551	0.0182551	0.0182551
Dhingra_Pear_16_GATCAG_L001_R1_001_paired_trimmed_paired_merged_contig_133469	[INTERPRO, NO-BLAST]	---NA---											Dhingra_Pear_16_GATCAG_L001_R1_001_paired_trimmed_paired_merged_contig_133469	[INTERPRO, NO-BLAST]	TRUE	[INTERPRO, NO-BLAST]	TRUE	1		---NA---	tttcggtcagcaagtttgctatgctttgaagggaatgtaaagccggtatatgataaaaatgatattcaactctgtccaaaccatgtatgcgcaatgaaaggtttataaggtaatagcctcaacttgtacaaagttcgttaccctgtaaaggtatggaagacctcggacaagatgagggaggtagagaatggaaagaaaggagaagcctatatttcttgtcaatttgaagaaccatattagttgaggtcaacgcgtcacatccttcagatcattagttgaactcaagtatgtatcacagacacgtgacgtagatgtaactatttcaaaatcatactatcctacttaacatgcacacatataataagcacactaacgcatggaattaatctgtgttagtagaagcacta	407			0.121792	0	0.129182	0.127561	0	0.0206323	0		0	0.121397	0	0	0.0206323	0.0103161	0.0825291		0.121792	0	0.129182	0.127561	0	0.0103161	0		0	0.121397	0	0	0.0206323	0.0103161	0.044967
Dhingra_Pear_16_GATCAG_L001_R1_001_paired_trimmed_paired_merged_contig_13347	[INTERPRO, BLASTED]	ubiquitin thioesterase OTU1							0	0.00344476			Dhingra_Pear_16_GATCAG_L001_R1_001_paired_trimmed_paired_merged_contig_13347	[INTERPRO, BLASTED]	TRUE	[INTERPRO, BLASTED]	TRUE	1		ubiquitin thioesterase OTU1	atttcacgtccataataatctgctaatatagatagctctatggcacctgcgcacaagattgcaaattaacagtgtgcaaaacaaatctaatagtatcccagttactgatagggacagagacctcaacgaaggaaaagaaagatttgaactttatcttatagacaagtggccgcacaaactatttcttgaacattcaagacacaaagcttctgtcaaatatgaaattcaataatcctcaataccctagaagaagatctaagtcagtca	267			2.01626	0.801841	2.97507	4.55655	0.0629014	1.16368	0.754817		2.15492	0.399776	1.5999	2.74027	0.503211	0.424585	0.754817		0.458635	0.411001	1.12881	0.812466	0.0629014	0.193236	0.205636		0.908326	0.199888	0.167992	0.102573	0.0157254	0.0720626	0.212729
Dhingra_Pear_16_GATCAG_L001_R1_001_paired_trimmed_paired_merged_contig_133470	[INTERPRO, BLASTED, MAPPED, ANNOTATED]	phragmoplast orienting kinesin 2-like											Dhingra_Pear_16_GATCAG_L001_R1_001_paired_trimmed_paired_merged_contig_133470	[INTERPRO, BLASTED, MAPPED, ANNOTATED]	TRUE	[INTERPRO, BLASTED, MAPPED, ANNOTATED]	TRUE	1	P:mitotic cytokinesis; F:microtubule motor activity; F:ATP binding; C:kinesin complex; C:microtubule; P:microtubule-based movement; F:microtubule binding; P:metabolic process; F:ATPase activity	phragmoplast orienting kinesin 2-like	aaataaggttgatattgttaagggagaggctgaacgacaacgattgtatggggaagagcttgaattggaacttcatgctgtagaacaccagatgcagaatgttgaaaatgctaatgctgacatgaaaagatatttaggtgagaaagagaaagcccttcaagaagcccgacacaatatacaaatacttgagaaggaattagctgagaaggatgcagagattgcccaatttaaagcacatatctctgagctgaatttgcatgcagaagcacaggcttgtgagtacaaacagaagtttaaagtattggaatctatggccgaacaagtcagacctgaaagccattcaactcatgccacaagctcttcatcaaacaagtcagagaaacatgctgcaaagcctagaggct	404	GO:0008152-IEA GO:0000166-IEA GO:0003777-IBA GO:0003777-IEA GO:0000281-IEA GO:0008017-IEA GO:0005871-IBA GO:0005871-IEA GO:0005874-IEA GO:0005524-IEA GO:0007018-IBA GO:0007018-IEA GO:0016887-IBA	metabolicprocess-IEA nucleotidebinding-IEA microtubulemotoractivity-IBA microtubulemotoractivity-IEA mitoticcytokinesis-IEA microtubulebinding-IEA kinesincomplex-IBA kinesincomplex-IEA microtubule-IEA ATPbinding-IEA microtubule-basedmovement-IBA microtubule-basedmovement-IEA ATPaseactivity-IBA	0	0	0.236547	0	0	0	0		0.365565	0.13211	0	0	0.0207855	0.0207855	0		0	0	0.236547	0	0	0	0		0.202762	0.13211	0	0	0.0207855	0.0207855	0
Dhingra_Pear_16_GATCAG_L001_R1_001_paired_trimmed_paired_merged_contig_133471	[INTERPRO, NO-BLAST]	---NA---											Dhingra_Pear_16_GATCAG_L001_R1_001_paired_trimmed_paired_merged_contig_133471	[INTERPRO, NO-BLAST]	TRUE	[INTERPRO, NO-BLAST]	TRUE	1		---NA---	gctgatcttgagaatgatcctgaaatgaaacccatcaccaaaatcaaaactttgttatcagattctaggcttttccactatggaccggagcgtggcatgcgtcgggattcttggtcgttggatctgtagccattgaatccttggccacacatccagcatttcattcacctgatccatgttatgagccgctctattttacaatttttgcaaatggcagatgattgctattcacactctctcgaaagcctcacttataatttttgccttacaactcgcgttgcagtttggacacggtatat	299			0.165784	0	0	0	0	0.0421271	0		0	0	0	0	0	0	0.0140424		0.165784	0	0	0	0	0.0421271	0		0	0	0	0	0	0	0.0140424
Dhingra_Pear_16_GATCAG_L001_R1_001_paired_trimmed_paired_merged_contig_133472	[INTERPRO, BLASTED, MAPPED, ANNOTATED]	cyclin-A2-4-like [Gossypium raimondii]											Dhingra_Pear_16_GATCAG_L001_R1_001_paired_trimmed_paired_merged_contig_133472	[INTERPRO, BLASTED, MAPPED, ANNOTATED]	TRUE	[INTERPRO, BLASTED, MAPPED, ANNOTATED]	TRUE	1	C:nucleus	cyclin-A2-4-like [Gossypium raimondii]	acttcagtacttgactctccattttcagtacctcctctctcgagtaagtgttgtctgtcatgaaacaaagttcctcaacacgtggtgcacaaatttcttcatatttcgaggcaatcagcaagcaagtgatgccaagcaattgaagtctattcctttcaatataattgtgacagagaaaccaatcgatgagataaactgtgaggtaaagcgtatctggcaccaccttatattcctctgacacctcgacaagccaataaattaaaatccccctcatagttttggtgatatcttgctgtatagtttccataaaacca	314	GO:0005634-IEA	nucleus-IEA	0	0.192662	0	0	0	0	0.0267431		0	0	0	0	0.0267431	0.0401147	0		0	0.192662	0	0	0	0	0.0267431		0	0	0	0	0.0133716	0.0231602	0
Dhingra_Pear_16_GATCAG_L001_R1_001_paired_trimmed_paired_merged_contig_133473	[INTERPRO, NO-BLAST]	---NA---											Dhingra_Pear_16_GATCAG_L001_R1_001_paired_trimmed_paired_merged_contig_133473	[INTERPRO, NO-BLAST]	TRUE	[INTERPRO, NO-BLAST]	TRUE	1		---NA---	cgattacttcaaaattgcaggtttggtaagtgttcttgacgttattggcctcttggaaaggccaggcaaaacaatgatgcagtattgatttagtttcccttagcaagttttatgtttttgaatttctaattgtgtacttcacctaacattagattgttcatataataatgatatacagatacctattaaggcgcctgataga	202			0	0	0.260282	0	0	0.041571	0.0623565		0	0	0	0	0	0	0		0	0	0.260282	0	0	0.041571	0.0360015		0	0	0	0	0	0	0
Dhingra_Pear_16_GATCAG_L001_R1_001_paired_trimmed_paired_merged_contig_133474	[INTERPRO, NO-BLAST]	---NA---											Dhingra_Pear_16_GATCAG_L001_R1_001_paired_trimmed_paired_merged_contig_133474	[INTERPRO, NO-BLAST]	TRUE	[INTERPRO, NO-BLAST]	TRUE	1		---NA---	atgacagtaagtcgttttcgtcgaaaacttatttccaatacctactaatgattaaccaattatattataaaccctccgttttgattcatatcaagtaacaacatactcttccctccccaattgatttaaacaggataaatacaaaaatagtaaactaataaaacacataaccaatctctaacacctaaataatacaatttcacacaataagatccaaatcataataacaaatcaaaactgaatctaattcatataatcatttcacatttaactttatgaataaaataacaggatagtcacaggaatatcaacgtattctaaatgaacacctactttggtaaatcaggatcatccggctctccattattatctccaccattatttcc	386			0.366557	0.272986	0	0.134501	0.0108774	0.0217548	0.0435095		0.246224	0.404531	0	0.120796	0.0108774	0.0217548	0.0326322		0.206446	0.140919	0	0.134501	0.0108774	0.0217548	0.0108774		0.12588	0.0102626	0	0.120796	0.0108774	0.0108774	0.0326322
Dhingra_Pear_16_GATCAG_L001_R1_001_paired_trimmed_paired_merged_contig_133475	[INTERPRO, NO-BLAST]	---NA---											Dhingra_Pear_16_GATCAG_L001_R1_001_paired_trimmed_paired_merged_contig_133475	[INTERPRO, NO-BLAST]	TRUE	[INTERPRO, NO-BLAST]	TRUE	1		---NA---	ttaaaagtttttttctacttaaatgataaaattcttattgttatcatttattgtttctattttatcagtaaaatattttagactaacttctcttcagatcttgtagtagtgaggccttgctgacgaagtaattgattaatttattgaatttttagattatggatggattgactttctttttcaactctgcctctcacaggataatc	206			0	0.511517	0	0	0.0203819	0	0.0611457		0	0	0	0	0.0407638	0	0.0611457		0	0.264053	0	0	0.0203819	0	0.0353025		0	0	0	0	0.0203819	0	0.0353025
Dhingra_Pear_16_GATCAG_L001_R1_001_paired_trimmed_paired_merged_contig_133476	[INTERPRO, NO-BLAST]	---NA---											Dhingra_Pear_16_GATCAG_L001_R1_001_paired_trimmed_paired_merged_contig_133476	[INTERPRO, NO-BLAST]	TRUE	[INTERPRO, NO-BLAST]	TRUE	1		---NA---	ctcccctaatcctaacaactaacttgaaaaataagctagactcccctacttgtcctaaccaagaacatgtttgctgatgatgatgatgatgaagttagtgaaacaaatgaagaaccaatcggatgctgacacttgtatgaaacccttttgctctcttctgatggcaactaatgtgattaatctgcagcagcaggcaatactttggaggttgatggctgaaaatctggtcttgttacccttctgtcaatatggttagtcttgaaaagttgacattgttttgatccccatgtggacattaagttgaaggattctgctcagattatgccccagaaggttgtggggcagctgccccccctgatgtgaccctagttgctgctgctgttgcacctggggtagttgtgggggtggtgattggcattgaagaaggaggaagagagaggatcccagttgtggaggtggagccaaagggttgaggag	477			0.304503	0.386848	0.353991	0	0	0	0.0264067		0	0.103582	0	0	0	0	0		0.167603	0.258882	0.353991	0	0	0	0.0152459		0	0.103582	0	0	0	0	0
Dhingra_Pear_16_GATCAG_L001_R1_001_paired_trimmed_paired_merged_contig_133477	[INTERPRO, BLASTED, MAPPED, ANNOTATED]	PREDICTED: uncharacterized protein LOC103944411											Dhingra_Pear_16_GATCAG_L001_R1_001_paired_trimmed_paired_merged_contig_133477	[INTERPRO, BLASTED, MAPPED, ANNOTATED]	TRUE	[INTERPRO, BLASTED, MAPPED, ANNOTATED]	TRUE	1	C:integral component of membrane	PREDICTED: uncharacterized protein LOC103944411	gccctttgcttaagggctcttgttgactcagataattggcgttttgcttctgatgagatggtcaatagggtctgtcagaatgtttctggagctttggaggagaagtccactcagacaaatgcacacatgggtctggttatggctcttgcaaagcgtaatgcattaattgttgaaccatatgctaggttgttgatacaagctggaatccggatattgaatactggtgtagtggaggggaattctcagaaacggttgtcagctattcaaatggtgaatttcttgatgaagtgtctggatccttggagcattatctc	314	GO:0016020-IEA GO:0016021-IEA	membrane-IEA integralcomponentofmembrane-IEA	0	0	0	0	0	0.0534862	0.0267431		0.150184	0	0.167815	0	0.0267431	0.0267431	0.0534862		0	0	0	0	0	0.0267431	0.0267431		0.150184	0	0.167815	0	0.0267431	0.0267431	0.0353778
Dhingra_Pear_16_GATCAG_L001_R1_001_paired_trimmed_paired_merged_contig_133478	[INTERPRO, NO-BLAST]	---NA---											Dhingra_Pear_16_GATCAG_L001_R1_001_paired_trimmed_paired_merged_contig_133478	[INTERPRO, NO-BLAST]	TRUE	[INTERPRO, NO-BLAST]	TRUE	1		---NA---	ggagtgttgaattatgggcaggttaaatacttcaaactttgcaccctaatgctatttttattcaatataaagttttgtacttttggattcttactttcatagtaaattatgggtgcaaaacttcaatgggggtatcggagtttataatagtccattgatgtgcctactattgcatgagatctgtgtgcgatgtctaaacattgtttgttttttgtttttgttttttttgtttctttttttttttttgatttgg	253			0	0	0.411332	0	0	0.0331911	0.0165955		0.164704	0	0	0.184298	0.0497866	0.0497866	0		0	0	0.207715	0	0	0.0331911	0.0165955		0.164704	0	0	0.184298	0.0287443	0.0287443	0
Dhingra_Pear_16_GATCAG_L001_R1_001_paired_trimmed_paired_merged_contig_133479	[INTERPRO, NO-BLAST]	---NA---											Dhingra_Pear_16_GATCAG_L001_R1_001_paired_trimmed_paired_merged_contig_133479	[INTERPRO, NO-BLAST]	TRUE	[INTERPRO, NO-BLAST]	TRUE	1		---NA---	aacaaaaatagactaaacccaataaccccggacattgttcggctacatcctaccaatcacaagttgacacatatgcataaataacccaataaattacacataacgaaatatttctacgcacatatcaaactatgatcgccaggaaaacaagaattaaatgagaatggcattgcgaaacaaaaatttctactaaacagacaataaaggagctccaaaccttgtgcggcttattgtctgtttagtgtctgtgagatcggtaaataggataaatcggtcacaactcaccaggttggttaagaggaggagccg	309			0.321317	0.542206	0	0	0.0271759	0	0		0.134855	0	0.168922	0	0.0543517	0	0		0.161979	0.34209	0	0	0.0135879	0	0		0.134855	0	0.168922	0	0.0271759	0	0
Dhingra_Pear_16_GATCAG_L001_R1_001_paired_trimmed_paired_merged_contig_13348	[BLASTED]	hypothetical protein PRUPE_ppa014497mg [Prunus persica]	5.80555e-05	0.689223	0.0085481	0.0116425	0.0484868						Dhingra_Pear_16_GATCAG_L001_R1_001_paired_trimmed_paired_merged_contig_13348	[BLASTED]	TRUE	[BLASTED]	TRUE	1		hypothetical protein PRUPE_ppa014497mg [Prunus persica]	attcagatgcaagcgcacctgccatggcaaaggccggatgacaaagatcggtcaaggactcagctcttccaccgagcctttcgtcccgacatctcttacatccgtgcaaacccaaatccacccaaaaataccacagctttcacattcccaatcatcatattacagttatagctttcgattaaccaatatacatgagtttgcgcccttcagtcgtaaggagaaatcagatctgtagatattgtaacgatgtcgatcgaattgaactcg	267			2.38757	5.35382	8.12604	7.50255	0.770542	12.4073	14.7976		10.6817	6.32233	8.19686	6.04513	13.9641	14.6089	14.9234		0.795973	0.80012	1.66411	1.00035	0.0832108	1.7929	0.237968		1.12468	2.60215	0.958354	0.814852	0.432376	2.19767	1.73
Dhingra_Pear_16_GATCAG_L001_R1_001_paired_trimmed_paired_merged_contig_133480	[INTERPRO, NO-BLAST]	---NA---											Dhingra_Pear_16_GATCAG_L001_R1_001_paired_trimmed_paired_merged_contig_133480	[INTERPRO, NO-BLAST]	TRUE	[INTERPRO, NO-BLAST]	TRUE	1		---NA---	caaatgaattgaagaagatcaaatgtcataaattaacatgagtgtgtaaaaggtaaaaaatgatgtttggatagcaccacccaaggaaaaaaaaaagttttttttttcttttaatgtgaaatatgttgggttttgtgactcgaaactaggataatacaaaaattaagtttgtgctacatgtcgtttggtgtcctatttgagtttggatttgacttcttagttggattccttgcttggtggatagatttagtt	252			0.393407	0.424785	0.379226	0.206021	0	0.0499842	0		0	0	0	0	0	0	0		0.393407	0.217733	0.379226	0.206021	0	0.0499842	0		0	0	0	0	0	0	0
Dhingra_Pear_16_GATCAG_L001_R1_001_paired_trimmed_paired_merged_contig_133481	[INTERPRO, BLASTED, MAPPED, ANNOTATED]	60S ribosomal L26-2-like											Dhingra_Pear_16_GATCAG_L001_R1_001_paired_trimmed_paired_merged_contig_133481	[INTERPRO, BLASTED, MAPPED, ANNOTATED]	TRUE	[INTERPRO, BLASTED, MAPPED, ANNOTATED]	TRUE	1	P:cytoplasmic translation; F:structural constituent of ribosome; C:mitochondrion; C:cytosolic large ribosomal subunit; P:ribosomal large subunit biogenesis	60S ribosomal L26-2-like	ctcctcataaaccatttgatttgatggatccccatttgccaatgaggaaagtgaaaaccccggaacgcgctagaagaaaaaagggaggaggaatgaagcaggatttggttcggtcgttctctgcgatgtaaagccagagagggagagaaaaggtttggagagacagcaaagcttttgaggtttcatacgacaagatggggtatcaaactcttatcacatttaagccttctgggtcttctccttgttgagctcacggcccttggcgatgcgggcaaggatctcctcacggtccttgtcgagcttgagggaggtgatgacgaccttggaaggggcgatgccgaggggaacggactggccgttggacttctcacgggcgacgcggtcgacgtggatgacccacttgagacggtagacagatgtaaccttgccctcacggcccttgttggagccacggacaatggtgacctcatcgtccttgcggatggggatcgagcggacgttgtacttctcacggagctccttggagagaggggcgctcatgatagtgcggcggacgctggaaggggcagagaagtgcgccttgcgcgactttcttctggaagaagacagagctgcgcgggagagggtcag	630	GO:0003735-IBA GO:0003735-IEA GO:0005739-RCA GO:0042273-IBA GO:0002181-IBA GO:0022625-IBA GO:0015934-IEA GO:0005840-IEA GO:0006412-IEA GO:0005622-IEA	structuralconstituentofribosome-IBA structuralconstituentofribosome-IEA mitochondrion-RCA ribosomallargesubunitbiogenesis-IBA cytoplasmictranslation-IBA cytosoliclargeribosomalsubunit-IBA largeribosomalsubunit-IEA ribosome-IEA translation-IEA intracellular-IEA	0.30327	0.506597	0.262137	0.237747	0	0.0533164	0.059981		0	0	0	0.207968	0	0.0133291	0		0.151959	0.259156	0.154854	0.14305	0	0.0133291	0.0305408		0	0	0	0.207968	0	0.0133291	0
Dhingra_Pear_16_GATCAG_L001_R1_001_paired_trimmed_paired_merged_contig_133482	[INTERPRO, NO-BLAST]	---NA---											Dhingra_Pear_16_GATCAG_L001_R1_001_paired_trimmed_paired_merged_contig_133482	[INTERPRO, NO-BLAST]	TRUE	[INTERPRO, NO-BLAST]	TRUE	1		---NA---	gggaagagcaaacataactttaggtcaaggctgacctggagaggaccctgttgaggcaagagcctcaagacctcaactctttagtttaaattagccccaatcaagaaccaaatccatatattttagggggaaaaatgtatgctcgtttaatctcaaattaaaatggctcaagtttcggaaaaaaacatcatccaatacccaacatcacatgatatgcttcggatacaaaaaaattctaatgaagctgggacgaaattagttgtagatcagcaaatcatgtgaaactcttgacacaaacttgcgtgt	306			0.486458	0.146656	0.156152	0.169665	0	0.0411634	0.0411634		0	0.161467	0	0.154559	0.0274423	0.0411634	0.0137211		0.020846	0.146656	0.156152	0.169665	0	0.0237657	0.0411634		0	0.161467	0	0.154559	0.0137211	0.0411634	0.0137211
Dhingra_Pear_16_GATCAG_L001_R1_001_paired_trimmed_paired_merged_contig_133483	[INTERPRO, NO-BLAST]	---NA---											Dhingra_Pear_16_GATCAG_L001_R1_001_paired_trimmed_paired_merged_contig_133483	[INTERPRO, NO-BLAST]	TRUE	[INTERPRO, NO-BLAST]	TRUE	1		---NA---	cagcatgcagctatgactcattactaatttatctccctgttttctatgcctttaaatggaaatacatcaacaatgaacaagaaaagggacagagcaggttttctgccccaataactagccccataggttggatctgtgaaacaaaaatggcaaacagcttgcatccacaagatcgagagagcaacccattcacatcatcactttgaaaattattcccctaaacacataaactgtgatgttatatacatcgggatcactttgaacaaggaaaaagcata	278			0.740254	0	0	0	0	0.0302063	0		0	0.177729	0	0.170126	0	0	0.105722		0.370866	0	0	0	0	0.0302063	0		0	0.177729	0	0.170126	0	0	0.0399591
Dhingra_Pear_16_GATCAG_L001_R1_001_paired_trimmed_paired_merged_contig_133484	[INTERPRO, NO-BLAST]	---NA---											Dhingra_Pear_16_GATCAG_L001_R1_001_paired_trimmed_paired_merged_contig_133484	[INTERPRO, NO-BLAST]	TRUE	[INTERPRO, NO-BLAST]	TRUE	1		---NA---	gactcttttcatgtgcaccattttctgttctttttcttgtttcctttatctctctctttttcccattaattccaattttccacctttaagtatctcaattaaaatatttgtatatatcccactttctttctttctttctttcttggtattctattttttgtgtttgttatttgatgaacgagtttagccaccaagaaaaagtgcagaagagcctagcaagtgcaagcaccattaccggcttttactgcatcaactttgtaaaccaatcttatgactttaggaagcattaatcaacattatacaaatgcaatcgaagtttcttagcggaatgcaa	334			0	0.134361	0	0.196701	0	0.0125709	0.0251417		0.159797	0.319582	0	0	0	0.0251417	0		0	0.134361	0	0.196701	0	0.0125709	0.0251417		0.159797	0.159791	0	0	0	0.0251417	0
Dhingra_Pear_16_GATCAG_L001_R1_001_paired_trimmed_paired_merged_contig_133485	[INTERPRO, NO-BLAST]	---NA---											Dhingra_Pear_16_GATCAG_L001_R1_001_paired_trimmed_paired_merged_contig_133485	[INTERPRO, NO-BLAST]	TRUE	[INTERPRO, NO-BLAST]	TRUE	1		---NA---	aagcactttcttcctccttgacggacactatccacaagatcaaaacagtccatccgcattggatttggatgtgacccagcaagtaagtgacaaaacagcattcatccataaagtaacaattcttctgaaatctggggtcttagtgatataaatgaagtcaaatgttattgagagcagccagcaccctaggcttatttttggtcaaagcacgaatgtttaaagccgctataggctacttaaccaaaacatgattgtttaaagttattacattacatcaacataatgtctatatttgtgaaaattagttcttcaacttttaccatagtttacaattgctctcatgactaaaaatttgataactgaggtccctaagtttagcaaaatgtgcaccattggtccctatcattaacttccgtcaaaggttttgttagtttgatgacgtagaacacatgtgggtccccactttttgaacgcgttcatggaccaaatctaaactagagtgaaagttaaagggcaaattgtgagtcacacgtcctgccatgtaatcaaattgaaggaagatctcatagaaggcgttttgttaaatttggattacaattaacgaaattttagatggggtattcaattgggaatttgagagat	642			0	0.0725076	0.257237	0.254769	0.01962	0.0523199	0.0588599		0.0831344	0.160095	0	0.0736682	0.01962	0	0.0326999		0	0.0725076	0.15196	0.0273303	0.0113276	0.0261599	0.0113276		0.0831344	0.0802259	0	0.0736682	0.0113276	0	0.0173032
Dhingra_Pear_16_GATCAG_L001_R1_001_paired_trimmed_paired_merged_contig_133486	[INTERPRO, NO-BLAST]	---NA---						0.0182006	0.280998	0.0330406	0.0485172		Dhingra_Pear_16_GATCAG_L001_R1_001_paired_trimmed_paired_merged_contig_133486	[INTERPRO, NO-BLAST]	TRUE	[INTERPRO, NO-BLAST]	TRUE	1		---NA---	agtgagtgcatcccataatcatttttcaattaattcggactggcagacttgacaagatcattaaatgattacagattcctccacaacctagatcgtgcagcaaataatgtcaaacatatacttgaaagttcagggacacccctagactggaggaacatatacaccccagatgatcccataatactattaccgattcccaacattacagttatgaataaatagcttgttccagcttaggatttcccgccacgtcataga	258			0.562401	0.40842	1.44682	0.75863	0	0.0325478	0		0	0.39836	1.24916	0.902532	0.0325478	0.0813696	0.0325478		0.333071	0.210833	0.60305	0.381427	0	0.0325478	0		0	0.199623	0.029685	0.664978	0.0325478	0.0162739	0.0325478
Dhingra_Pear_16_GATCAG_L001_R1_001_paired_trimmed_paired_merged_contig_133487	[INTERPRO, NO-BLAST]	---NA---											Dhingra_Pear_16_GATCAG_L001_R1_001_paired_trimmed_paired_merged_contig_133487	[INTERPRO, NO-BLAST]	TRUE	[INTERPRO, NO-BLAST]	TRUE	1		---NA---	tgttaaccgagtcttggttaacattctcactggattttcacaatttcatctgcttgttactatttaatgatttgggcagtgttcatttctgcgttaattttaattggtttttgatcttttgattaattggtatctgggtgttgatagatcggatttgttgggagatttctgtcttaatttgatgttttagacgttgatttcttgctcgaattcagtaccggattagaagttttgaatattctcatttattcttgcaactcttgttattgttcttcgttttctggttcctattggcataaa	300			0.686463	0.149589	0.175257	0	0	0.0839734	0		0	0.836677	0	0	0.0559823	0.0559823	0.0139956		0.475543	0.149589	0.175257	0	0	0.0484821	0		0	0.590296	0	0	0.0279911	0.0370288	0.0139956
Dhingra_Pear_16_GATCAG_L001_R1_001_paired_trimmed_paired_merged_contig_133488	[INTERPRO, BLASTED, MAPPED, ANNOTATED]	UBX domain-containing 1											Dhingra_Pear_16_GATCAG_L001_R1_001_paired_trimmed_paired_merged_contig_133488	[INTERPRO, BLASTED, MAPPED, ANNOTATED]	TRUE	[INTERPRO, BLASTED, MAPPED, ANNOTATED]	TRUE	1	C:cytosol; P:protein glycosylation; P:protein targeting to vacuole; F:metal ion binding	UBX domain-containing 1	gatgatgattctaaagtgcgaagggccttccagactctgctaatttatgtgggaaatgttgcaaagaatcctgatgaagaaaaattcaggaagatcagactcagtaatccgttgttcttggatagagttggcagtttggttggaggaatcgagtttcttgagctctgtggattcgagagaaccgaaggggaagagtttttgtatcttcctcgggacaaggttgacatggccacattatactc	242	GO:0008150-IEA GO:0046872-IEA GO:0005829-IEA GO:0006486-IEA GO:0006623-IEA	biological_process-IEA metalionbinding-IEA cytosol-IEA proteinglycosylation-IEA proteintargetingtovacuole-IEA	0	0	0.232581	0	0	0	0		0	0	0	0	0	0	0		0	0	0.232581	0	0	0	0		0	0	0	0	0	0	0
Dhingra_Pear_16_GATCAG_L001_R1_001_paired_trimmed_paired_merged_contig_133489	[INTERPRO, BLASTED]	PREDICTED: uncharacterized protein LOC103421504											Dhingra_Pear_16_GATCAG_L001_R1_001_paired_trimmed_paired_merged_contig_133489	[INTERPRO, BLASTED]	TRUE	[INTERPRO, BLASTED]	TRUE	1		PREDICTED: uncharacterized protein LOC103421504	cctcatttatttgggttttcgctatgtccggaaaaccgctttaaaaacccggtgttcatcctccaagatgaagccgcaggagactcattgaaaggagactccctgtgcttcgtcttctttgattttaacaccgcctcggcgtggcaaatcctctcctgcttcctgatcggcttacccttcaaattctccagcctgaaatgcattcctcagtcctctaccaggacagaacaagagttggcaatgccctacagaaaaaagaccagcagcggca	271			0.39355	0.790005	1.50868	0.339083	0	0.108453	0.0774662		0	0	0	0	0	0	0		0.39355	0.404934	0.304498	0.339083	0	0.0862628	0.0558617		0	0	0	0	0	0	0
Dhingra_Pear_16_GATCAG_L001_R1_001_paired_trimmed_paired_merged_contig_13349	[BLASTED, MAPPED, ANNOTATED]	clp protease-related chloroplastic	7.20791e-05	0.692369	4.77727e-09	0.00194669	0.00204764	3.47293e-05	0.596266	6.06622e-12		0.00194441	Dhingra_Pear_16_GATCAG_L001_R1_001_paired_trimmed_paired_merged_contig_13349	[BLASTED, MAPPED, ANNOTATED]	TRUE	[BLASTED, MAPPED, ANNOTATED]	TRUE	1	P:tryptophan catabolic process; C:chloroplast stroma; P:indoleacetic acid biosynthetic process; C:chloroplast envelope; P:protein metabolic process; F:protein histidine kinase binding	clp protease-related chloroplastic	ccaccgtctgtctcagcctccccaccgcaaatgcgggaatagtttcttccactgagaaagtgcccaagtggtcttggagggctataaagtcatttgccatgggtgaattagaagccaggaagctcaagtttgcaactaccgggactgaagcaattctcatggggatcctcattgagggaactagtctggcggcaaaatttttacgggtaaatggaattacacttactaaggtgcgtgaagaaacaatcaagttgctcgggaaagctgacatgtggtttttcagtcctgagcatccagcattgactgaggaagctcaaagagtacttgattgggctgttgataaaaagaaaaaatctggtaatagtggggaaattacaacttctcatctgcttcttggcatttggtatgaaggggaatctccgggtcacaagatattggctggccttggcttcaatgaagaaaaagcgaaggagctggagtctttaagtactaaacctggattcatcgacggataatatcttcgattagtgttcattgatcgatctgtgatgcaaatttctttatcaaagagggaacaacgatgttaatggtattgcaaattcatccctgtacaatgaatttgttcttgtttaattttgcaaattggagaaaagtttattcatacggaatgtcatgcgagttagcaggattctttccgccatgaaattggat	711	GO:0009570-IEA GO:0008233-IEA GO:0009684-IEA GO:0006508-IEA GO:0009941-IEA GO:0009532-IEA GO:0006569-IEA GO:0043424-IEA GO:0019538-IEA	chloroplaststroma-IEA peptidaseactivity-IEA indoleaceticacidbiosyntheticprocess-IEA proteolysis-IEA chloroplastenvelope-IEA plastidstroma-IEA tryptophancatabolicprocess-IEA proteinhistidinekinasebinding-IEA proteinmetabolicprocess-IEA	18.4358	9.18799	9.04546	16.1025	0.47833	4.5648	3.32469		22.7116	18.715	17.5197	10.45	6.19466	6.51945	3.33059		3.42513	0.898308	2.06398	0.682665	0.106786	0.354957	0.263035		1.60754	4.16095	0.263473	1.62338	0.958753	0.651165	0.489357
Dhingra_Pear_16_GATCAG_L001_R1_001_paired_trimmed_paired_merged_contig_133490	[INTERPRO, NO-BLAST]	---NA---											Dhingra_Pear_16_GATCAG_L001_R1_001_paired_trimmed_paired_merged_contig_133490	[INTERPRO, NO-BLAST]	TRUE	[INTERPRO, NO-BLAST]	TRUE	1		---NA---	cagtagactcaccccgaccaatccgttccaaaaagttgtcccactcgtctaaaatgaaagacaaattcttagccacttaatgtaaaataaacagagaaaccaacgaataaaatcaatgatgtataactacagtcatggaggacagggatccatcccaaacagtaaaatctctgttcagggattaattcattcagagcttgtttaagttaagtgaccaaaagttcaaagtgatgtccatcttcagctggattataactaggccacccaagataaaatgcacttttcagaagaagcttggctcatgctggcaatcagtttagatgtaattaagccaggcacaagaatcctagaatttggctcctatcagctcatatacagtcctacaggactgggccacgtatttataaa	408			0.477493	0.630624	1.05552	0.674523	0.0514543	0.0514543	0.072036		0	0.1211	0	0	0.0205817	0.0617451	0.0102909		0.099521	0.15869	0.38005	0.168704	0.0272271	0.0272271	0.0371042		0	0.1211	0	0	0.0205817	0.0308726	0.0102909
Dhingra_Pear_16_GATCAG_L001_R1_001_paired_trimmed_paired_merged_contig_133491	[INTERPRO, NO-BLAST]	---NA---											Dhingra_Pear_16_GATCAG_L001_R1_001_paired_trimmed_paired_merged_contig_133491	[INTERPRO, NO-BLAST]	TRUE	[INTERPRO, NO-BLAST]	TRUE	1		---NA---	atgcatgagatgaaatctggaaacaaggaccttttttgaatgctaagtttcattgccttcacaaccatagcctgagctcacttgtattgagtgggtttgtacaaagtgagcttcgtgtctaaaatgtaataaatcagaactatgatatgttgaaacagttaaaacaaaagtgaacagtttggcgttaattattgatgcgatgatacttgatttacaggtaccatctgaa	229			0.232865	0.195968	0.245784	0	0.0550044	0.110009	0.110009		0	0	0	0.206528	0.0366696	0.0550044	0.0550044		0.232865	0.195968	0.245784	0	0.0317568	0.0550044	0.0550044		0	0	0	0.206528	0.0183348	0.0317568	0.0317568
Dhingra_Pear_16_GATCAG_L001_R1_001_paired_trimmed_paired_merged_contig_133492	[INTERPRO, NO-BLAST]	---NA---											Dhingra_Pear_16_GATCAG_L001_R1_001_paired_trimmed_paired_merged_contig_133492	[INTERPRO, NO-BLAST]	TRUE	[INTERPRO, NO-BLAST]	TRUE	1		---NA---	gcttcgacccgatttagaccaaaacgttcagttaggcggggaggacataggcggcggcctaggcgctcgctaggaacttgaagcgggctaggcagtagtctaggcggtttgaatcttgctgcaaatcccaaacttgctgcaatttttgcaaagaatctacaacgtctgatctcgtacgtagcagtagagcccttgcgaatttctgcagctcgtctctgt	219			0.209867	0.276237	0.480155	1.76644	0.019172	1.07363	0.460128		0.487418	1.66971	0.238342	2.10083	0.901084	1.39956	2.3965		0.209867	0.276237	0.480155	0.577315	0.019172	0.332622	0.0664138		0.487418	0.263619	0.238342	0.247829	0.0507244	0.0691257	0.188822
Dhingra_Pear_16_GATCAG_L001_R1_001_paired_trimmed_paired_merged_contig_133493	[INTERPRO, NO-BLAST]	---NA---											Dhingra_Pear_16_GATCAG_L001_R1_001_paired_trimmed_paired_merged_contig_133493	[INTERPRO, NO-BLAST]	TRUE	[INTERPRO, NO-BLAST]	TRUE	1		---NA---	ttttaaagccgtaaaactattactgataggtcatactgaacaatggaaaagaataacccataacctcatattagtcattccagacagaagatagaagatattagaaagggaagaaaaatactttaaattatctaataagatggtaacttcacgcactgattgccttgaaagttttcatttttccttttcatgtataaaaatgatttggcaaatcactgagaaagcatcagttatgtagcttcaggttcatgcatgggatttactttcactaacttagagcccatttgcagatccgggcatcaccttattagcactaaagatcaaaacacctgaaatttcgcaga	344			0.155018	0	0	0.341906	0	0.109849	0.0244109		0	0	0	0	0	0	0		0.155018	0	0	0.174438	0	0.0211404	0.0122054		0	0	0	0	0	0	0
Dhingra_Pear_16_GATCAG_L001_R1_001_paired_trimmed_paired_merged_contig_133494	[INTERPRO, NO-BLAST]	---NA---											Dhingra_Pear_16_GATCAG_L001_R1_001_paired_trimmed_paired_merged_contig_133494	[INTERPRO, NO-BLAST]	TRUE	[INTERPRO, NO-BLAST]	TRUE	1		---NA---	cttgttcgtgatcatgacattggcgacgactcgttcttcatcttcatcaaaaccttggctgcaatgtcaatctcaacattgtttgttttctctggagcaatgctacaaatgtctgccaagacatcgagattaggcatattgttcaagaaacttaagcagtagtagcttttgcgtttcttcggggtcaacaaggcttcttctttcatcttcttcatgatcatgacattggcgaggacgtcgttcttcatcttcatcaaaatcttggagaatggcgctggaggtttgctgggtgcttgcgagttgcggcttggatggcttgaaggcttgaagccttaaagtccggaagcaatggaaggaaggtggccaacgagatctgttttgcttgcagggatttggggggcacggcaacgagctactgctctctgattggttttgagagtgtaggcaacggggttgagagatgaaattgaaggcaatggggttgagagatgaaataaaga	500			0.0991386	0	0.112569	0.538468	0	0.0335894	0.0671787		0.307805	0.213489	0	0.181937	0.050384	0.0335894	0.0335894		0.0991386	0	0.112569	0.269465	0	0.0167947	0.0335894		0.185304	0.213489	0	0.0911843	0.0290892	0.0167947	0.0167947
Dhingra_Pear_16_GATCAG_L001_R1_001_paired_trimmed_paired_merged_contig_133495	[INTERPRO, NO-BLAST]	---NA---											Dhingra_Pear_16_GATCAG_L001_R1_001_paired_trimmed_paired_merged_contig_133495	[INTERPRO, NO-BLAST]	TRUE	[INTERPRO, NO-BLAST]	TRUE	1		---NA---	gtaaaccctcgatccctttatatcctgatcatggcagcaaaaaatgattagtgaatatacaaaaacataggaagattatctaagagcaatcaagatctgcaatttttgttcttagattctccttcggccatcaaaaaacaactgaagacaacaagcaagacttgcattcaaaaaataaaagcgatagagaattaccaagtgctcttcttcaagaaactg	219			0	0	0	0	0.038344	0	0		0.190274	0	0	0	0.019172	0.057516	0.019172		0	0	0	0	0.019172	0	0		0.190274	0	0	0	0.019172	0	0.019172
Dhingra_Pear_16_GATCAG_L001_R1_001_paired_trimmed_paired_merged_contig_133496	[INTERPRO, NO-BLAST]	---NA---											Dhingra_Pear_16_GATCAG_L001_R1_001_paired_trimmed_paired_merged_contig_133496	[INTERPRO, NO-BLAST]	TRUE	[INTERPRO, NO-BLAST]	TRUE	1		---NA---	taattcaatagattgaaaccattcggggtcgatcgtagaaataaaataatattattaggtaaaaagtatagcctaatttgagcttggccgtgggcaccccatggttgggtgcagttagaagcagaaacgggccaaatttggcttgggcaggccacacggggtagcccaatcagcatgtgcaagctataggcttgcagtgtgaagatgggccgtgtgaggctgctgcaagtagcccaacaacctgcaaaacaagctttgcaggcttgctacagtcacgggttgagaatgagaagatggagcccaacgtgctgcaatcaacagagcaagccaagaggaaaaaatgggcccagg	351			0	0	0.149792	0.187174	0	0	0		0	0	0	0.390108	0	0	0.023924		0	0	0.149792	0.187174	0	0	0		0	0	0	0.230242	0	0	0.023924
Dhingra_Pear_16_GATCAG_L001_R1_001_paired_trimmed_paired_merged_contig_133497	[INTERPRO, NO-BLAST]	---NA---											Dhingra_Pear_16_GATCAG_L001_R1_001_paired_trimmed_paired_merged_contig_133497	[INTERPRO, NO-BLAST]	TRUE	[INTERPRO, NO-BLAST]	TRUE	1		---NA---	agtaaggaacaaaattttcttaattttgtcctcttcaatcaaacctcgtgactatactattggagagatcctctctagaaaccatgacatagctagttatggtagcgttattcgtggaacatatgtttgttatgggttcaaaacgtacaccattcgtctattaaaaatttaccacatgataaactggtgacaagagtatcttttatgttgttgtcagttgtttttgtgtatagtgattagtgctagtgaggacttgaagcat	262			0	0	0	0	0.0160255	0.0320509	0.0320509		0	0	0	0	0	0	0		0	0	0	0	0.0160255	0.0320509	0.0160255		0	0	0	0	0	0	0
Dhingra_Pear_16_GATCAG_L001_R1_001_paired_trimmed_paired_merged_contig_133498	[INTERPRO, NO-BLAST]	---NA---											Dhingra_Pear_16_GATCAG_L001_R1_001_paired_trimmed_paired_merged_contig_133498	[INTERPRO, NO-BLAST]	TRUE	[INTERPRO, NO-BLAST]	TRUE	1		---NA---	tgggctattcctggatctcaaaagagtaatattctcctcctccacctcttctttactatttcttccctaaaatacatctttgcctattttaattttctgcatacgagctggaaaggctttgaaattgtttggttcggtctagtaatactttcttgtaatcggtctttatgttgtttaacagatgggcttgtacgacggttcattag	206			0.223111	0	0.273226	0	0	0	0.0407638		0	0	0.255795	0.212006	0.0203819	0.0611457	0.0407638		0.223111	0	0.273226	0	0	0	0.0407638		0	0	0.255795	0.212006	0.0203819	0.0611457	0.0203819
Dhingra_Pear_16_GATCAG_L001_R1_001_paired_trimmed_paired_merged_contig_133499	[INTERPRO, BLASTED, MAPPED, ANNOTATED]	zinc finger 5-like											Dhingra_Pear_16_GATCAG_L001_R1_001_paired_trimmed_paired_merged_contig_133499	[INTERPRO, BLASTED, MAPPED, ANNOTATED]	TRUE	[INTERPRO, BLASTED, MAPPED, ANNOTATED]	TRUE	1	F:nucleic acid binding; P:cellular process; F:metal ion binding; P:regulation of biological process	zinc finger 5-like	atctcaaactactggagaagaaatggcagcgtttgtaatgaacaaccatgctaaacctcacttctagacgatctctgaatcttcgccggcgagccgagccctaactgaagatccaacggcttacagctctgatgagtcgaagcagacaaaggggaaggcgtgaagacgacaggcctgctttctcccgacctgtccgtttgcgtcaacgtaaacttattagggtttgtaagatgatcttgttctcctgtctgggaaggaggaaactgctgctgaggtggcatggaataccaattggaaaccttggagtgggacccgctcgacgacccataattttgatcgaacgggatgaaactgatctgggattcttcgtgaagggtgaatggatggtcagaactgagacacgaggaagggtcgtagaaccacgacggagccgctgtagaaccctggtggtggaaggtt	459	GO:0003700-IEA GO:0010089-IEA GO:0009740-IEA GO:0046872-IEA GO:0048510-IEA GO:0006355-IEA GO:0044036-IEA GO:0009736-IEA GO:0010026-IEA GO:0003676-IEA	DNA-bindingtranscriptionfactoractivity-IEA xylemdevelopment-IEA gibberellicacidmediatedsignalingpathway-IEA metalionbinding-IEA regulationoftimingoftransitionfromvegetativetoreproductivephase-IEA regulationoftranscription,DNA-templated-IEA cellwallmacromoleculemetabolicprocess-IEA cytokinin-activatedsignalingpathway-IEA trichomedifferentiation-IEA nucleicacidbinding-IEA	0.215988	0	0	0	0.00914743	0.0182949	0.0274423		0.102741	0	0.113719	0	0	0.0182949	0.0182949		0.215988	0	0	0	0.00914743	0.0182949	0.0274423		0.102741	0	0.113719	0	0	0.0182949	0.0182949
Dhingra_Pear_16_GATCAG_L001_R1_001_paired_trimmed_paired_merged_contig_1335	[START, CURVED, LINEAR, BLASTED, MAPPED, ANNOTATED]	pyruvate decarboxylase 2	6.56656e-11	0.827887	6.99197e-13	0.000242724	0.00206162	2.05115e-06	0.733485	2.72533e-12	0.00127175	0.000568981	Dhingra_Pear_16_GATCAG_L001_R1_001_paired_trimmed_paired_merged_contig_1335	[BLASTED, MAPPED, ANNOTATED]	TRUE	[START, CURVED, LINEAR, BLASTED, MAPPED, ANNOTATED]	TRUE	1	F:magnesium ion binding; F:pyruvate decarboxylase activity; P:metabolic process; F:thiamine pyrophosphate binding	pyruvate decarboxylase 2	gaaacccttaacgagaaggaatgacgctgcgtagatgaaaggaaatgacatggaaaattttactgggggttgggtgggcggctgttggcagcagaaaccctagacccccactcaagcaactctttgctggtatcatccttgtggactatcacctctatgaagcacaagctatccttctttgccccggttgcggtctcaatcgcttcgatcagctcctcttcgcaacggaccttggttgtccagcacttgccctccccattgtggatggcatcaaccagtccagtgtagttccagttcttgatcacattgtagggtccgtcgtggatctccacctcaattgtgtagccgccgttgtttatcaggaagatgatggtcttctgcccatttcggatcatacacgcttctcaggaacagcctgagcatacccaagagttgctccaaccgaccaaccgattgatccatattgcatttggaactcatacccgcaaccagccggcaatttcagtttctggcagttaaaccatgagtcccctgtctcagcaatcacagcagtttcacttgacagcatattctggatgtggtggaacagaacattaaccctcaaaggttctttcggtgcagactttagagggtgtccatcaggaacaaagatcctgcggtagttctcatgagcagtgttgttgtgcctgagcttctttgcaagagctctgaggaaatccttcataagaacacaaccaaatgaagggccatttgctatggtcacgcgatcaggctgcacctcattgaaaatgggtccagcaaacaagtatgcatctgcggactccactatctcggcgcaaaaagcagtgctcacagcaccccagtatgttccaataaaatgggggtggtgctctggtacaagcccctttgcagatggcatgacagccagagcataaccactagcatcagcaagttcaacaaaggcatcg	968	GO:0008152-IEA GO:0000287-IEA GO:0030976-IEA GO:0003824-IEA GO:0004737-IEA GO:0016829-IEA GO:0016831-IEA	metabolicprocess-IEA magnesiumionbinding-IEA thiaminepyrophosphatebinding-IEA catalyticactivity-IEA pyruvatedecarboxylaseactivity-IEA lyaseactivity-IEA carboxy-lyaseactivity-IEA	361.075	872.113	929.057	926.467	8.02866	133.494	48.1633		770.44	984.795	1541.42	512.971	256.197	219.793	115.234		41.9041	54.0555	137.786	19.5494	0.988943	48.5141	2.03904		40.4853	84.5475	39.1388	10.034	50.405	37.0871	1.36932
Dhingra_Pear_16_GATCAG_L001_R1_001_paired_trimmed_paired_merged_contig_13350	[BLASTED, MAPPED, ANNOTATED]	mitochondrial import receptor subunit TOM7-1-like						1.65395e-07	0.737041	7.69027e-14		0.000233886	Dhingra_Pear_16_GATCAG_L001_R1_001_paired_trimmed_paired_merged_contig_13350	[BLASTED, MAPPED, ANNOTATED]	TRUE	[BLASTED, MAPPED, ANNOTATED]	TRUE	1	C:mitochondrial outer membrane translocase complex; P:protein import into mitochondrial matrix	mitochondrial import receptor subunit TOM7-1-like	tggatgatccaacccggatcgcatcagacggggctgagaagttgggaaagttgcggcttgggttccgagttcatgccgatgatgatgaccaggggaatgaagccgtagtgggtgacgaccttggccttcttcagggcccacgtgctccactccttgaaggattgagccaccgaccgctcctccgagcccttggagggcttcgccggagtcttgcccttgctcttcagagctattctcgacgccattgaaatttgcttctggagtttgtgcgagtctgcgcgcatcgcaagaaaaaaaccctaatta	306	GO:0030150-IEA GO:0005742-IEA	proteinimportintomitochondrialmatrix-IEA mitochondrialoutermembranetranslocasecomplex-IEA	96.4618	108.795	81.5837	88.7403	2.78539	23.1064	19.8408		141.198	172.353	122.775	61.9111	37.9527	31.737	15.3265		18.5828	0.5591	10.3	1.88273	0.5473	0.371486	2.24947		15.5871	28.3588	1.259	7.07109	4.20116	2.75805	2.13155
Dhingra_Pear_16_GATCAG_L001_R1_001_paired_trimmed_paired_merged_contig_133500	[INTERPRO, BLASTED, MAPPED, ANNOTATED]	probable caffeoyl- O-methyltransferase At4g26220											Dhingra_Pear_16_GATCAG_L001_R1_001_paired_trimmed_paired_merged_contig_133500	[INTERPRO, BLASTED, MAPPED, ANNOTATED]	TRUE	[INTERPRO, BLASTED, MAPPED, ANNOTATED]	TRUE	1	P:methylation; F:caffeoyl-CoA O-methyltransferase activity	probable caffeoyl- O-methyltransferase At4g26220	tggcctccggaacatcctcttccggccaagcaactgttcctccccagagtgtgttatcatacattaccatcccgccaaccttaatcagtttgattagcctttcgtggtagttccagtagttgttcttgtccgcgtcaaccgaaagcaaagtcgaaactcccttccttctctgggtcttctaagagtttatcaagaattggcatagctggggactcaatgaagtggatttt	230	GO:0008171-IEA GO:0042409-IEA GO:0016740-IEA GO:0008168-IEA GO:0032259-IEA	O-methyltransferaseactivity-IEA caffeoyl-CoAO-methyltransferaseactivity-IEA transferaseactivity-IEA methyltransferaseactivity-IEA methylation-IEA	0.231852	0	0	0	0.0182551	0	0		0.181174	0	0	0	0	0	0		0.231852	0	0	0	0.0182551	0	0		0.181174	0	0	0	0	0	0
Dhingra_Pear_16_GATCAG_L001_R1_001_paired_trimmed_paired_merged_contig_133501	[INTERPRO, NO-BLAST]	---NA---											Dhingra_Pear_16_GATCAG_L001_R1_001_paired_trimmed_paired_merged_contig_133501	[INTERPRO, NO-BLAST]	TRUE	[INTERPRO, NO-BLAST]	TRUE	1		---NA---	tatcatgaacaatgaagcttcaactacaaaattgtagataaaattcaagaagtatttaagtgtgcataaaaaccatgatgtgcataaatcgcaaggtccaggtcaaccggaatccagcccggagtttgcacctaaattccatcattagaattaatctctaaacacggtaccaatttaaattacccaataacaaaaccattaggttaagaggtaagtcacataatttcctatataacataatgataatttgactgaaccagaaaacccccaatttggatgactgaacccaatacctccacaacaaatctcccatcggaaaccctaatcagacttattacccaaa	343			0.5785	0	0.317381	0.302725	0	0.12241	0.0489641		0	0.311184	0	0.271879	0.024482	0	0.0979282		0.145494	0	0.158966	0.302725	0	0.024482	0.012241		0	0.311184	0	0.271879	0.024482	0	0.012241
Dhingra_Pear_16_GATCAG_L001_R1_001_paired_trimmed_paired_merged_contig_133502	[INTERPRO, BLASTED, MAPPED, ANNOTATED]	PREDICTED: uncharacterized protein LOC103403000											Dhingra_Pear_16_GATCAG_L001_R1_001_paired_trimmed_paired_merged_contig_133502	[INTERPRO, BLASTED, MAPPED, ANNOTATED]	TRUE	[INTERPRO, BLASTED, MAPPED, ANNOTATED]	TRUE	1	C:integral component of membrane	PREDICTED: uncharacterized protein LOC103403000	tcattttcctttcacataagtactgaagtatcccctgattaatttgtagctagtgaaggttgttgatatggaaagcaaccatatcatggtgaagcaaaagttaaggttctttgacatactgaaacaacctcttaacttaacctacaagaatacccactttattctgctcacctttctctcctctctccctctcttctgcttcttactctactatgaactattgctccagaaaaccctggtccgaatctcggaattcgtacgccatcaacaccccgattccttcgggtacggttggcaaacgctgctccatacagccacaagaac	324	GO:0016020-IEA GO:0016021-IEA	membrane-IEA integralcomponentofmembrane-IEA	0.164587	0	0	0	0	0.0647943	0.0259177		0	0	0	0	0	0	0		0.164587	0	0	0	0	0.0467238	0.0259177		0	0	0	0	0	0	0
Dhingra_Pear_16_GATCAG_L001_R1_001_paired_trimmed_paired_merged_contig_133503	[INTERPRO, NO-BLAST]	---NA---											Dhingra_Pear_16_GATCAG_L001_R1_001_paired_trimmed_paired_merged_contig_133503	[INTERPRO, NO-BLAST]	TRUE	[INTERPRO, NO-BLAST]	TRUE	1		---NA---	aaccaaagaaattgagctgaaaattctggcctacaaaagggactaagtctatattgtgccatatttggctaagctgcataatagcatttaaatggcgaatgaaatacttactgacataattagcacaaacaaaatggattgaccgaagaacaaattatgaccatccagattaaaaacaattggacatctagttttggacaata	203			0.244184	0	0	0.226334	0	0.144782	0.124099		0	0	0	0	0	0	0		0.244184	0	0	0.226334	0	0.0547223	0.0620493		0	0	0	0	0	0	0
Dhingra_Pear_16_GATCAG_L001_R1_001_paired_trimmed_paired_merged_contig_133504	[INTERPRO, BLASTED]	PREDICTED: uncharacterized protein LOC103413997											Dhingra_Pear_16_GATCAG_L001_R1_001_paired_trimmed_paired_merged_contig_133504	[INTERPRO, BLASTED]	TRUE	[INTERPRO, BLASTED]	TRUE	1		PREDICTED: uncharacterized protein LOC103413997	cgcaaatcggctaagcagtgtaaggcgagatggtacgagtggctcgacccctccatcaaaaaggtaatatttttctttattttttgataatttttatgcattattgtgatttgtgttctgttttgaatgttacatggtgaaaaattgctactttagctcataggttttgtttgttaattgtgggaaccgatttcgattagggtttataatgtttggttatgctcgcattcattttggatgcttaaatatttgatttgcaatgaggtgggagaaagttatgaaatttgttgtagtaggctgtttttagcagggttttttagtgggtgaatttgtaatgctgttcattaacccccgattcttgcagactgagtggactagagaagagga	387			0.374934	0.957948	0.797141	0.134154	0.0108493	0.0216986	0.0433971		0.48742	0.137902	0.14535	0	0.0216986	0.0216986	0.0108493		0.222047	0.790413	0.206603	0.134154	0.0108493	0.0216986	0.0216986		0.48742	0.137902	0.14535	0	0.0216986	0.0216986	0.0108493
Dhingra_Pear_16_GATCAG_L001_R1_001_paired_trimmed_paired_merged_contig_133505	[INTERPRO, NO-BLAST]	---NA---											Dhingra_Pear_16_GATCAG_L001_R1_001_paired_trimmed_paired_merged_contig_133505	[INTERPRO, NO-BLAST]	TRUE	[INTERPRO, NO-BLAST]	TRUE	1		---NA---	atctcatcctatgcagaaaaaaattcacaacaatccaccaagccaccatctaaaactgcatcccttaatcgatagggtccactacatcacaaagtcaacagtcagcgtccttaagcaaccctactggtgaagacacacaccttattgtgcaccacaccacaccataccatttcaccacagttggaaccagaaatttttaaagagctctctgcgcttccacagtcagcagcataccctt	238			0	0	0	0	0	0	0		0	0	0	0	0.0176415	0.0705659	0		0	0	0	0	0	0	0		0	0	0	0	0.0176415	0.0705659	0
Dhingra_Pear_16_GATCAG_L001_R1_001_paired_trimmed_paired_merged_contig_133506	[INTERPRO, NO-BLAST]	---NA---											Dhingra_Pear_16_GATCAG_L001_R1_001_paired_trimmed_paired_merged_contig_133506	[INTERPRO, NO-BLAST]	TRUE	[INTERPRO, NO-BLAST]	TRUE	1		---NA---	tagtccctcctcagtgctactggctgccaaaaagtgctaataagttttctaccttcgttgtacaatttaatcatttcaaaatttcaatcaataaaatttggcaaaaatcttcatacaatgttgtttattattattgttattatattttattttttattgttgttgttattattatttagttgatggtgagagtacaccataaatcaaatcaagttcaggaattgtctatattcactttattaaaattaaaactagcgataatgactgcatgtgtcatcaagggg	284			0	0	0	0	0	0.014784	0		0	0	0	0	0	0	0		0	0	0	0	0	0.014784	0		0	0	0	0	0	0	0
Dhingra_Pear_16_GATCAG_L001_R1_001_paired_trimmed_paired_merged_contig_133507	[INTERPRO, NO-BLAST]	---NA---											Dhingra_Pear_16_GATCAG_L001_R1_001_paired_trimmed_paired_merged_contig_133507	[INTERPRO, NO-BLAST]	TRUE	[INTERPRO, NO-BLAST]	TRUE	1		---NA---	gttacacaaacacattagttcaatttgtttatcaattgtaattttaaaagataggattgagctacaattctagatatatcatcttaatgataacaatcatttgggattgttggaatggcttcataagcttgatgattcaggcaatgagaaactttctatgttaatccctactaatctgctggcaaatttggaaagacagaaataatagaggctttagctttgagggatgccctt	234			0	0	0	0	0	0.0897152	0		0	0	0.240387	0	0	0	0		0	0	0	0	0	0.0646945	0		0	0	0.240387	0	0	0	0
Dhingra_Pear_16_GATCAG_L001_R1_001_paired_trimmed_paired_merged_contig_133508	[INTERPRO, NO-BLAST]	---NA---											Dhingra_Pear_16_GATCAG_L001_R1_001_paired_trimmed_paired_merged_contig_133508	[INTERPRO, NO-BLAST]	TRUE	[INTERPRO, NO-BLAST]	TRUE	1		---NA---	gaggtatcgctctctgctctaaaattatgaatatattttgtttatggcgtcattgtaattgtgaactggagttaaaattttgcttttcaaaaacttcaaataccattattaccagtacccatggtaatttactgagttttttgttacaagtggctaaaattgctcatcgggttttgctctggttcatggtatggtaccctgtgtgcaggaaactacaatggagttggggattat	234			0	0	0	0	0	0.0358861	0		0	0	0	0.199262	0	0	0.017943		0	0	0	0	0	0.0358861	0		0	0	0	0.199262	0	0	0.017943
Dhingra_Pear_16_GATCAG_L001_R1_001_paired_trimmed_paired_merged_contig_133509	[INTERPRO, NO-BLAST]	---NA---											Dhingra_Pear_16_GATCAG_L001_R1_001_paired_trimmed_paired_merged_contig_133509	[INTERPRO, NO-BLAST]	TRUE	[INTERPRO, NO-BLAST]	TRUE	1		---NA---	ttcaacaattatgggaacactgaaccaaaaacatgcacacaaaaagacacaaggatgcacccacatgcaaacaggtttaacgtcacattgtgtaatcagaagtgaataatttaacagctatatttgataaataagtaaaaacatttggcttcagcgataaaataagtgggctaactagtggtagtgtttggaaaagaatctgttagtctaatacactgagatataggtatggccatccaa	240			0	0	0.219071	0.191441	0	0.0349889	0.0174945		0.173625	0.20587	0	0	0.0524834	0.104967	0.0174945		0	0	0.219071	0.191441	0	0.0349889	0.0174945		0.173625	0.20587	0	0	0	0.0801697	0.0174945
Dhingra_Pear_16_GATCAG_L001_R1_001_paired_trimmed_paired_merged_contig_13351	[INTERPRO, NO-BLAST]	---NA---	2.34492e-07	0.735234	5.2269e-08		0.000423352	0.000317346	0.572199	0.00366669		0.00480711	Dhingra_Pear_16_GATCAG_L001_R1_001_paired_trimmed_paired_merged_contig_13351	[INTERPRO, NO-BLAST]	TRUE	[INTERPRO, NO-BLAST]	TRUE	1		---NA---	acgacgaatcgaaccttcgatccggaaattgccttgggaagaagtaagtcgttctgtgaggcattcttcacggacctcccgacaccccaaccaaaccaaataaaactactacaccccaaaagtccaacaagtcacgtgcgcaacgctgacttttccttcgtccacactttccggccggcgtcgtttctcaatctctcagaaaacaccgagaagcagaagaaggatcacaatatatatagataaatatgtgtatatatattgcttaaacaacaaaaacaaaaacccttctgaccgtacaatttc	303			3.41412	4.51254	5.33464	7.72412	0.568137	8.91005	8.3142		2.2645	1.3568	4.07383	6.10073	2.3834	3.35339	5.75065		0.525614	0.441191	0.978338	0.508473	0.0999242	2.00668	1.52628		1.0653	0.427848	0.914955	1.10947	0.613006	1.04545	0.326743
Dhingra_Pear_16_GATCAG_L001_R1_001_paired_trimmed_paired_merged_contig_133510	[INTERPRO, NO-BLAST]	---NA---											Dhingra_Pear_16_GATCAG_L001_R1_001_paired_trimmed_paired_merged_contig_133510	[INTERPRO, NO-BLAST]	TRUE	[INTERPRO, NO-BLAST]	TRUE	1		---NA---	tctccagagatttagttgtaagctgatgatatgaaaataaaaacaaaaaatttaccgcaggtctgatgttactaaaaaatttagacacggtcgtatagcgtctataaataaagaatttacctccacgactgaaaagtgatgttaagcatgtcaacaagaaagataaatacgtctgatatagtgatatcaatggaagaagttgaaactcacctggaagcgaagaacagttcc	231			0.429171	0	0.921769	0.42365	0	0.109056	0.127232		0	0.658812	0	0.598542	0.0181761	0.254465	0.0545282		0.429171	0	0.270681	0.213005	0	0.0832932	0.0181761		0	0.370866	0	0.354967	0.0181761	0.14196	0.0545282
Dhingra_Pear_16_GATCAG_L001_R1_001_paired_trimmed_paired_merged_contig_133511	[INTERPRO, NO-BLAST]	---NA---											Dhingra_Pear_16_GATCAG_L001_R1_001_paired_trimmed_paired_merged_contig_133511	[INTERPRO, NO-BLAST]	TRUE	[INTERPRO, NO-BLAST]	TRUE	1		---NA---	acaaggaaatggagaccaaggggctagggcattcattggcatttcaagttttcaactaacgtagtaggggctagtaagacatgaaggctcacactccagtgtttctttaacaaagcaaaggctaaaactatatataactagtttttcaagatttttgtttcatttactcttcttaaattatttgaacaattcaaaccaaaatagaagtgggactttgatcaaaatttcatgaatattccttagaagagccataccttttgtaaattatttaacgtgttaattcttgtgtcctatattttgggtttttccatttcccttgtcagttttctatcattttgaatgttgcatatttcaagcataacagaacatgagtttcaaggctctaagcaggtccctacagttccagagacagagccctcaaataacaaatatgataaacatatggccttaacacttaccgctatcaaatgt	471			0	0.197664	0.223257	0.207778	0	0.0178287	0		0.502157	0.113317	0	0.0927246	0.0445719	0.0356575	0		0	0.197664	0.223257	0.104467	0	0.00891437	0		0.200632	0.113317	0	0.0927246	0.0235852	0.0235852	0
Dhingra_Pear_16_GATCAG_L001_R1_001_paired_trimmed_paired_merged_contig_133512	[INTERPRO, NO-BLAST]	---NA---											Dhingra_Pear_16_GATCAG_L001_R1_001_paired_trimmed_paired_merged_contig_133512	[INTERPRO, NO-BLAST]	TRUE	[INTERPRO, NO-BLAST]	TRUE	1		---NA---	agctgatgtggatgagtatctcaaggtacgcggactttttggccagtaatcttttactacttcattcgttatcagctaatttgttttgacgttaaataatcttgtactatttcgctctgactttctattgtataacatatatctttttaatcttttataaattacacattgggttcccatcgtggttttcttcttgtaatattttatcatgcttaaacattgtttcaaaatactttacagacaaggcaacag	252			0	0.184722	0	0.182325	0	0.0666456	0.0166614		0.187134	0.211778	0.209103	0	0.0166614	0.0499842	0.0333228		0	0.184722	0	0.182325	0	0.0440819	0.0166614		0.187134	0.211778	0.209103	0	0.0166614	0.0288584	0.0166614
Dhingra_Pear_16_GATCAG_L001_R1_001_paired_trimmed_paired_merged_contig_133513	[INTERPRO, NO-BLAST]	---NA---											Dhingra_Pear_16_GATCAG_L001_R1_001_paired_trimmed_paired_merged_contig_133513	[INTERPRO, NO-BLAST]	TRUE	[INTERPRO, NO-BLAST]	TRUE	1		---NA---	gcaaattataattttaaggctggagaataacaaccaaaagcagaaagaaattgattgaaaatttattatttatttgatgtacttagcgggtgcaacaacattacaaacaaattgacagagatgtacacagaaatccaagttcaaagagcatgaaggttcatataatgggtagtatcactaagcaatgttgattgtttcatataactaaatagtcaagtaacaaggagaagccttttatacctttaacttcttgtaccgataaactgcacccagaatattca	281			0	0	0	0.184759	0	0	0		0	0.379843	0	0	0.0298838	0.0448257	0.0149419		0	0	0	0.184759	0	0	0		0	0.379843	0	0	0.0298838	4.90654e-18	0.0149419
Dhingra_Pear_16_GATCAG_L001_R1_001_paired_trimmed_paired_merged_contig_133514	[INTERPRO, BLASTED, MAPPED, ANNOTATED]	Core-2 I-branching beta-1,6-N-acetylglucosaminyltransferase family isoform 2 [Theobroma cacao]											Dhingra_Pear_16_GATCAG_L001_R1_001_paired_trimmed_paired_merged_contig_133514	[INTERPRO, BLASTED, MAPPED, ANNOTATED]	TRUE	[INTERPRO, BLASTED, MAPPED, ANNOTATED]	TRUE	1	P:metabolic process; F:acetylglucosaminyltransferase activity; C:integral component of membrane	Core-2 I-branching beta-1,6-N-acetylglucosaminyltransferase family isoform 2 [Theobroma cacao]	acctaataaatattatatctctaacttttcctatttataacactttagaaaaaagttttcaatttttcggtttggttgcctgctgtttctgttttgccttatacaaccactgtcaaattggcaacttcttatgctgcaagcgttgtttgtttccatctctctttccttttccagatgcctaatatatatttggttttgaacgaaaatcatacggaccaaccaaaccttctctcataatccgcacagcagctccaagagtgaattttcttgcaaacaagtagcaaggagcgacttcggaattcgcacggcagaattccgttcggccttcagactcgtagtatacatgttcgatatccttaatttccctcatcttttga	377	GO:0008152-IEA GO:0016757-IEA GO:0008375-IEA GO:0016020-IEA GO:0016021-IEA GO:0016740-IEA	metabolicprocess-IEA transferaseactivity,transferringglycosylgroups-IEA acetylglucosaminyltransferaseactivity-IEA membrane-IEA integralcomponentofmembrane-IEA transferaseactivity-IEA	0	0	0.425336	0	0	0	0.0668223		0	0.283119	0	0	0.0556853	0.0222741	0		0	0	0.25957	0	0	0	0.0192899		0	0.283119	0	0	0.0556853	0.0111371	0
Dhingra_Pear_16_GATCAG_L001_R1_001_paired_trimmed_paired_merged_contig_133515	[INTERPRO, BLASTED, MAPPED, ANNOTATED]	ribonuclease E G chloroplastic isoform X2											Dhingra_Pear_16_GATCAG_L001_R1_001_paired_trimmed_paired_merged_contig_133515	[INTERPRO, BLASTED, MAPPED, ANNOTATED]	TRUE	[INTERPRO, BLASTED, MAPPED, ANNOTATED]	TRUE	1	P:RNA metabolic process; F:carbohydrate binding	ribonuclease E G chloroplastic isoform X2	atcctctcttttctcctttctctacatcctcctctgatataataaacatttgaaagaatcagaaagaaaattttctagtccgtatacagaacaagtacacatcgatcgggcaagtctcatattcgcccggtcttccattttttgaccggaaacaaggtcaccttgtggccagaattgttacctctgccttccgaagatcgtaacgttgagatcgttactggaggcggatctttatgtgactt	242	GO:0090501-IEA GO:0003723-IEA GO:0006396-IEA GO:0004540-IEA GO:2001070-IEA GO:0030246-IEA	RNAphosphodiesterbondhydrolysis-IEA RNAbinding-IEA RNAprocessing-IEA ribonucleaseactivity-IEA starchbinding-IEA carbohydratebinding-IEA	0.189921	0	0.197449	0	0.0173499	0.0173499	0.0346998		0.756792	0	0	0	0.0346998	0.0173499	0.0173499		0.189921	0	0.197449	0	0.0173499	0.0173499	0.0173499		0.520333	0	0	0	0.0346998	0.0173499	0.0173499
Dhingra_Pear_16_GATCAG_L001_R1_001_paired_trimmed_paired_merged_contig_133516	[INTERPRO, NO-BLAST]	---NA---											Dhingra_Pear_16_GATCAG_L001_R1_001_paired_trimmed_paired_merged_contig_133516	[INTERPRO, NO-BLAST]	TRUE	[INTERPRO, NO-BLAST]	TRUE	1		---NA---	atattctcaactcatttgtgtaaggtgctttgtaggacccacagcgttttggcgttggagcaaattgaggaaggaaatttggggatcgggtgcatgtatgtagccctggtatctcatgagacaatgacgtaactttagctccgaatcaaattaaaataaagctggtgacttacttttagcttcaaatcaaacgatacgtcaaaacaaaaccggtgaacttcccatgttaagtacaggagatgggaacggaagattgtatcgggc	264			0.389755	0	0.180994	0	0	0.0159041	0		0	0	0.410786	0.176619	0	0.0318081	0		0.195267	0	0.180994	0	0	0.0159041	0		0	0	0.205823	0.176619	0	0.0159041	0
Dhingra_Pear_16_GATCAG_L001_R1_001_paired_trimmed_paired_merged_contig_133517	[INTERPRO, NO-BLAST]	---NA---											Dhingra_Pear_16_GATCAG_L001_R1_001_paired_trimmed_paired_merged_contig_133517	[INTERPRO, NO-BLAST]	TRUE	[INTERPRO, NO-BLAST]	TRUE	1		---NA---	ttctggtttatagataagcagtgataggtgtagtccctttaaacaacaacagtaatatcaatgtatgtctatacttttaccatctgcctgctgttcatagtatctctgatgcctctttattgacgaaattttttattaaatattatatagggttttgttgttagcactccaaaatagttataatcccctcctcccttctttagtgattttaacaagggagtgcagggcaacttttttggtgcgtcaataacatcttcctttatatttagagcatttgtctctgaagcctaaccacatcagtgaattcctctctatacatgtacacatgcatatacatagaatgccacttgctgcatgcaacgtcatattctgcaccttcctgctgtccgtgctttatctttgtccaagttcggttttggattggttcaattgtaaaatctctctgctgcacctgtttaaaccccttaacatttttgttttcttattctctctggtctgg	499			0.0921059	0.0932864	0.321346	0	0.00841417	0.0925559	0.00841417		0.0835071	0	0	0.0947796	0	0.0588992	0.00841417		0.0921059	0.0932864	0.196108	0	0.00841417	0.0168283	0.00841417		0.0835071	0	0	0.0947796	0	0.0468481	0.00841417
Dhingra_Pear_16_GATCAG_L001_R1_001_paired_trimmed_paired_merged_contig_133518	[INTERPRO, NO-BLAST]	---NA---											Dhingra_Pear_16_GATCAG_L001_R1_001_paired_trimmed_paired_merged_contig_133518	[INTERPRO, NO-BLAST]	TRUE	[INTERPRO, NO-BLAST]	TRUE	1		---NA---	ttttgttgctgccagaagagggcctgtatatttacaaaacaagaacattaatctacatcaaataagagaggaaactgattgcactacacgtttataacagcaatctaatagaacttttagatcagctgcattgtgcatggcctgtaggttacaagtttctgaatggttatccatgcataatgtccttccttatataaattaacgaaaaatgatgacga	218			0	0.213532	0	0	0.01926	0.01926	0.0577799		0	0	0	0.200336	0	0	0		0	0.213532	0	0	0.01926	0.01926	0.0333592		0	0	0	0.200336	0	0	0
Dhingra_Pear_16_GATCAG_L001_R1_001_paired_trimmed_paired_merged_contig_133519	[INTERPRO, BLASTED]	probable receptor kinase At2g42960											Dhingra_Pear_16_GATCAG_L001_R1_001_paired_trimmed_paired_merged_contig_133519	[INTERPRO, BLASTED]	TRUE	[INTERPRO, BLASTED]	TRUE	1		probable receptor kinase At2g42960	attagttggtgcaggtgcatggaaacaagaaggatctggatgcactggatacagttatggaaaatacactaacgaatttcatttaatctttcaacaacccacttcatgtgaggcctatattgtggttcatttatgacgcaataccaagcgatcttaaagtaatgcgataaattggctactgcaaccaattgctggttggggttacttggatcaacaatgtaattagccaccatcattttaacccattccaccacctccatcttttgggcgtcaaatgttgtcaactgagccagccgcct	299			0.165784	0	0	0	0	0	0		0	0	0.349143	0	0	0.0280848	0		0.165784	0	0	0	0	0	0		0	0	0.349143	0	0	0.0140424	0
Dhingra_Pear_16_GATCAG_L001_R1_001_paired_trimmed_paired_merged_contig_13352	[START, CURVED, BLASTED, MAPPED, ANNOTATED]	40S ribosomal S3-3-like						1.40834e-18	0.887869	5.77931e-16		3.03237e-06	Dhingra_Pear_16_GATCAG_L001_R1_001_paired_trimmed_paired_merged_contig_13352	[START, CURVED, BLASTED, MAPPED, ANNOTATED]	TRUE	[BLASTED, MAPPED, ANNOTATED]	TRUE	1	F:damaged DNA binding; F:RNA binding; F:structural constituent of ribosome; C:nucleus; P:DNA repair; P:translation; F:oxidized purine nucleobase lesion DNA N-glycosylase activity; C:small ribosomal subunit	40S ribosomal S3-3-like	gggaccggggactcctctgctacaggggccaaaaaatcctctgctacaggggctgctactaccggcctgatatattcgtcctccttcggttggtgaattgtaacaaggtcgggtaagggggtcttggggccttgcttgcccttgggatcccagtcgagcatgatcttcaccttaataccaagcacaccctgtctaagaagaacgtgcctcacagcagaatcaatgtattcattgactggctgaccagaagaaatcatgtatccgtctttgaatttcatggacttggctcgtgcagcccttagctttccactaataatcacctcacaaccctttgctccactttccatgacaaatctcaaaacaccgtagcaagccctgcggacggcaagacaaccagaggaagcttgtaacgaaacaagcatttaacatgcaaatatacataccaatgtggagtccattcataaacataatctgagagcattggcaatgccactatttagataaacttagaatatcgctcgccctcgtcaattcaaagatacatagatttcagagccactgattaa	566	GO:0006281-IBA GO:0003723-IEA GO:0003735-IBA GO:0003735-IEA GO:0030529-IEA GO:0008534-IBA GO:0015935-IEA GO:0003684-IBA GO:0005840-IEA GO:0005634-IBA GO:0006412-IEA GO:0003676-IEA	DNArepair-IBA RNAbinding-IEA structuralconstituentofribosome-IBA structuralconstituentofribosome-IEA ribonucleoproteincomplex-IEA oxidizedpurinenucleobaselesionDNAN-glycosylaseactivity-IBA smallribosomalsubunit-IEA damagedDNAbinding-IBA ribosome-IEA nucleus-IBA translation-IEA nucleicacidbinding-IEA	72.4194	60.2141	82.685	68.4522	4.90339	31.3639	21.5497		145.124	144.233	115.112	57.1372	60.1315	40.6514	27.143		5.56559	2.646	1.71982	2.50901	1.48902	4.45638	0.49184		3.96173	7.12911	9.825	4.84821	8.00004	5.07434	2.76357
Dhingra_Pear_16_GATCAG_L001_R1_001_paired_trimmed_paired_merged_contig_133520	[INTERPRO, BLASTED, MAPPED]	cell division cycle 5											Dhingra_Pear_16_GATCAG_L001_R1_001_paired_trimmed_paired_merged_contig_133520	[INTERPRO, BLASTED, MAPPED]	TRUE	[INTERPRO, BLASTED, MAPPED]	TRUE	1	P:mitotic cell cycle; F:DNA binding; F:DNA-binding transcription factor activity; P:regulation of transcription, DNA-templated; P:RNA processing; C:chloroplast; P:defense response signaling pathway, resistance gene-dependent; P:defense response signaling pathway, resistance gene-independent; P:defense response to bacterium; P:defense response to fungus; P:cell division	cell division cycle 5	aggttaaaacagatcccaactattacaacccaacattgcaatttgccctaatttatggtccgaaatcttggttgccggaagcatcagctttgatctcttcctgatggtgcattcagcctttgaaaatttttgttcattgcaatatctcgctttcttcccttcgagttcctcaatcgtcgttgggacattttgttaactgcggttcgacatcaatccttctcttccattcgagttcctcgatcgtagatgaaacttagtgttggataatggccaaat	276	GO:0003677-IEA GO:0003700-IEA GO:0009507-IEA GO:0051301-IEA GO:0006396-IEA GO:0009870-IEA GO:0006355-IEA GO:0010204-IEA GO:0042742-IEA GO:0000278-IEA GO:0050832-IEA	DNAbinding-IEA DNA-bindingtranscriptionfactoractivity-IEA chloroplast-IEA celldivision-IEA RNAprocessing-IEA defenseresponsesignalingpathway,resistancegene-dependent-IEA regulationoftranscription,DNA-templated-IEA defenseresponsesignalingpathway,resistancegene-independent-IEA defenseresponsetobacterium-IEA mitoticcellcycle-IEA defenseresponsetofungus-IEA	0.538797	0	0.190496	0.188107	0	0	0.0304251		0.170862	0	0	0	0.0304251	0	0		0.538797	0	0.190496	0.188107	0	0	0.0304251		0.170862	0	0	0	0.0304251	0	0
Dhingra_Pear_16_GATCAG_L001_R1_001_paired_trimmed_paired_merged_contig_133521	[INTERPRO, NO-BLAST]	---NA---											Dhingra_Pear_16_GATCAG_L001_R1_001_paired_trimmed_paired_merged_contig_133521	[INTERPRO, NO-BLAST]	TRUE	[INTERPRO, NO-BLAST]	TRUE	1		---NA---	taaataaattcaaccacttataacaagcttggtggtaatatatttgtatctaaaaatctataatgaacataaatggcatgatgcttgtcagaatagttaaggagattgaacttgcttttgagaattaggacctttgggtattccgcccccttgaacgaaccatatgcccaaccaagagcttaagctaaccaattgttcaaaaccttttttt	211			0	0	0	0.217753	0	0.0795956	0.0397978		0	0	0	0	0.0397978	0.0795956	0		0	0	0	0.217753	0	0.0397978	0.0397978		0	0	0	0	0.0397978	0.0397978	0
Dhingra_Pear_16_GATCAG_L001_R1_001_paired_trimmed_paired_merged_contig_133522	[INTERPRO, NO-BLAST]	---NA---											Dhingra_Pear_16_GATCAG_L001_R1_001_paired_trimmed_paired_merged_contig_133522	[INTERPRO, NO-BLAST]	TRUE	[INTERPRO, NO-BLAST]	TRUE	1		---NA---	acaccatacatgggaatgaatgtggtgtaaaaatgaaatttctgtagtactacaacagaaaatgtatcattcaaccagtcaaaagaatatggtaggacaatgaccaaagggagaccaagcacgtaacaaaactttcaatttaacttgccagtgataaaagatgatcaaataaccttcatggagccatcaaatacacccatatgattaactgttcgattgtttgacaagagtgtagaagaaat	242			0.440711	0	0.197449	0.404393	0.0173499	0	0.0346998		0.367058	0	0.43138	0.390868	0.0173499	0.0173499	0.0520496		0.440711	0	0.197449	0.203323	0.0173499	0	0.0346998		0.184577	0	0.43138	0.390868	0.0173499	0.0173499	0.0520496
Dhingra_Pear_16_GATCAG_L001_R1_001_paired_trimmed_paired_merged_contig_133523	[INTERPRO, BLASTED, MAPPED, ANNOTATED]	probable beta-1,4-xylosyltransferase IRX9											Dhingra_Pear_16_GATCAG_L001_R1_001_paired_trimmed_paired_merged_contig_133523	[INTERPRO, BLASTED, MAPPED, ANNOTATED]	TRUE	[INTERPRO, BLASTED, MAPPED, ANNOTATED]	TRUE	1	P:plant-type secondary cell wall biogenesis; P:glucuronoxylan biosynthetic process; F:galactosylgalactosylxylosylprotein 3-beta-glucuronosyltransferase activity; C:integral component of membrane; F:xylosyltransferase activity	probable beta-1,4-xylosyltransferase IRX9	atttcttgcggcggttctaccgactgcggcggaaaatccagtgatttattggaggaaaccacggcatcggttctagcgaaaagagaagccttatccgttggagcaaagcctgagaagaaccccataacaaaacacaaagcaaaatggacggcagctttcttccataattggaccctcttctttgttctttccgttgtacccatttctttgaaaaatctattaaatttggaattagggttactgggttttttggtgcgttttggccagtataatatatataatgtaggaatttgtatgagaaattttatatcagattggtttatgcttaaaggtgttaatttattaaaaaaaaaaaaagtggagctagctaacttggttatgattgatactggcaaactcaaagaacatttgtttttgttatgaggtgcttctt	433	GO:0045492-IEA GO:0010417-IBA GO:0010417-IEA GO:0016020-IEA GO:0042285-IBA GO:0042285-IEA GO:0016021-IEA GO:0010413-IEA GO:0016740-IEA GO:0015018-IEA GO:0008152-IEA GO:0009832-IEA GO:0044036-IEA GO:0009834-IBA GO:0009834-IEA GO:0042546-IEA	xylanbiosyntheticprocess-IEA glucuronoxylanbiosyntheticprocess-IBA glucuronoxylanbiosyntheticprocess-IEA membrane-IEA xylosyltransferaseactivity-IBA xylosyltransferaseactivity-IEA integralcomponentofmembrane-IEA glucuronoxylanmetabolicprocess-IEA transferaseactivity-IEA galactosylgalactosylxylosylprotein3-beta-glucuronosyltransferaseactivity-IEA metabolicprocess-IEA plant-typecellwallbiogenesis-IEA cellwallmacromoleculemetabolicprocess-IEA plant-typesecondarycellwallbiogenesis-IBA plant-typesecondarycellwallbiogenesis-IEA cellwallbiogenesis-IEA	0.228957	0.103641	0.129987	0.907208	0	0.203631	0.155147		0	0	0	0	0	0	0		0.228957	0.103641	0.129987	0.230413	0	0.100771	0.126057		0	0	0	0	0	0	0
Dhingra_Pear_16_GATCAG_L001_R1_001_paired_trimmed_paired_merged_contig_133524	[INTERPRO, NO-BLAST]	---NA---											Dhingra_Pear_16_GATCAG_L001_R1_001_paired_trimmed_paired_merged_contig_133524	[INTERPRO, NO-BLAST]	TRUE	[INTERPRO, NO-BLAST]	TRUE	1		---NA---	ttttttatttatttatttttttcttttgaaaattttcttggtcaatgacctaaattgttttgaacgcagtgcttattaggactcacgtccacaagaagaactcatttgcaactggttatgtaagaagtacttatacttatttgcaactttttttattacaaagtgcttatatataggcatgtaacttttctttttctaaaaaatgcttcgtgatgatctaaaagcgcttttcaaaagcagtactaaacaagttcatcataactatacgtgcatgagaaggagacatgcatatgttacccaacaataccacatgtaattaggaaaatc	327			0.292141	0	0.837944	1.01864	0	0.10272	0.01284		0	0.151097	0.159624	0	0	0	0.0256799		0.146383	0	0.451661	0.305447	0	0.0513599	0.01284		0	0.151097	0.159624	0	0	0	0.0256799
Dhingra_Pear_16_GATCAG_L001_R1_001_paired_trimmed_paired_merged_contig_133525	[INTERPRO, BLASTED, MAPPED, ANNOTATED]	basic 7S globulin-like											Dhingra_Pear_16_GATCAG_L001_R1_001_paired_trimmed_paired_merged_contig_133525	[INTERPRO, BLASTED, MAPPED, ANNOTATED]	TRUE	[INTERPRO, BLASTED, MAPPED, ANNOTATED]	TRUE	1	F:aspartic-type endopeptidase activity; P:proteolysis; C:membrane; P:protein catabolic process	basic 7S globulin-like	aaaccctccagtccaattcccctttgtggttgacttaaatggaaggttcttatcagtcaattgtgagaaccagtacttgtcatcgggctacaatgctccggtttgccactcaacacagtgtgctagagccaatcctaatagccagatgacatgccgcacatgcagctcatctagaaccccactagggtgccactccaacgcgtgtgggctcatgaccacaaaccctgtgactcgccaaagcgctatgggtgagcttgctcaagatgtcctctcaatcccatcaacccaaggctcaagccctggcccaatggtccaagtccctcaattcctctttgcatgtgcaccttcaaatattatgcaaaaaggcctacccaaaaatgttcaaggt	388	GO:0004190-IBA GO:0004190-IEA GO:0008233-IEA GO:0006508-IBA GO:0006508-IEA GO:0016020-IEA GO:0030163-IBA GO:0016021-IEA GO:0016740-IEA GO:0045735-IEA	aspartic-typeendopeptidaseactivity-IBA aspartic-typeendopeptidaseactivity-IEA peptidaseactivity-IEA proteolysis-IBA proteolysis-IEA membrane-IEA proteincatabolicprocess-IBA integralcomponentofmembrane-IEA transferaseactivity-IEA nutrientreservoiractivity-IEA	0	0.119974	0	0	0	0	0.0216426		0.214794	0	0	0	0.0216426	0.0216426	0.0216426		0	0.119974	0	0	0	0	0.0216426		0.214794	0	0	0	0.0216426	0.0216426	0.0216426
Dhingra_Pear_16_GATCAG_L001_R1_001_paired_trimmed_paired_merged_contig_133526	[INTERPRO, NO-BLAST]	---NA---											Dhingra_Pear_16_GATCAG_L001_R1_001_paired_trimmed_paired_merged_contig_133526	[INTERPRO, NO-BLAST]	TRUE	[INTERPRO, NO-BLAST]	TRUE	1		---NA---	attcgatggctgattttgtttggtttgaaaggaaaaaacgaagagataatattaagtactcgttgtgtcttattatatgtgtatggaatagctgctgtggggctgaatcatggtgtttaaagtataggatgttgattaggttgtaagcaagacaaaaagcaaaataaaataataatgatgataataaattaataatataaataaaagccgagacagttataaataaaccctcttgaaatgcaatattttgactacttcaagagcatgactacaagagaatattacatgggaatatgttctagatat	306			0	0	0	0.169665	0	0	0.0274423		0.154111	0	0	0	0.0411634	0.0137211	0.0137211		0	0	0	0.169665	0	0	0.0137211		0.154111	0	0	0	0.0237657	0.0137211	0.0137211
Dhingra_Pear_16_GATCAG_L001_R1_001_paired_trimmed_paired_merged_contig_133527	[INTERPRO, BLASTED, MAPPED]	PREDICTED: uncharacterized protein LOC103437753											Dhingra_Pear_16_GATCAG_L001_R1_001_paired_trimmed_paired_merged_contig_133527	[INTERPRO, BLASTED, MAPPED]	TRUE	[INTERPRO, BLASTED, MAPPED]	TRUE	1	F:calmodulin binding; P:response to stress	PREDICTED: uncharacterized protein LOC103437753	ccggaagcagccaactttttaataaccgatagcaacagcctacatggcaccgcaaacagtacttgttctttatgtttgtgtagtgacagtggcagtggcagtggcacagccagtgcttctcattgcttgttactggtgagcttggtgtgctgggtgttgccgggtttcgataatgtcgctgaagaggcagcatgatgatggcaagggtcggtcggatgggactggtagtccggaggacaagcgtaggaagaccactttccagagcgtggttctggaaacg	280	GO:0005516-IEA GO:0006950-IEA	calmodulinbinding-IEA responsetostress-IEA	0.164146	0	0	0	0	0	0.0299905		0.339437	0.190615	0	0	0.104967	0	0		0.164146	0	0	0	0	0	0.0299905		0.173535	0.190615	0	0	0.104967	0	0
Dhingra_Pear_16_GATCAG_L001_R1_001_paired_trimmed_paired_merged_contig_133528	[INTERPRO, NO-BLAST]	---NA---											Dhingra_Pear_16_GATCAG_L001_R1_001_paired_trimmed_paired_merged_contig_133528	[INTERPRO, NO-BLAST]	TRUE	[INTERPRO, NO-BLAST]	TRUE	1		---NA---	taaatggaaaatcaacctgatttttttctctatggtttcacacaataggcgagattgcttagtagcccaggacaagaaaacctattagatatacacgtctggtacaagaaatagttaattccattgtagttgatgaaactatggaaaaacaatgtaaaagtcaagtcaagatttcgtctacctaagtacaaaacagggtcaaaattttccttcataaatatcagctccgacttatatatagtttaattccctcgcatcagcagataaat	269			0.198238	0	0	0	0	0.0156084	0.0780422		0	0	0	0	0.0312169	0.0624338	0		0.198238	0	0	0	0	0.0156084	0.0780422		0	0	0	0	0.0312169	0.0312169	0
Dhingra_Pear_16_GATCAG_L001_R1_001_paired_trimmed_paired_merged_contig_133529	[INTERPRO, NO-BLAST]	---NA---											Dhingra_Pear_16_GATCAG_L001_R1_001_paired_trimmed_paired_merged_contig_133529	[INTERPRO, NO-BLAST]	TRUE	[INTERPRO, NO-BLAST]	TRUE	1		---NA---	atgaagcaaatgtcagcaacggcgtccaaagtaggccccttgaagctctgaaactcaacgttcttgcacatctgcgtgcgtcaccgcaactgtcagatgaacctggtttgtagcagaaccggaaaattgtagctggaaagtaggtatgttttgcttctgctgcaatttggtaagaagcagcagctcaaatagaaatgtttgaatgcgactgtgacactgccggtccgccaccacatggtgttagactgttccatccagcaccagtaaccttgacattcgatatcctcacatagtaagtaattcatgacttatct	314			0	0.335581	0.331424	0.20923	0.0133716	0.0133716	0.0267431		0	0	0.166232	0	0	0.0133716	0		0	0.173232	0.167363	0.20923	0.0133716	0.0133716	0.0133716		0	0	0.166232	0	0	0.0133716	0
Dhingra_Pear_16_GATCAG_L001_R1_001_paired_trimmed_paired_merged_contig_13353	[BLASTED, MAPPED, ANNOTATED]	PREDICTED: uncharacterized protein LOC103941190 isoform X2											Dhingra_Pear_16_GATCAG_L001_R1_001_paired_trimmed_paired_merged_contig_13353	[BLASTED, MAPPED, ANNOTATED]	TRUE	[BLASTED, MAPPED, ANNOTATED]	TRUE	1	P:cellular macromolecule metabolic process; P:chromosome organization	PREDICTED: uncharacterized protein LOC103941190 isoform X2	aactgattaacccttttaccaaattatctatgtttgtcatactttggaattctggaaggtctgatttctctggttcaattggtttcatcctcaaacacttctgtacatgagtgactgcttcatcaccttctagacattcagtatttagagacagcagttcatcaaaacttccatcgttcacttcctcagctaatgaaccagctaaatccatctcctcccatgtaacattttcattaggttctacttgtgagcaatggttcagtggactaccattctcacgactttcaaaatccatcagcggataggaatgcttgtgcttagcccgctttcttaatcgacggcttcgtttaattggggatggattgtgcttgtatgcatcaaacatagcaccacccttcagcttttctaattcctttttagcattctcatatttttcatgttccttgaacaattcctctgggtctttataatttttgggatcgaaaggtgttagcaaattcgtattaggttgactg	515	GO:0051225-IEA GO:0051567-IEA GO:0006306-IEA GO:0016572-IEA GO:0000280-IEA GO:0019237-IEA GO:0010389-IEA GO:0008283-IEA GO:0006260-IEA GO:0008150-IEA GO:0006275-IEA GO:0042023-IEA GO:0051382-IEA GO:0000911-IEA GO:0006342-IEA GO:0000776-IEA GO:0000775-IEA GO:0005634-IEA	spindleassembly-IEA histoneH3-K9methylation-IEA DNAmethylation-IEA histonephosphorylation-IEA nucleardivision-IEA centromericDNAbinding-IEA regulationofG2/Mtransitionofmitoticcellcycle-IEA cellpopulationproliferation-IEA DNAreplication-IEA biological_process-IEA regulationofDNAreplication-IEA DNAendoreduplication-IEA kinetochoreassembly-IEA cytokinesisbycellplateformation-IEA chromatinsilencing-IEA kinetochore-IEA chromosome,centromericregion-IEA nucleus-IEA	3.00912	3.62648	5.86885	5.40805	0.195666	1.47565	1.94036		4.16871	4.47519	4.61569	3.5753	0.94572	1.40227	1.01909		1.01679	0.29623	1.25398	0.356246	0.0988469	0.192757	0.162443		0.991786	0.793705	0.73714	0.446697	0.226083	0.353119	0.260506
Dhingra_Pear_16_GATCAG_L001_R1_001_paired_trimmed_paired_merged_contig_133530	[INTERPRO, BLASTED, MAPPED, ANNOTATED]	transposon unclassified											Dhingra_Pear_16_GATCAG_L001_R1_001_paired_trimmed_paired_merged_contig_133530	[INTERPRO, BLASTED, MAPPED, ANNOTATED]	TRUE	[INTERPRO, BLASTED, MAPPED, ANNOTATED]	TRUE	1	F:nucleic acid binding; F:protein kinase activity; F:ATP binding; C:mitochondrion; P:protein phosphorylation; P:DNA integration; P:recognition of pollen	transposon unclassified	accaaagagttcttgtccaagaattttgagatgaatgaccttggagaggcttcttatgttttgggcattgaaattcaccaagatagaagtcgtggtttgttaggtctctcacaaaaggcctatattgagaaagtattgaagagatttaacatgttgacaagcaacagtgctgaagttccaatctccaagggtgataaattgagtaacaaagattatccgaagaatgacacagaaatagaggagatgaagaacaagccttatgcttcagtggttggaagcatt	282	GO:0008270-IEA GO:0005739-RCA GO:0048544-IEA GO:0015074-IEA GO:0004672-IEA GO:0005524-IEA GO:0003676-IEA GO:0006468-IEA	zincionbinding-IEA mitochondrion-RCA recognitionofpollen-IEA DNAintegration-IEA proteinkinaseactivity-IEA ATPbinding-IEA nucleicacidbinding-IEA proteinphosphorylation-IEA	0	0	0.199591	0.325857	0	0.0297778	0.0595556		0.147766	0	0	0	0	0	0		0	0	0.199591	0.325857	0	0.0297778	0.0595556		0.147766	0	0	0	0	0	0
Dhingra_Pear_16_GATCAG_L001_R1_001_paired_trimmed_paired_merged_contig_133531	[INTERPRO, NO-BLAST]	---NA---											Dhingra_Pear_16_GATCAG_L001_R1_001_paired_trimmed_paired_merged_contig_133531	[INTERPRO, NO-BLAST]	TRUE	[INTERPRO, NO-BLAST]	TRUE	1		---NA---	ctggcttccaaacttgggaatacaggtacccctttcaattgttttcaaatttttctttttcctctttgaaaattgaaattttgtctattttgttggtgtttgtttctgggttttgattgttttttggttatttgaagtttatttgttcttaaagatgttggtatatgctgtttttggttataatttgtagtgaactattaatctctgctttagtccctggattaatctattgggaaatttggttgttgtcgaaaagttaattgcttcttactcaatgtacaagattgtgtagaccattgcaactcatgaacaatttgcaaccttcttatgaaccaatatgattttgttcgttacagtacttagtaagcgaatctctagcctaatggcttttggttcattgaattgatttttacaaactgacattggaatggattctatggtgtagagacatgtgtcttagattagtattttgtaggtggagttagatgctcgtcattgttaacatagtatttttagctcggtgatagtgtcatttgttgcgtgctcttaaattactgcctgcttcactgctgttgtgaattcgataatgagtgctatcattttgtattttagaaatcctacctatggtttttgttgttatatgcttgttgcagttcacagtttgcacttcggtca	675			0.288618	0.0896234	0.233675	0.281118	0.00622025	0.0684228	0.0435418		0.0790701	0.158134	0.233459	0.133779	0.024881	0.0373215	0.0435418		0.0601549	0.0896234	0.233675	0.17863	0.00622025	0.0378363	0.0271135		0.0790701	0.0790669	0.135214	0.0669966	0.0124405	0.0215476	0.00622025
Dhingra_Pear_16_GATCAG_L001_R1_001_paired_trimmed_paired_merged_contig_133532	[INTERPRO, NO-BLAST]	---NA---											Dhingra_Pear_16_GATCAG_L001_R1_001_paired_trimmed_paired_merged_contig_133532	[INTERPRO, NO-BLAST]	TRUE	[INTERPRO, NO-BLAST]	TRUE	1		---NA---	gcagcattctgcggaggaattaaggtacactgttgtgcccaaaattatttaaactttcaaatcaattttgatgtttgcatatgcaccttaacttgaagtttcgtttctactaacgaaatactttttcttttatactgttaactttgtcctgacatggtattgttatgttacatttactgtttaccgtattaagggcggagttgagtttactc	212			0.233817	0.43915	0.248005	0	0	0.0396101	0.0396101		0	0	0	0	0.019805	0.0990252	0		0.233817	0.43915	0.248005	0	0	0.0396101	0.019805		0	0	0	0	0.019805	0.019805	0
Dhingra_Pear_16_GATCAG_L001_R1_001_paired_trimmed_paired_merged_contig_133533	[INTERPRO, NO-BLAST]	---NA---											Dhingra_Pear_16_GATCAG_L001_R1_001_paired_trimmed_paired_merged_contig_133533	[INTERPRO, NO-BLAST]	TRUE	[INTERPRO, NO-BLAST]	TRUE	1		---NA---	caacaaaaagaaaacacaaataaatctttcaatatccgaaacttcatggcacttgaaacttgaatacaatcctttttggtcaattacagttgaatacaaccggattcaagagatgaagaaaaactggctgaggagattgttgaagacatctttcgtgcatgcatcagagtcctgggcttaccaccactttatcctcgccttgcattcaagttataaaccttgtcggcggtgcatgcatgtctgctctctcatctcctcaat	261			0.176095	0.171941	0.402889	0	0	0.0160869	0.0160869		0.204492	0.204492	0	0	0	0	0		0.176095	0.171941	0.402889	0	0	0.0160869	0.0160869		0.204492	0.204492	0	0	0	0	0
Dhingra_Pear_16_GATCAG_L001_R1_001_paired_trimmed_paired_merged_contig_133534	[INTERPRO, NO-BLAST]	---NA---											Dhingra_Pear_16_GATCAG_L001_R1_001_paired_trimmed_paired_merged_contig_133534	[INTERPRO, NO-BLAST]	TRUE	[INTERPRO, NO-BLAST]	TRUE	1		---NA---	gtggatttctatgatgcaagtaattcatacctctagcctgtaatataagagaatttgttattccattgacagcagaaagccggaaaggcttaagtgaaaaataactgatttgcgtgactttgcatagacaaatcatatacaaaactgcataaccactgttaaatgtgagcgtgacaccctgatgttagtgaccaaagttggatttgtgcatgtttcatgcatctcgaattcttcgaaaggataaattttgt	251			0.197487	0	0.224241	0	0	0.0501833	0		0	0	0.224106	0.173997	0	0.0167278	0.0167278		0.197487	0	0.224241	0	0	0.0289733	0		0	0	0.224106	0.173997	0	0.0167278	0.0167278
Dhingra_Pear_16_GATCAG_L001_R1_001_paired_trimmed_paired_merged_contig_133535	[INTERPRO, NO-BLAST]	---NA---											Dhingra_Pear_16_GATCAG_L001_R1_001_paired_trimmed_paired_merged_contig_133535	[INTERPRO, NO-BLAST]	TRUE	[INTERPRO, NO-BLAST]	TRUE	1		---NA---	tcttttaatcaaagctctgcacaataatgaataaacgatatcaaaccatctcaagccttgaataaagcctttagatttctcttttgtatttattttctttgtatggaaaatttatcacagcaaatcagtgcacaaccaaaatgattatattagatctgtatgtatggaaacaaatcatacatcaactaaacaagaagcaccacatctactttcttgtttctttatagaaaaagttgaatatccatcgaggtgaaagaaaacaatgctttggaacaaatttcacaagaaatgttgagattctcaattttcatcttcaaatcaaattagatgatatacctcacagactg	347			0.571831	0.13415	0.162203	0.189332	0.0604996	0.217798	0.229898		0.255988	0.427165	0	0.27067	0.0241998	0.0120999	0.0120999		0.143817	0.13415	0.162203	0.189332	0.0241998	0.0362997	0.0736009		0.128725	0.427165	0	0.135345	0.0241998	0.0120999	0.0120999
Dhingra_Pear_16_GATCAG_L001_R1_001_paired_trimmed_paired_merged_contig_133536	[INTERPRO, NO-BLAST]	---NA---											Dhingra_Pear_16_GATCAG_L001_R1_001_paired_trimmed_paired_merged_contig_133536	[INTERPRO, NO-BLAST]	TRUE	[INTERPRO, NO-BLAST]	TRUE	1		---NA---	gggatacaaactatctggaaaaaaaatgaagaaaaaaaacttctaattagttccaaattcaggcaattcccttctttaagttctactaactgcaaagcttctccatatttgctaaccttctgtaagaattatctaaatccattaaagagcaaccatatactttaaaactgcttaatgaaaaccaagctcttataactttataagtggctcagtccaaaaaaaagaagaacactcatacgaagacgtgaactagcatcttcagaaccttattaactcagtatgag	284			0.17454	0	0	0.182808	0	0	0.0295681		0	0	0	0.328361	0	0	0.0295681		0.17454	0	0	0.182808	0	0	0.0295681		0	0	0	0.328361	0	0	0.0295681
Dhingra_Pear_16_GATCAG_L001_R1_001_paired_trimmed_paired_merged_contig_133537	[INTERPRO, NO-BLAST]	---NA---											Dhingra_Pear_16_GATCAG_L001_R1_001_paired_trimmed_paired_merged_contig_133537	[INTERPRO, NO-BLAST]	TRUE	[INTERPRO, NO-BLAST]	TRUE	1		---NA---	aaaaaaaaaaaaaaacaccaagaaatcaaccacataaacagataaattcagaagggaacgccgaatggatcatccacacacatgcctactctcaaaagcccaaccaaacaaattaataaaatcccagaaaaattagcaacagaaaaaaagatggaaaaaatggtaattgggtgttcatctctcagacaaatgcctcgttttgtcgtcacgattttatatatgaatggatcggactcgtcatcatggttgatcatcaccgagaaaaaccccaaatagcaaattgaaaataaaaatcatgatttcagaacgaataaacaaaaactaaaagaaaggaggacttttattggtaaaaacagagcaataattgacgggaaaatcaaaaccagaatgattaagctaattactatggggaggccgagaagaaagaagaaaacagatcgga	442			0.207968	0	0.108105	0.10395	0	0	0		0.428412	0.120752	0.238434	0	0.0474963	0.00949925	0.075994		0.207968	0	0.108105	0.10395	0	0	0		0.108325	0.120752	0.238434	0	0.0474963	0.00949925	0.0414063
Dhingra_Pear_16_GATCAG_L001_R1_001_paired_trimmed_paired_merged_contig_133538	[INTERPRO, BLASTED]	retrovirus-related Pol poly from transposon TNT 1-94											Dhingra_Pear_16_GATCAG_L001_R1_001_paired_trimmed_paired_merged_contig_133538	[INTERPRO, BLASTED]	TRUE	[INTERPRO, BLASTED]	TRUE	1		retrovirus-related Pol poly from transposon TNT 1-94	cttagtagagcctctgtagactttctccagcacatcccaagctgatttggcacttgtctcgttcaaaattctcggaaaaatttcatccaatatagcattttggatgaccccaagagctttttggcatctctcttgatgttttccttcagttccccttgtttgagcctctgtcaaaaccacagtacttaggggtaccacatagccatcttcaatcaagatccacaaatgatgagatacaaaaattgttctcaactttgtcctctagaagtcataattctatccattgaagataggagttcatatctctccactactacttgaaccagccatgaatttg	337			0.283472	0	0.167017	0	0	0.0249179	0.0249179		0	0	0	0	0	0	0		0.142039	0	0.167017	0	0	0.0249179	0.012459		0	0	0	0	0	0	0
Dhingra_Pear_16_GATCAG_L001_R1_001_paired_trimmed_paired_merged_contig_133539	[INTERPRO, NO-BLAST]	---NA---											Dhingra_Pear_16_GATCAG_L001_R1_001_paired_trimmed_paired_merged_contig_133539	[INTERPRO, NO-BLAST]	TRUE	[INTERPRO, NO-BLAST]	TRUE	1		---NA---	acccatgtattccacagtccagaacaaatctaaatttctccaggagaaaaacaggatatgtggcatctatgctaagacttaaccagccgcattggaaaagaattaacacctagtagctccaaccttttgaattagaactaggagcaaccaagatcctggtacttctttctcaatggacaaaagacaaatgaccagagaaaatgaaggagccaacttccatcatcaaattacactctaaccaagatcattccacttgtgtcttgtacacacacaaccgtccatcggtctaacataaaaagctacggataaaaggaaaaatgtttaaattctctctcataggactagacaactagttagccaaaacttggcaatggacacttgaaccacattatttgaattctcatctataaggc	413			0.240045	0.439437	0	0	0	0	0.0406651		0.114184	0	0	0	0.0203325	0	0		0.240045	0.439437	0	0	0	0	0.0268974		0.114184	0	0	0	0.0203325	0	0
Dhingra_Pear_16_GATCAG_L001_R1_001_paired_trimmed_paired_merged_contig_13354	[BLASTED, MAPPED, ANNOTATED]	60S ribosomal L36-3-like [Cicer arietinum]						4.39406e-07	0.732051	1.26106e-11		0.000320145	Dhingra_Pear_16_GATCAG_L001_R1_001_paired_trimmed_paired_merged_contig_13354	[BLASTED, MAPPED, ANNOTATED]	TRUE	[BLASTED, MAPPED, ANNOTATED]	TRUE	1	P:cytoplasmic translation; F:structural constituent of ribosome; C:cytosolic large ribosomal subunit	60S ribosomal L36-3-like [Cicer arietinum]	gtaaaatggggtaatgtttttccatgaaatcaccaaaagcgattttagggaaaagcatacactaataagtgattctgacccaaaaactaaactcctaacgaaatttagagcatgcagacataagtttccacaagcataacttttgtagcgattgctacagtgcaaatgccagatctagacttcagcaattactagtaaccatagcactacctccactaagaggaacgctgctttcatccataatataccaaacaagcaatgaataaaacacaaacttgaacgacatagcttgagaactgaagggcaaatatccgtcgcaacaaaaatattgaatgtctcaaaacattcagaattacaaagttcataccatgtctaaaaatcccttacgaaaatgcagaaccaaaactattagagatactgagctacattcataaagacaacccttcaagtgctcacttcttatcaccaccagacctcatcttgcggagaacgttggacatctcctctctcttcttcttggccctcttgtgagtacccaactttcgcttggccaccttaagagcacgcttgtccttcccgaccttcaaaagctc	593	GO:0003735-IBA GO:0003735-IEA GO:0030529-IEA GO:0002181-IBA GO:0022625-IBA GO:0005840-IEA GO:0006412-IEA GO:0005622-IEA	structuralconstituentofribosome-IBA structuralconstituentofribosome-IEA ribonucleoproteincomplex-IEA cytoplasmictranslation-IBA cytosoliclargeribosomalsubunit-IBA ribosome-IEA translation-IEA intracellular-IEA	25.4991	15.2505	20.2087	15.4251	1.23199	9.63641	6.00417		40.18	38.2584	36.2272	10.8938	22.6218	15.7468	8.4823		2.92403	1.24668	3.17735	0.636228	0.671369	1.37988	0.456287		4.42921	5.74086	3.57398	0.723591	1.19222	2.23387	1.41836
Dhingra_Pear_16_GATCAG_L001_R1_001_paired_trimmed_paired_merged_contig_133540	[INTERPRO, NO-BLAST]	---NA---											Dhingra_Pear_16_GATCAG_L001_R1_001_paired_trimmed_paired_merged_contig_133540	[INTERPRO, NO-BLAST]	TRUE	[INTERPRO, NO-BLAST]	TRUE	1		---NA---	aagtttaattatcttgtctatttttacgtctctatccgaacgcaatcctgtttgtcagagttttgatgtgcttggttgtcctttttgttaaagttgtggttcgaaagctaggcacctgactttgcgataaggtttctggcgtgtgtaggcaataggtgatagagaatcctaagttcatgaagagtttctaaactcttcgacacaaaacaatcattttatgtaaaatatcttgcatacgaggc	242			0.189921	0	0	0	0	0.0520496	0.0173499		0	0	0	0	0	0	0		0.189921	0	0	0	0	0.0520496	0.0173499		0	0	0	0	0	0	0
Dhingra_Pear_16_GATCAG_L001_R1_001_paired_trimmed_paired_merged_contig_133541	[INTERPRO, NO-BLAST]	---NA---											Dhingra_Pear_16_GATCAG_L001_R1_001_paired_trimmed_paired_merged_contig_133541	[INTERPRO, NO-BLAST]	TRUE	[INTERPRO, NO-BLAST]	TRUE	1		---NA---	gtcatgcaattatgagtcatgcaaaataatagcacacactttttggacgcgtgtgcacttgtgacgctcaaaaaaagttgtcaaaaaagggcgcaccgacagacgttgcaatgtaagaaatgcaaattgcaaccatccaatccaaacggacagggggacaaaacaatacctgctcctccgccagctaatgcaccatttctttactacgtatcgacaaaccacataatatcatcaatttgaagaaagataatatatgtacacactgtgcagtgcacacatcagcagcgggacaattttttgaaaaatctttttggttggtggccttcggctttgccttggatgaattgcatgtagttggacaggtggtgcgggggtgggagagaga	385			0.119379	0.116563	0.419321	0.13485	0	0	0		0	0.128334	0	0	0.0218113	0	0		0.119379	0.116563	0.236731	0.13485	0	0	0		0	0.128334	0	0	0.0218113	0	0
Dhingra_Pear_16_GATCAG_L001_R1_001_paired_trimmed_paired_merged_contig_133542	[INTERPRO, BLASTED, MAPPED, ANNOTATED]	retrotransposon Ty1-copia subclass											Dhingra_Pear_16_GATCAG_L001_R1_001_paired_trimmed_paired_merged_contig_133542	[INTERPRO, BLASTED, MAPPED, ANNOTATED]	TRUE	[INTERPRO, BLASTED, MAPPED, ANNOTATED]	TRUE	1	C:plastid; C:membrane	retrotransposon Ty1-copia subclass	atattgacaacaaaggatatgtcaggacaagttaaagtaagatactgtaaagagccaagtaactcgtgataagaagtaggagaagcaaggagggacccttcagataccctgagagatatccgaagacgtggaagcaagcttacaagaaaccatgccaaatttctgaagaagatcatgagcatacttcagttaattaatgtgaataccagaagacacaatgaaactggaggcttaaaatataactgacaggacccaaatctttgatataaaaatgttgtgcaagaagagcgttaaattgagtaagaagctccggagaactgccgcctgtgattgcttgcagttgcagatgaagattagatcatattatattgctctctctccatagttgaatccaccacattggcatctcgtcggtgaccattgtgggtggcttcggaatttttttggttttgagaggtggaatggattcaacacaacgaagggtaaaac	489	GO:0003964-IEA GO:0008270-IEA GO:0016020-IEA GO:0016020-RCA GO:0016021-IEA GO:0006278-IEA GO:0015074-IEA GO:0003676-IEA GO:0009536-RCA	RNA-directedDNApolymeraseactivity-IEA zincionbinding-IEA membrane-IEA membrane-RCA integralcomponentofmembrane-IEA RNA-dependentDNAbiosyntheticprocess-IEA DNAintegration-IEA nucleicacidbinding-IEA plastid-RCA	0.21042	0.0917722	0.857933	0	0	0.0171725	0.0171725		0	0	0	0.0893114	0	0	0		0.10542	0.0917722	0.538919	0	0	0.0171725	0.0171725		0	0	0	0.0893114	0	0	0
Dhingra_Pear_16_GATCAG_L001_R1_001_paired_trimmed_paired_merged_contig_133543	[INTERPRO, NO-BLAST]	---NA---											Dhingra_Pear_16_GATCAG_L001_R1_001_paired_trimmed_paired_merged_contig_133543	[INTERPRO, NO-BLAST]	TRUE	[INTERPRO, NO-BLAST]	TRUE	1		---NA---	gagctagggttcaagatacgggtagaaacatagtatactacacaaaactaaaatcttctgctgcctccgggtagacttaaaacaagagcaagaattgctaattttcatcttaatactgatcttacttcactttatgcctccaggaagagcaaactggcttgagtgctgccaaaatcattaactctctccttacaatctgcatagaattaaaggaaaactaatgaaaatggtttgaaaactttgagttttaatgataat	258			2.2793	1.82589	0.592777	0.990128	0.0976435	0.992709	0.927613		1.58686	1.01895	1.2373	0.72808	0.716052	1.0578	0.439396		0.234751	0.575672	0.353458	0.309789	0.0563745	0.229572	0.0745764		0.419985	0.222215	0.606942	0.364068	0.133208	0.449525	0.29293
Dhingra_Pear_16_GATCAG_L001_R1_001_paired_trimmed_paired_merged_contig_133544	[INTERPRO, NO-BLAST]	---NA---											Dhingra_Pear_16_GATCAG_L001_R1_001_paired_trimmed_paired_merged_contig_133544	[INTERPRO, NO-BLAST]	TRUE	[INTERPRO, NO-BLAST]	TRUE	1		---NA---	agctgcattcccataccaaatcaatgtcaaagaactcctgaaaaagcataaatcaattgactcaacataatgattgacttctctggtaggaaagaaactcttaatagcaattttttgaatcgcctggaaagaaaaccaaattcaattgcacactaccacagccaccatccttgtgcaatcattggcacagcctggcagctgtgacaactgtgcaaaagcaaacatacaaagaaaatttgtgcagacgaaatttatagggtggtgctatccacacaccccattttccttccacacac	296			0.527775	0.15161	0.719354	0	0	0.0283694	0.0709235		0.159317	0	0	0	0.0425541	0.0283694	0.0567388		0.312297	0.15161	0.211241	0	0	0.0141847	0.0141847		0.159317	0	0	0	0.0245686	0.0141847	0.0567388
Dhingra_Pear_16_GATCAG_L001_R1_001_paired_trimmed_paired_merged_contig_133546	[INTERPRO, NO-BLAST]	---NA---											Dhingra_Pear_16_GATCAG_L001_R1_001_paired_trimmed_paired_merged_contig_133546	[INTERPRO, NO-BLAST]	TRUE	[INTERPRO, NO-BLAST]	TRUE	1		---NA---	tctaacatcaattattgtgctaatattataaaatattgtataaaaaacatgaggtaatagagtctatagagaatttcatttttaagagtcctgtcatttctcaattatttaagtccaaatatcatgcattttttttcattcccaaagccaccacttaatcaattcttaattaagtgattaatttaatgaattaagaaaaagctcatgcatcaaagaacattgtttgtctagtgattactcactacatcaccacactgtcagtttctttgatggttttcaccaacccaatattttatgccctccaggaatcggaaccttcttcaaaatcttatcatctgccctcaaatcttattctaaaatatta	364			0.398625	0	0	0.252449	0	0.0115348	0		0.114478	0.135738	0.143398	0.129931	0.0230696	0.0115348	0.0230696		0.236078	0	0	0.252449	0	0.0115348	0		0.114478	0.135738	0.143398	0.129931	0.0230696	0.0115348	0.0230696
Dhingra_Pear_16_GATCAG_L001_R1_001_paired_trimmed_paired_merged_contig_133547	[INTERPRO, BLASTED, MAPPED, ANNOTATED]	DNA cross-link repair SNM1 isoform X1											Dhingra_Pear_16_GATCAG_L001_R1_001_paired_trimmed_paired_merged_contig_133547	[INTERPRO, BLASTED, MAPPED, ANNOTATED]	TRUE	[INTERPRO, BLASTED, MAPPED, ANNOTATED]	TRUE	1	F:catalytic activity; P:DNA repair; P:sister chromatid cohesion; P:gravitropism; P:chromatin silencing by small RNA; P:meiotic chromosome segregation	DNA cross-link repair SNM1 isoform X1	gatatttgaaagcgtccactcgaaatggtgttcctggtatgcaacaccacgagggaatatccctgagtttccgatttgtagcattattgttcgccacaccacgtttctgaccagaacctgacacccgtttttctacccttcgctgttctctgtttcctggcaattccaaatcccgggaagtaatcagtgatcaatttgtttgcagctgttctactaacatcattaactggtgcttccaaagcatcattgggcatatcgactccattggctctcctttttcttggctgtgcttcagttgaactactagtagtagtagtggtaccttcttgaagttgagcaagggcatgcacaatcttcttccgcggaccaaaggcagtaatgcctatgctaaacaaatcctcttctgtgagccattgtagagtgtcccaatcaatctcttcttgaacaaaaacatccttgtacttctctaatcccaggctgcgcagccactcaagaacttgcccggaattttgatgccccctttcctcatcaggaaacggagcgtcttgagcttgaacttcctcttcgtcaagacactcattgctatggacctgcctctcttcgtcgctcaaatccgaaatgtcagccccacacagaggacacagcaccaaac	652	GO:0031848-IBA GO:0016491-IEA GO:0045132-IEA GO:0031048-IEA GO:0055114-IEA GO:0018664-IEA GO:0007062-IEA GO:0090305-IBA GO:0035312-IBA GO:0009630-IEA GO:0036297-IBA GO:0003684-IBA GO:0000784-IBA GO:0006303-IBA	protectionfromnon-homologousendjoiningattelomere-IBA oxidoreductaseactivity-IEA meioticchromosomesegregation-IEA chromatinsilencingbysmallRNA-IEA oxidation-reductionprocess-IEA benzoate4-monooxygenaseactivity-IEA sisterchromatidcohesion-IEA nucleicacidphosphodiesterbondhydrolysis-IBA 5'-3'exodeoxyribonucleaseactivity-IBA gravitropism-IEA interstrandcross-linkrepair-IBA damagedDNAbinding-IBA nuclearchromosome,telomericregion-IBA double-strandbreakrepairvianonhomologousendjoining-IBA	0.374826	0	0.159612	0.140938	0	0.0257587	0.00643968		0.0639111	0	0	0	0.019319	0	0.0257587		0.0654361	0	0.0806011	0.140938	0	0.0128794	0.00643968		0.0639111	0	0	0	0.019319	0	0.0128794
Dhingra_Pear_16_GATCAG_L001_R1_001_paired_trimmed_paired_merged_contig_133548	[INTERPRO, BLASTED, MAPPED]	T4.15											Dhingra_Pear_16_GATCAG_L001_R1_001_paired_trimmed_paired_merged_contig_133548	[INTERPRO, BLASTED, MAPPED]	TRUE	[INTERPRO, BLASTED, MAPPED]	TRUE	1	F:DNA binding	T4.15	ccttggactctcctaatacccctttagctacttttcgaatataactagctatgaaatcccacatttgactagcttccccctttctatcctaaacgctaggtgattactttctctttaaaaatgacttgtttttctctgtttagattccaccatctagtctttaggcacttcaaggtcttgttctttttttctctcttttgatatgtac	208	GO:0003677-IEA	DNAbinding-IEA	0	0.223798	0	0	0	0.0403718	0.0403718		0	0	0	0	0.0201859	0	0		0	0.223798	0	0	0	0.0201859	0.0403718		0	0	0	0	0.0201859	0	0
Dhingra_Pear_16_GATCAG_L001_R1_001_paired_trimmed_paired_merged_contig_133549	[INTERPRO, NO-BLAST]	---NA---											Dhingra_Pear_16_GATCAG_L001_R1_001_paired_trimmed_paired_merged_contig_133549	[INTERPRO, NO-BLAST]	TRUE	[INTERPRO, NO-BLAST]	TRUE	1		---NA---	tagaacactgcacatgacttttttatattttgtttttattgaattttttaccttttcaatgatgggatgaatgacgtaagcctaattcgatttagaaaacaattttttttttaattttctttaattatttatttattttttataatgcactaatcaacttcatcaaacttattagcataaattataccactcgccaaatgtccagcctaaaatcacgttctcaaacctctacccttccaagcaacgaattttacatacaaatattggtactataaaaagtgctggcattattctgattcatagtaacagaa	311			0	0	0	0	0	0.0135005	0.0270011		0	0	0	0.152074	0.0135005	0	0.0135005		0	0	0	0	0	0.0135005	0.0135005		0	0	0	0.152074	0.0135005	0	0.0135005
Dhingra_Pear_16_GATCAG_L001_R1_001_paired_trimmed_paired_merged_contig_13355	[BLASTED, MAPPED, ANNOTATED]	#NAME?	1.33133e-05	0.715187	0.000575758	0.002334	0.00614467	9.07716e-06	0.70227	0.00964909	0.00505998	0.0179111	Dhingra_Pear_16_GATCAG_L001_R1_001_paired_trimmed_paired_merged_contig_13355	[BLASTED, MAPPED, ANNOTATED]	TRUE	[BLASTED, MAPPED, ANNOTATED]	TRUE	1	F:actin binding; F:protein tyrosine phosphatase activity; F:protein tyrosine/serine/threonine phosphatase activity; F:kinase activity; P:phosphorylation; P:peptidyl-tyrosine dephosphorylation	#NAME?	agtccgttggaaagagcatcccagaactccaacggttcttcaccttcattgatgtccacaatcgggccctttgccctctcatactggatgacctgaaaggcagctgccttggcattatctgacatcattgtgttgcaatcctttccaatccagacgtaaatagcagatggaacatgcacaatgaacgccccacgagagtcgagtccttgtgcacctggatgtcctaacgtctttggcaccagatgaagaggatcatatgatgaatgcggggccatccgatacatccttaacatggaatttgggcttgcaggcacagcatgtaccctcttctggcactgaaggagttgacaagcaaaacccatattcgggttggtcacccctctcgctgccttcacatactggaacgcatcttcaaagctgtggccctccctccacattaggtatgcaatgaccagagaggtggaccgagacactccctgacaacaatgcacgaaaactcgcccgccttgctttcgaacatcttcaaaataatcaaacacatcatacagtatactcgtaatgtcctccgatgggctatctcgcaaccaaagtgtcttgtacacaagatcatttctgaaatactcgggagaaacaaacccaacacagttcagcacatgagtgatcccattctgcctcaaaacctcgcggttcttagccacggcatcacttcctaagaatatatgatcagcaattctcgagcattctttgtcgaaaaacgcaagcatatccttcttaaactcaaactctctcccaggttcttctgggttcgaattcggaagcggtttagccgaacctctcggggtctgcggttgaggccagaccccgagatcatcagaccccgcccgcggccactccttaacggtatttctggctattgaaaggggctgaagtggaggaaggcaagacctcgctttactaaccagctgtggcctcggatatggaatgttaggcttatagggtgaccggtcagaccacgaaaccgaccgcaagtaggttttccgggaagtacttccggcgagccggtttttctcttcttcccctaacatctcaaagtttctgacaaaaattctaaaaactaattgatacccattgaaggatacttccaggaaataacatggaacccatcaagttgaaatttttggcgtaaacagttggtattgaaatttcaacccctctctctctctctctcctccttttctctctctctctagaagttggaaaccataaatcacacgcacacacaaacccaagtcggagtgttcagagcccaaaagcaaagcaattcagaaagccgaagacagaaggttttcagaagagcagctctctctctctctctctctaaaaactaacc	1390	GO:0004725-IEA GO:0003779-IEA GO:0006470-IEA GO:0016791-IEA GO:0008138-IEA GO:0016310-IEA GO:0016311-IEA GO:0016301-IEA GO:0035335-IEA GO:0016787-IEA	proteintyrosinephosphataseactivity-IEA actinbinding-IEA proteindephosphorylation-IEA phosphataseactivity-IEA proteintyrosine/serine/threoninephosphataseactivity-IEA phosphorylation-IEA dephosphorylation-IEA kinaseactivity-IEA peptidyl-tyrosinedephosphorylation-IEA hydrolaseactivity-IEA	2.79193	6.15121	9.56099	6.59843	0.217485	2.47691	1.5526		2.5323	3.85635	12.6304	7.28215	1.42574	0.845775	1.71572		0.41808	0.743641	1.19947	1.2394	0.0138422	0.423922	0.0821144		0.0076527	0.746647	0.182601	0.529081	0.248188	0.136464	0.204066
Dhingra_Pear_16_GATCAG_L001_R1_001_paired_trimmed_paired_merged_contig_133550	[INTERPRO, NO-BLAST]	---NA---											Dhingra_Pear_16_GATCAG_L001_R1_001_paired_trimmed_paired_merged_contig_133550	[INTERPRO, NO-BLAST]	TRUE	[INTERPRO, NO-BLAST]	TRUE	1		---NA---	cttcattctttgcatccctcactgctcaagaagaaacaactacttaaaacaaacagtaacagaaagcaatttcacaaaaaagtatcactgaaagtctgaaacttggttcccatgaaaaagtatatgatacaaccaaatttaaattgtcataataggcacagaaaaggtttcatcttgtatatttctacataaatcaataaatcgcaacaatgtgaagtacaactttccaaattattatttcccacaatttccaagcttcagggaaagagaacaaaagaaaataaaacaaaaatttccctgattcaaaaagtgtttataaatgcaaacacaataaaatactccta	344			0	0	0.302521	0.133563	0	0.0244109	0.0488217		0	0	0	0.401928	0.0366163	0.0122054	0.0610272		0	0	0.152767	0.133563	0	0.0244109	0.0322925		0	0	0	0.238365	0.0366163	0.0122054	0.0322925
Dhingra_Pear_16_GATCAG_L001_R1_001_paired_trimmed_paired_merged_contig_133551	[INTERPRO, NO-BLAST]	---NA---											Dhingra_Pear_16_GATCAG_L001_R1_001_paired_trimmed_paired_merged_contig_133551	[INTERPRO, NO-BLAST]	TRUE	[INTERPRO, NO-BLAST]	TRUE	1		---NA---	acccccgaccttcaagtcataatacctgaggagagaagaataaaaccatcagtgtattgaaaaagccattaagtttccacagatgaagtcaataaacctgttgaaacttttatcgataggaatagtgggttatgagctaaatgcagtacattgtatcctattataatcagagacagagcttcaaaaactctagaaaatttcactctatgctagataagaaaattatgaattcgagagagaatttctatcatcaacatgaaagctgcaatgaaaggcaacactagctcatatacaacgaatatggattacaaaaggcgagagacgaaatttaaaaggtgagcagagatgttagaagtaataatagtttactaacttcaggccattgggaagggttgt	396			0.250724	0.230875	0.262796	0	0	0.0636162	0.0318081		0.105227	0	0	0.228032	0.0106027	0.0530135	0		0.126393	0.115496	0.132707	0	0	0.0183644	0.0318081		0.105227	0	0	0.114199	0.0106027	0.0280521	0
Dhingra_Pear_16_GATCAG_L001_R1_001_paired_trimmed_paired_merged_contig_133552	[INTERPRO, NO-BLAST]	---NA---											Dhingra_Pear_16_GATCAG_L001_R1_001_paired_trimmed_paired_merged_contig_133552	[INTERPRO, NO-BLAST]	TRUE	[INTERPRO, NO-BLAST]	TRUE	1		---NA---	tatagacacagcgccacttaagaaccaggatgatatcgcctcttcccttcttcactctcaaatctcctcttcaatttcccctactcttactcttataaaaatctggctccgctgatgaattcaatcccgttaatctaatactaatgaaataccaataaaacttctctcaattctagattcttatgtgtttaatatacttctagtttatgtgaacactacaaacaactcaaaaaaatgaacaaaaataaaaaaacaatattaaccaattattctctccttttaagtt	286			0.346638	0.211524	0	0.181529	0	0.0146807	0		0	0	0	0.152704	0	0.0146807	0		0.346638	0.211524	0	0.181529	0	0.0146807	0		0	0	0	0.152704	0	0.0146807	0
Dhingra_Pear_16_GATCAG_L001_R1_001_paired_trimmed_paired_merged_contig_133553	[INTERPRO, NO-BLAST]	---NA---											Dhingra_Pear_16_GATCAG_L001_R1_001_paired_trimmed_paired_merged_contig_133553	[INTERPRO, NO-BLAST]	TRUE	[INTERPRO, NO-BLAST]	TRUE	1		---NA---	aatttcactttctaacaagatattgcccgctttgagtcgacttattaaggagccttcaagctcagaacacacctaatatggatatgagggtttgcacatataagagcatctccaacaatactagctaaatttttgttgatgtagctagtcagatgacccaaatgttaatttggctagccaccactcccaacaatattagctatttagcttaagttaaaattttattttatctaaacttaacaacccaagtcctttttcttctcttgaagccaacaaataa	280			0	0	0	0	0	0	0		0	0	0.935637	0	0.059981	0.0149953	0.0149953		0	0	0	0	0	0	0		0	0	0.493898	0	0.059981	0.0149953	0.0149953
Dhingra_Pear_16_GATCAG_L001_R1_001_paired_trimmed_paired_merged_contig_133554	[INTERPRO, BLASTED]	LOB domain-containing 27-like											Dhingra_Pear_16_GATCAG_L001_R1_001_paired_trimmed_paired_merged_contig_133554	[INTERPRO, BLASTED]	TRUE	[INTERPRO, BLASTED]	TRUE	1		LOB domain-containing 27-like	tcaatttcaaacactgcaccaccctcctctccaattgctttcgagatttttcgcgttcccggctcttggattggttccaattgcgttttgggatccgcaaaatgccccttaagggcgccaccctccaggcctgcgccgcgtgcaaataccagcgaaggaagtgcacggcggagtgccccttggcgccctatttcccggcggaccaacccaagatgtaccaaaacgcacacaagcta	236			0.210039	0.38031	0.202468	0	0	0.0711639	0		0.399643	0	0	0	0	0.017791	0		0.210039	0.38031	0.202468	0	0	0.035582	0		0.399643	0	0	0	0	0.017791	0
Dhingra_Pear_16_GATCAG_L001_R1_001_paired_trimmed_paired_merged_contig_133555	[INTERPRO, NO-BLAST]	---NA---											Dhingra_Pear_16_GATCAG_L001_R1_001_paired_trimmed_paired_merged_contig_133555	[INTERPRO, NO-BLAST]	TRUE	[INTERPRO, NO-BLAST]	TRUE	1		---NA---	gctgaagcagccgcagcaggggaaggtgcattttctttctctgttcatcttctcttttgtcttcttcttgttcatttttctgcctcaattttattggatttttgctgttaatctgtctaaatgtgacattttgattgatgggtacaacgttgtttctactaactccaagtccaacgattcttctactgtgatttgggcaaatattatgacattgtggcgagatctgttgcttctggacataccaacggtccaatttcatcctttggttctgaaaattttgactttacgtttccaaattctggtttttttaagtcccaaagtatgcattttctt	333			0.160138	0	0.338045	0.293884	0	0.0126086	0.0504345		0.160277	0.308652	0	0.142027	0.0126086	0.0378259	0.0378259		0.160138	0	0.338045	0.14776	0	0.0126086	0.0333593		0.160277	0.15467	0	0.142027	0.0126086	0.0218388	0.0378259
Dhingra_Pear_16_GATCAG_L001_R1_001_paired_trimmed_paired_merged_contig_133556	[INTERPRO, NO-BLAST]	---NA---											Dhingra_Pear_16_GATCAG_L001_R1_001_paired_trimmed_paired_merged_contig_133556	[INTERPRO, NO-BLAST]	TRUE	[INTERPRO, NO-BLAST]	TRUE	1		---NA---	tgtcatgatgttcttgaatcttaacagtaaagtcatataaaaaatcaccctttcaacttttcaatatccatatcacatttcttattcctctcttttttacttcaacaattggtttctttaccacaatctccaattctcctaaaacattttaagaaattagttgtcaatccacaagcaataattataaaaacatatcaaattcaaattatgtctaaaacag	220			0	0	0	0	0.0190849	0.0381697	0.0381697		0.242601	0.242601	0	0	0.0572546	0.0381697	0		0	0	0	0	0.0190849	0.0381697	0.0381697		0.242601	0.242601	0	0	0.033056	0.0381697	0
Dhingra_Pear_16_GATCAG_L001_R1_001_paired_trimmed_paired_merged_contig_133557	[INTERPRO, NO-BLAST]	---NA---											Dhingra_Pear_16_GATCAG_L001_R1_001_paired_trimmed_paired_merged_contig_133557	[INTERPRO, NO-BLAST]	TRUE	[INTERPRO, NO-BLAST]	TRUE	1		---NA---	gtgatctcagatgtgtcgatataaatagcagcgactcattatttcaatgtggaatcaggtggtagaagggaggcatttatcctttctcagtctctgaatggagtgcctctttctctgtctagttttgttactcatatatgttgtcttgccactttgtaccagcaaagaaaatttagtacccggaaaatatatcggtgcaaaccagaccttggtttctc	218			0	0	0.258186	0	0	0	0		0	0	0	0	0.01926	0.01926	0.01926		0	0	0.258186	0	0	0	0		0	0	0	0	0.01926	0.01926	0.01926
Dhingra_Pear_16_GATCAG_L001_R1_001_paired_trimmed_paired_merged_contig_133558	[INTERPRO, NO-BLAST]	---NA---											Dhingra_Pear_16_GATCAG_L001_R1_001_paired_trimmed_paired_merged_contig_133558	[INTERPRO, NO-BLAST]	TRUE	[INTERPRO, NO-BLAST]	TRUE	1		---NA---	cctgaaatatataatgatagataggtttagaatggttatgaatgaagaatatccttcccacaaatgaaacatacaagagatagagtaagaaaaaaatatggctgctttttcaatcagtgtctatcatgtactatttattccttgaaaaaaggttcgtaggatttcaagctagagccttatgaaatgctcgataaagtttctcggattaatatctgcagccactatctggtttactcatctttcattttgaatggtcgcgatgggtgtgaacttgtataagttgcacttcgaggcgaataaggaaacggacacccttaagcaaggatgaccaagtaaagaagaaactctcaggctgcttaagtcctt	366			0.135435	0.127186	0	0.179503	0	0.0344153	0		0	0.134997	0	0	0.0229436	0	0.0573589		0.135435	0.127186	0	0.179503	0	0.0198697	0		0	0.134997	0	0	0.0114718	0	0.0114718
Dhingra_Pear_16_GATCAG_L001_R1_001_paired_trimmed_paired_merged_contig_133559	[INTERPRO, NO-BLAST]	---NA---											Dhingra_Pear_16_GATCAG_L001_R1_001_paired_trimmed_paired_merged_contig_133559	[INTERPRO, NO-BLAST]	TRUE	[INTERPRO, NO-BLAST]	TRUE	1		---NA---	ataacagtttcagcttttgagaataatgataaatcaataacatttgtcatggtaacagagtaagagatcctgagttcaaatcatcgcattgcaaccttgcaaaataacacttttgactctaatagtgaggcccatatgtgaagggggagtactagaaaataaaatagacatcttaacacattatgcaatcatgcaagcaacatgtcaaataaaatctactatatgtgatcagtaccacggcagcagcaacaggttttc	258			0.590948	0	0	0	0	0.0325478	0		0.161512	0	0	0	0.130191	0	0.0325478		0.333096	0	0	0	0	0.0325478	0		0.161512	0	0	0	0.0861135	0	0.0325478
Dhingra_Pear_16_GATCAG_L001_R1_001_paired_trimmed_paired_merged_contig_13356	[BLASTED, MAPPED, ANNOTATED]	signal peptide peptidase-like 4											Dhingra_Pear_16_GATCAG_L001_R1_001_paired_trimmed_paired_merged_contig_13356	[BLASTED, MAPPED, ANNOTATED]	TRUE	[BLASTED, MAPPED, ANNOTATED]	TRUE	1	F:aspartic-type endopeptidase activity; P:proteolysis; C:integral component of membrane	signal peptide peptidase-like 4	tcatcttcttcctcctcctcctcctcctctccatctctgaaaccctaaacccccttctggattttttctgtggaaaaattaattttttattttaatacatatttttttttgtgtttggttggtgtgaatagatatggatttacagagaggtgtgtgggtggtggtgggagtgctggtggttagtctaagtctcagctcagctggggacattgttcaccatgatgatattgctcccaagagacctggatgcaacaacaacttcgttctggtaaaggtcccaacttggatcaa	291	GO:0004190-IEA GO:0008152-IEA GO:0006508-IEA GO:0016020-IEA GO:0016021-IEA GO:0016787-IEA	aspartic-typeendopeptidaseactivity-IEA metabolicprocess-IEA proteolysis-IEA membrane-IEA integralcomponentofmembrane-IEA hydrolaseactivity-IEA	8.48017	11.9997	8.75355	9.80142	0.476138	3.7081	3.99667		11.8346	14.2639	11.0125	9.78506	4.35738	3.49168	3.1454		2.33967	0.976235	2.17697	1.33421	0.0249908	0.941834	0.0721421		2.08416	1.36895	2.90243	0.89942	0.232203	0.488653	0.634358
Dhingra_Pear_16_GATCAG_L001_R1_001_paired_trimmed_paired_merged_contig_133560	[INTERPRO, NO-BLAST]	---NA---											Dhingra_Pear_16_GATCAG_L001_R1_001_paired_trimmed_paired_merged_contig_133560	[INTERPRO, NO-BLAST]	TRUE	[INTERPRO, NO-BLAST]	TRUE	1		---NA---	aacaggcgacgtggattacatataatcattagactttcatacatggattaattaacatactataataaaataagggaaattgatatttcatcataaactaattggcacggtgtaactcaactccttgtaagagaatcaatgctgatgtgcccatgaactgtcaaaattgataagggaaattgatatttcttacatgaactgtcaaaattgaatttgaatgctgatgtgcccatttgaggctgatgccaaaatttctctcattccaagatatttgttaaattatttcattatgcattgggcctaaaactataatttttaag	320			0.298532	0	0	0	0	0.0131208	0.0918459		0.130219	0	0	0	0	0	0		0.149585	0	0	0	0	0.0131208	0.0131208		0.130219	0	0	0	0	0	0
Dhingra_Pear_16_GATCAG_L001_R1_001_paired_trimmed_paired_merged_contig_133561	[INTERPRO, NO-BLAST]	---NA---											Dhingra_Pear_16_GATCAG_L001_R1_001_paired_trimmed_paired_merged_contig_133561	[INTERPRO, NO-BLAST]	TRUE	[INTERPRO, NO-BLAST]	TRUE	1		---NA---	aatattgttccttgcagtgcatttttttgtttgattgattgccgggtgtttcgtgcgttagcattttgaatgcatctatgatatctactctactaaggtatgctaaagtttattcgttggtcacatttgatggctcagttagcatagacaaagaattggttgctcattgtttcccattatcagtattcagaagttgcgctactttttggatttcaactgggcttgacctagtgggttgggtgccacaagttgcattatttttt	263			0	0	0	0	0	0.0478936	0.0319291		0.158441	0.187866	0	0	0	0	0.0957872		0	0	0	0	0	0.0276514	0.0319291		0.158441	0.187866	0	0	0	0	0.0276514
Dhingra_Pear_16_GATCAG_L001_R1_001_paired_trimmed_paired_merged_contig_133562	[INTERPRO, BLASTED]	heat shock 70 kDa 18-like											Dhingra_Pear_16_GATCAG_L001_R1_001_paired_trimmed_paired_merged_contig_133562	[INTERPRO, BLASTED]	TRUE	[INTERPRO, BLASTED]	TRUE	1		heat shock 70 kDa 18-like	attccacccaggtttccttatttgaatccctcctaatccagcatcccttgaataacggcttctccgtatccactaaaattcttattcgcacaaatcctctggcataaccgggatcctccatagctaaaactttcccagcctctttggttacacgctgaatattctccaaagaagctaaacccagtggtattccccgaatttgaacccaaaaaggtacagcatccaacaccagttcctccatagcgagctccggaggccattttacaacagagaacaccttcttcatcactgcccagggaacctgctcaataattctggaggcaacactttcatctttgaccgagataataaaaacattctcccttacccattttatttccac	382			0.129763	0.551688	0.410063	0	0.0219826	0.0219826	0.131895		0	0	0	0	0.0219826	0	0		0.129763	0.28479	0.0193272	0	0.0219826	0.0219826	0.0190375		0	0	0	0	0.0219826	0	0
Dhingra_Pear_16_GATCAG_L001_R1_001_paired_trimmed_paired_merged_contig_133563	[INTERPRO, NO-BLAST]	---NA---											Dhingra_Pear_16_GATCAG_L001_R1_001_paired_trimmed_paired_merged_contig_133563	[INTERPRO, NO-BLAST]	TRUE	[INTERPRO, NO-BLAST]	TRUE	1		---NA---	aaatttctatcttaatttccttctttagctcattgatcacaaatacagcgacttaacaaatccaaattctttcaaactttcatcttttctttaatcactctaatgcacatcacagcaactatccttttgcatttaaaaccttgaaaaccgaaatacccagcattctaaatcaccaaatttgactaaaaattgaaacaatatcctaaaagaaattgaatccagacatcaccaacccataaaagtaagagattttcaataatcaac	264			0	0	0	0	0.0159041	0.0159041	0		0	0	0	0.165429	0	0.0159041	0.0477122		0	0	0	0	0.0159041	0.0159041	0		0	0	0	0.165429	0	0.0159041	0.0275466
Dhingra_Pear_16_GATCAG_L001_R1_001_paired_trimmed_paired_merged_contig_133564	[INTERPRO, NO-BLAST]	---NA---											Dhingra_Pear_16_GATCAG_L001_R1_001_paired_trimmed_paired_merged_contig_133564	[INTERPRO, NO-BLAST]	TRUE	[INTERPRO, NO-BLAST]	TRUE	1		---NA---	atctttagataggcaatctgctctttttatttattctctcttttataagatgtttttcggtttaagaaacctttctatatgccaagtaatacaacatttaaaaaaatgcatttcatttctgagaatcaatcaactacaacttgtataataggttcctgagatttgatgtaatttcacgttacacaaagggttatagtaaaaggattagatggaccgtaaaacatcgacaaaagaatgaacct	242			0	0	0	0	0	0	0.0346998		0.17219	0	0	0	0.0346998	0.0520496	0.0346998		0	0	0	0	0	0	0.0346998		0.17219	0	0	0	0.0346998	0.0300509	0.0346998
Dhingra_Pear_16_GATCAG_L001_R1_001_paired_trimmed_paired_merged_contig_133565	[INTERPRO, NO-BLAST]	---NA---											Dhingra_Pear_16_GATCAG_L001_R1_001_paired_trimmed_paired_merged_contig_133565	[INTERPRO, NO-BLAST]	TRUE	[INTERPRO, NO-BLAST]	TRUE	1		---NA---	gactcgtaaaaacctcaaccctagagacctaatttgagtactagccactacattaggggggtcggtgtcccaaaatacaagaactaggggaagtatcatcggtcataatatattaacttgctataatatatcctaaacatctgcatgccatcgctcttgaaactacaataaaattaaaaatacaaagaagggattaaattaaatttccataactttgggcatgattattaagaagagatccccacaccaagaaaatctatgaatggagtttccttgtt	278			0.165327	0	0	0	0	0.0302063	0		0	0	0	0.170126	0.0302063	0	0		0.165327	0	0	0	0	0.0151031	0		0	0	0	0.170126	0.0302063	0	0
Dhingra_Pear_16_GATCAG_L001_R1_001_paired_trimmed_paired_merged_contig_133566	[INTERPRO, NO-BLAST]	---NA---											Dhingra_Pear_16_GATCAG_L001_R1_001_paired_trimmed_paired_merged_contig_133566	[INTERPRO, NO-BLAST]	TRUE	[INTERPRO, NO-BLAST]	TRUE	1		---NA---	cctccctcaaaattgtatttattgtcatcaaggttcatgttgccattttagcactttggtatgctcatttacaaataagggaacctaggggtttttttggcatctctctttcgagagggaaagatatgtgtcatgctgtttatttcgacattttgcccttcattacactactaattgcttgtaaatatttccagccattggctttattgattttggcacttggtaattcatcttcttatatttcttaggtttgaactggat	261			0.204314	0.820274	0.402889	0.374955	0	0	0.0321737		0.340337	0.204475	0	0.501992	0.0321737	0	0.112608		0.204314	0.420449	0.402889	0.188522	0	0	0.0321737		0.17114	0.204475	0	0.501992	0.0321737	0	0.070121
Dhingra_Pear_16_GATCAG_L001_R1_001_paired_trimmed_paired_merged_contig_133567	[INTERPRO, NO-BLAST]	---NA---											Dhingra_Pear_16_GATCAG_L001_R1_001_paired_trimmed_paired_merged_contig_133567	[INTERPRO, NO-BLAST]	TRUE	[INTERPRO, NO-BLAST]	TRUE	1		---NA---	tggaattatgtcagctgaggtaagtaacttattggcatttaataacgaagctcgagaaatttttttgtctgaccgtaacactgtcatgtggtattagtaattaatatgttatgttaggtaacatcatagatggtgttacactcgcactaaaaaaaaaattctcatgacgctcagtccttgtaaggttctcatgagtttaattttggtcctatatatttcatgaatttcattttcgtgtattaccctaataagtaataccattacctagtattactaatctttgtgttataactgatggtagtgttacggtctgactgaaaaatttctcgtgatgctcaatcttcgtaagattctcatggatttgattttcttttattgttatacaaattatagattgggcagctatctactattcc	416			0.348797	0.219775	0	0.110447	0.010093	0	0.0302789		0.100168	0	0	0	0	0	0		0.206568	0.109943	0	0.110447	0.010093	0	0.0302789		0.100168	0	0	0	0	0	0
Dhingra_Pear_16_GATCAG_L001_R1_001_paired_trimmed_paired_merged_contig_133568	[INTERPRO, BLASTED, MAPPED, ANNOTATED]	replication A 70 kDa DNA-binding subunit B-like											Dhingra_Pear_16_GATCAG_L001_R1_001_paired_trimmed_paired_merged_contig_133568	[INTERPRO, BLASTED, MAPPED, ANNOTATED]	TRUE	[INTERPRO, BLASTED, MAPPED, ANNOTATED]	TRUE	1	P:cellular process	replication A 70 kDa DNA-binding subunit B-like	aaaaaaattgacaatgatgctaagcttacagctgactgaagaggtcactgttgaaaacgcaagaatttcgaagaaaagaaatcttaacctgcaaaatatcaggggcaaaacagttaagatcaccttatggggataagctgaaacaagttttgaggattgcgaaatacaatcacttttaccaccgatattcgttgctttaacaagcctcaaagtaaaacaataccaagg	228	GO:0006281-IEA GO:0032508-IEA GO:0003678-IEA GO:0000723-IEA GO:0004386-IEA GO:0005524-IEA	DNArepair-IEA DNAduplexunwinding-IEA DNAhelicaseactivity-IEA telomeremaintenance-IEA helicaseactivity-IEA ATPbinding-IEA	0	0	0.246862	0	0.0184152	0.0368304	0.110491		0.468178	0.468178	0.228934	0.396055	0.0736609	0.128907	0.0552457		0	0	0.246862	0	0.0184152	0.0184152	0.0637922		0.468178	0.468178	0.228934	0.198345	0.0487221	0.0184152	0
Dhingra_Pear_16_GATCAG_L001_R1_001_paired_trimmed_paired_merged_contig_133569	[INTERPRO, BLASTED, MAPPED, ANNOTATED]	receptor kinase At3g47110											Dhingra_Pear_16_GATCAG_L001_R1_001_paired_trimmed_paired_merged_contig_133569	[INTERPRO, BLASTED, MAPPED, ANNOTATED]	TRUE	[INTERPRO, BLASTED, MAPPED, ANNOTATED]	TRUE	1	F:protein serine/threonine kinase activity; F:ATP binding; P:protein phosphorylation; C:integral component of membrane	receptor kinase At3g47110	tccatatacaacctctcatcaattacactcatttctgtggttgacaacaaattgcatggaactcttcctcctgggttgggccacgctatatttccaaacctccaacaattttatttcgataccaaccatttcagtggaccgataccaaattcaatctccaatgcctcaaatctttcacttttttcaatctcattcaatgagtt	203	GO:0000166-IEA GO:0016020-IEA GO:0016021-IEA GO:0016310-IEA GO:0016740-IEA GO:0004672-IEA GO:0016301-IEA GO:0004674-IEA GO:0005524-IEA GO:0006468-IEA	nucleotidebinding-IEA membrane-IEA integralcomponentofmembrane-IEA phosphorylation-IEA transferaseactivity-IEA proteinkinaseactivity-IEA kinaseactivity-IEA proteinserine/threoninekinaseactivity-IEA ATPbinding-IEA proteinphosphorylation-IEA	0	0	0	0	0	0.0827324	0.0413662		0	0	0	0	0	0	0		0	0	0	0	0	0.0206831	0.0413662		0	0	0	0	0	0	0
Dhingra_Pear_16_GATCAG_L001_R1_001_paired_trimmed_paired_merged_contig_13357	[BLASTED, MAPPED, ANNOTATED]	ribonuclease UK114-like											Dhingra_Pear_16_GATCAG_L001_R1_001_paired_trimmed_paired_merged_contig_13357	[BLASTED, MAPPED, ANNOTATED]	TRUE	[BLASTED, MAPPED, ANNOTATED]	TRUE	1	C:mitochondrion; C:vacuole; P:gluconeogenesis; P:glycolytic process; C:chloroplast stroma; C:thylakoid; P:response to salt stress; C:chloroplast envelope; P:glucosinolate biosynthetic process	ribonuclease UK114-like	aacgctgtgtattggtaggttacagtgctgcaatgcactcaatttcaatcttggcatccaatggcagcgccgctacctgaaatgttgaacgtgctggggctggagatggaaaatatttagcatagatttcattgactttcttgaagtctttcaaatcaacaagtaaatggttgtcactgttgtgttgcacataacttatccaatcaaaagagtcatggaccagttaaataaaataaaggattgtgtgtgttcaagggagcctgattatccctaaccccaatgtgattttttctattttaattgcttccccgccgtgaaggagcagagttacaggaaattgacacccccttcagaaatagaacaagatttaaccactcatcacgcttcaagcaatttgtaccaaaaattaagcagagccaaatctgtttctacgaactttaacaggtaatttgagcgtaagattgtggtaaatgagattaggacaaataaaacgagaattgaagagttaaagtcagctccattctatcttcccgaatgtcctatcatagctagacacccttatggcttacaattttggacagatggaaaacaaacagtgtaattaagaattcaatctccaatgtcaaatttatatctctataaaactcacatttagcatagatt	663	GO:0006094-IEA GO:0009570-IEA GO:0009507-IEA GO:0005739-IEA GO:0009651-IEA GO:0006096-IEA GO:0019761-IEA GO:0009579-IEA GO:0009941-IEA GO:0005773-IEA GO:0009536-IEA	gluconeogenesis-IEA chloroplaststroma-IEA chloroplast-IEA mitochondrion-IEA responsetosaltstress-IEA glycolyticprocess-IEA glucosinolatebiosyntheticprocess-IEA thylakoid-IEA chloroplastenvelope-IEA vacuole-IEA plastid-IEA	6.29398	4.73424	3.88028	5.82934	0.360972	1.89985	2.0645		7.99248	6.49614	9.46718	6.38208	3.98335	6.31384	2.78645		0.945839	0.629625	0.795089	0.240255	0.0502653	0.0956237	0.0705195		0.543828	0.598665	2.31038	0.524255	0.544624	0.244615	0.415706
Dhingra_Pear_16_GATCAG_L001_R1_001_paired_trimmed_paired_merged_contig_133570	[INTERPRO, NO-BLAST]	---NA---											Dhingra_Pear_16_GATCAG_L001_R1_001_paired_trimmed_paired_merged_contig_133570	[INTERPRO, NO-BLAST]	TRUE	[INTERPRO, NO-BLAST]	TRUE	1		---NA---	atgggacggagatcatgaggcggcaaaataggattaggaagaatatgggaaagagatcatgcaattgggggatgtgaaccgaccaaataggtttggattgccttgggaaatttataagtttgttcttataattatatgttatgtttttagaaaacttggcatggttgtcgaattagaatggatgattacatacaaccgtattcaaatttacaattgtaattgactaataattgatctagcgtgagtattcagccgaaatatgtcacttctgataatgcatgt	282			0	0	0.169442	0.232972	0	0.0148889	0.0297778		0	0	0	0	0	0	0		0	0	0.169442	0.232972	0	0.0148889	0.0148889		0	0	0	0	0	0	0
Dhingra_Pear_16_GATCAG_L001_R1_001_paired_trimmed_paired_merged_contig_133571	[INTERPRO, BLASTED, MAPPED]	PREDICTED: nucleolin-like											Dhingra_Pear_16_GATCAG_L001_R1_001_paired_trimmed_paired_merged_contig_133571	[INTERPRO, BLASTED, MAPPED]	TRUE	[INTERPRO, BLASTED, MAPPED]	TRUE	1	F:DNA binding	PREDICTED: nucleolin-like	aaaaaaaaaaaaaaaaaaaagcatcatatattccaaattcgaatcctggaaattgcttccttcaatccaccaacaacccacgtctcctttgcaatgtccgaagaaatattgtagagatcagaatcatatgccatcaccaccaaattctccatcttctttttctgcttgtcttcctccattaaactcctcagtgtaacttttgctttttttctcttccttctccaacccattttctcctccttcatggtcgccgtcttcttcttcgtcgtcgtcgtcttcttcttcttcttctt	293	GO:0003677-IEA	DNAbinding-IEA	0.169178	0.158873	0.384195	0	0	0	0.157629		0	0	0	0	0.0286599	0	0		0.169178	0.158873	0.384195	0	0	0	0.0716497		0	0	0	0	0.0143299	0	0
Dhingra_Pear_16_GATCAG_L001_R1_001_paired_trimmed_paired_merged_contig_133572	[INTERPRO, BLASTED, MAPPED, ANNOTATED]	transferring glycosyl group transferase [Medicago truncatula]											Dhingra_Pear_16_GATCAG_L001_R1_001_paired_trimmed_paired_merged_contig_133572	[INTERPRO, BLASTED, MAPPED, ANNOTATED]	TRUE	[INTERPRO, BLASTED, MAPPED, ANNOTATED]	TRUE	1	P:metabolic process; C:integral component of membrane; F:transferase activity	transferring glycosyl group transferase [Medicago truncatula]	aagcctgaagcctatcatccgagccgtacaatccagtataccgagcaatgcacttgtcttgcgttttctctagggctctggctagagggtaacttatagcaatcccacctcctccataagccatattatgtgaaaaataaatgttctgcaagtggctctccgatgagcttccgatgtaataaaattggttatggtcatatttctgcaaaaccctaaccagattttcaggaacaaaaactgtgtcatcatcccccatcacaaaccacctaacattctccatgccttgcctgaaattctccgtaacaatacgtga	313	GO:0008152-IEA GO:0016020-IEA GO:0016021-IEA GO:0016740-IEA	metabolicprocess-IEA membrane-IEA integralcomponentofmembrane-IEA transferaseactivity-IEA	0.328739	0	0	0	0.0134143	0.0670714	0.0670714		0	0	0	0	0.0134143	0.0268286	0		0.164698	0	0	0	0.0134143	0.0134143	0.0483659		0	0	0	0	0.0134143	0.0268286	0
Dhingra_Pear_16_GATCAG_L001_R1_001_paired_trimmed_paired_merged_contig_133574	[INTERPRO, BLASTED, MAPPED, ANNOTATED]	auxin-induced 6B-like											Dhingra_Pear_16_GATCAG_L001_R1_001_paired_trimmed_paired_merged_contig_133574	[INTERPRO, BLASTED, MAPPED, ANNOTATED]	TRUE	[INTERPRO, BLASTED, MAPPED, ANNOTATED]	TRUE	1	P:response to auxin	auxin-induced 6B-like	atccatgagcgctcctgccaatctgcatttacaatcccctaatcactaaaatccttttcccaaaaacaccaaaggcattagagacattcaaatttagcttctaatgacatccggaaaaaaactttactccatcagccactcgctctctgcagcagaggagtgaaggcatggcaacccgaattcttcgcggcagcatttttcgccgagtccttgcacgaatcgacgaaacctacctcagataccaccttccagaactcctccaatcccagccgtccaaacctgctctcatccctctcgagaagcatcaagatctctttgaaaaagacaacttcgcagggcaagaccaggcctccgttgcactggaatccaaactcctcctcggccttgttcagcaatccgacgaaaactgggaggttcacaaaccgggccgggatcacgaatcggattcgctccgaccccacgtagaccgccaagaatccggagggaatgcgccggtttgagccgtcggagtcgttgttggagagcacggagcggcggcggagactcgtgagtttccagcgcatcacaa	568	GO:0009733-IEA	responsetoauxin-IEA	0	0	0.0990925	0.0808905	0.00739202	0.0369601	0.0591362		0	0.187915	0.0927708	0.164181	0.0665282	0.0369601	0.0295681		0	0	0.0990925	0.0808905	0.00739202	0.0195575	0.0266523		0	0.187915	0.0927708	0.164181	0.0128034	0.014784	0.0195575
Dhingra_Pear_16_GATCAG_L001_R1_001_paired_trimmed_paired_merged_contig_133575	[INTERPRO, BLASTED, MAPPED, ANNOTATED]	Luminal-binding 2 [Morus notabilis]											Dhingra_Pear_16_GATCAG_L001_R1_001_paired_trimmed_paired_merged_contig_133575	[INTERPRO, BLASTED, MAPPED, ANNOTATED]	TRUE	[INTERPRO, BLASTED, MAPPED, ANNOTATED]	TRUE	1	F:binding	Luminal-binding 2 [Morus notabilis]	acagttaagatttacaattatacaaggaaaagtatgataacggagaaaaatttggagatactatttcaattgtagctgtcctcctacgcaaattggacaagcctgttcggtcgagtttgaaacagagaagctcatggcatggcttgtgaagagccttgatgagaaggtcagcgagttgattagcagaggagatataacaaacccaatgactacccaaagctactttttcacgaacaaagtagtaatcctgttcaatgtggcatgtgggcatgatgaaccagattggcaacaaggtagatggcactgaagttgtcacaatggggaattgggaaggacaaccgaacaccaagttcaccaagaacaaagaaaaatttatgtcgtcttagcatgcatgagcaagtgtatatactcggattccacactagaacgagaaatagttggttgtttccatgggaacactatgagatgagattggatccaagataaataagataacaaataatggagcgtagcgtatgcagacaactcatccaatcagcatcagaataagcaaacatggaagcataataagattagtggcacactgtgaggctgaaatctaaacccccttgacgtgccggagaatccgcatggcaacgatcatatcaatggtgtgagcagagctcatgtattgagcaacaatatttctgtcatgcttcacgctatgatgcatccttaaagaatgagtgtgtcactagtctattaatagacaaacaccataagaatcttagtctagtcgttccgtaagcgtctaacctaaattac	804	GO:0000166-IEA GO:0008270-IEA GO:0043531-IEA GO:0015074-IEA GO:0005524-IEA GO:0003676-IEA	nucleotidebinding-IEA zincionbinding-IEA ADPbinding-IEA DNAintegration-IEA ATPbinding-IEA nucleicacidbinding-IEA	0.431942	0.0558167	0.129437	0.12172	0.0104445	0.0992223	0.0678889		0.0586541	0	0	0	0	0	0		0.0634836	0.0558167	0.0653631	0.0611992	0.0104445	0.0104445	0.0317656		0.0586541	0	0	0	0	0	0
Dhingra_Pear_16_GATCAG_L001_R1_001_paired_trimmed_paired_merged_contig_133576	[INTERPRO, NO-BLAST]	---NA---											Dhingra_Pear_16_GATCAG_L001_R1_001_paired_trimmed_paired_merged_contig_133576	[INTERPRO, NO-BLAST]	TRUE	[INTERPRO, NO-BLAST]	TRUE	1		---NA---	gacgctcttccgatctaagtagaacaaactttaagttcggggggacaaggccagagcataacacgtaattttcttgccctacaagcttcatttgattgaggttgcattacaaatcagagacagagtaaataagcttaagtatatatgcaggtttcctttgcaaatgttggatgcattgacacgtacggagcaccaatcaacaaaatctaactgaagttatttaccatagtactctagattgacgatatccggtaaaaaaaatggtcattcatccct	276			0.179599	0	0.34625	0	0	0	0		0	0	0	0	0	0.0456377	0.0152126		0.179599	0	0.34625	0	0	0	0		0	0	0	0	0	0.0456377	0.0152126
Dhingra_Pear_16_GATCAG_L001_R1_001_paired_trimmed_paired_merged_contig_133577	[INTERPRO, BLASTED]	leucine-rich repeat-containing DDB_G0290503											Dhingra_Pear_16_GATCAG_L001_R1_001_paired_trimmed_paired_merged_contig_133577	[INTERPRO, BLASTED]	TRUE	[INTERPRO, BLASTED]	TRUE	1		leucine-rich repeat-containing DDB_G0290503	gtagttaaattgatcaagtttttcatatcaccaaatgtcgactgtagttctgaaagattctccaattccactttttgtttttcaattgtctcttccagctcctggagnnnnnnnnnnnnntcaatatttgattcttgacttctctccaactgcagggacaaattggctgcggattctttttgaaagttcagttcatcttggaatgccttctcaatctcg	219			0	0	0	0	0	0.019172	0.038344		0	0	0	0	0.057516	0.057516	0.057516		0	0	0	0	0	0.019172	0.019172		0	0	0	0	0	0.0332069	0.0332069
Dhingra_Pear_16_GATCAG_L001_R1_001_paired_trimmed_paired_merged_contig_133578	[INTERPRO, NO-BLAST]	---NA---											Dhingra_Pear_16_GATCAG_L001_R1_001_paired_trimmed_paired_merged_contig_133578	[INTERPRO, NO-BLAST]	TRUE	[INTERPRO, NO-BLAST]	TRUE	1		---NA---	gatgtatttggaaagggtcactacagttctaaaatttatcgtctacaaaggtaaaaccggttcaaatttgtcagtctaagtttccatcgctaaattgtttatttgatgatgttgaaaacttgaagtttgcttcttcagttgaaaaataatgtattttggtcctgattttaccacagcattgtaccacctatgttcctacatatatggtggcctcactgtttgtttactctcttttttcggtgaagtggatcatctgttaataccatttcaattagacgtgtatgttatgcattccaaggttacttattcattcatcttcttattccagcaaagctcctggttgg	344			0	0	0.30568	0.190983	0.0122054	0.0366163	0.0610272		0	0	0	0.137486	0.0610272	0	0.0244109		0	0	0.30568	0.190983	0.0122054	0.0366163	0.0610272		0	0	0	0.137486	0.0440073	0	0.0244109
Dhingra_Pear_16_GATCAG_L001_R1_001_paired_trimmed_paired_merged_contig_133579	[INTERPRO, NO-BLAST]	---NA---											Dhingra_Pear_16_GATCAG_L001_R1_001_paired_trimmed_paired_merged_contig_133579	[INTERPRO, NO-BLAST]	TRUE	[INTERPRO, NO-BLAST]	TRUE	1		---NA---	aacgagaatatcaacaaactacaggagacaggtggaaagaatgaaagaatgaagtaaaaattataaataaaacaaggaaatcaagcgataaaaagggtcagcaaaacataatagtcagaagacataaggttccaactaaattgcattttcgggataagctggacaataacgagatgtcaaaaaagaaagaaagaagatgcatgaaaaacccaacttattgcagttgtaccctttgtgcccattaagcaggataggttcacaa	262			0.203535	0	0	0.175366	0	0.0320509	0.0961528		0	0	0	0	0.0320509	0	0.0961528		0.203535	0	0	0.175366	0	0.0160255	0.0277569		0	0	0	0	0.0320509	0	0.0734379
Dhingra_Pear_16_GATCAG_L001_R1_001_paired_trimmed_paired_merged_contig_13358	[BLASTED, MAPPED, ANNOTATED]	RNA exonuclease 4 isoform X2	1.03408e-07	0.782028	1.27326e-09	0.000339928	0.000646115	0.000251312	0.644415	6.18465e-09	0.014318	0.00433642	Dhingra_Pear_16_GATCAG_L001_R1_001_paired_trimmed_paired_merged_contig_13358	[BLASTED, MAPPED, ANNOTATED]	TRUE	[BLASTED, MAPPED, ANNOTATED]	TRUE	1	F:nucleic acid binding; F:exonuclease activity; C:cytoplasm; P:nucleotide biosynthetic process; F:transferase activity; P:nucleic acid phosphodiester bond hydrolysis	RNA exonuclease 4 isoform X2	actacatgactggtttggtatacaatcaccgttgcatcccgaaagttctacaaaagtaacagaacgggggccgtctacaagtctatcttgcaatcatttcctttgatgaagacttaactgatcaatgttccactaataaatcagtttaaggtgtcaaaattgtgcacacaagcaatgattttacatgtatcctgtttggtatattgggttcaccttaagataacatataaaaaataattcagctgacaacaatgaaagttttccacgatggagaaaaaaggcgatgaaacaattttttttgaccaattggaaagttaacaaccaagacgtcgcaagaccagagtagctctgtttgatgaaggaatttgtgtctcgtaatccatcggttttgttcttcattctgactacatgggatctgtgccttgtgaattgagcttagtttgcatacccagcttccttttgtaatcacaaagtcaatagctaggatgctggttctgcaaggtccgtttccaaatcatctccccccatccgcttctttttaggcttgcgttttttctgcttttgtttgagcttaatttgatctttaactatcttttcccatgcttttctgtttttctgataaagcaccattgcagcacgagcatcttcaatagggcagtgctctccattttggatcttcacatcaagaaactctgctgcaagatgccgaagtgcccttctagacccttcccccctcataaaaggttcatactctaatgtatccctgatgtcccccttgggatgacttaaaagcaatgccttaagatcattgcgcaatgcatggcccacaagaattctccctttaatcaactctgccacttttttctgaacaattcgaaaatcctttgcttttctcaagtctcggggacgaatgccacttatttgagtacgaaaatcaacaacacgttctactgggcgaacaaattcatcatacacaacatttccccatttatttaccagcgtaacgcgtccaagggcgcttttgtttccttgaccgacaccaaccatttcacaatccatggctacttcatctgtcaagctggaatcatcattaactggatcgagaggattgatacgagatggagaatcatcattcaactccacatccagtctctctttccgcttccctaagattgttgttgtcgttgagccatgactcttgagcttctgttggagctgagcccagttggggttcagttgaagctgctgctgctgtttagggttctttttcatcttctttcttctgccgctcctgccgccgctgccgggaaacacaaatatgcgatgcgcgaaaaaaaataacgacatcgtatttttagtcgttttcttatatatctttcgatttataattttttaagagtaaaatttagaatacgtcgttgaactcgaacccgagttt	1438	GO:0090305-IEA GO:0008152-IEA GO:0005737-ISM GO:0004527-IEA GO:0004527-ISS GO:0009165-IEA GO:0016740-IEA GO:0016787-IEA GO:0003676-IEA GO:0005622-ISS	nucleicacidphosphodiesterbondhydrolysis-IEA metabolicprocess-IEA cytoplasm-ISM exonucleaseactivity-IEA exonucleaseactivity-ISS nucleotidebiosyntheticprocess-IEA transferaseactivity-IEA hydrolaseactivity-IEA nucleicacidbinding-IEA intracellular-ISS	10.7707	18.5637	21.4213	14.8227	0.277381	2.3884	1.71392		23.9718	24.9077	35.5536	12.4972	4.99869	6.6659	2.77381		1.33871	0.657621	2.97503	0.728587	0.0480659	0.454148	0.231605		0.816448	0.386527	3.03975	1.51489	0.424758	0.258266	0.348778
Dhingra_Pear_16_GATCAG_L001_R1_001_paired_trimmed_paired_merged_contig_133580	[INTERPRO, NO-BLAST]	---NA---											Dhingra_Pear_16_GATCAG_L001_R1_001_paired_trimmed_paired_merged_contig_133580	[INTERPRO, NO-BLAST]	TRUE	[INTERPRO, NO-BLAST]	TRUE	1		---NA---	aatgactcaagaattttcttgttctagaagaaagaaagagagttgtgtaaatcttaaaatcgagacaaatatattaagaggagttgatgaagcatcgataaggataaaaaattcaagttaaaagcagaggatcattaactgacatgacgaaggtgattcagactgaaaggactactgtgacaattctaataaaagaaactgaactattattccataatttcaatattgaatgtgttgtaaagttatccgcaagctcattaaatggtatttttctagtagtctcaagttgtatgccaactgaagaaaccaagaaaggccattcgcaaaagaaggaccatgacacgtggccaaatagttta	359			0.256049	0	0.266198	0	0	0.0233909	0.0350864		0	0	0	0	0	0	0.0116955		0.256049	0	0.266198	0	0	0.0233909	0.0202571		0	0	0	0	0	0	0.0116955
Dhingra_Pear_16_GATCAG_L001_R1_001_paired_trimmed_paired_merged_contig_133581	[INTERPRO, NO-BLAST]	---NA---											Dhingra_Pear_16_GATCAG_L001_R1_001_paired_trimmed_paired_merged_contig_133581	[INTERPRO, NO-BLAST]	TRUE	[INTERPRO, NO-BLAST]	TRUE	1		---NA---	tatgccatttgactaagaagaaaaaaaaaattatactgccagtcaaccagaaaagggagacgggcatctggtgtcagcaactcggcatacgcacgaaaaaccagaccatccagaatgtccacaccggcccttatccttttgttcttcccagttacgacggttatttcattatctatttttcaagccatcacttgtaagggagtttatcatgtgctcacctggaaggttgctgggatggtgccatc	245			0	0	0	0	0	0.0171374	0.0171374		0	0	0	0	0.0342749	0.0514123	0.0171374		0	0	0	0	0	0.0171374	0.0171374		0	0	0	0	0.0171374	0.0296829	0.0171374
Dhingra_Pear_16_GATCAG_L001_R1_001_paired_trimmed_paired_merged_contig_133582	[INTERPRO, NO-BLAST]	---NA---											Dhingra_Pear_16_GATCAG_L001_R1_001_paired_trimmed_paired_merged_contig_133582	[INTERPRO, NO-BLAST]	TRUE	[INTERPRO, NO-BLAST]	TRUE	1		---NA---	tttttgatcttcgtatatgattattaaatatgcatataaattttttaataaaaaagtttttgactgaaaagagaaattactatcatatgatttatttatattgtaattaacaataagtagagcttatacttaatatattgattttccacttttctctagcaataaaaaccttgtgtattactttcttcaacttttctttaacaataaaaaaactaacttatgtattactttttttacaaacaaaaatgtattttcgtagttctctttcaatcgt	274			0	0	0	0	0.0153236	0	0.0153236		0	0	0	0	0.0153236	0	0		0	0	0	0	0.0153236	0	0.0153236		0	0	0	0	0.0153236	0	0
Dhingra_Pear_16_GATCAG_L001_R1_001_paired_trimmed_paired_merged_contig_133583	[BLASTED]	MO25 At5g47540											Dhingra_Pear_16_GATCAG_L001_R1_001_paired_trimmed_paired_merged_contig_133583	[BLASTED]	TRUE	[BLASTED]	TRUE	1		MO25 At5g47540	attaacacaaatgtgacatctttaaataatgcaatagggcacacaaagtcgtttaattaacaatatatatctggtaattaaataattaagctaacatgctttaatttcttatcgcttacccccaagttgagctttgaaagacaaacaatgaggagcctgaaagtgtcttccctaaaaaaactctccagtaagttgtgctcaagaatctttatttggttctgaatcatcatctccatatacgacagttcttatctccaatattgcttttgtcaattcttccatcttttcctttcgcttttgctcatgcgtattggtgttttgatcaataaaaatcaaaagctcacgcatgtgctttacaagctctatcggcattcttacctttggcttgaaaagagctttcattttcaacttttttgccatcataggagattttcattaaaaactcctcctacgtttcttactttgcatttagaattggacttgagaatgtaagggtttaagaggaaggcaggaagag	517			0.0958787	0.470694	0	0.100421	0.00812122	0.0324849	0.113697		0	0	0	0.0914797	0.0162424	0.0162424	0.105576		0.0958787	0.0600893	0	0.100421	0.00812122	0.0162424	0.0707991		0	0	0	0.0914797	0.0162424	0.0162424	0.0353996
Dhingra_Pear_16_GATCAG_L001_R1_001_paired_trimmed_paired_merged_contig_133584	[INTERPRO, NO-BLAST]	---NA---											Dhingra_Pear_16_GATCAG_L001_R1_001_paired_trimmed_paired_merged_contig_133584	[INTERPRO, NO-BLAST]	TRUE	[INTERPRO, NO-BLAST]	TRUE	1		---NA---	aaggaaagcttagtaactatttttcctagacatctatcctctgtttcgtcactgagaagttcaggactatgaaggatcacacaatgatattccaaactactcaaatttataaggagggatactgaatacggtgcattaactagcttaactcacgtctgcaaaaagttccttgagaaccaactagataaatacaatttattgggttcatccaaagctacatcagactgaattatctttacagaaacatgggatttaatacaaaatc	265			0.735159	0.403946	0.392706	0.195915	0.0316881	0.110908	0.15844		0.513154	0	0	0.178472	0	0.0316881	0		0.153225	0.207051	0.198309	0.195915	0.015844	0.0690626	0.0419194		0.308921	0	0	0.178472	0	0.0316881	0
Dhingra_Pear_16_GATCAG_L001_R1_001_paired_trimmed_paired_merged_contig_133585	[BLASTED, MAPPED, ANNOTATED]	glucan endo-1,3-beta-glucosidase 11											Dhingra_Pear_16_GATCAG_L001_R1_001_paired_trimmed_paired_merged_contig_133585	[BLASTED, MAPPED, ANNOTATED]	TRUE	[BLASTED, MAPPED, ANNOTATED]	TRUE	1	F:hydrolase activity, hydrolyzing O-glycosyl compounds; P:carbohydrate metabolic process; C:integral component of membrane	glucan endo-1,3-beta-glucosidase 11	ttgagggagctcaagaggtccaggactttctctggcggaagtaaattgtcgccaagttggccatagttgatgccaagtgatgtagctccttgtagaaaaccaatatctgagaaacatagagtaaatgcaagaaaaatcttgaaaatggaaattctgctgaaaaattctgccatctagagagagaaatatgtgtgtgtgagagagagagaatgaagaactgggaagggaggagagaggagagagagagatagaggagatatagagctgttattttt	275	GO:0010089-IEA GO:0016020-IEA GO:0016021-IEA GO:0044036-IEA GO:0004553-IEA GO:0016787-IEA GO:0005975-IEA	xylemdevelopment-IEA membrane-IEA integralcomponentofmembrane-IEA cellwallmacromoleculemetabolicprocess-IEA hydrolaseactivity,hydrolyzingO-glycosylcompounds-IEA hydrolaseactivity-IEA carbohydratemetabolicprocess-IEA	0.360504	0.169272	0	0	0	0	0.0152679		0.151528	0	0	0	0.0916073	0	0		0.360504	0.169272	0	0	0	0	0.0152679		0.151528	0	0	0	0.0916073	0	0
Dhingra_Pear_16_GATCAG_L001_R1_001_paired_trimmed_paired_merged_contig_133586	[BLASTED, MAPPED, ANNOTATED]	Ribosomal L18e L15 superfamily [Theobroma cacao]											Dhingra_Pear_16_GATCAG_L001_R1_001_paired_trimmed_paired_merged_contig_133586	[BLASTED, MAPPED, ANNOTATED]	TRUE	[BLASTED, MAPPED, ANNOTATED]	TRUE	1	F:structural constituent of ribosome; P:translation; F:isomerase activity	Ribosomal L18e L15 superfamily [Theobroma cacao]	gttcgttgtttccttcttggatgcatcatcgtacaagcgacgagcttatgcgacgagctggacgacaccaccggcctccttgatcttgcgctcagcctcggcggagacgtaacgggcgcggacgatgatggggacgttggggagacggcccttgccgaggaccttggagtagccgaggggcaggaggtcgaggacgggggcagagtcggagtcacccttgccggagaggtacttctcgcgctgctcggcgggaacgagggaccagagcttctcgaggttgatgacgggagcccagaactggttctg	306	GO:0008152-IEA GO:0003755-IEA GO:0003735-IBA GO:0003735-IEA GO:0030529-IEA GO:0022625-IBA GO:0015934-IEA GO:0000413-IEA GO:0005840-IEA GO:0006412-IEA GO:0016853-IEA GO:0005622-IEA GO:0006457-IEA	metabolicprocess-IEA peptidyl-prolylcis-transisomeraseactivity-IEA structuralconstituentofribosome-IBA structuralconstituentofribosome-IEA ribonucleoproteincomplex-IEA cytosoliclargeribosomalsubunit-IBA largeribosomalsubunit-IEA proteinpeptidyl-prolylisomerization-IEA ribosome-IEA translation-IEA isomeraseactivity-IEA intracellular-IEA proteinfolding-IEA	0.150199	0	0.17182	0	0	0.0686057	0.0686057		0	0	0	0	0	0	0		0.150199	0	0.17182	0	0	0.0137211	0.0363027		0	0	0	0	0	0	0
Dhingra_Pear_16_GATCAG_L001_R1_001_paired_trimmed_paired_merged_contig_133587	[BLASTED, MAPPED, ANNOTATED]	hexose carrier HEX6-like											Dhingra_Pear_16_GATCAG_L001_R1_001_paired_trimmed_paired_merged_contig_133587	[BLASTED, MAPPED, ANNOTATED]	TRUE	[BLASTED, MAPPED, ANNOTATED]	TRUE	1	F:carbohydrate:proton symporter activity; F:glucose transmembrane transporter activity; C:integral component of plasma membrane; P:glucose import; P:proton transmembrane transport; P:glucose transmembrane transport	hexose carrier HEX6-like	gagctgccattacacctcccaccataatttgtgacaccaacatttgaatcccaccagctaaaaacaacgctcttcgcccaaatttgtctacgataagcatagatacgaatgttgagcttgtaccaaccactccagtcgtcatggcaacggacaagagcgaagcgctttctcccaacccaactgttcgaaaaagtatggcggaataa	206	GO:0022891-IEA GO:0046323-IBA GO:0016020-IEA GO:0016021-IEA GO:0035428-IBA GO:0055085-IEA GO:0015992-IBA GO:0005351-IBA GO:1904659-IBA GO:0005355-IBA GO:0022857-IEA GO:0006810-IEA GO:0005887-IBA GO:0005215-IEA	transmembranetransporteractivity-IEA glucoseimport-IBA membrane-IEA integralcomponentofmembrane-IEA hexosetransmembranetransport-IBA transmembranetransport-IEA protontransmembranetransport-IBA carbohydrate:protonsymporteractivity-IBA glucosetransmembranetransport-IBA glucosetransmembranetransporteractivity-IBA transmembranetransporteractivity-IEA transport-IEA integralcomponentofplasmamembrane-IBA transporteractivity-IEA	0	0.519639	0	0.318923	0	0.0611457	0.0203819		0.404564	0	0.253383	0	0	0	0		0	0.266352	0	0.318923	0	0.0353025	0.0203819		0.404564	0	0.253383	0	0	0	0
Dhingra_Pear_16_GATCAG_L001_R1_001_paired_trimmed_paired_merged_contig_133588	[INTERPRO, NO-BLAST]	---NA---											Dhingra_Pear_16_GATCAG_L001_R1_001_paired_trimmed_paired_merged_contig_133588	[INTERPRO, NO-BLAST]	TRUE	[INTERPRO, NO-BLAST]	TRUE	1		---NA---	ttggaaagagcacctggtcaagacacagtcgtatgagcacgaatgtatttatgtatgaacgttatacccaaggaatttctccttcaagttgacgggaaactaaagaaaatatcatacgagaggcataaacagtgtacgaagtttgcagggtacccaaaaaatagccaatcagtaacaatgcaaacaaatttcaacataagtaatgaaacagagccgaatataatgaataaaaccaagcaaaagagaggtcatacttctccggagcat	267			0	0	0.407721	0	0.0157254	0.0786268	0.141528		0	0	0.195494	0	0	0.0471761	0.0157254		0	0	0.204215	0	0.0157254	0.0566986	0.0720626		0	0	0.195494	0	0	0.0272371	0.0157254
Dhingra_Pear_16_GATCAG_L001_R1_001_paired_trimmed_paired_merged_contig_133589	[BLASTED, MAPPED]	ty3-gypsy retrotransposon											Dhingra_Pear_16_GATCAG_L001_R1_001_paired_trimmed_paired_merged_contig_133589	[BLASTED, MAPPED]	TRUE	[BLASTED, MAPPED]	TRUE	1	F:nucleic acid binding; P:DNA integration	ty3-gypsy retrotransposon	cttccgatctttttgcttgagacaccctttcgggtttttcaactcaacaaacatttttttttcattttttttgtgccatacgcaatttaggctcttgcaggccaggagcatttgtgcctagtacagtttaagctcatgcaggcaaggagctttggtgtgaatttgtcaaattatgttggaaaggtgttcctcacagacttcatagcaaggagtcttgatcgattcattgaagaagtcttcagggaagaaagtgagcatcatgatgggggacgtacgatttttgagtgaaatttcatcatctttaacactttcatgtggctccaagggttgacaagagctcatttgccttctctttgactagtcaagttgcagatgaaacgtatgcttcttgtgcgacttcctcgaagtgacctaggtccatccttcaacttcatttggcttgacttgcatggttttagagcatgcccctagcgatcgaggtgaagatattgagtcgaaagagctaaaagcgacggtggtatggttttctccatcacatcgtcaagatctagcttgatgattcattcttgggccaacttcatgatgagatcattcagcacaaagcacttttccattggatgactgatgacgaggtggtacttgcagtatcttgggttatgcatgcgattcatctctctaggccacttgcactctggcaactaaatcaccttcttttggagcaaatcttccaacatagaagcgacgtctaagttgggaaaatgatactttttctcttccacttctttcagtatgcgtcgtggcctttcttaga	811	GO:0015074-IEA GO:0003676-IEA	DNAintegration-IEA nucleicacidbinding-IEA	0.0657535	0.114796	0.197721	0.393728	0	0.0931887	0.0621258		0	0	0	0	0	0.00517715	0		0.0657535	0.114796	0.120663	0.188419	0	0.0390866	0.0358684		0	0	0	0	0	0.00517715	0
Dhingra_Pear_16_GATCAG_L001_R1_001_paired_trimmed_paired_merged_contig_13359	[BLASTED]	FRIGIDA 4a											Dhingra_Pear_16_GATCAG_L001_R1_001_paired_trimmed_paired_merged_contig_13359	[BLASTED]	TRUE	[BLASTED]	TRUE	1		FRIGIDA 4a	tggagggctctggaggttcgtgacagcgaggaagaaggaattggagggtctgaggtcgcagatgcctgtggctttgggcgattgtgtcgatccggcgaggttcgtgctggaggcgatatcggaggtgtttcctgtggacaagagactggagaggagcgataggggaaacgatttgggctgggcctgcgttctgttgctggagtcgctgattccggtgg	218			28.0333	40.2042	37.6057	26.8101	1.75266	17.7192	24.2868		59.4879	60.7207	45.7316	41.0469	29.3137	12.3264	13.8286		6.54396	3.23875	4.87251	2.19643	0.15765	0.89595	0.555542		8.50708	10.0933	1.92395	3.02561	0.195467	1.46185	0.414425
Dhingra_Pear_16_GATCAG_L001_R1_001_paired_trimmed_paired_merged_contig_133590	[BLASTED]	retrotransposon ty3-gypsy sub-class											Dhingra_Pear_16_GATCAG_L001_R1_001_paired_trimmed_paired_merged_contig_133590	[BLASTED]	TRUE	[BLASTED]	TRUE	1		retrotransposon ty3-gypsy sub-class	agaaaatagagcaatctttcatggtttcaaccgcttcttcatcacacgtcgcactgtcaggatgatgaagctcaccaacaccaagcaacgaagggatgagcgagtggtcaactacatcagccgttggcatgcattaagccctaattgaaggatcatctctaagagatgtcttccatagggatgtgcatacaaggaatgcattggggtttgcaatacatccttgaagggatcaaacctcataccattaaagaactagccattcgagctcataacatggagctaagcatcgcaagccacgatgaaaggaatgatacagttggtgacaagatgtcttcttcaaagaaacccatcacagagtctatggcgataagcactggtctgttcgagtcctctttacgagacaagaagggtgtgaagaaggttgagtcaagtcaagtctaagaaaggccacgacgcatactg	462			0	0.100757	0.103425	0	0.00908803	0.0999683	0.0454402		0	0	0	0	0	0	0		0	0.100757	0.103425	0	0.00908803	0.0743887	0.00908803		0	0	0	0	0	0	0
Dhingra_Pear_16_GATCAG_L001_R1_001_paired_trimmed_paired_merged_contig_133591	[INTERPRO, NO-BLAST]	---NA---											Dhingra_Pear_16_GATCAG_L001_R1_001_paired_trimmed_paired_merged_contig_133591	[INTERPRO, NO-BLAST]	TRUE	[INTERPRO, NO-BLAST]	TRUE	1		---NA---	tcttcgcccaatctgccacaggcctataagtatccaaattaaattagtatgatctgtttagttcccgactagcttcattttaagttccgcacagggcgctcaaaatctcggtctgaccctgacagcgtatgaacatacagaaaaaggctgcacaagttgaaaaatgggtattcaagcattgaagaaacagacctcacagtgtccaaatctttgcca	216			0	0	0	0	0	0	0.0388766		0.218324	0.247074	0	0	0	0.0388766	0		0	0	0	0	0	0	0.0194383		0.218324	0.247074	0	0	0	0.0388766	0
Dhingra_Pear_16_GATCAG_L001_R1_001_paired_trimmed_paired_merged_contig_133592	[INTERPRO, NO-BLAST]	---NA---											Dhingra_Pear_16_GATCAG_L001_R1_001_paired_trimmed_paired_merged_contig_133592	[INTERPRO, NO-BLAST]	TRUE	[INTERPRO, NO-BLAST]	TRUE	1		---NA---	aactacgagaggctcatagacaggtgcataaatttttaacgcctgacgatataaaatcctgtaacttccaaataacttgaattagccttccatttatccaccttgaaaattgagtagcactaacaaagatcaatgagttctagactatgcagctgatcagatactgttgaaattgaattacaacaggttcatatatcggaagcaagg	207			0.515228	0.224879	0	0	0	0	0.0202834		0	0	0	0	0.0202834	0.0608503	0		0.515228	0.224879	0	0	0	0	0.0202834		0	0	0	0	0.0202834	0.0608503	0
Dhingra_Pear_16_GATCAG_L001_R1_001_paired_trimmed_paired_merged_contig_133593	[INTERPRO, NO-BLAST]	---NA---											Dhingra_Pear_16_GATCAG_L001_R1_001_paired_trimmed_paired_merged_contig_133593	[INTERPRO, NO-BLAST]	TRUE	[INTERPRO, NO-BLAST]	TRUE	1		---NA---	caatgcctgaagtgtcattctatacttaatgcttccatatgaaacaatgtctaaacacaaaattgatccaaaactcagtcacaacagtatgatcccacttagaaggtttaaacttcccttctatgctcttcgcataaaccagtctgagccaaaaacaaagaggaaagagtatgatccatgtttacactgtttatactgtcatccttgatccatatattaaccaactttttgacacataaccgagcaagaactaagttaacaatccactacgctcacaccgacttctaagctccactccagaactaattgctcttgaaagaaaaagctggccacttctattaaaagccaccaaagtgcatggaagagcaagcattaccagatttacaaaaacgtattcctcaatggattctgtgtagacatttattcttcggaatctttctaaattatttcccttagttggttttattgtttccctaagctctatacaacatcccacataacagaaaattaaatataccacttttaccacaacaaaagccacattatagacaaaagattaagcattattaccacagtcccttaaaacatatataaaatcatgca	603			0.0762203	0	0	0.248392	0.00696297	0.0278519	0.0348148		0.156411	0.0819383	0	0.391057	0.0208889	0	0.0139259		0.0762203	0	0	0.149455	0.00696297	0.0278519	0.0348148		0.156411	0.0819383	0	0.283103	0.0208889	0	0.0139259
Dhingra_Pear_16_GATCAG_L001_R1_001_paired_trimmed_paired_merged_contig_133594	[INTERPRO, NO-BLAST]	---NA---											Dhingra_Pear_16_GATCAG_L001_R1_001_paired_trimmed_paired_merged_contig_133594	[INTERPRO, NO-BLAST]	TRUE	[INTERPRO, NO-BLAST]	TRUE	1		---NA---	acaaattatataacattgtacacattgactcaaagtatatggtacacgttggtgtgccctcaaaatataaaatgtgtattacgcacaccaactaagtttcctatgtattaggcaggccgttgaattaaaatatgtcagtttggaaacagcctaccaactactaacaagcaatctacgcagtcaaaaacataaggtaagccccctttttgaatggaatacgaccacatcaaacattaaacaattgaaacaaaactttgtcaaaacacctacttgtattccttcttaaacccttttcctccgttggagagagc	311			0.147784	0.19452	0	0.570232	0	0.0675027	0		0	0	0.167836	0	0.0135005	0.0675027	0.0135005		0.147784	0.19452	0	0.371364	0	0.0357191	0		0	0	0.167836	0	0.0135005	0.0675027	0.0135005
Dhingra_Pear_16_GATCAG_L001_R1_001_paired_trimmed_paired_merged_contig_133595	[BLASTED, MAPPED]	small GTPase family RAB [Medicago truncatula]											Dhingra_Pear_16_GATCAG_L001_R1_001_paired_trimmed_paired_merged_contig_133595	[BLASTED, MAPPED]	TRUE	[BLASTED, MAPPED]	TRUE	1	F:nucleotide binding; F:GTPase activity; F:sphingomyelin phosphodiesterase activity; F:GTP binding; C:intracellular; P:intracellular protein transport; P:nucleocytoplasmic transport; P:signal transduction; P:small GTPase mediated signal transduction; P:metabolic process; P:protein transport; C:membrane; F:hydrolase activity	small GTPase family RAB [Medicago truncatula]	tcaggagagatttagaaccttgacaagttcatattacagaggtgcacaaggaatcattatgggtaagtgttacctacgcctggttttattattctttcaagtgaaaactgcagataacgatttattgcattgttgcaaataggatgctgcctctgttcttgaattttgatgtgtgtgttgcaaataggatactatttgtctgagtgatctaattatgttcaaaattgataaatcaaaatcttgtttgaaagatcgga	257	GO:0006913-IEA GO:0004767-IEA GO:0000166-IEA GO:0005525-IEA GO:0003924-IEA GO:0016020-IEA GO:0016787-IEA GO:0008152-IEA GO:0007264-IEA GO:0007165-IEA GO:0015031-IEA GO:0005622-IEA GO:0006886-IEA	nucleocytoplasmictransport-IEA sphingomyelinphosphodiesteraseactivity-IEA nucleotidebinding-IEA GTPbinding-IEA GTPaseactivity-IEA membrane-IEA hydrolaseactivity-IEA metabolicprocess-IEA smallGTPasemediatedsignaltransduction-IEA signaltransduction-IEA proteintransport-IEA intracellular-IEA intracellularproteintransport-IEA	0	0.362256	0.423586	0.178777	0.0326745	1.50303	1.19262		0.553308	0.592179	0	0.184027	2.38524	2.64663	1.96047		0	0.362256	0.212161	0.178777	0.0326745	0.261396	0.240663		0.039459	0.333347	0	0.184027	0.318052	0.149733	0.129673
Dhingra_Pear_16_GATCAG_L001_R1_001_paired_trimmed_paired_merged_contig_133596	[INTERPRO, NO-BLAST]	---NA---											Dhingra_Pear_16_GATCAG_L001_R1_001_paired_trimmed_paired_merged_contig_133596	[INTERPRO, NO-BLAST]	TRUE	[INTERPRO, NO-BLAST]	TRUE	1		---NA---	agtatcaatactcacgaaaaaagacataaaatacaagatttgacaagaaatccatcattataacttatttagtcaaagtttgaaagattataaatatacaatcaaaatcacagcatttgtcctaagaaaaatcttcagaaagtttttaaatttgaagtaatatcaccgattgttggcacaattgagcatatttaaatctagaaatctacagataacagggatagttggagtaattgagctaaaatca	247			0	0.244922	0.227873	0	0	0	0.0169987		0.216082	0.216082	0	0	0.0679947	0	0		0	0.244922	0.227873	0	0	0	0.0169987		0.216082	0.216082	0	0	0.0679947	0	0
Dhingra_Pear_16_GATCAG_L001_R1_001_paired_trimmed_paired_merged_contig_133597	[INTERPRO, NO-BLAST]	---NA---											Dhingra_Pear_16_GATCAG_L001_R1_001_paired_trimmed_paired_merged_contig_133597	[INTERPRO, NO-BLAST]	TRUE	[INTERPRO, NO-BLAST]	TRUE	1		---NA---	atgggtcaaattttttaaagtagcacttaagtttgtagatttaaaacaaaggatattgatgtatgtatatttgatttaagtttgtctgcatcaaatgttcaaaacaaaaaaagaaaatatcgaagcttcggctaataactgagaagaaaaactctacattaaatgatttgaagtagcgctttttccatgagtaaattctcacccatttcaaacatcaaaatcacatccgtcacaaacataccaaattaacagtcctagggtctctaaaacatttgcaataagaaatcaggtattctctaaatccacaaatccaaacgcaacacaatcgtattttagttcaaagaagaagaaactcaaattatttggaaaccgcaatgaaaagaaaattgatcaaatgaactatcaaacttttttccaacaatggaag	427			0.348262	0.105097	0	0	0	0	0.0196659		0.124994	0.124994	0	0	0	0	0		0.348262	0.105097	0	0	0	0	0.0196659		0.124994	0.124994	0	0	0	0	0
Dhingra_Pear_16_GATCAG_L001_R1_001_paired_trimmed_paired_merged_contig_133598	[INTERPRO, NO-BLAST]	---NA---											Dhingra_Pear_16_GATCAG_L001_R1_001_paired_trimmed_paired_merged_contig_133598	[INTERPRO, NO-BLAST]	TRUE	[INTERPRO, NO-BLAST]	TRUE	1		---NA---	cgagctctgttcccaggtacaatacgcacaaatatgtatatttgttataggttactgctgtcagttcatgaaactcaagttctcaacatcatcctccagccgggtctattttcatgagaaattcatgcggttcaggcttcttggcctcttattcttcactgtaatatgtaacttgataagtggagagtggtatgttctggtgagagaattggag	214			0.231632	0.500214	0.446566	0.764306	0.01962	0.15696	0.0392399		0	0.230882	0	0.64297	0.0784798	0.0588599	0.0588599		0.231632	0.256395	0.446566	0.0819909	0.01962	0.0392399	0.0392399		0	0.230882	0	0.0155997	0.01962	0.0339828	0.0339828
Dhingra_Pear_16_GATCAG_L001_R1_001_paired_trimmed_paired_merged_contig_133599	[BLASTED, MAPPED, ANNOTATED]	eukaryotic release factor 1 (eRF1) family [Medicago truncatula]											Dhingra_Pear_16_GATCAG_L001_R1_001_paired_trimmed_paired_merged_contig_133599	[BLASTED, MAPPED, ANNOTATED]	TRUE	[BLASTED, MAPPED, ANNOTATED]	TRUE	1	F:endonuclease activity; C:nucleus; C:cytoplasm; F:metal ion binding; P:nuclear-transcribed mRNA catabolic process, non-stop decay; P:nuclear-transcribed mRNA catabolic process, no-go decay; P:RNA surveillance; P:nucleic acid phosphodiester bond hydrolysis	eukaryotic release factor 1 (eRF1) family [Medicago truncatula]	ggtgattttgaattggtgggtgaggcagatgataccggtagattccgatgatttgtggtatgcttataatttgattgctccgggagatacagtcatggctgtcactgttaggtaaaactattttccctttcgccattcgatttactgattaattgcaggtcgattttttatttacttgttacaacaccagctcaattcaattttttttattttaattttaataggaggaatttgaatttaattgttagatgcattggattcgtttctgaaatactttcattaattatttttttccctcaaatttttttttcttaggagtaagcttgagtgaaattttttgtgtatttgtacttgtaacattgtcttggaaattgtaggaagaaaggacaaattttactttgcaatcaatgcaagtcgaattctataattct	431	GO:0090305-IEA GO:0005737-IEA GO:0070481-IEA GO:0046872-IEA GO:0071025-IEA GO:0004518-IEA GO:0004519-IEA GO:0016787-IEA GO:0005634-IEA GO:0070966-IEA	nucleicacidphosphodiesterbondhydrolysis-IEA cytoplasm-IEA nuclear-transcribedmRNAcatabolicprocess,non-stopdecay-IEA metalionbinding-IEA RNAsurveillance-IEA nucleaseactivity-IEA endonucleaseactivity-IEA hydrolaseactivity-IEA nucleus-IEA nuclear-transcribedmRNAcatabolicprocess,no-godecay-IEA	0.11501	0.244484	0.48291	0	0	0	0.0584502		0.0966823	0.353099	0.251618	0.109733	0.0779336	0.0292251	0.0584502		0.11501	0.126206	0.24386	0	0	0	0.0292251		0.0966823	0.19877	0.126072	0.109733	0.0389668	0.0168731	0.0168731
Dhingra_Pear_16_GATCAG_L001_R1_001_paired_trimmed_paired_merged_contig_1336	[INTERPRO, NO-BLAST]	---NA---											Dhingra_Pear_16_GATCAG_L001_R1_001_paired_trimmed_paired_merged_contig_1336	[INTERPRO, NO-BLAST]	TRUE	[INTERPRO, NO-BLAST]	TRUE	1		---NA---	ggcatctcaccaaaataatcccatcgcaggataagaattctaatctcaggaaaacaaagcttttctattcataaactcttcattgttttttatgtaaaactttttctattcataagcttttctattgataagtataagcttgagttaaattttctgtgataggagtttatttggagtgattccaattcttggtgagaggccaagagaggtgaaaggtccccggagattccggatatctttattattgttttccattaagttttaagtgtttttgctctgctaagctatctaagttctgccgccctcctctgtcctacatcacaactgaggtttctaagttgatctctaggatagacaaggagatgaccatgccatgaacaatataaagccgaatgaaattttggtgtcttctatataaaacactacaaaacccacactccattctatatttctgagcatctttctgctaagcaagcacagaaaagaatggagaccaaaactccaaccaacaatggccaaaactcagaccctgaaccataatcgacccccaagtcctagcaagttcacccacatatccaagaatcataccttagtagaatttgataattattgttccaccccttaatgtcagtgcaccttcatgccattgttctgtacccactaatgagttctctgttttgatcaatgaagttaatggatcgtgctcttctcattttcatgtggtttgatccatcttcattttggaaaaataacaaacaaataaagaagaataacttaatgacctctctaaagttcataaagttttcgattttagttttcttgaatctttggcaactctgatctggatttgaaaattttaaatttattctagtttctaggtgtcataatcaaaacaaactagagggagaattcagaggaatgggaaggttgcataaaaatcaaaattttcattttcattttcatttaatggctaaaatggatatcgaaagtcaaacaccatttagacatctattagtccaaaagtttaaaataatgggaaagagaggcaacaatgtaaattaatgtcgcacttttaacaacttccttacctgttggttctcatgtacagctaaagcaagcacaagcataatacaacagaccttgggaaacagaaaaatgctgctaccaacacaagagttttagaaaacaagggttttaaaccatggtaatgacctaaaccatcccgtaaccatataggaaatggcccagacaaatatgtgaacttaataaactgacaagcctgcagctgccatttaaagaaaatcaaccaaacaaaaatctgtgtaattttttcgatacttgtacggtaatggcacctgcaaaatagttttgaactattgctttgagcactatctgagcttcaacgtggcaaacatcaaaacaatagcatgtagggtatgtatgacatccatgttacttaagtatgtattcacgtctgtgaagaaattccaaccaccaaataatacatttacttagtatttacgtctgttccaaccaccaaataagatgggtgttttactaaattggcaggaattttgccactacttaaacagtttatgagctcattctttgacttgcttccacatcatatttttcaacgtaagttctggatttcat	1656			0.789032	0.722286	1.17133	0.600109	0.0126771	0.218047	0.121701		0.661795	0.50609	0.715721	0.580647	0.0836692	0.119165	0.0862046		0.200203	0.212519	0.128115	0.0620556	0.00253543	0.0241864	0.0517749		0.0715741	0.133967	0.122121	0.127769	0.0307404	0.0417384	0.0134162
Dhingra_Pear_16_GATCAG_L001_R1_001_paired_trimmed_paired_merged_contig_13360	[BLASTED]	FRIGIDA 4a											Dhingra_Pear_16_GATCAG_L001_R1_001_paired_trimmed_paired_merged_contig_13360	[BLASTED]	TRUE	[BLASTED]	TRUE	1		FRIGIDA 4a	tggagggctctggaggttcgtgacggcgaggaagaaggaattggagggtctgaggtcgcagatgcctgtggctttgggcgattgtgtcgatccggcgaagttcgtgctggaggcgatatcggaggtgtttcctgtggacaagagactggagaggagtgataggggaaacgatttgggctgggcctgcgttctattgctggagtcgctgattccggtgg	218			55.9116	103.526	66.4014	69.1103	4.00607	54.0434	62.8452		74.5764	94.4489	60.4728	55.6496	60.1874	22.9771	25.1535		12.6654	10.7202	12.3647	6.58721	0.227072	1.03485	2.55243		13.7733	7.93461	7.06027	4.9831	0.868195	2.0489	2.62169
Dhingra_Pear_16_GATCAG_L001_R1_001_paired_trimmed_paired_merged_contig_133600	[INTERPRO, NO-BLAST]	---NA---											Dhingra_Pear_16_GATCAG_L001_R1_001_paired_trimmed_paired_merged_contig_133600	[INTERPRO, NO-BLAST]	TRUE	[INTERPRO, NO-BLAST]	TRUE	1		---NA---	tctcgagaaggcaagaaacctgaaggttgttttcatgacaacaggttacactagccaataaagttgccagttacttacataagtttcaactttcaactcccccaaaaaacaaattgaaatcaaatatacaataatccataacaaacagataaaaagtatctagttaggaagtaggaacaataacattcagcaatctcaaaataaagcaaagaagagtaggaagtttttatacgtaccgttgtacaagctaa	251			0	0	0	0	0	0	0.0501833		0.212639	0.212639	0	0	0	0	0.0334555		0	0	0	0	0	0	0.0289733		0.212639	0.212639	0	0	0	0	0.0167278
Dhingra_Pear_16_GATCAG_L001_R1_001_paired_trimmed_paired_merged_contig_133601	[INTERPRO, NO-BLAST]	---NA---											Dhingra_Pear_16_GATCAG_L001_R1_001_paired_trimmed_paired_merged_contig_133601	[INTERPRO, NO-BLAST]	TRUE	[INTERPRO, NO-BLAST]	TRUE	1		---NA---	tgggagaaagagaaaatctaagtaataagcattgaatttagacaccctccttcattagcccttaattaatcaacactagtcaacatttgtatgcaacattaatttcaactaaaacaaaacaaatcacccaaatctacgtacggtagcatcaatcacaagaaaccaaataagcattctggataacacttatctagctaattaagcacagatc	211			0	0	0	0	0	0.0198989	0.0795956		0.446994	0	0	0	0	0	0		0	0	0	0	0	0.0198989	0.0795956		0.446994	0	0	0	0	0	0
Dhingra_Pear_16_GATCAG_L001_R1_001_paired_trimmed_paired_merged_contig_133602	[INTERPRO, NO-BLAST]	---NA---											Dhingra_Pear_16_GATCAG_L001_R1_001_paired_trimmed_paired_merged_contig_133602	[INTERPRO, NO-BLAST]	TRUE	[INTERPRO, NO-BLAST]	TRUE	1		---NA---	gcacatagcaaaagccaaactaacataagaaagtgagtagcagtactgaacctgtgggcatctagatggtgggggtgtgtgggttgagtgctgagtaattggtgggctatggacctatggttcatttagatgagctatatgcgttcatttagacgagctagatgggtttataagaaccaagtaacataagaaaacattattttttttcccttttcccatgaagagctcactccaaagcttctccttccccaatttcaacagttactctttccaaattgcaagctattgagggtattgccttgccttttgaagttgagctttaaaacaagctaactcaaaaaaaaaaattaaaaaaatcacaccgataatgatgaatgctatgaacatatgaagcatacaacagacaagatggcaaactcaaatgggtaatggatgagaagacaatcattatttctctagaacaagaacgaatgataaagcgactgcaaactatgtaccacttttttcaaagttcacgaacaaattgttgataagtgagaagaaaccatttcttgctcaagtttcacttgaactggttctaaaagtaatcagggttcagaaggagcccttaaaatcatggtaatatcgcaaattaaattcaaacctaaactccttgagtcaaacattgaatgtttcaaagaaaatcattctataacaaaacactagacaattgaaagtggagggaaatatatactaattgaaagtggagataagtgacacaaaacgcaccattttggagagtcgagttctcctc	793			0.639672	0.115292	0.520253	0.115878	0	0	0.0582413		0	0	0.0658221	0.0550735	0.00529467	0.0423573	0.0211787		0.194652	0.0576749	0.162506	0.115878	0	0	0.0294795		0	0	0.0658221	0.0550735	0.00529467	0.0105893	0.0211787
Dhingra_Pear_16_GATCAG_L001_R1_001_paired_trimmed_paired_merged_contig_133603	[INTERPRO, NO-BLAST]	---NA---											Dhingra_Pear_16_GATCAG_L001_R1_001_paired_trimmed_paired_merged_contig_133603	[INTERPRO, NO-BLAST]	TRUE	[INTERPRO, NO-BLAST]	TRUE	1		---NA---	gattccggcagttgccacctgcattcagcaatgccctacattatataaactagaacaattcagcattggacaattcctctcaaattcaacacccaatgtagtatatactaaatgccccttcatatgcattcctcccgggcagtacttggtattccaattcccacgtgaatatgcacaataaagcttccaaattttgagaattcataacaaaattaaacaaattttgagcattctgtaacaaaccaacaaagtcaaatccaccaaacaaatccaagaatcttcaatttcccacattttcccaaagaacaaacacaaaattgaacaattgagaagttaaaacaaaaagggcaaaccttttggggccaaaagtgacctggg	378			0	0.28319	0.126409	0.12155	0	0.0444304	0.0222152		0.392631	0.423578	0.4263	0	0.0222152	0.0777532	0.0111076		0	0.145155	0.126409	0.12155	0	0.0444304	0.0111076		0.246511	0.24456	0.0101306	0	0.0222152	0.040049	0.0111076
Dhingra_Pear_16_GATCAG_L001_R1_001_paired_trimmed_paired_merged_contig_133604	[INTERPRO, NO-BLAST]	---NA---											Dhingra_Pear_16_GATCAG_L001_R1_001_paired_trimmed_paired_merged_contig_133604	[INTERPRO, NO-BLAST]	TRUE	[INTERPRO, NO-BLAST]	TRUE	1		---NA---	gaccacagatggttataatcaactaattgtgggaaaaagcaagcggggtcaatctgggaaccatctaatagactaactctacatctggtgtgcatgtgtgtgtgtgtctgtgtgtggacctggttccttatttggtatggtccttttgcagaaatctcaacttaacctaattaggtccaaggcgtatgccaagaaagactgatactatggctatcatttaaacataatgcagtaaacaaaatgtccgctctttgagttaatattgatgcttttgatcgtacaacatgtttccttgagatatagagttgtatattttctgccaaattcattattccattcacgaaactcgaaagtatgacacctcttatttcaaaagccaaaagtcaacatgatttagcaatgtcaaaaagtgtattaattaccttaatgacgcgatggac	440			1.10265	0.13749	0.503252	0.149314	0	0.0381697	0.0477122		0.753542	0.363892	0.358147	0.206746	0.114509	0.0190849	0.066797		0.246419	0.13749	0.340136	0.149314	0	0.0190849	0.0344057		0.115142	0.210099	0.207431	0.103619	0.0661119	0.00954243	0.05313
Dhingra_Pear_16_GATCAG_L001_R1_001_paired_trimmed_paired_merged_contig_133605	[INTERPRO, NO-BLAST]	---NA---											Dhingra_Pear_16_GATCAG_L001_R1_001_paired_trimmed_paired_merged_contig_133605	[INTERPRO, NO-BLAST]	TRUE	[INTERPRO, NO-BLAST]	TRUE	1		---NA---	gcattattagtgatgtcatattacctgaaaagaaaaacaagaatttcaatgaaaagaaaaaagagaaccacttcgaaattgcttctttcgtattatgaactgcataacgcaaatagtagttgtggcaacttgaacccaaaataaagggcatgaccatgcattaagttttaatacacaaaaggaagaaaacacaaagcaaccgaagaatttattagaagc	219			0.243498	0	0	0	0	0.076688	0.115032		0	0	0	0	0.019172	0	0.019172		0.243498	0	0	0	0	0.076688	0.0332069		0	0	0	0	0.019172	0	0.019172
Dhingra_Pear_16_GATCAG_L001_R1_001_paired_trimmed_paired_merged_contig_133606	[INTERPRO, NO-BLAST]	---NA---											Dhingra_Pear_16_GATCAG_L001_R1_001_paired_trimmed_paired_merged_contig_133606	[INTERPRO, NO-BLAST]	TRUE	[INTERPRO, NO-BLAST]	TRUE	1		---NA---	tagaacctactgtaacattaccccctgagagaatgagcaacagagagaacgagctccaattaatacataacaaaccgatcattaaatcaagacacataagtgtgtttcctttatttgatcatatgttgtaacagaaaacagagtttccacagaaaataggcataataccgagagcaagcactaggatggaaactgatcaaatttaatgttcaaaattgtgaaactatgttctttccagaaaataaataaatacggaaacaaattttgaaaatttcctacaaaaaaaagataagcttctgct	301			0	0	0.174674	0	0.0139491	0	0.0278981		0	0	0	0	0	0	0		0	0	0.174674	0	0.0139491	0	0.0278981		0	0	0	0	0	0	0
Dhingra_Pear_16_GATCAG_L001_R1_001_paired_trimmed_paired_merged_contig_133607	[INTERPRO, NO-BLAST]	---NA---											Dhingra_Pear_16_GATCAG_L001_R1_001_paired_trimmed_paired_merged_contig_133607	[INTERPRO, NO-BLAST]	TRUE	[INTERPRO, NO-BLAST]	TRUE	1		---NA---	accaaaccatgccaacccttaatcgactagttcttagccttgtgcccaaacctaaaccactattttctttgcaagtccattagacttgcctaccagaagactagaagatggtacatgtcgattcatcaaatcactttagtaatactaccctctacagcaggattattatcattaactgtgagccttcttactcgcaaaaattgtaattcatgcatccattagagcttgtttggaaacatttt	242			0.204832	0	0.430029	0	0	0	0		0.194867	0	0	0	0	0.0346998	0.0173499		0.204832	0	0.217157	0	0	0	0		0.194867	0	0	0	0	0.0346998	0.0173499
Dhingra_Pear_16_GATCAG_L001_R1_001_paired_trimmed_paired_merged_contig_133608	[INTERPRO, NO-BLAST]	---NA---											Dhingra_Pear_16_GATCAG_L001_R1_001_paired_trimmed_paired_merged_contig_133608	[INTERPRO, NO-BLAST]	TRUE	[INTERPRO, NO-BLAST]	TRUE	1		---NA---	aggtaaatgcaactagtattatgatgtcaattgtggtacaaatttgatatacgtaagtttttgtgactataagtttatgtttgcataataagaagtgcttacatgtgttccagggattataggatctaggaatgggctacatctattatgaaagtatttgttttgtaacactcgtagacataataatgaactgggaaagtttctgaacctcaacaggaaacacgtgttctgtgtgcttataaaatgtctagtacttgttgggatttttctcg	272			0.925012	0.387399	0.720311	0.337837	0	0.216108	0.12349		0.872216	0.755743	0.594258	1.02259	0.216108	0.154363	0.0771814		0.65338	0.199981	0.461775	0.337837	0	0.108054	0.0556563		0.191168	0.378714	0.3358	0.306495	0.0816812	0.0408406	0.0771814
Dhingra_Pear_16_GATCAG_L001_R1_001_paired_trimmed_paired_merged_contig_133609	[INTERPRO, NO-BLAST]	---NA---											Dhingra_Pear_16_GATCAG_L001_R1_001_paired_trimmed_paired_merged_contig_133609	[INTERPRO, NO-BLAST]	TRUE	[INTERPRO, NO-BLAST]	TRUE	1		---NA---	acagaataaaagaaagcataagacctgttgaatgcatgaaaatatttagtagcaatagtgtcagaaaagctctacattgaggtggtctcgcattaatttatgcatggatcgtattagatttggatatcttaaagcatcaaagaaatgcatgtgctataaacagttggattgaagataggctagcaggtaggaataggataatgaatacacaatgagcataatgaagcactgatttttacccgatccaaacagtacataaaat	262			0.554381	0.817143	0.429653	0.198158	0	0	0.0480764		0.477138	0.188583	0.601468	0.180515	0.0801273	0.0641018	0.0961528		0.305139	0.418844	0.429653	0.198158	0	0	0.0480764		0.477138	0.188583	0.348358	0.180515	0.0801273	0.0320509	0.0277569
Dhingra_Pear_16_GATCAG_L001_R1_001_paired_trimmed_paired_merged_contig_13361	[BLASTED, MAPPED, ANNOTATED]	eukaryotic translation initiation factor 3 subunit M-like											Dhingra_Pear_16_GATCAG_L001_R1_001_paired_trimmed_paired_merged_contig_13361	[BLASTED, MAPPED, ANNOTATED]	TRUE	[BLASTED, MAPPED, ANNOTATED]	TRUE	1	C:proteasome complex; P:formation of translation preinitiation complex; P:cytoplasmic translational initiation; F:translation initiation factor activity; C:eukaryotic translation initiation factor 3 complex; P:regulation of translational initiation; C:eukaryotic 43S preinitiation complex; C:eukaryotic 48S preinitiation complex	eukaryotic translation initiation factor 3 subunit M-like	tgctcttaattttcctgtttttaaacgcaacaaaagttgcccaacaatacgtgcggtccgtcatttcacaagagtacaatgttataacatttgtaaacaacaagagcctattttcctgccaaaattttcaaacacacttgatccaagtcgaaaataacagggaaccaatagcacgcgttcaacctctgataagtcaatcaagcacctacgttacgatgtaattttctaacgaataactaagccttgcacagcctgcaatccatcgtcagctatcctgttagttcgaatggtgctgataacgtttgcaatattacccctccaagttgctaactttgttcttagtgtaagccattgttcttccccaaatactctcatagtacagcggctcacaatcaccacttggttcatctggtccattttacagtccattaacttggcagttattgcctttaccacccaaagttcaacttcgtcatcattaatctgaagagtatctctgataacactgtaaggaatctgttcagattcatcagaaccaagatccatcatggaaatcaacctcatcttagttatgcagtcttcatggccaagaccgtagcttttcagtaaatcagaatttgcagcctggaactccaagtaagcatccagcctctgagtcagaaagatctttaaaagctgatagaccaatgcatgcttagcatccttctccagttgctctacagcaggcatatttagcaaatcacactgaaacatgtctggggccttcacaaactcaacaattgtgcgtacggcttcctctttggcttcactcaatgtatgtgcatcttcaccagaaaaagtcgccaagtacttggtcaggaatttgaaagactcctttgccaagtttttgtgttctttcagaaca	904	GO:0003743-IEA GO:0001731-IEA GO:0005737-IEA GO:0016282-IEA GO:0002183-IBA GO:0000502-IEA GO:0005852-IBA GO:0005852-IEA GO:0033290-IEA GO:0006412-IEA GO:0006413-IEA GO:0006446-IEA	translationinitiationfactoractivity-IEA formationoftranslationpreinitiationcomplex-IEA cytoplasm-IEA eukaryotic43Spreinitiationcomplex-IEA cytoplasmictranslationalinitiation-IBA proteasomecomplex-IEA eukaryotictranslationinitiationfactor3complex-IBA eukaryotictranslationinitiationfactor3complex-IEA eukaryotic48Spreinitiationcomplex-IEA translation-IEA translationalinitiation-IEA regulationoftranslationalinitiation-IEA	14.0901	12.9871	20.1847	12.4167	0.445876	3.16758	2.54057		0.0460952	0	0.182188	0.0515789	0.125403	0.111469	0.0464455		1.77721	0.422125	1.17933	0.195724	0.10458	0.310456	0.0547584		0.0460952	0	0.107868	0.0515789	0.0160892	0.0139336	0.00464455
Dhingra_Pear_16_GATCAG_L001_R1_001_paired_trimmed_paired_merged_contig_133610	[BLASTED, MAPPED, ANNOTATED]	hypothetical protein PRUPE_ppa022787mg, partial [Prunus persica]											Dhingra_Pear_16_GATCAG_L001_R1_001_paired_trimmed_paired_merged_contig_133610	[BLASTED, MAPPED, ANNOTATED]	TRUE	[BLASTED, MAPPED, ANNOTATED]	TRUE	1	P:leaf morphogenesis; P:cell differentiation; P:positive regulation of transcription, DNA-templated	hypothetical protein PRUPE_ppa022787mg, partial [Prunus persica]	tgtgttttctacatcaaggctttgatgcctctttgtatctaaataatacaatgtctgagtaaacatgcataaactctcattcccaaaaataaagaatttttcctttcttccttgacaaggaatgaaactgaaagctatacagttttctggttttcgaaaactaaatttaaggcccgtcgtcaccatctttaattaaattgcaaatatctgagcactccaccaaacaatattgccggcttctaaatccttgcttgaaaacaactatagg	268	GO:0008150-IEA GO:0045893-IEA GO:0030154-IEA GO:0009965-IEA	biological_process-IEA positiveregulationoftranscription,DNA-templated-IEA celldifferentiation-IEA leafmorphogenesis-IEA	0.383938	0	0	0	0	0.047	0		0	0	0	0	0.0313334	0	0		0.192352	0	0	0	0	0.0271355	0		0	0	0	0	0.0313334	0	0
Dhingra_Pear_16_GATCAG_L001_R1_001_paired_trimmed_paired_merged_contig_133611	[INTERPRO, NO-BLAST]	---NA---											Dhingra_Pear_16_GATCAG_L001_R1_001_paired_trimmed_paired_merged_contig_133611	[INTERPRO, NO-BLAST]	TRUE	[INTERPRO, NO-BLAST]	TRUE	1		---NA---	gatttccaatatttttatccacatcctgtcgggaaataaaatttgtcaatagattgtttcaagacggtggaaggaagtaaaatgaatcttcaaattgcatatacaagactagtaaatgcagaacgttcaaacaaaaatgtcaagtaaggtatgcataaacaggagaaatggttgtcaagaagtttcaaaacttgaaaaatgaaaatcaatgtaatggtctttaaatgcaacaacaaatacataatgcgtagaataagaaatacagcttcaagagacagatagacataaggattaatcaccatcatacaaagaactattatacagtaacttgcttttattagtcggcagactaagtcctcacttattaccagctgcaaattacagaatatagaaaatgtacattgaaaaaattgaagttactaactcacaatcatatc	437			0.559236	0.319565	1.09233	0.329082	0	0.0192159	0.134511		0.339622	0.36639	0.489325	0.639544	0.0288238	0.0576476	0.0192159		0.0976301	0.319565	0.456734	0.182618	0	0.0192159	0.10699		0.21323	0.211541	0.117355	0.32964	0.0288238	0.0332829	0.0192159
Dhingra_Pear_16_GATCAG_L001_R1_001_paired_trimmed_paired_merged_contig_133612	[INTERPRO, NO-BLAST]	---NA---											Dhingra_Pear_16_GATCAG_L001_R1_001_paired_trimmed_paired_merged_contig_133612	[INTERPRO, NO-BLAST]	TRUE	[INTERPRO, NO-BLAST]	TRUE	1		---NA---	tgaccaggggcagctatccccactcaagttctcttttctcaaaagttacagagttatattagaaatgaatcaacgcacacatgcatacaatgcttttgttccattccaaggaggataacaaatacatcctgatcagaattacagtttttaaggtttgaaaaatagacaatgatgctttcctctattccgatgagcatgaattcattagttcagcacactgaatctcatacgggcacaacaggaatagaaacactcccaaaca	262			1.09386	0.526628	0.397203	0.62428	0	0.0641018	0.0320509		0.680849	0.580877	0.400346	0	0.0320509	0.0320509	0.0320509		0.548097	0.307802	0.20058	0.0669697	0	0.0320509	0.0320509		0.414681	0.326986	0.20018	0	0.0320509	0.0320509	0.0320509
Dhingra_Pear_16_GATCAG_L001_R1_001_paired_trimmed_paired_merged_contig_133613	[INTERPRO, NO-BLAST]	---NA---											Dhingra_Pear_16_GATCAG_L001_R1_001_paired_trimmed_paired_merged_contig_133613	[INTERPRO, NO-BLAST]	TRUE	[INTERPRO, NO-BLAST]	TRUE	1		---NA---	catggacagaagagaataacaattcaacggatatcaattatttcaacatcttaacagttccacagataatgcaagaatatttcaatcaaaactaaatccatttacacaactatatgcagaaattcttttacaatatgagaattttactgtataggccaatttttacagtgccaacatgtttcaatagtatccagtaccaacatgtcctagatatgaaattgcaaagtcaaaaatctttaattttccacatcccatctaaatc	262			0.378958	0	0.214827	0	0	0	0.0320509		0	0.203695	0	0	0.0320509	0	0		0.191036	0	0.214827	0	0	0	0.0320509		0	0.203695	0	0	0.0320509	0	0
Dhingra_Pear_16_GATCAG_L001_R1_001_paired_trimmed_paired_merged_contig_133614	[BLASTED, MAPPED]	FAR1-RELATED SEQUENCE 5-like											Dhingra_Pear_16_GATCAG_L001_R1_001_paired_trimmed_paired_merged_contig_133614	[BLASTED, MAPPED]	TRUE	[BLASTED, MAPPED]	TRUE	1	P:regulation of transcription, DNA-templated; F:zinc ion binding	FAR1-RELATED SEQUENCE 5-like	acatgtaaagattctccatgctcattttcattccattctttctttgcgtctttcgtccaccgcttcaatatgtattgatttggtatttgagaaacttcttttacattcattacccgtagagcatgacgacataacaaacccatggattcaaacctcttgcaactacatgagatgttgaaagttgaggaattgaatttgacaacataaactgttctgtgaccctcctcattaagttcaaaggtttggagggttccatcactttcaacttcacgcattttta	280	GO:0008270-IEA GO:0006355-IEA	zincionbinding-IEA regulationoftranscription,DNA-templated-IEA	0.177033	0	0	0.420056	0	0	0.059981		0	0	0	0	0	0	0		0.177033	0	0	0.214309	0	0	0.0299905		0	0	0	0	0	0	0
Dhingra_Pear_16_GATCAG_L001_R1_001_paired_trimmed_paired_merged_contig_133615	[BLASTED]	nuclear pore complex Nup214											Dhingra_Pear_16_GATCAG_L001_R1_001_paired_trimmed_paired_merged_contig_133615	[BLASTED]	TRUE	[BLASTED]	TRUE	1		nuclear pore complex Nup214	ggactacttgaagctaacggtagacatggctcaaaaccgagtagtagtgttctaggattcatatagccaaccccacttagtgggataaggctttgttgttgttgttgttgttgttgttgtcctgtctaaaacataaaagtctgtctatttttctgtatgctttcttttggttattattgattttatacatgcgcacagattcattttgcttccctatacgctactggaggaatgttcttgagactgaacttgttaattttcagagttcttagtctttttttctttttcgttcagatcaaagagatgaccaaggagttggatatgcttctgcaatctatagagggagcaggcggttt	356			0.268343	0	0.305791	0.258123	0	0.224086	0.153322		0.299844	0.449755	0	0.253653	0.448173	0.389203	0.17691		0.134458	0	0.153161	0.258123	0	0.011794	0.0656663		0.299844	0.259673	0	0.12703	0.116158	0.0736536	0.054047
Dhingra_Pear_16_GATCAG_L001_R1_001_paired_trimmed_paired_merged_contig_133616	[INTERPRO, NO-BLAST]	---NA---											Dhingra_Pear_16_GATCAG_L001_R1_001_paired_trimmed_paired_merged_contig_133616	[INTERPRO, NO-BLAST]	TRUE	[INTERPRO, NO-BLAST]	TRUE	1		---NA---	aacttcagcaataccatttgaccttattatgtaaacctacaagatgaaagaaactacggttacacatagcaaacttccacaccggccaaagaataaaagcatacaaaatcttaacctgtatgaacccatttgggacactttctcgattataatccaacagaaatggtaagttgataaaatggacaaaattgatgagggaatgttgcacccacttcttcagaatttcaaaacaccacaagacagaaattcaaataaagcactagtgttggtcctattca	278			0	0	0	0	0	0	0.0302063		0	0	0.20234	0	0	0.0453094	0.0151031		0	0	0	0	0	0	0.0302063		0	0	0.20234	0	0	0.0261594	0.0151031
Dhingra_Pear_16_GATCAG_L001_R1_001_paired_trimmed_paired_merged_contig_133617	[INTERPRO, NO-BLAST]	---NA---											Dhingra_Pear_16_GATCAG_L001_R1_001_paired_trimmed_paired_merged_contig_133617	[INTERPRO, NO-BLAST]	TRUE	[INTERPRO, NO-BLAST]	TRUE	1		---NA---	aactatagagttgctcctactcacgtgaacagagagattaactgtcaatatttttgttttttctcctagactaatgtagcatagcacaattatatgcttggttatttattaagataagtgaaaaagaagaaaaataaatttgcaatgattttgcaagctaatctttttgtgaaactgcctcatgaagatttgttctttcattactaaattattttttttcaaagtttattttcaatgagtatgttctacaatatttcctcgaatggcaacccttttctaatttctgttcttctggtgatgcttttcagtgaattgatatacgactttctgg	331			0.138855	0	0.170044	0	0	0.0253696	0.0253696		0	0	0	0	0	0.0126848	0.0126848		0.138855	0	0.170044	0	0	0.0253696	0.0126848		0	0	0	0	0	0.0126848	0.0126848
Dhingra_Pear_16_GATCAG_L001_R1_001_paired_trimmed_paired_merged_contig_133618	[INTERPRO, NO-BLAST]	---NA---											Dhingra_Pear_16_GATCAG_L001_R1_001_paired_trimmed_paired_merged_contig_133618	[INTERPRO, NO-BLAST]	TRUE	[INTERPRO, NO-BLAST]	TRUE	1		---NA---	atccctttgttggtgtaattgtttcgctatatgctttgcatgcagccaaagcggattttttttttttggtgttaaatgcaaaattgacacactgtgtaatatacatttagatctcacatacactttgttattaagtgttaattttgtgtccttgacatcgttgttattgatcaatcgattttcactattggcactatgtactaatatatggt	212			0.233817	0	0	0	0	0.0792202	0.019805		0	0	0	0	0	0	0		0.233817	0	0	0	0	0.019805	0.019805		0	0	0	0	0	0	0
Dhingra_Pear_16_GATCAG_L001_R1_001_paired_trimmed_paired_merged_contig_133619	[INTERPRO, NO-BLAST]	---NA---											Dhingra_Pear_16_GATCAG_L001_R1_001_paired_trimmed_paired_merged_contig_133619	[INTERPRO, NO-BLAST]	TRUE	[INTERPRO, NO-BLAST]	TRUE	1		---NA---	ttcagtatatagtagtagttgcactgacaacaaaagaacgagcttgttaaaccctgagatcatagggatcttgctaaccaggcaaccaaatagaaagtatgaaccaaacacatatacgaactcgggcaaaacaacacatacacacaaaagaaaacaggcatgcatcacatgtataccctacagaggagtttaactgatgagacttgtacaagaacagattatttacaaaatccatttaaacataaccatattccaaagatttcagaagccttcttgaatcgaaattaccatgtcataaaattagattgttttcccagaccagcagcaacccagtatataagcagacaagaccatgaaaaaaaacccttttgaagaaagaggatccttatgcccattactgcatgcaatctatcttcatataatacatatcacggatgcaagaattatatgtaccatgaatttcgtttcttaaatttttacttcaaaatcagattaaaatagctaacctctaggcggaagaatttggtaggg	531			0.667605	0.0876646	0.294998	0.123725	0.0079071	0.0237213	0.0869781		0.0888096	0.286602	0	0.259125	0.0079071	0.079071	0.0395355		0.405527	0.0876646	0.0139039	0.123725	0.0079071	0.0136955	0.0079071		0.0888096	0.161337	0	0.00628689	0.0079071	0.0079071	0.0209202
Dhingra_Pear_16_GATCAG_L001_R1_001_paired_trimmed_paired_merged_contig_13362	[BLASTED, MAPPED, ANNOTATED]	eukaryotic initiation factor 4A-3						0.00066782	0.54709	2.04699e-14		0.00601234	Dhingra_Pear_16_GATCAG_L001_R1_001_paired_trimmed_paired_merged_contig_13362	[BLASTED, MAPPED, ANNOTATED]	TRUE	[BLASTED, MAPPED, ANNOTATED]	TRUE	1	F:translation initiation factor activity; F:helicase activity; F:ATP binding; P:translational initiation; C:integral component of membrane	eukaryotic initiation factor 4A-3	cacagactctgccaggagttccagacaccacatgaacgccatactcgagctttcggatatcctcacccacgcttttgcctccaatgcaagaatgcgcttgtatatttatgaaattcccaattgctaatatcaccttctcagtctgcgccgccaattccctcgtcggagacaatatcaaagcctgaacctctcgggaggaggtgtcgacaagctgacagacggtgagggcaatcatggaggtcttgccggtaccggactgggcctgggcaatgacgtcgcgaccctctatgatgggcctgacggcccgttgctggatggcggagggcttctcgaagccgtagttgtagacgcctcggaggagatcgtcccttaaacccatctgatcgaaggtcatgatgggctctatcccatcggaagtcacgaactccagcttctcatcccccattcctccgacgcgtctcgccggtgcctcttccatggctctgacgttccgacgacgacgactatcgagcaggtgcgtagttgtctttagggtttgtttggctgcccttgtttctctggataacgattcacgcgagtcagaggagcagcggaagagcaca	602	GO:0008152-IEA GO:0003743-IEA GO:0016020-IEA GO:0016021-IEA GO:0004386-IEA GO:0005524-IEA GO:0016787-IEA GO:0003676-IEA GO:0006413-IEA	metabolicprocess-IEA translationinitiationfactoractivity-IEA membrane-IEA integralcomponentofmembrane-IEA helicaseactivity-IEA ATPbinding-IEA hydrolaseactivity-IEA nucleicacidbinding-IEA translationalinitiation-IEA	55.2529	86.3882	57.3689	55.7385	1.68086	13.6631	12.9866		70.5724	75.1577	62.9592	48.3221	18.7824	11.5359	11.2499		4.42405	4.22727	8.13767	1.38156	0.152963	1.13766	0.815245		5.82463	11.5571	5.90895	1.70491	0.961601	0.614116	0.549928
Dhingra_Pear_16_GATCAG_L001_R1_001_paired_trimmed_paired_merged_contig_133620	[INTERPRO, NO-BLAST]	---NA---											Dhingra_Pear_16_GATCAG_L001_R1_001_paired_trimmed_paired_merged_contig_133620	[INTERPRO, NO-BLAST]	TRUE	[INTERPRO, NO-BLAST]	TRUE	1		---NA---	cccgttcctgtctgctccttcccctacagaacataaggccacaacaaaaaaagaaatatcaacgaatgaaaacagtgccatatgttgaagtgaagaaaattattttcttaaggaacaaaattctacagaacctcagaattaatcaattggtttcataaacggcaactattaagtgaaaatattcattgcagatattaattgcagatggttacttaccttcaagcttgatccatattcact	240			0.206539	0.387916	0.433613	0	0.0174945	0.122461	0.139956		0.370116	0	1.10847	0.197063	0.139956	0.0524834	0.227428		0.206539	0.387916	0.218966	0	0.0174945	0.0349889	0.092572		0.186115	0	0.2027	0.197063	0.046286	0.0303013	0.0874723
Dhingra_Pear_16_GATCAG_L001_R1_001_paired_trimmed_paired_merged_contig_133621	[INTERPRO, NO-BLAST]	---NA---											Dhingra_Pear_16_GATCAG_L001_R1_001_paired_trimmed_paired_merged_contig_133621	[INTERPRO, NO-BLAST]	TRUE	[INTERPRO, NO-BLAST]	TRUE	1		---NA---	attctacaatgccaacttgaaaacttgaatgctacggcgatcaaaaccttagggacaaaacttagtatataaccttaactagttttagggtcctgaatggattcatgtatgttcatcctcagcatggaatttaccccatacagcaggagtcatatcttaactatacgtggtaggatatcaaaagactaacttgagatgcgatctataaatgcccaaatgaacacataattctagaccggatcaagtaagaataggggtaaaaagaacacctttacacatccattgtcat	289			0.489588	0.209328	0.330675	0	0.0290565	0.0145283	0.0435848		0.144187	0.184664	0.194638	0	0.0290565	0.0581131	0.0145283		0.275738	0.209328	0.330675	0	0.0145283	0.0145283	0.0251637		0.144187	0.184664	0.194638	0	0.0290565	0.0581131	0.0145283
Dhingra_Pear_16_GATCAG_L001_R1_001_paired_trimmed_paired_merged_contig_133622	[INTERPRO, NO-BLAST]	---NA---											Dhingra_Pear_16_GATCAG_L001_R1_001_paired_trimmed_paired_merged_contig_133622	[INTERPRO, NO-BLAST]	TRUE	[INTERPRO, NO-BLAST]	TRUE	1		---NA---	aaatcttatccctaagactcaattccaaccagcccaccaaacaagcatgtttggtgggttgaaagaaattgaaataagattagatataaagctgtaaaacaggacttgtaacccatttctaaagataagctagataacccacttataaatcatcatgtccacccgtgtccaactcacattttaacacaacaaacaaataactggacttaagtccattttaattgatcacaatctatctcaaccagcccaacaaacatacgtttagccggtgcttactcctggccttgctttgacattcagacacgtaaacccattccaatgtatattcaaaatc	334			1.02896	0.181125	0.806028	0.841848	0.0502835	0.565689	0.553118		0.886535	0.946891	0.640225	0.139603	0.86739	0.791965	0.553118		0.106548	0.181125	0.355529	0.226168	0.0125709	0.078505	0.125709		0.307751	0.287115	0.153546	0.139603	0.0870935	0.115214	0.0453249
Dhingra_Pear_16_GATCAG_L001_R1_001_paired_trimmed_paired_merged_contig_133623	[INTERPRO, NO-BLAST]	---NA---											Dhingra_Pear_16_GATCAG_L001_R1_001_paired_trimmed_paired_merged_contig_133623	[INTERPRO, NO-BLAST]	TRUE	[INTERPRO, NO-BLAST]	TRUE	1		---NA---	ggctggctaaaacatcatgaaccggttggttctcttatcatgtagagatcaagaaattgttcctttaattataattgaattcttttacaagtatcccttcgtgattcttgaattcgcataaaatgtttaagataatgtgaaattcttgttttgaggctgttttaagttgaagatgcgtgtggcttcagcttggaagtcgaattactgttgatgttttcaaagtttatatgatttttttccacctcaactgttgattgtggaagta	265			0.20123	0	0.212395	0.247918	0	0	0.0316881		0	0	0	0	0	0	0		0.20123	0	0.212395	0.247918	0	0	0.0316881		0	0	0	0	0	0	0
Dhingra_Pear_16_GATCAG_L001_R1_001_paired_trimmed_paired_merged_contig_133625	[BLASTED]	ribonuclease H At1g65750											Dhingra_Pear_16_GATCAG_L001_R1_001_paired_trimmed_paired_merged_contig_133625	[BLASTED]	TRUE	[BLASTED]	TRUE	1		ribonuclease H At1g65750	ctcctccatttcgaatcgcccgtggtgcacaggttcggggagaagaccgcctggatccagtccacccaatccgggagagaaagcctatccactttgtaacccaacgccccaccaaaccaaatgggttccacccaagaacaggagaggaacatatgctcagtggtctcatcgtggcagcaacatataggacaagtggagttctgagaggatctccggcggaaaagagcatcccgagtaggaagataaccatgcacagtaagccacaaaaaatgccgcagcttgggaggaac	290			0	0	0	0	0.0144782	0.0579127	0.086869		0	0	0	0	0	0	0		0	0	0	0	0.0144782	0.0579127	0.086869		0	0	0	0	0	0	0
Dhingra_Pear_16_GATCAG_L001_R1_001_paired_trimmed_paired_merged_contig_133626	[INTERPRO, NO-BLAST]	---NA---											Dhingra_Pear_16_GATCAG_L001_R1_001_paired_trimmed_paired_merged_contig_133626	[INTERPRO, NO-BLAST]	TRUE	[INTERPRO, NO-BLAST]	TRUE	1		---NA---	ggggagggcagacaatccaagtccacttagttatctaacatttagtacatcatctatatgatagggcgacttatctataattcttaatggagcgagttacaagtatgtatatttttagagtaggtatactacaaagacgttgtaggtgcttgagtacgatgagagatttttcagtgtgaccggcacacaaagtagcacactacatgtcatta	212			0.251538	0	0	0	0	0.0396101	0.0594151		0	0	0	0	0	0	0		0.251538	0	0	0	0	0.0396101	0.0343033		0	0	0	0	0	0	0
Dhingra_Pear_16_GATCAG_L001_R1_001_paired_trimmed_paired_merged_contig_133627	[INTERPRO, NO-BLAST]	---NA---											Dhingra_Pear_16_GATCAG_L001_R1_001_paired_trimmed_paired_merged_contig_133627	[INTERPRO, NO-BLAST]	TRUE	[INTERPRO, NO-BLAST]	TRUE	1		---NA---	tttgcttcgaacaaccctactcccactaggactttgaactcaccgctttttagggctttattcattgtttgtcgagaatcctaattacactaggacttcctcgacctcttttcttatctgaactactccttcctgtgataggactcgaccatccctactgaatggcccagaatcaccagacagcccatagtatttctgacacggctttgggctaagcacaaacaaacacttggcccaacaatattattttgggcc	255			0.194389	0.182549	0.187383	0	0	0.0329307	0.0329307		0	0	0	0	0	0	0		0.194389	0.182549	0.187383	0	0	0.0164654	0.0164654		0	0	0	0	0	0	0
Dhingra_Pear_16_GATCAG_L001_R1_001_paired_trimmed_paired_merged_contig_133628	[INTERPRO, NO-BLAST]	---NA---											Dhingra_Pear_16_GATCAG_L001_R1_001_paired_trimmed_paired_merged_contig_133628	[INTERPRO, NO-BLAST]	TRUE	[INTERPRO, NO-BLAST]	TRUE	1		---NA---	gtatatacctctacaaaccgaatagttagtgatacatttatctttcttatgttcttaaacaaactatcaagatctaagattaagttgtgaagcgtaaatattgaattctgactttggtgatggtatttatctttagcgttgtgcggtgcataatcaaaatgaaaaagcaaaatgtagaattattaattccttaaatgggttgtagaggtatatacttattcagtattagatagataggcacttcttaagtactgatgcatttatatacgcttttgttttgttggtaactgtgtgacaaaaaaaaaaaaaaagg	313			0.328739	0.148722	0.15266	0	0	0.0134143	0.0134143		0.851386	0.32836	0.179714	0.151102	0.0268286	0.0536571	0.0268286		0.164698	0.148722	0.15266	0	0	0.0134143	0.0134143		0.428123	0.164545	0.179714	0.151102	0.0268286	0.0536571	0.0268286
Dhingra_Pear_16_GATCAG_L001_R1_001_paired_trimmed_paired_merged_contig_133629	[INTERPRO, NO-BLAST]	---NA---											Dhingra_Pear_16_GATCAG_L001_R1_001_paired_trimmed_paired_merged_contig_133629	[INTERPRO, NO-BLAST]	TRUE	[INTERPRO, NO-BLAST]	TRUE	1		---NA---	aaccttgtctttaggttctagaatcctacgccgagaggtgttccctcctcagccatagtcgctcaagtgtaaaagtcaacagcgcgttcgacgccatcaccaccacatctattctactcgtaggtcgatcccgaattgatatgactgcattcacaaaaaagacgtagttaactcttagttactcgatctactcacctcataaacttagtaatttttagagtcaacaaacacgaaattcatcggtctcaccccgtgctcgtcaatgatgcagccacgaaagtcttgattttcttctcgcggatccatcgcagctaatggaggagaagaaaagaggtccttcatatttccacggcataccatcccccaaatcaaacaaacagatgcagttacctgcctaatttgatttgaaattatagctttatt	423			0.117185	0.212183	0.246022	0	0	0.0198519	0.00992593		0	0	0	0.554307	0	0	0.178667		0.117185	0.212183	0.124236	0	0	0.0198519	0.00992593		0	0	0	0.292254	0	0	0.0171922
Dhingra_Pear_16_GATCAG_L001_R1_001_paired_trimmed_paired_merged_contig_13363	[INTERPRO, NO-BLAST]	---NA---											Dhingra_Pear_16_GATCAG_L001_R1_001_paired_trimmed_paired_merged_contig_13363	[INTERPRO, NO-BLAST]	TRUE	[INTERPRO, NO-BLAST]	TRUE	1		---NA---	aaaaatgtaactcagtctatcagtcaggttttcaaaaggagaaaattaagttacaaaggcaaaatatgcaggcttattcctgccacatcagtagtaactcccataatacgcctgaggaactgaagcaggctgcggagccggtgctactgctgccgctggtgctaccgctgccacggttggatgcgcgtaactttgtggcgggacggcctgctgagcaggatatgtagaaggataagcaccataagcagcagtttgtggcgccaccgcgggcgcttgcggattagcgtagccag	293			16.521	10.6862	23.2766	19.1743	0.788146	5.51702	6.20486		19.8643	14.8346	16.5059	13.2265	4.70022	4.47094	3.16692		3.76883	3.45245	7.67373	0.416279	0.187935	0.471801	0.507045		4.50874	2.129	1.34099	1.91952	0.299218	0.365624	0.223841
Dhingra_Pear_16_GATCAG_L001_R1_001_paired_trimmed_paired_merged_contig_133630	[BLASTED]	TMV resistance N-like isoform X1											Dhingra_Pear_16_GATCAG_L001_R1_001_paired_trimmed_paired_merged_contig_133630	[BLASTED]	TRUE	[BLASTED]	TRUE	1		TMV resistance N-like isoform X1	ttgttctatttggactgttagagatttgcaatcttgattttggtgtaaagttagtttacggagggactggcagtgaaaataggacatttgaggtgtggtgtataaaagttattttagggataatagtgggtggaaaataagatgttaatttttttaattttttatggggaatggaataataatgtgtgggaagatagagtaacggggtgagtttatcagtaccaaaaaaaaatgaca	237			0	0	0.237488	0	0.0177159	0	0.177159		0.2252	0.2252	0	0	0	0	0		0	0	0.237488	0	0.0177159	0	0.0638756		0.2252	0.2252	0	0	0	0	0
Dhingra_Pear_16_GATCAG_L001_R1_001_paired_trimmed_paired_merged_contig_133631	[INTERPRO, NO-BLAST]	---NA---											Dhingra_Pear_16_GATCAG_L001_R1_001_paired_trimmed_paired_merged_contig_133631	[INTERPRO, NO-BLAST]	TRUE	[INTERPRO, NO-BLAST]	TRUE	1		---NA---	ctaataacaatttcctaattttatctttatttttttgtaatattgagagtcagctaatgcatgggcattttataagtttcgcatttgtttatacgaggagtgatggtgggacttttgacaagttgagttctaactagtactggtgagggagctagggagagaaaggactttgagcctcgtatggtacggagaactaatttggataggattattcattatattggtgacacgtttatcaaacaagataggagtagaatgaaatgaaattgtacataagtattccagcatttattaataggaaattgttattagta	314			0	0	1.87189	0	0	0	0		0	0	0	0	0	0	0		0	0	1.20003	0	0	0	0		0	0	0	0	0	0	0
Dhingra_Pear_16_GATCAG_L001_R1_001_paired_trimmed_paired_merged_contig_133632	[BLASTED, MAPPED, ANNOTATED]	transcription factor LHW-like											Dhingra_Pear_16_GATCAG_L001_R1_001_paired_trimmed_paired_merged_contig_133632	[BLASTED, MAPPED, ANNOTATED]	TRUE	[BLASTED, MAPPED, ANNOTATED]	TRUE	1	F:DNA-binding transcription factor activity; P:chromatin silencing; P:determination of bilateral symmetry; P:animal organ morphogenesis; P:leaf morphogenesis; P:meristem initiation; P:maintenance of root meristem identity; P:stele development; P:covalent chromatin modification; P:gene silencing by RNA; F:protein homodimerization activity; P:positive regulation of transcription, DNA-templated; P:flower morphogenesis	transcription factor LHW-like	gatttgtgtcatggttggatagatttggccgcttattgagaaagcaaatgttagtgtcaggcaccggtaaatatgatgcaaactactggaaccatatatatttggggtaatttgaggggggccatatatagatacatatctcacagggacacttagaaaatacattctgccatctaaatccattaaactacaaagaaaacttagaacacatcaatttgtaagtgcatcctatagaaccgaagagctaaataaaggacttacagccgaggaggaaccaagttgaacaacaccatgaggaagaacaggaataactgcaattgtctgcatgccagcagaaaattggtggtgcatctca	355	GO:0048364-IEA GO:0003700-IEA GO:0045893-IEA GO:0046983-IEA GO:0031047-IEA GO:0010479-IEA GO:0010014-IEA GO:0016569-IEA GO:0042803-IEA GO:0010078-IEA GO:0010051-IEA GO:0010073-IEA GO:0009887-IEA GO:0048439-IEA GO:0006342-IEA GO:0048519-IEA GO:0009855-IEA GO:0009965-IEA	rootdevelopment-IEA DNA-bindingtranscriptionfactoractivity-IEA positiveregulationoftranscription,DNA-templated-IEA proteindimerizationactivity-IEA genesilencingbyRNA-IEA steledevelopment-IEA meristeminitiation-IEA covalentchromatinmodification-IEA proteinhomodimerizationactivity-IEA maintenanceofrootmeristemidentity-IEA xylemandphloempatternformation-IEA meristemmaintenance-IEA animalorganmorphogenesis-IEA flowermorphogenesis-IEA chromatinsilencing-IEA negativeregulationofbiologicalprocess-IEA determinationofbilateralsymmetry-IEA leafmorphogenesis-IEA	0	0	0	0	0	0.0236545	0.0118272		0	0	0	0	0.047309	0.0236545	0.0354817		0	0	0	0	0	0.0118272	0.0118272		0	0	0	0	0.047309	0.0236545	0.0204854
Dhingra_Pear_16_GATCAG_L001_R1_001_paired_trimmed_paired_merged_contig_133633	[BLASTED, MAPPED, ANNOTATED]	PREDICTED: uncharacterized protein LOC103955489											Dhingra_Pear_16_GATCAG_L001_R1_001_paired_trimmed_paired_merged_contig_133633	[BLASTED, MAPPED, ANNOTATED]	TRUE	[BLASTED, MAPPED, ANNOTATED]	TRUE	1	P:chromatin silencing; P:histone lysine methylation	PREDICTED: uncharacterized protein LOC103955489	acatctgagccggagttattccaattcgatcgagatgtgattgcatctggtctcaacattaaagtagaggttcctgaaactgagttttcagatatccaaaacacaattccttttgctggtggtacctctttgtcttgggacaatcaggaaggttcttgcggagtggtgcctgatgaatctcctgcgacagctgctgattgtgtttccgagaccgagttgccaatttccaaagcaaaagaaagtcagatttgtgttgttaatgaagtcttctatgaagattt	281	GO:0051567-IEA GO:0008150-IEA GO:0006275-IEA GO:0009909-IEA GO:0031048-IEA GO:0034968-IEA GO:0006346-IEA GO:0016458-IEA GO:0010389-IEA	histoneH3-K9methylation-IEA biological_process-IEA regulationofDNAreplication-IEA regulationofflowerdevelopment-IEA chromatinsilencingbysmallRNA-IEA histonelysinemethylation-IEA methylation-dependentchromatinsilencing-IEA genesilencing-IEA regulationofG2/Mtransitionofmitoticcellcycle-IEA	0	0	0	0	0	0.0149419	0		0.167822	0	0	0	0.0747094	0.0448257	0		0	0	0	0	0	0.0149419	0		0.167822	0	0	0	0.0747094	0.0258801	0
Dhingra_Pear_16_GATCAG_L001_R1_001_paired_trimmed_paired_merged_contig_133634	[BLASTED]	PREDICTED: uncharacterized protein LOC103438879											Dhingra_Pear_16_GATCAG_L001_R1_001_paired_trimmed_paired_merged_contig_133634	[BLASTED]	TRUE	[BLASTED]	TRUE	1		PREDICTED: uncharacterized protein LOC103438879	agcttgtcaattttagcctcaatttacgggatgagcttgaatcgataacgtctttcagtttgctttatcagtcgcgttccaggtttgactgcaagatgatgcacgacaatgatagggttaaggccgggtatttctttgtaggtccaagcaaagatgtttttgtactccgttagcagttggtagtattcctcgacctcgtatgtacttagcagtgcacttacgaagataggtttggctcatcgcttctgcctaagttgagctccttgagatcattgaccgtggcttgccccccatactcgagttgtggtagtgctgtagtgacgtcc	326			0.152053	0	0	0.140938	0.0128794	0.0386381	0		0	0	0	0	0	0	0		0.152053	0	0	0.140938	0.0128794	0.0223077	0		0	0	0	0	0	0	0
Dhingra_Pear_16_GATCAG_L001_R1_001_paired_trimmed_paired_merged_contig_133635	[INTERPRO, NO-BLAST]	---NA---											Dhingra_Pear_16_GATCAG_L001_R1_001_paired_trimmed_paired_merged_contig_133635	[INTERPRO, NO-BLAST]	TRUE	[INTERPRO, NO-BLAST]	TRUE	1		---NA---	aaaagccactggattacgaataatttatcgtagcctctaacagaaaggattcaatcgtaacaacaattataataatcccagaaatgaaattaaacctcccgatctctaaatcccacgcaccgaatcactagtaatttgcacatcaaaatccatggcttaatccccaaattctaaagcatgaaaaatgtcaaatttatatggaaattgaagctgtacctgcagatcggcagcagcaaacgga	241			0.205682	0.193153	0	0	0	0.191641	0.0871093		0	0	0	0	0.121953	0.139375	0.0522656		0.205682	0.193153	0	0	0	0.0460939	0.0174219		0	0	0	0	0.0628154	0.0460939	0.0301756
Dhingra_Pear_16_GATCAG_L001_R1_001_paired_trimmed_paired_merged_contig_133636	[INTERPRO, NO-BLAST]	---NA---											Dhingra_Pear_16_GATCAG_L001_R1_001_paired_trimmed_paired_merged_contig_133636	[INTERPRO, NO-BLAST]	TRUE	[INTERPRO, NO-BLAST]	TRUE	1		---NA---	aagtgcggaaaatggatacaatgaccagaattatgcaaagcttcattttctacctataccaataaaagtcatcatttgacagacatttagtaggaaatagtctaccaactttacccaatatcataattttgttctcttatacaagccaaattcaatttatagattcacaataagataaatccaaccatacattatagtatatggtaaagcacctaagagctgatatct	228			0	0	0	0	0	0.0368304	0.0552457		0	0	0	0	0.0184152	0.0736609	0		0	0	0	0	0	0.0368304	0.0552457		0	0	0	0	0.0184152	0.0736609	0
Dhingra_Pear_16_GATCAG_L001_R1_001_paired_trimmed_paired_merged_contig_133637	[BLASTED, MAPPED, ANNOTATED]	cytochrome P450 716B1-like											Dhingra_Pear_16_GATCAG_L001_R1_001_paired_trimmed_paired_merged_contig_133637	[BLASTED, MAPPED, ANNOTATED]	TRUE	[BLASTED, MAPPED, ANNOTATED]	TRUE	1	F:iron ion binding; F:(+)-abscisic acid 8'-hydroxylase activity; F:heme binding; F:taxane 13-alpha-hydroxylase activity; P:oxidation-reduction process	cytochrome P450 716B1-like	attcggatcaaacttggatggctccggaaatatgttatcgtccatatgagtcatcggcatagcccagaatatttgccaccctttggggatgagaaatccatcaaactcgatgtctttcaatgcactccggaagccaccaaagataggaggagttattctcatcgtttccattacaactctccatgtgtacttcatcttggcaaggtctttccatgtcaactcttccgaggatttgcttctagctatttcttcttgctcttgaagaagggttgcgtgtacaacggggtcattagcgagaagccgcaatagaaaagtaagcacaacag	326	GO:0050598-IEA GO:0010295-IEA GO:0005506-IEA GO:0046872-IEA GO:0016491-IEA GO:0016705-IEA GO:0020037-IEA GO:0055114-IEA GO:0004497-IEA	taxane13-alpha-hydroxylaseactivity-IEA (+)-abscisicacid8'-hydroxylaseactivity-IEA ironionbinding-IEA metalionbinding-IEA oxidoreductaseactivity-IEA oxidoreductaseactivity,actingonpaireddonors,withincorporationorreductionofmolecularoxygen-IEA hemebinding-IEA oxidation-reductionprocess-IEA monooxygenaseactivity-IEA	0	0	0	0	0	0.0515174	0		0.127822	0	0	0	0	0.0128794	0.0128794		0	0	0	0	0	0.0128794	0		0.127822	0	0	0	0	0.0128794	0.0128794
Dhingra_Pear_16_GATCAG_L001_R1_001_paired_trimmed_paired_merged_contig_133638	[INTERPRO, NO-BLAST]	---NA---											Dhingra_Pear_16_GATCAG_L001_R1_001_paired_trimmed_paired_merged_contig_133638	[INTERPRO, NO-BLAST]	TRUE	[INTERPRO, NO-BLAST]	TRUE	1		---NA---	ccttttcgagtgtcagtcagcacgccttgacttcgatgtgcacatggatatccaagtcgacatgtgtcaacgtttctcctaattttgatcgaacaatttcaatatcagttaatgtcgtccttgaagtttaattgtgcacatcaatgtcatccatccatttcaattccgtaaaaacatttgcatgctcacgtggcacacagaaaaacattcatatgcgtgtattattcaacaactttgctaaaaaaatactaagaaaagtttgacctttttttaaaatgtgtgcaaaaaatagaagttttcatacgacattgatcgatgttaaaactaagagcgaggggaggtaaattcaaatgcattttgt	361			0.147718	0	0.301556	0.271089	0.0232613	0.0814147	0.0581533		0	0	0	0	0	0.0232613	0		0.147718	0	0.15104	0.1363	0.0116307	0.0116307	0.0232613		0	0	0	0	0	0.0232613	0
Dhingra_Pear_16_GATCAG_L001_R1_001_paired_trimmed_paired_merged_contig_133639	[BLASTED, MAPPED, ANNOTATED]	transcription factor bHLH80-like [Fragaria vesca vesca]											Dhingra_Pear_16_GATCAG_L001_R1_001_paired_trimmed_paired_merged_contig_133639	[BLASTED, MAPPED, ANNOTATED]	TRUE	[BLASTED, MAPPED, ANNOTATED]	TRUE	1	F:core promoter sequence-specific DNA binding; F:DNA-binding transcription activator activity, RNA polymerase II-specific; C:nucleus; F:hydrolase activity; P:positive regulation of transcription by RNA polymerase II; F:protein dimerization activity	transcription factor bHLH80-like [Fragaria vesca vesca]	aggagaggaggtatcctttttgtggggacgagtgtgttgtttggcattatagtgggcgtcggtttctaaatagtttctgcaatttattgagattatcgtgtgtgatgaaatttttacttttcataaataaaatttcaccaggtgaccaataaggaatgcatggtaattcacccttgaatttttacaatttattgagattatagtttctacatattaaacttgagtcccattctcttggtcgcctggtgaccaaggatgcatggtcactcgcccttgattagatatcaagggttgagattagaacgttaaaggcatatccaacccttgatatcaaattcaagggagaatgaccatgcattccttattgaccaggtgaccaaaaaacatttctgtataaaactctgtgtctttagaatcccataccctagaatttgtagaactatcttaaaactttgcacaaagaatagaaacaagaagatattttgaataacttcaaaatctgaaaattgtgtatgtgaattttgtcaaaatttatcatgtgtttatgaaactaagcggacaatagcttacaattgtttgatggggtgcttctgttgattttccttgcagcaaactaatactgccgatatgttagacgaggcagtggagtatgtgaagtttcttcagaagcagattcaggaacttttggaggatcaacgca	700	GO:0003677-IEA GO:0008152-IEA GO:0001046-IBA GO:0046983-IEA GO:0006366-IBA GO:0001228-IBA GO:0005634-IBA GO:0016787-IEA GO:0045944-IBA	DNAbinding-IEA metabolicprocess-IEA corepromotersequence-specificDNAbinding-IBA proteindimerizationactivity-IEA transcriptionbyRNApolymeraseII-IBA DNA-bindingtranscriptionactivatoractivity,RNApolymeraseII-specific-IBA nucleus-IBA hydrolaseactivity-IEA positiveregulationoftranscriptionbyRNApolymeraseII-IBA	0	0	0.0804065	0.148335	0.0059981	0.0119962	0.0779753		0.0673684	0.07624	0	0	0.0239924	0	0		0	0	0.0804065	0.148335	0.0059981	0.0119962	0.0158695		0.0673684	0.07624	0	0	0.0119962	0	0
Dhingra_Pear_16_GATCAG_L001_R1_001_paired_trimmed_paired_merged_contig_13364	[BLASTED, MAPPED]	microfibrillar-associated 1-like											Dhingra_Pear_16_GATCAG_L001_R1_001_paired_trimmed_paired_merged_contig_13364	[BLASTED, MAPPED]	TRUE	[BLASTED, MAPPED]	TRUE	1	C:membrane; C:integral component of membrane	microfibrillar-associated 1-like	cacgctcagcaatagtatctctctccgacttgggaacaaagacaggctttagcatcaccataccagtaagctcttcgtccgagtcagtatcatactcaaattcctcttcttcctctccctgtacatcttcctcatcttctgagggaaggagttcttcttcttgctccctctaaagcaacctctccctaatcttccttcttctttcttcctaggcatctgcgtcatcttcctctgcttccaacctttctggcctcttggcttcctcttcaattgttgaaacaatctcagcttgc	293	GO:0016020-IEA GO:0016021-IEA	membrane-IEA integralcomponentofmembrane-IEA	0.169178	0	0	0	0.0286599	0.0143299	0		0.324377	0.182158	0.537831	0.641108	0.229279	0.229279	0.200619		0.169178	0	0	0	0.0286599	0.0143299	0		0.165836	0.182158	0.311501	0.320578	0.122435	0.0871656	0.0573197
Dhingra_Pear_16_GATCAG_L001_R1_001_paired_trimmed_paired_merged_contig_133640	[INTERPRO, NO-BLAST]	---NA---											Dhingra_Pear_16_GATCAG_L001_R1_001_paired_trimmed_paired_merged_contig_133640	[INTERPRO, NO-BLAST]	TRUE	[INTERPRO, NO-BLAST]	TRUE	1		---NA---	acaaaaaattcaggcaagtttccatgtgttataaattgccgttactttgctcattatttatattcttagtttgttgtagttctttccttttcgttttttgctaaaatatggcggattgaaaaattaactttgaacttaagcaaatctgggctgattttcaccggctttatttgagtagtagtttagctttagtttcagccaggacaaaattttaatctggctcacttagcaacatgcaagcagtagtccaaccatgaccacggatatgtagacttgcatgagttataacataagatgcagagttgttttcatgtaaatgcacgattgtaaaccgcataacataagtcgatgcatttctaaccg	363			0.136554	0	0	0.396168	0	0.0578329	0.0231332		0.376618	0.29405	0	0.12845	0	0.0462663	0		0.136554	0	0	0.219846	0	0.0306023	0.0231332		0.201425	0.147025	0	0.12845	0	0.0462663	0
Dhingra_Pear_16_GATCAG_L001_R1_001_paired_trimmed_paired_merged_contig_133641	[BLASTED]	PREDICTED: uncharacterized protein LOC103417135											Dhingra_Pear_16_GATCAG_L001_R1_001_paired_trimmed_paired_merged_contig_133641	[BLASTED]	TRUE	[BLASTED]	TRUE	1		PREDICTED: uncharacterized protein LOC103417135	aacactttcatcaataatctgcttccgtttgcatttccctcactttaatacgaaggtggtgacaggtttcgttcttcgaaccagcaatcctgcctttgacggccggatcattgtgtttttgcacaaacacgttgctctcggcaagagagttgacctttacttccatcctctcaacgatagctgtagcagagctccaagcaatcaccatattcctccaaaat	221			0	0	0	0.2079	0	0.113991	0.0189985		0	0	0	0	0	0	0		0	0	0	0.2079	0	0.0658128	0.0189985		0	0	0	0	0	0	0
Dhingra_Pear_16_GATCAG_L001_R1_001_paired_trimmed_paired_merged_contig_133642	[INTERPRO, NO-BLAST]	---NA---											Dhingra_Pear_16_GATCAG_L001_R1_001_paired_trimmed_paired_merged_contig_133642	[INTERPRO, NO-BLAST]	TRUE	[INTERPRO, NO-BLAST]	TRUE	1		---NA---	atagctataacaattctaacaactcattttcattccaatttgcttccgggttatcccatgcgaacgaattaacaaaacaaaaattctccatatacgaaatccaaaatatttatgtaaaagaaagtcaagaaaatacaatggttgacataagttaaacagcatcccgaaccaatgtagcggatctaaaggtgtataacaagaactaatttgcggcaaccaaaacccatgaacaatcaggggattttgaacgaaacgaaaaagtaaaatctgatcggaaatttcaatcaaaaggaacttcaaataaaaactaagtgggtgcaaaaaagaaatcttacgtcaaaagacagtcttgcacccagaaaatactaacaaaaaaagaaaagaaaacattcatagtaagagagcttgtagcaccacaaatcgagctacaaaaataaagaattgaaaatttcaaccaattgggttttctggtaagaactaaataacagcagaaatctcagtaattgcttaaagaaatctgtgagttgaaagcaaaaga	538			0	0.282384	0.0977267	0.122116	0	0.0234127	0.0156084		0	0.0918379	0.0979439	0	0	0	0		0	0.0276086	0.0977267	0.122116	0	0	0.0156084		0	0.0918379	0.0979439	0	0	0	0
Dhingra_Pear_16_GATCAG_L001_R1_001_paired_trimmed_paired_merged_contig_133643	[INTERPRO, NO-BLAST]	---NA---											Dhingra_Pear_16_GATCAG_L001_R1_001_paired_trimmed_paired_merged_contig_133643	[INTERPRO, NO-BLAST]	TRUE	[INTERPRO, NO-BLAST]	TRUE	1		---NA---	tgttgaaatctgtataaaaatgacaccaaaagttctacgacaacgaggttccacggccttcgtagttaatgtttaacgttaacgtccggaccaaccgaggtgccattttacgacgtcgtatggcaaaccatccgcccaaacaactgacggttcagtaccacaagtgtacttactatgacgtgggccactaacaaaaaaacacgtgtatcattaatacatactaaaattatcaactattcttgcaaccaaacatccatcctctctctgactccaacgatgaagaaacacagacccattcatccaccactttcatgcccttcctcccagaagccaagttcctctttgttgcccatacgcaccatccatctcttaccaacctctatggctatagatctctgtactactgatagatttttcctttgcaagcaatggtaaatttccagatcaaggttggggccgacgaggtctccggcgaagggagaaaagtgctccatggggatgggtcttcttttctccatgtttgtggggttaggaatggaatttatgaaagagagttggggatgaaattggggtggggacaacggagatccacggggaagtggtt	604			0.258645	0.531684	0.496675	0.670917	0.0208543	0.2433	0.132077		0.078076	0.0818026	0.360743	0.745947	0.201592	0.271106	0.451844		0.153046	0.272526	0.226386	0.176926	0.0120402	0.0569	0.038704		0.078076	0.0818026	0.18066	0.309549	0.042284	0.0909019	0.0735671
Dhingra_Pear_16_GATCAG_L001_R1_001_paired_trimmed_paired_merged_contig_133644	[INTERPRO, NO-BLAST]	---NA---											Dhingra_Pear_16_GATCAG_L001_R1_001_paired_trimmed_paired_merged_contig_133644	[INTERPRO, NO-BLAST]	TRUE	[INTERPRO, NO-BLAST]	TRUE	1		---NA---	ccagctgcagcagtagcaagctgcctgaagagatgaaagtcaataaaattatacacactgcaggaagtaccagtagcgtacagaatggaaaactacatttgaaagaaattaattgaaacacagactaaattcattggaaaatacaaaatgatatatgtctcaagtaaaatgaaaaataagacatgagaagcattccataaatatctattcttcaataggcaacatattataaatctgatgagtccaatattttactatatattttactctaatcttcgtattaattt	287			0	0.162195	0.183195	0.180897	0.0146295	0.0438885	0.029259		0.185966	0.185966	0.195995	0	0	0.029259	0		0	0.162195	0.183195	0.180897	0.0146295	0.0253391	0.0146295		0.185966	0.185966	0.195995	0	0	0.029259	0
Dhingra_Pear_16_GATCAG_L001_R1_001_paired_trimmed_paired_merged_contig_133645	[BLASTED, MAPPED, ANNOTATED]	cysteine-rich receptor kinase 10											Dhingra_Pear_16_GATCAG_L001_R1_001_paired_trimmed_paired_merged_contig_133645	[BLASTED, MAPPED, ANNOTATED]	TRUE	[BLASTED, MAPPED, ANNOTATED]	TRUE	1	F:protein kinase activity; F:ATP binding; P:protein phosphorylation; C:integral component of membrane	cysteine-rich receptor kinase 10	tacaaattcatgaatcttacggtgttatcgcggcatgacgatagaaactgttaggccattaatagaactattaccagcagctgtctcagtataatgatcagtgaatcttcccgtggtgaaagcaggtttctcgggttggctaagagttacagtttcacttttcaacattacaacagcagaagacatggttggcctgtcatacgcgtcttcctggacacacaa	222	GO:0016020-IEA GO:0016021-IEA GO:0016310-IEA GO:0004672-IEA GO:0016301-IEA GO:0005524-IEA GO:0006468-IEA	membrane-IEA integralcomponentofmembrane-IEA phosphorylation-IEA proteinkinaseactivity-IEA kinaseactivity-IEA ATPbinding-IEA proteinphosphorylation-IEA	0	0	0	0	0	0.0756517	0.0378259		0	0	0	0	0	0	0		0	0	0	0	0	0.0756517	0.0378259		0	0	0	0	0	0	0
Dhingra_Pear_16_GATCAG_L001_R1_001_paired_trimmed_paired_merged_contig_133646	[BLASTED, MAPPED, ANNOTATED]	katanin p60 ATPase-containing subunit A1											Dhingra_Pear_16_GATCAG_L001_R1_001_paired_trimmed_paired_merged_contig_133646	[BLASTED, MAPPED, ANNOTATED]	TRUE	[BLASTED, MAPPED, ANNOTATED]	TRUE	1	F:ATP binding; C:cytoplasm; C:microtubule; F:microtubule binding; P:metabolic process; F:microtubule-severing ATPase activity; P:multidimensional cell growth; P:plant-type cell wall biogenesis; P:trichome branching; P:cortical microtubule organization; P:microtubule severing	katanin p60 ATPase-containing subunit A1	ctatatgataaacaaaaaccaaaaccccaggaagcagtgatttttctgtcccgccctcgaagatgccacagttttattctattttcattttctaactggtacaaccaccaaaatagcataacaatacaccatgtgatccattttaggttattaggccgtgacagaaatacccgtccaaaattaacctacaaattacaatgaaattatagaaaggtctagcgtaaggtgcaaaatgcatatctaattgtgatagacactagtaatataagcataatacaatattggtaactgcagtacctccacagttttcaaatttatccgaataagtgctttacggctctcaaaatttggtaggggaatatatatacgtttctccagcctcctc	385	GO:0005856-IEA GO:0000166-IEA GO:0005737-IEA GO:0051013-IEA GO:0016787-IEA GO:0008152-IEA GO:0009832-IEA GO:0008017-IEA GO:0010091-IEA GO:0000226-IEA GO:0005874-IEA GO:0009825-IEA GO:0043622-IEA GO:0005524-IEA GO:0008568-IEA	cytoskeleton-IEA nucleotidebinding-IEA cytoplasm-IEA microtubulesevering-IEA hydrolaseactivity-IEA metabolicprocess-IEA plant-typecellwallbiogenesis-IEA microtubulebinding-IEA trichomebranching-IEA microtubulecytoskeletonorganization-IEA microtubule-IEA multidimensionalcellgrowth-IEA corticalmicrotubuleorganization-IEA ATPbinding-IEA microtubule-severingATPaseactivity-IEA	0.515391	0	0.260674	0	0.0109056	0.0763395	0.109056		0.216468	0.266953	0.136867	0.12111	0.0218113	0.0545282	0.0436225		0.129622	0	0.130782	0	0.0109056	0.0218113	0.0218113		0.216468	0.133773	0.136867	0.12111	0.0218113	0.0393208	0.0218113
Dhingra_Pear_16_GATCAG_L001_R1_001_paired_trimmed_paired_merged_contig_133647	[INTERPRO, NO-BLAST]	---NA---											Dhingra_Pear_16_GATCAG_L001_R1_001_paired_trimmed_paired_merged_contig_133647	[INTERPRO, NO-BLAST]	TRUE	[INTERPRO, NO-BLAST]	TRUE	1		---NA---	ggagggtgtgaataagcaacaaagaaaatatgactgaaacatcgcttgcagctattctcagtacacctatgaggtgatagtgaagtgtaaggcattatgtttacggtgttctcaagtattagtgttcccattaatcccataccaagcaagaaacggaattttggttagcaccctagcattccaaaggcaaactatctaaaggaacctaagataggaagattaggtttctcaagcaacaaaagcagtgagttgcaagaaaaataccatcaccctgagacacaccgaactctagtcaggatcatcagaaggcaagagagaatcactaaggagggacaatataccagaaaatctttccgattctttattgctaaattcctattaaaagttcttctcaaaaattcctattaaaagtcaaatagagtccacg	427			0	0	0.123131	0.121586	0	0	0.0196659		0.097588	0.115711	0	0.213041	0.0393318	0	0.0196659		0	0	0.123131	0.121586	0	0	0.00983295		0.097588	0.115711	0	0.106773	0.0393318	0	0.0196659
Dhingra_Pear_16_GATCAG_L001_R1_001_paired_trimmed_paired_merged_contig_133648	[INTERPRO, NO-BLAST]	---NA---											Dhingra_Pear_16_GATCAG_L001_R1_001_paired_trimmed_paired_merged_contig_133648	[INTERPRO, NO-BLAST]	TRUE	[INTERPRO, NO-BLAST]	TRUE	1		---NA---	agggtattgaatttttcggattattgtttttttttttttccttttccttttcgtgtcacaggttattgttattggtttagtaattattattataattacggttcttcgtttgctttgtggtctaattgacgagtgtatgtcgcaagaggaatttgtgatcatccttgaaattggatattatagtttgattgttcttgttttggtgattacgcgtcatctaaccttcgttaaatttctcctggaattgttaatgttgaagggacaaagatggctcactttgagtagctaggatgtctgccctactttgtcctttacttatattatcagatgtttaagttatggagatggcttattttgagtaggctaggtatatcagcaacttgatggaa	389			0.245579	0.115364	0.135159	0.16889	0.0107935	0.0539675	0.043174		0	0	0.13546	0	0.086348	0.118728	0.043174		0.123052	0.115364	0.135159	0.16889	0.0107935	0.0107935	0.0107935		0	0	0.13546	0	0.0285569	0.0285569	0.0285569
Dhingra_Pear_16_GATCAG_L001_R1_001_paired_trimmed_paired_merged_contig_133649	[INTERPRO, NO-BLAST]	---NA---											Dhingra_Pear_16_GATCAG_L001_R1_001_paired_trimmed_paired_merged_contig_133649	[INTERPRO, NO-BLAST]	TRUE	[INTERPRO, NO-BLAST]	TRUE	1		---NA---	ggaaatgttttgaagtccttacatgagaaggcaatgtctcaacattttcttctcctgcaaagaattttccaagtcaaaatctttgaagaaggttaaatattgtgaaaacaagttaaatactttatactaatcttcttctacaatgagcattcaaaacatgctaaagtgtcaaaataactagaaaaccgatattctatgaacaaatgatgagttggaaaataatttaagacagacaaggaagagattgaattttgaaaacaacacattaaatcaataagatgttaagagaaattaaacatttgacaaattaaatagaaattgaaataaaaaataaattaatcaactaacaagtaatgaat	359			0.394125	0	0.426007	0	0	0	0		0	0	0	0	0.0467818	0.0233909	0		0.221973	0	0.254017	0	0	0	0		0	0	0	0	0.0233909	0.0233909	0
Dhingra_Pear_16_GATCAG_L001_R1_001_paired_trimmed_paired_merged_contig_13365	[BLASTED, MAPPED, ANNOTATED]	histone-lysine N-methyltransferase ATXR7 isoform X3											Dhingra_Pear_16_GATCAG_L001_R1_001_paired_trimmed_paired_merged_contig_13365	[BLASTED, MAPPED, ANNOTATED]	TRUE	[BLASTED, MAPPED, ANNOTATED]	TRUE	1	F:transferase activity; P:histone lysine methylation; C:intracellular part	histone-lysine N-methyltransferase ATXR7 isoform X3	tagcattctataattcatacagctgatcctttagtgggataaggctatgttattgttgtcgttggtaaagtacattttacatcatcaaggtttggagtcggtttcaaaataggccacaagatttcaattttttttgtattgcagcctgacgttttgacatccaaccaatttatacctttcattaggttgaccgctattaactaatgacgtgaaatgcgagacccacccccaaaatgtcctctcggtattgtgtgtagcatggttggtgagttggagggctagtccagctctgacacgagtagttaatagtttaccacacaatcaagttaacaaaaagtataaaatgtacacatgtcaaaagtccgcgcgcaatgtgaaaaaattgaaactcattccgatttaaaactgaccccaaacctcgatggtgtaaactgtacttggccttctattttttttataggctagctcaaattttaagccaaagagaattgtactggtgttgaaacaaacgtacaacacattaaagagagacataccatacaagagggcacaaaacaaaagacctccgcccagctgcgaaagtttgattatcctaatattcctgcaaccatagaaaaaataaaaacaaatgaaagcaaaaaaataaaattaaaagtaaataaaataaataaatgggatggacaattcacacataatttatacgtttgccaatgaaactattggtaaaaaaataaccaaaaattgcaaaccaattagccagagcatcacgtattgttcaggcttttgctaaatattatttaaggattcccgttaaatggtagtaagtttgagttcttactctcccacactttgcatctaaaaattaccaagcaaccgtcaccgttcttatggtaacgttatcggcaacattcccacgctcatagaacaacttctccaccccagtacacaaaataatgcaggatcctagaagtcacacatcatgcaaacattcttcctagttttgttacccggaatcaaattgacggggttcacttagtagcaaggtgattcggcaaagcaaaaccttcacaaagatcaaaattaataggaagatggttgctcaagatgcatgtctaacaacttgtccgtgccacaagaggtactcctagtccaactaaggtgatactagataaataggaagcaaacgatggatacggcttatcctaataaacattattctcccggtactcacacgcatatcatagatctaagcgacacacatttcttcaatgcaaaggtagttgaattttaccattaactataaactatcaacatgcgcattcaagccaatatatagattaaatttcttatcattaaataaacttcaataatgcatgtttacacaagattttatgttccaaaatttgttatgtaagcagtaaaacatttaactgatttacagtttctaaaggggagaaactcatctgcaacacagtgaaacctacaagaatgcacatggttcaggtatatctttggcaagcaggcgaaattctcatttgagtgtgatgttcacgatggtcacatcacccaatctttgatgtcaaccgcggttcataacaattgatgctaaacccagccaaagggctctgctgtgactcatctgtcttcttatctacagcatcccgcgtatgctcatccagcatgccaaggggaatgttttgtatcatgaaagaaccatcccagctcctctgagaaagtatactgcaatgccaacaacatgcaaggcataactaaatgcgtcgccagagaactcaaatcacttcctaattcaaagatccacgacactttttcgaaccacagttgcaaggaatcttcttctcctccaaaggaaacttataattgtaagtaatttcttcaccaacagctatatgccgttttgcgtaaatgaagattcgtttgtgaccatcaacactgataactttggtgtagcagttaggctcacaagaatggtttataaatctagcaactcctccacgttttgtagcatcaaccacataaccatcatcaagcctaaaaagataactgctgccaattcctatcttctcgtaatgacgctcacggatatcagatatcctgggacgaatcagttctccaacatattcaataacaaagtcttctgcctcaattggctccaatgcaacaagaccccaatcatgtatcttgcttttttggaattgtagaagctttttcctcgcctttaattgagtagctttcagaaggtcagccccatcagcagcagcagcaagattgcgcatcttcaccctatttgttcttgcagaaagacccttgccatttgaccactgtgatgtattaatatcagaacgttgatactcagcattaacatatttaattcccctaacacgggctctttcagcaggacttgcgttttgtgaccatctatgccattcccagccattaatggacgcccgggcgcatccagaagatttagggcaaggatttagtttcttggatttactggactgtatatttctagctgcaactggcttacatgccgctttcttgggagcaccattggctactttcaagatcttttcaggacttgacaaatcatccattgggcgataccttttcagctttggtggtttagttaaaggctctcctataagcctaacatcatgaccattgctattcacaactttctcaacattattgtggtcccctacgtgagctgaaaccatctttttactaggtttaggagtgcattccatgggctcactacttttcactgcatgggaaaccttcaatagtttgctgctactagaattcttagtaatggcttgcaaagatgtggcgccaacagacgattcagtttggggtttgctttggcttctcttcttaggaatcacaggagcaatttttagttctgctttctcaggcatacctccagcttgcaaagacatggtgccactatacaattcggtttgggatttactttgtctttgcttcttaggaatcacagtagaaaattttagttcagttttctcaggcacatctccagcttgcaaatatgtggatccaacatgtgattcagtttgggatttgcattgtcttctcttcttaggaatcacagtagcaatttttagctccgatttctcaggcacatctccagtaacatgtaatttctttgacttttccactatttcattctgtaacccagtatcacctaaagttacatgcggtgaagaccctgactttttcagcaacaacttcttgcggtgatatgtatatttaccaatcactggagaaagtcctgcggtgccagaattgtcacaatgctttgattctttctcatgtttttcgacatggtctttattcctagtaaatgctttttccttataagcatgggtcttctttgaagtgcgccatgatgcaagaaactgttgaagagaacagtcaataaacaatgatttccaatctctaatgacataatcatgcagttttttccggcacattgctgtggcagtatattctccaatcttaggaatacattcatctgactttgaaggtcggaatttgcaagtgcgtgatggcacaacagctttagctttgtctacaagtccagggggcaatggctcatttatttcttggtcaacagacatatcatctatatgagaacataattccttaaaagcattttccaacaaattggacatctgaatttcaggtacagaatgatcaacaggctgtgctacttgcgatggagattggggggatacatcagatggattcatctctgtagattttgtccttgaaatcctcaattcatcacatgagtctgaagatccaccaaagctattgctgggacactgagaagagccgacattctccttcattaaattttcttgtttagacgaagtaactaatttcccgacctcctcatcaacaaaagatccaacaaactcagtcaaagcattctttgcagacaactggagctcgttttctacatattctacaatgcagttcatgtcttcatatgggggacttatctgtttagatgaatttcctccattaagatccaatgaagagataattgatggatgtgcatgatcaactaattcctttgccatgacttcaaaaccaggtgggtaatcaccatcataagcatcagattcatgcccgggtagtaaagcttcatgaggtaacttatcaatcttctcaggatcttcactagaaggtatcctccacactggagaaccagaccaaagtttcctcctcctccaagatgaggagtactctgccactgaatcatagaaaacagcattccacatgacttgcatgcaataatcaaaaagcattctacaaacaactgtatacgactcccaaaagttttcaatgcttccaacagatttcatgcttaatggaggtttgctgcaatcttgattgatacatgtctcatccgcaacagagtcggaagctgctgcctcacacaaaacagcagcacggttcttcatatctccagcaatctcagacgttttgctatacgaggaacaagccttcacggcctgattaaccctttgagttttttttgtggtaaaaaactcattaatgacattgctgataatctcatctaagacaaccctgcgagctgccttcaaaattccatggtgcagttggctagaaactgcctcagaaatttcagatataaagcttacagaagacccagtgccattacttttggcatcagagttggcgacagtttcagttccaggtttccatgcatttgcaacagatagtagggtgaagggcgcacatttattctcaacatgataaatcatgactgaatcctgaagatatccatatcgataccacgagtataaatcataaagagtatgcggcccgcgtttgtgcccttcaccatccacatacaaccaacaagactcttcatttggcagtgacatgggctgattggaattggcatggaaagtagaattgaactgggaaccgggataaacaacaggagcaggtgaaggtgtcggtccaggagcaggtgtgtcgcggataggcaaatcgccgccgtgagaagatgcaaaagaatcggtgggtgtgggtgtgggtgtggatgcggcggttgagatgccaatagagagatacgcgaacccagtggcgacatgatcaggaaactgcttgaagtacttcaatggaactgggtcgatcaaggtgccattgaccagagggtacacaggaagctcatcggggaggaacccagaggataaaccctcatacaattgctcttgaatgtacggaccgcacatttgtccgacttcattgacgtacatccatccgctcgcaacgaaaggttgaggcatatataccaaacatcaaagtcccccagcagcaaacaaatacaatcagagagagggggagagggagagagagagagggggacacaggcggcacggcgtgatggagaggaaattagggatcgagactttctgaagggaattggattttacggtaccaaagaggaaaaataaggctggcgaaaaaataaaaaattgtatttgacgaactgg	5573	GO:0005737-IEA GO:0010452-IEA GO:0009909-IEA GO:0008168-IEA GO:0016740-IEA GO:0010228-IEA GO:0032259-IEA GO:0005634-IEA GO:0051568-IEA	cytoplasm-IEA histoneH3-K36methylation-IEA regulationofflowerdevelopment-IEA methyltransferaseactivity-IEA transferaseactivity-IEA vegetativetoreproductivephasetransitionofmeristem-IEA methylation-IEA nucleus-IEA histoneH3-K4methylation-IEA	7.08078	5.85977	12.3783	10.0894	0.207184	2.41538	1.53316		9.21805	8.23303	8.51345	9.80756	1.41488	1.72	1.78178		1.35641	0.367906	1.03644	0.422114	0.0573917	0.40337	0.0381861		0.240055	1.0314	0.170097	0.384955	0.143559	0.217335	0.222382
Dhingra_Pear_16_GATCAG_L001_R1_001_paired_trimmed_paired_merged_contig_133650	[INTERPRO, NO-BLAST]	---NA---											Dhingra_Pear_16_GATCAG_L001_R1_001_paired_trimmed_paired_merged_contig_133650	[INTERPRO, NO-BLAST]	TRUE	[INTERPRO, NO-BLAST]	TRUE	1		---NA---	acttcgcagaggtaagtttagactaagaaaaggattttattgttcttcagtatccgcgaagtaatgctggcaactgttgccccaacttatttttgccagtcgggttttgaaagtgtattgataagtctgttccgatagctgtttcacgttactcatggaaatgtactctcctaaggaaaaaaatcttagtgcggcatcgtcaaaattagtatttgatgctttaaaaactgctttagtagatat	243			0.423438	0	0.856519	0	0	0.0518354	0.034557		0	0	0	0	0	0	0		0.212142	0	0.432526	0	0	0.0299272	0.034557		0	0	0	0	0	0	0
Dhingra_Pear_16_GATCAG_L001_R1_001_paired_trimmed_paired_merged_contig_133651	[INTERPRO, NO-BLAST]	---NA---											Dhingra_Pear_16_GATCAG_L001_R1_001_paired_trimmed_paired_merged_contig_133651	[INTERPRO, NO-BLAST]	TRUE	[INTERPRO, NO-BLAST]	TRUE	1		---NA---	ttaccataacaatctttttctttattaactttaaaaaactactgaattgaaacattttcagaagactgcaacaattggaaggcaagggaaagaattaacagaaagacaacaaaggttgagttttctaaaacgaaagaaagtgaacttttatactccacaagctgcaatgtacggaaaaacaagtcagcatgtaaccataggtactattccgatgcagccaataaagatgctagcaagagacaacagatatttacagctaacccagaacatagacaacta	279			0.177668	0	0	0	0	0	0.015049		0	0	0	0	0	0	0		0.177668	0	0	0	0	0	0.015049		0	0	0	0	0	0	0
Dhingra_Pear_16_GATCAG_L001_R1_001_paired_trimmed_paired_merged_contig_133652	[INTERPRO, NO-BLAST]	---NA---											Dhingra_Pear_16_GATCAG_L001_R1_001_paired_trimmed_paired_merged_contig_133652	[INTERPRO, NO-BLAST]	TRUE	[INTERPRO, NO-BLAST]	TRUE	1		---NA---	agcaagtaaaggtcccaattcaggtaaattctctctgactaacctacattatgtcttatgtggtcacaccatccaatcgggcaatgaccatttctgatccaactaatatattcatcatttcatcttaaattattacctccaaaactctattgagagaaccattatctagacaaactatgaaatgagttttattttcttttttcaagaaaaatacgcaaggagtattgaagt	231			0	0	0	0	0	0	0.0363521		0	0	0	0	0	0	0.0181761		0	0	0	0	0	0	0.0181761		0	0	0	0	0	0	0.0181761
Dhingra_Pear_16_GATCAG_L001_R1_001_paired_trimmed_paired_merged_contig_133653	[INTERPRO, NO-BLAST]	---NA---											Dhingra_Pear_16_GATCAG_L001_R1_001_paired_trimmed_paired_merged_contig_133653	[INTERPRO, NO-BLAST]	TRUE	[INTERPRO, NO-BLAST]	TRUE	1		---NA---	gggatctgaaacaagacataaaataactacaatcaatatgacccgaattactttgcaaatgccttgtgtagatgaacagaaattaatgaggtatgtaaatgaaagacgccaagtcgaagtttgggttggtctaagttttcccataagtcatgtctctctttacatttatttcagagtgcttctgttgacacccatcctgctcatcacacccacatattttaatacctattttaccttcacaaattatt	248			0	0	0	0	0	0.0677205	0.0169301		0.215211	0.215211	0	0	0	0	0		0	0	0	0	0	0.0338602	0.0169301		0.215211	0.215211	0	0	0	0	0
Dhingra_Pear_16_GATCAG_L001_R1_001_paired_trimmed_paired_merged_contig_133654	[BLASTED, MAPPED, ANNOTATED]	glucan endo-1,3-beta-glucosidase 14											Dhingra_Pear_16_GATCAG_L001_R1_001_paired_trimmed_paired_merged_contig_133654	[BLASTED, MAPPED, ANNOTATED]	TRUE	[BLASTED, MAPPED, ANNOTATED]	TRUE	1	P:carbohydrate metabolic process; C:integral component of membrane; C:anchored component of membrane; F:glucan endo-1,3-beta-D-glucosidase activity	glucan endo-1,3-beta-glucosidase 14	ctaaacacttcaactgtacatcctcatagacattatgatgctaacaatagtagcagaagagctgcacaacttgtgaaaaccttgtagttaagaagagatgaggatgctgcagaaggtccaacaagtccagtgaagccaatgtcatatgaaatgctcccatcagctttgaacaatccgaaattcctctcggaagtcggccccggtttcaaattctcgttgaacaaagcaaaaatgtaagctctcacaaccgtctttggcctatgaggcgttcccttcttcttcatcagccgtttccgcaggttgtagttgtaagtccgggcatttttggcgttggctcctgcttcgctttcatccccgtgagacgcccaaccagtttcggaaactatgacctctgtcttgtcaaatccagccttctccagagcaaaatacgacgcatcaaccattgcatcaaacatgttgtcgtaatgcaggttggtttttgtatcacgaatcccggcatttttcttgaagagagcatagttaaggtca	528	GO:0008152-IEA GO:0016020-IEA GO:0016021-IEA GO:0042973-IEA GO:0004553-IEA GO:0016787-IEA GO:0031225-IEA GO:0005975-IEA GO:0016798-IEA	metabolicprocess-IEA membrane-IEA integralcomponentofmembrane-IEA glucanendo-1,3-beta-D-glucosidaseactivity-IEA hydrolaseactivity,hydrolyzingO-glycosylcompounds-IEA hydrolaseactivity-IEA anchoredcomponentofmembrane-IEA carbohydratemetabolicprocess-IEA hydrolaseactivity,actingonglycosylbonds-IEA	0.0938812	0.176325	0	0	0.00795203	0	0.0715682		0.101084	0.20216	0.0997989	0	0	0	0		0.0938812	0.176325	0	0	0.00795203	0	0.0238561		0.101084	0.10108	0.0997989	0	0	0	0
Dhingra_Pear_16_GATCAG_L001_R1_001_paired_trimmed_paired_merged_contig_133655	[INTERPRO, NO-BLAST]	---NA---											Dhingra_Pear_16_GATCAG_L001_R1_001_paired_trimmed_paired_merged_contig_133655	[INTERPRO, NO-BLAST]	TRUE	[INTERPRO, NO-BLAST]	TRUE	1		---NA---	caaggtccagtgccagcagattaacgtaagccttccatatagaataacttgcataataaaattaaatgtcacaccttaaagatcttgtttcaatgggttttttttcactcaaattaacaatatttatgtttacaccttatgcacaaagcagattaaaattatacaacaaaaataaaaacttcacactaatcacttgcacaagaaaaatatgagagcatcaatacaagctaagtaacaagatccgaaaaacaattagcaatctttctgttctcagacagactatttcatggaatatgaaatttgttcctatgaacagagt	319			0.15539	0	0.149789	0	0	0.026324	0		0	0	0	0	0	0.0658099	0		0.15539	0	0.149789	0	0	0.026324	0		0	0	0	0	0	0.0474562	0
Dhingra_Pear_16_GATCAG_L001_R1_001_paired_trimmed_paired_merged_contig_133656	[INTERPRO, NO-BLAST]	---NA---											Dhingra_Pear_16_GATCAG_L001_R1_001_paired_trimmed_paired_merged_contig_133656	[INTERPRO, NO-BLAST]	TRUE	[INTERPRO, NO-BLAST]	TRUE	1		---NA---	cacggccgatgtgagatactacatatacaatcattacccaatgaaataaatttattaattaccatggcatatatacatcacttacccaatcaaatggtacaccatgtaataaaaatgtgatttcttcaggggccgtttgataaccatttcgtcttcacttttcaattttcagcttttcgttttggtttttagtttttagtttttgaaaactgaaaacttgtttggtaactactttaagtttttagttttaagaaaaatgaaaactaaaaaccaaaaagtgaaaacttaaggtcaaatgttaaaaactcaataaagtaattaataaaatttcagttttt	338			0.282634	0.265542	0	0	0.0248442	0.0496884	0.0869547		0.157906	0.304086	0	0	0.0496884	0	0		0.141619	0.265542	0	0	0.0248442	0.0328658	0.0328658		0.157906	0.152382	0	0	0.0248442	0	0
Dhingra_Pear_16_GATCAG_L001_R1_001_paired_trimmed_paired_merged_contig_133657	[BLASTED]	PREDICTED: LOW QUALITY PROTEIN: uncharacterized protein LOC103932793											Dhingra_Pear_16_GATCAG_L001_R1_001_paired_trimmed_paired_merged_contig_133657	[BLASTED]	TRUE	[BLASTED]	TRUE	1		PREDICTED: LOW QUALITY PROTEIN: uncharacterized protein LOC103932793	aattcattttaatgtaattatgaatcaccatacacagcatgagggggtcaattactgttctgaattctgatatggtctggaattggattctttccgaggcaatgtctcgggatcctcctgaccggataacacgagtcgttagattttgatctaatgattacaattattataattttagaggaattttctgtttgtgatcgttggatcaaaatttaacggtccgtgttgtccaattagaagaatcccgagacattgcctcggggaggatccaatttcatatggtctctgc	289			0.34304	0	0.181927	0	0	0.0435848	0.0435848		0	0	0	0	0	0	0		0.34304	0	0.181927	0	0	0.0251637	0.0251637		0	0	0	0	0	0	0
Dhingra_Pear_16_GATCAG_L001_R1_001_paired_trimmed_paired_merged_contig_133658	[BLASTED, MAPPED, ANNOTATED]	tryptophan aminotransferase-related 2 [Malus domestica]											Dhingra_Pear_16_GATCAG_L001_R1_001_paired_trimmed_paired_merged_contig_133658	[BLASTED, MAPPED, ANNOTATED]	TRUE	[BLASTED, MAPPED, ANNOTATED]	TRUE	1	P:indoleacetic acid biosynthetic process; P:response to ethylene; P:positive gravitropism; P:maintenance of root meristem identity; P:phloem or xylem histogenesis; P:cotyledon vascular tissue pattern formation; C:integral component of membrane; P:defense response to bacterium; F:alliin lyase activity; P:gynoecium development; P:primary root development; F:L-tryptophan:pyruvate aminotransferase activity	tryptophan aminotransferase-related 2 [Malus domestica]	gttcgattgaccatggaatgcctgacgaatccatcagggttgtttggggaggtcactagctctatataaggtccctctttgctgaagcttcgggcatcaccggcccacttgtacaagccggacttcaagcagtccgtcatagaagggtaagacgagtagtatggggcggccgacaccacactcaatggctcagatccatctttgggagctagggcatagagggcggctaaaaacagctgggatgaacccgtcccgaccacgatttggcggccctcggtgacggcgttgccgaccacattgtgcagtctcacaacttgtttggcaaactctggctccaaaaaccagcaagggtt	353	GO:0009958-IEA GO:0003824-IEA GO:0047654-IEA GO:0048467-IEA GO:0009908-IEA GO:0048367-IEA GO:0016020-IEA GO:0016021-IEA GO:0016740-IEA GO:0010588-IEA GO:0010087-IEA GO:0008152-IEA GO:0010078-IEA GO:0016846-IEA GO:0080097-IEA GO:0080022-IEA GO:0009684-IEA GO:0009793-IEA GO:0008483-IEA GO:0016829-IEA GO:0042742-IEA GO:0009723-IEA GO:0048825-IEA	positivegravitropism-IEA catalyticactivity-IEA alliinlyaseactivity-IEA gynoeciumdevelopment-IEA flowerdevelopment-IEA shootsystemdevelopment-IEA membrane-IEA integralcomponentofmembrane-IEA transferaseactivity-IEA cotyledonvasculartissuepatternformation-IEA phloemorxylemhistogenesis-IEA metabolicprocess-IEA maintenanceofrootmeristemidentity-IEA carbon-sulfurlyaseactivity-IEA L-tryptophan:pyruvateaminotransferaseactivity-IEA primaryrootdevelopment-IEA indoleaceticacidbiosyntheticprocess-IEA embryodevelopmentendinginseeddormancy-IEA transaminaseactivity-IEA lyaseactivity-IEA defenseresponsetobacterium-IEA responsetoethylene-IEA cotyledondevelopment-IEA	0	0	0	0	0	0.047577	0.0713655		0.118046	0.151184	0	0	0.0118942	0	0.0237885		0	0	0	0	0	0.0314692	0.0713655		0.118046	0.151184	0	0	0.0118942	0	0.0237885
Dhingra_Pear_16_GATCAG_L001_R1_001_paired_trimmed_paired_merged_contig_133659	[INTERPRO, NO-BLAST]	---NA---											Dhingra_Pear_16_GATCAG_L001_R1_001_paired_trimmed_paired_merged_contig_133659	[INTERPRO, NO-BLAST]	TRUE	[INTERPRO, NO-BLAST]	TRUE	1		---NA---	actgttatcttaatgaaaggaaaaatttggacacatttatatgaatgaataagctatagcagatgtgatgacctaacaagcagatttccagtcacacaagcaaaatttacttatatgaaagagagtacatataaactagaacctaatctgcaagtttatatttatccaattcgtcaaatttgtcatacagaactaacacaatgggaagggttgaaaacttttgagctaatagcgttagccattggatttgcacaagcgatctgatgaatgactgctcatcaagatttaaaacttcaggctgttagtgaatggtgttgcaacaaacttgaataaaagttgcattcatttttcatacctcctaatacagtttgttgaccctg	380			0	0	0.148117	0.17289	0.0110491	0.0220983	0.0220983		0	0	0	0.11493	0	0	0.0220983		0	0	0.148117	0.17289	0.0110491	0.0110491	0.0220983		0	0	0	0.11493	0	0	0.0220983
Dhingra_Pear_16_GATCAG_L001_R1_001_paired_trimmed_paired_merged_contig_13366	[START, CURVED, BLASTED, MAPPED, ANNOTATED]	FACT complex subunit SSRP1						3.30044e-20	0.892693	9.7163e-17		2.94944e-06	Dhingra_Pear_16_GATCAG_L001_R1_001_paired_trimmed_paired_merged_contig_13366	[START, CURVED, BLASTED, MAPPED, ANNOTATED]	TRUE	[BLASTED, MAPPED, ANNOTATED]	TRUE	1	P:RNA splicing, via endonucleolytic cleavage and ligation; F:DNA binding; F:DNA-binding transcription factor activity; C:nuclear euchromatin; P:DNA methylation; P:methylation-dependent chromatin silencing; P:transcription by RNA polymerase II; P:cell-cell signaling; P:virus induced gene silencing; P:determination of bilateral symmetry; P:animal organ morphogenesis; P:meristem initiation; P:vegetative phase change; P:xylem and phloem pattern formation; P:meristem maintenance; P:vegetative to reproductive phase transition of meristem; P:production of ta-siRNAs involved in RNA interference; F:2-alkenal reductase [NAD(P)] activity; C:FACT complex; P:production of miRNAs involved in gene silencing by miRNA; P:flower morphogenesis; P:oxidation-reduction process	FACT complex subunit SSRP1	gaataagggtgggaggttttggtaggaaaaagaagctcttctcaagaggatatagaactccatcttcagctttcagtgaagatttgacagcataaccatcttgacagctgcggaattttcctggtttcgtaactttggcaccagacaagccacgcaatattgtggtgaacacttcatgcattagtcccttataagatagttctaacttgtccttgtatttcgtgttcaaaagttcttcactcatggtcagttcggtttgatacacaaggtcagtttcaaactgcaaaacaatatgcgggtacaatgtttggcctttacggatgggaggatcaagagtgacaacaacaaaggtatgaggctggttagacctaggaagtagaaacagacgaacaacactgctgtactgaattttgaaatcattagccccttgaagccgcaagaatgaaagatgaagttccacactgtagcgaccccttggtgtgaggattgcaatgctatcaaatgtggtaacagcatcttcacctccagcaccaacatctgccattgacatgattttgtcacgaaaaacctgagcaggaggatgactctcgtcaccaacaaattgagtgttggagttaggtatatgaaagcttatttccatcaaagaatctttctcattagctcctgttgtatcatccacgtggaactctaagatgacatcatttttcccctgaagttgtgtttgtgagacatcagccaaagatacctcaaatgcttgcttggagtcaaccaagaaagtcagcatattcccacttaaatcgacttctccccaattacgtccgctgacagaaagttgcttctctgccggtgttaacccacatgtattttgaaaataattggtcagactagtgacatcctggtcacgaaatccaatgaacttgtagtataacccgtctttaatctgaacactaagttggttagtctttgggaccttcatccatgttaccccaacaatgtcagctttatcaacctcaactgctttaccccctccctgttttttccataaaatccctcctgaaaatatttttagctgccccggattcgtgccgccgcggccgccgagggagatattgttgaagaggtggccgtc	1129	GO:0003700-IEA GO:0000394-IEA GO:0010014-IEA GO:0016246-IEA GO:0016569-IEA GO:0010050-IEA GO:0032440-IEA GO:0035196-IEA GO:0010073-IEA GO:0010051-IEA GO:0009887-IEA GO:0048439-IEA GO:0007267-IEA GO:0048519-IEA GO:0003677-IEA GO:0006306-IEA GO:0016491-IEA GO:0005719-IEA GO:0031047-IEA GO:0055114-IEA GO:0010228-IEA GO:0010267-IEA GO:0035101-IEA GO:0006366-IEA GO:0006342-IEA GO:0009616-IEA GO:0005634-IEA GO:0006346-IEA GO:0009855-IEA	DNA-bindingtranscriptionfactoractivity-IEA RNAsplicing,viaendonucleolyticcleavageandligation-IEA meristeminitiation-IEA RNAinterference-IEA covalentchromatinmodification-IEA vegetativephasechange-IEA 2-alkenalreductase[NAD(P)]activity-IEA productionofmiRNAsinvolvedingenesilencingbymiRNA-IEA meristemmaintenance-IEA xylemandphloempatternformation-IEA animalorganmorphogenesis-IEA flowermorphogenesis-IEA cell-cellsignaling-IEA negativeregulationofbiologicalprocess-IEA DNAbinding-IEA DNAmethylation-IEA oxidoreductaseactivity-IEA nucleareuchromatin-IEA genesilencingbyRNA-IEA oxidation-reductionprocess-IEA vegetativetoreproductivephasetransitionofmeristem-IEA productionofta-siRNAsinvolvedinRNAinterference-IEA FACTcomplex-IEA transcriptionbyRNApolymeraseII-IEA chromatinsilencing-IEA virusinducedgenesilencing-IEA nucleus-IEA methylation-dependentchromatinsilencing-IEA determinationofbilateralsymmetry-IEA	27.7109	30.5505	30.9372	27.8149	0.758661	6.9953	6.13623		34.5746	36.7213	28.5179	20.4806	8.99237	7.86925	5.9726		3.08113	0.961618	1.29496	0.889385	0.035864	0.573499	0.574222		1.81066	1.82322	0.520697	0.61434	0.326483	0.678529	0.599613
Dhingra_Pear_16_GATCAG_L001_R1_001_paired_trimmed_paired_merged_contig_133660	[BLASTED, MAPPED, ANNOTATED]	calmodulin binding [Ricinus communis]											Dhingra_Pear_16_GATCAG_L001_R1_001_paired_trimmed_paired_merged_contig_133660	[BLASTED, MAPPED, ANNOTATED]	TRUE	[BLASTED, MAPPED, ANNOTATED]	TRUE	1	F:calmodulin binding; P:response to stress	calmodulin binding [Ricinus communis]	ctgcctcttctccagatatcatctcttccatgtactcggtgggtagcagcagtggcttggatgattattccttgcacaacattgacggactcggtcttagatatgaccagactctgagtttcccaggtcaagtagcgaactccctgatctgcgactctgaccccatggtccaagcattatttgatgaggatcatctgcaatttttcgatgctgatctgcagtcccagaacattagttcagaatcacaagacctaca	256	GO:0005516-IEA GO:0006950-IEA	calmodulinbinding-IEA responsetostress-IEA	0	0	0	0	0	0	0		0	0	0	0	0.0656042	0	0		0	0	0	0	0	0	0		0	0	0	0	0.0656042	0	0
Dhingra_Pear_16_GATCAG_L001_R1_001_paired_trimmed_paired_merged_contig_133661	[INTERPRO, NO-BLAST]	---NA---											Dhingra_Pear_16_GATCAG_L001_R1_001_paired_trimmed_paired_merged_contig_133661	[INTERPRO, NO-BLAST]	TRUE	[INTERPRO, NO-BLAST]	TRUE	1		---NA---	atcaaactccttacttgttcttaataaataaggtttaaagcagacgctaatattagtcaaacactgtcgtggtatttggttagcaaatttggtgcctgtagcaatatcattactcaaatcatgaaaaacatctaatcatactgaggaagttgggaactttgcattgctaagtgggttatttgtgaaattcttggaaactaatcaggagttggtgaagattataagctcaaaacattagaaagaaagaatg	250			0	0.241983	0.19113	0	0	0.0167947	0.0671787		0	0	0	0	0	0.0671787	0		0	0.241983	0.19113	0	0	0.0167947	0.0335894		0	0	0	0	0	0.0671787	0
Dhingra_Pear_16_GATCAG_L001_R1_001_paired_trimmed_paired_merged_contig_133662	[BLASTED]	F-box CPR30-like											Dhingra_Pear_16_GATCAG_L001_R1_001_paired_trimmed_paired_merged_contig_133662	[BLASTED]	TRUE	[BLASTED]	TRUE	1		F-box CPR30-like	atccaaaatgaagacccccatagcgagaaagcaccaacctaatcccggttctattaacccgaacctggttggattgaagtgtatataaaaccagatctgccatgccatcacgataatctccatcttccacaaacagttcattgtctgtccgaaagcacaacgggagactaccttctccataaatgacgaaaaaacacaacttttcaaaagacccctcttgcatagcccataagttaacttgtttctttccatcccttcgaagaaagacttgaagcaggcaaattgattccttatacactttgatacagagacttcctgaagaaatagtattcggcaccaccacttgttcaaacttttcactgtccgtatcta	372			0	0.250268	0.151303	0	0.0225735	0.0677205	0.0677205		0.143474	0.143474	0	0	0	0	0		0	0.250268	0.151303	0	0.0112867	0.0390984	0.0390984		0.143474	0.143474	0	0	0	0	0
Dhingra_Pear_16_GATCAG_L001_R1_001_paired_trimmed_paired_merged_contig_133663	[INTERPRO, NO-BLAST]	---NA---											Dhingra_Pear_16_GATCAG_L001_R1_001_paired_trimmed_paired_merged_contig_133663	[INTERPRO, NO-BLAST]	TRUE	[INTERPRO, NO-BLAST]	TRUE	1		---NA---	catgaattccctcaaggaaaaagtaatgaaaagactgaagaacatgatgctgaacaacttaggaatcattaggaagggaaaggtatgctttagaaaggacatgcatcatttctaaagtgtacaaaacacattcaccatattacatggagagtatttaaatcagccttgtcacacacagttgcacactacagtgcaaatataaattcagcaagcatcatatctaatagttatttacctcgggcaaaactg	249			0	0	0.226042	0.208504	0.0168621	0	0		0	0	0.211622	0.187258	0	0	0		0	0	0.226042	0.208504	0.0168621	0	0		0	0	0.211622	0.187258	0	0	0
Dhingra_Pear_16_GATCAG_L001_R1_001_paired_trimmed_paired_merged_contig_133664	[INTERPRO, NO-BLAST]	---NA---											Dhingra_Pear_16_GATCAG_L001_R1_001_paired_trimmed_paired_merged_contig_133664	[INTERPRO, NO-BLAST]	TRUE	[INTERPRO, NO-BLAST]	TRUE	1		---NA---	ttgtgtgctagccaagttgcagagaagatgaagaagacgcgaacttttggctggtttttctttctatttttttctgcactttactaacagctgttacagattcttttagcattttttttaagatttttttttatattatttttatagatattaaaaaaataaaagattagcagaaagaaactgtttttatactttttatatgttttgatatattttatggacctaaaaaaactcataagacattttacttttaacgttatatattagtatattacctactttttaacgttatatattatcctttatttttctttttaagactccacataggttctgtgaggcttcacctcac	352			0	0.12749	0.431391	0.147493	0	0.011928	0		0	0	0	0	0	0.011928	0		0	0.12749	0.236356	0.147493	0	0.011928	0		0	0	0	0	0	0.011928	0
Dhingra_Pear_16_GATCAG_L001_R1_001_paired_trimmed_paired_merged_contig_133665	[INTERPRO, NO-BLAST]	---NA---											Dhingra_Pear_16_GATCAG_L001_R1_001_paired_trimmed_paired_merged_contig_133665	[INTERPRO, NO-BLAST]	TRUE	[INTERPRO, NO-BLAST]	TRUE	1		---NA---	agagcatttgggccttggtgagcttctatgttctcttgtaactgcgtgtatttcagcatttggtctagagaggctgtataatgttcaatcattccccaattccccccaacccaccaattttaaaagtttaaatggcttgtgagattaaaaaagattgaatgtgctactactttgttattgaaattcatatagatgtaactcttcattatttgaaataggatggttgcccatgc	233			0	0	0	0	0	0.0360401	0.01802		0	0	0	0	0.0720802	0	0		0	0	0	0	0	0.0360401	0.01802		0	0	0	0	0.0476766	0	0
Dhingra_Pear_16_GATCAG_L001_R1_001_paired_trimmed_paired_merged_contig_133666	[INTERPRO, NO-BLAST]	---NA---											Dhingra_Pear_16_GATCAG_L001_R1_001_paired_trimmed_paired_merged_contig_133666	[INTERPRO, NO-BLAST]	TRUE	[INTERPRO, NO-BLAST]	TRUE	1		---NA---	gaggtcttaggtttgaatctcgtggatggcgagtttgatgccaatttttccccaactgcttggtgtaaatacattgttgtattaagaaaaagtgttttcctgacccttgggaggattaggaatagatttatgtatgctcttggggactttggttttggttcgcttgaagatatgtaaagctattgagaaaaaaaagtttatatgtttacatgtcaaatttatgcatgaaatcattctccatgcatgcaaggtgaattgaatttgcttatgctttctttatgttgccaaactctgataatatttt	304			0.489658	0	0.345901	0	0	0.0828685	0.0552457		0	0.175553	0.185035	0.155576	0	0	0		0.0209832	0	0.345901	0	0	0.0478441	0.0365416		0	0.175553	0.185035	0.155576	0	0	0
Dhingra_Pear_16_GATCAG_L001_R1_001_paired_trimmed_paired_merged_contig_133667	[INTERPRO, NO-BLAST]	---NA---											Dhingra_Pear_16_GATCAG_L001_R1_001_paired_trimmed_paired_merged_contig_133667	[INTERPRO, NO-BLAST]	TRUE	[INTERPRO, NO-BLAST]	TRUE	1		---NA---	atgcaaaaaaaaggtggcaagtactacggatacagcagactggacatacttgtgaggagtactagtattcatagacgaagatatactttgatgaagattgctacatgatttcttttcttatatataataaaaaggttaaccgctcaattgatctaatgaccggggctcattattattgtaaatgtccatcttagtgaactgttgtgcatacagtgtgcgaaggggtgggctgcggttggatatgccaatctgtttgcaaatggaatttacctgaagaattcccttggttgtaaa	294			0.156329	0.158333	0.503885	0	0	0.0285624	0.0142812		0.28347	0.168057	0	0	0	0.0142812	0.0428436		0.156329	0.158333	0.281975	0	0	0.0285624	0.0142812		0.28347	0.168057	0	0	0	0.0142812	0.0428436
Dhingra_Pear_16_GATCAG_L001_R1_001_paired_trimmed_paired_merged_contig_133668	[BLASTED]	PREDICTED: uncharacterized protein LOC103431834											Dhingra_Pear_16_GATCAG_L001_R1_001_paired_trimmed_paired_merged_contig_133668	[BLASTED]	TRUE	[BLASTED]	TRUE	1		PREDICTED: uncharacterized protein LOC103431834	attcctcaaatgcgtttcttagatcaatgggtttgtaatatacaagtaaatttacactttcataaatcaaaaaagtacttcaaaaggcatactaagtccataagctagaacaatgttcaaataccccatctgaaaatttgtttgggatgcaaaatctgaaatttgatacaaaaatagcatatgtagaacacaaaaaaaaagacaaaatttcattcccatttagtcctaatctgatgagtgtgcctgaaatcatgactaaaaaccaagttcccatccattctcttcaaagcaaacctctcaaccaatacaaaaaa	314			1.90869	0.142919	0.498867	0.520896	0.0133716	0.0267431	0.0534862		0.302683	0.654643	0.514771	0.139087	0.227317	0.0267431	0.0802294		0.75941	0.142919	0.0235127	0.0558792	0.0133716	0.0267431	0.0534862		0.154745	0.144737	0.290884	0.139087	0.0133716	0.0267431	0.0463204
Dhingra_Pear_16_GATCAG_L001_R1_001_paired_trimmed_paired_merged_contig_133669	[INTERPRO, NO-BLAST]	---NA---											Dhingra_Pear_16_GATCAG_L001_R1_001_paired_trimmed_paired_merged_contig_133669	[INTERPRO, NO-BLAST]	TRUE	[INTERPRO, NO-BLAST]	TRUE	1		---NA---	aaaggtttgaaaataagtgggttatttgggatttttaaattctttttctgctcttgacttaattcctcggatgtttggattgaggcgttttataggagttttttagatttttgggattttactttagctattctgcctataagatgttatttgatgaaattttaaatcttttctccctagaatgtctgaacttccgaactttttgcaatgtggttgtttgtgatttcatattgttaaggtttataacttgtaaggaaggggagatcatttgtcgtt	276			0.166525	0.168659	0	0.238037	0	0	0.0304251		0	0	0	0	0	0.0152126	0.0152126		0.166525	0.168659	0	0.238037	0	0	0.0304251		0	0	0	0	0	0.0152126	0.0152126
Dhingra_Pear_16_GATCAG_L001_R1_001_paired_trimmed_paired_merged_contig_13367	[BLASTED, MAPPED, ANNOTATED]	FACT complex subunit SSRP1											Dhingra_Pear_16_GATCAG_L001_R1_001_paired_trimmed_paired_merged_contig_13367	[BLASTED, MAPPED, ANNOTATED]	TRUE	[BLASTED, MAPPED, ANNOTATED]	TRUE	1	P:RNA splicing, via endonucleolytic cleavage and ligation; F:DNA binding; F:DNA-binding transcription factor activity; C:nuclear euchromatin; P:DNA methylation; P:methylation-dependent chromatin silencing; P:transcription by RNA polymerase II; P:cell-cell signaling; P:virus induced gene silencing; P:determination of bilateral symmetry; P:animal organ morphogenesis; P:meristem initiation; P:vegetative phase change; P:xylem and phloem pattern formation; P:meristem maintenance; P:vegetative to reproductive phase transition of meristem; P:production of ta-siRNAs involved in RNA interference; F:2-alkenal reductase [NAD(P)] activity; C:FACT complex; P:production of miRNAs involved in gene silencing by miRNA; P:flower morphogenesis; P:oxidation-reduction process	FACT complex subunit SSRP1	gaataagggtgggaggttttggtagaaaaaagaagctcttctccagaggatatagaacaccatcttcagctttcaatgaagatttgacagcataaccatcttgacagctgcgaaattttcccggtttcgtaactttggcaccagacaagccacgcagtattgtggtgaacacttcatgcattagtcccttataagatagttctaacttgtccttgtacttcgtgttcataagttcttcactcattgccaggtcggtttgatacacgaggtcagtttcaaactgcaaaacaatatgtgggtacaatgtttgccctttacggataggaggatcaagagtaacaacaacataggtatgaggctggttagacttcggaagtagaaacagccgaacaacactgctgtactgaattttgaaatcattagcctgtccttgtagccgcaagaatgaaagatgaagttccacgctgtagcgaccccttggtgtgaggattgcaatgctatcaaatgtggtaacagcatcttcacctccagaaccaacatctgccatcgacgagattttgtcacgaaaaacctgagcaggaggatgactctcgtcaccaacaaattgagtgttggagttgggtatatgaaagcttatttccatcaacgaatctttctcattagctcctgtggtatcatccacatggaactctaagatgacatcattttttccctgaagttgtgtttgtgagacatcagccaaagatacctcaaatgcttgcttggagtcaaccaagaaagtcagcatattcccacttaaatcaacttctccccaattacgtccgcttacagaaagttgcttctccgccggtgttaacccacatgtattttgaaaataattggtcaaactagtgacgtcctggtcacgaaatccaatgaacttgtagtataacccgtctttaatctgaacaccaagttggttagtctttgggaccttcatccatgttaccccaacaatgtcagctttatcaacctcgactgctttaccacctccctgtttttt	1042	GO:0003700-IEA GO:0000394-IEA GO:0010014-IEA GO:0016246-IEA GO:0016569-IEA GO:0032440-IEA GO:0010050-IEA GO:0035196-IEA GO:0010073-IEA GO:0010051-IEA GO:0009887-IEA GO:0048439-IEA GO:0007267-IEA GO:0048519-IEA GO:0003677-IEA GO:0006306-IEA GO:0016491-IEA GO:0005719-IEA GO:0031047-IEA GO:0055114-IEA GO:0010228-IEA GO:0010267-IEA GO:0035101-IEA GO:0006366-IEA GO:0006342-IEA GO:0009616-IEA GO:0005634-IEA GO:0006346-IEA GO:0009855-IEA	DNA-bindingtranscriptionfactoractivity-IEA RNAsplicing,viaendonucleolyticcleavageandligation-IEA meristeminitiation-IEA RNAinterference-IEA covalentchromatinmodification-IEA 2-alkenalreductase[NAD(P)]activity-IEA vegetativephasechange-IEA productionofmiRNAsinvolvedingenesilencingbymiRNA-IEA meristemmaintenance-IEA xylemandphloempatternformation-IEA animalorganmorphogenesis-IEA flowermorphogenesis-IEA cell-cellsignaling-IEA negativeregulationofbiologicalprocess-IEA DNAbinding-IEA DNAmethylation-IEA oxidoreductaseactivity-IEA nucleareuchromatin-IEA genesilencingbyRNA-IEA oxidation-reductionprocess-IEA vegetativetoreproductivephasetransitionofmeristem-IEA productionofta-siRNAsinvolvedinRNAinterference-IEA FACTcomplex-IEA transcriptionbyRNApolymeraseII-IEA chromatinsilencing-IEA virusinducedgenesilencing-IEA nucleus-IEA methylation-dependentchromatinsilencing-IEA determinationofbilateralsymmetry-IEA	30.1184	34.9252	36.4212	28.639	0.672915	7.08777	5.58077		33.922	33.8425	30.1021	36.085	9.24755	7.7486	8.43361		4.70318	1.58096	3.03548	1.56629	0.143767	1.184	0.175639		0.758197	1.32953	0.935462	1.03059	0.713244	0.402621	0.640807
Dhingra_Pear_16_GATCAG_L001_R1_001_paired_trimmed_paired_merged_contig_133670	[INTERPRO, NO-BLAST]	---NA---											Dhingra_Pear_16_GATCAG_L001_R1_001_paired_trimmed_paired_merged_contig_133670	[INTERPRO, NO-BLAST]	TRUE	[INTERPRO, NO-BLAST]	TRUE	1		---NA---	aaccgaatcgcagcagcctaatcaataccagagtaagtttaacttgttaaataaaagagtaccaaatttccagcatattgaatcacaatgcatgcttataccttagaaaataaacaatggcagtcactctggacaaattaacaggaaaaaaacaaaggcacaacatcctactttcacaaagaaaaaaaatatacatattgagaatgtataaccgacttcaaaaggcaaacacaaaacgt	239			0	0.44789	0.2355	0	0.0175677	0.052703	0.0351353		0	0	0	0.365467	0.0702706	0.052703	0.0351353		0	0.229576	0.2355	0	0.0175677	0.0304281	0.0175677		0	0	0	0.365467	0.0464797	0.0304281	0.0175677
Dhingra_Pear_16_GATCAG_L001_R1_001_paired_trimmed_paired_merged_contig_133671	[INTERPRO, NO-BLAST]	---NA---											Dhingra_Pear_16_GATCAG_L001_R1_001_paired_trimmed_paired_merged_contig_133671	[INTERPRO, NO-BLAST]	TRUE	[INTERPRO, NO-BLAST]	TRUE	1		---NA---	aaatatctgcgcaacaccaaagtttttgtcctccacaccgagcaatccaccaatctccaccgtgaaaaacacgatgaaccacaacgaacgacatcaacctgcaattgcaaacccagtacaaaacctacgaataaacattgaagaaaatccctcgctacaggaccaagcaaactataaaatatttacacaaaaaatgtccacatttttctgattgcaaatggtgcatacaagccacaaatttaagtcaaccttcccaccaattatttttatgaagatat	278			0	0.322853	0.202462	0	0	0.0302063	0.0302063		0	0	0	0	0	0.0906188	0.151031		0	0.322853	0.202462	0	0	0.0151031	0.0302063		0	0	0	0	0	0.0453094	0.0544551
Dhingra_Pear_16_GATCAG_L001_R1_001_paired_trimmed_paired_merged_contig_133672	[INTERPRO, NO-BLAST]	---NA---											Dhingra_Pear_16_GATCAG_L001_R1_001_paired_trimmed_paired_merged_contig_133672	[INTERPRO, NO-BLAST]	TRUE	[INTERPRO, NO-BLAST]	TRUE	1		---NA---	attaacactaggtggtaatatataagtacgtactccggtgtgaattgcgatatgtttagttttattgtacaaataaaatagtcggacaaactttcaaaagtcgtaataccttttgttagtattcggagttgccagttcggataataacagcaatgctataattaactaaagtgaattctaggtacgtaccaaaccgttagtgattctgtagta	213			0.715796	0	0	0	0	0.0394241	0.0394241		0	0	0	0	0	0	0		0.403468	0	0	0	0	0.0394241	0.0197121		0	0	0	0	0	0	0
Dhingra_Pear_16_GATCAG_L001_R1_001_paired_trimmed_paired_merged_contig_133673	[BLASTED, MAPPED, ANNOTATED]	ribonuclease H At1g65750											Dhingra_Pear_16_GATCAG_L001_R1_001_paired_trimmed_paired_merged_contig_133673	[BLASTED, MAPPED, ANNOTATED]	TRUE	[BLASTED, MAPPED, ANNOTATED]	TRUE	1	C:membrane	ribonuclease H At1g65750	gacaacatcgtcatcgcccataaggtattccatttccttaagctctggaagattaagaggaagtttaagcttggcatcaaactggacatgaacaaggacgataaggttcaatgggactttttagaagccactatgctgaaaatggtgtttaaccgtttacgggtagggcttgttatgaggtgcgagacgactgtggagttttcggtgctactcaatggatgtccgggagaatgttttaggccgactcgtggccttcagcaggaggatccactctccccatatctattccttatcatc	297	GO:0016020-IEA GO:0016021-IEA GO:0003676-IEA	membrane-IEA integralcomponentofmembrane-IEA nucleicacidbinding-IEA	0	0	0	0.375906	0	0.0424108	0.0565477		0	0	0	0	0	0	0		0	0	0	0.19658	0	0.0424108	0.0282739		0	0	0	0	0	0	0
Dhingra_Pear_16_GATCAG_L001_R1_001_paired_trimmed_paired_merged_contig_133674	[BLASTED, MAPPED, ANNOTATED]	cyclic nucleotide-gated ion channel 1-like											Dhingra_Pear_16_GATCAG_L001_R1_001_paired_trimmed_paired_merged_contig_133674	[BLASTED, MAPPED, ANNOTATED]	TRUE	[BLASTED, MAPPED, ANNOTATED]	TRUE	1	F:ion channel activity; C:integral component of membrane; P:ion transmembrane transport	cyclic nucleotide-gated ion channel 1-like	tcctcttcaagtgcttctcttaccaatttccaaattgcaaattctaccccctttttaagaccatattcagataccatgaactctattcgtggaaatatgactccccacccctgcaatatctgagatgttctggtaattgcctgcataaatgtctacaccacaacatggaggtttgaaattgagtttattaaatcctgaaatttacatgcatttatgtagaaactactcaaaagaaaaccagatataaaaaatataattcatcaccgacttgcacatgtccaagcagatacatgaatagtagcaggccactgatcgaaatagaaattacaaagacgctttcccatgcattggtactagagttgaggtttgaagcaaaagaactcaaatttcgtaagccccatgagaaacacatcaagagtttctgaggaaaatctgttgttcccactatgccagattggagagcgtcagcaaatatgccaaaatcgtgtaccattgcatttggtggatttgttggacacatttcatctagaagtgtgacatttctaaacgtagtattatcacattg	565	GO:0055085-IEA GO:0016020-IEA GO:0016021-IEA GO:0034220-IEA GO:0006810-IEA GO:0006811-IEA GO:0005216-IEA	transmembranetransport-IEA membrane-IEA integralcomponentofmembrane-IEA iontransmembranetransport-IEA transport-IEA iontransport-IEA ionchannelactivity-IEA	0.276498	0.107072	0.0996187	0	0	0	0.0445876		0	0	0	0.0825262	0.00743127	0	0		0.16361	0.107072	0.0996187	0	0	0	0.0445876		0	0	0	0.0825262	0.00743127	0	0
Dhingra_Pear_16_GATCAG_L001_R1_001_paired_trimmed_paired_merged_contig_133675	[INTERPRO, NO-BLAST]	---NA---											Dhingra_Pear_16_GATCAG_L001_R1_001_paired_trimmed_paired_merged_contig_133675	[INTERPRO, NO-BLAST]	TRUE	[INTERPRO, NO-BLAST]	TRUE	1		---NA---	gttaaaattgcacaacagaacatggattgtataacaagtttctcatcacatgaaaattatattaattgcaccttgttcatgatctttctgtatggtttcaaattgttcataaaattttatttttctgttatattcccaatcttgacacagtccaccttaagcccattctattaacttatattttaaacgccctccctcagaaagggcatccaacatgtgaactatatgtaataaataggcaaagacagagcaataggaaaatttgagcaccagacttcctctccctagcatgaaaagttttgttgagtaatcacggcccc	320			0.453436	0	0	0.143581	0	0.0787251	0.0262417		0	0	0.163115	0	0.0131208	0.0787251	0.0131208		0.268538	0	0	0.143581	0	0.022726	0.0262417		0	0	0.163115	0	0.0131208	0.0787251	0.0131208
Dhingra_Pear_16_GATCAG_L001_R1_001_paired_trimmed_paired_merged_contig_133676	[INTERPRO, NO-BLAST]	---NA---											Dhingra_Pear_16_GATCAG_L001_R1_001_paired_trimmed_paired_merged_contig_133676	[INTERPRO, NO-BLAST]	TRUE	[INTERPRO, NO-BLAST]	TRUE	1		---NA---	gcatgttctcttataataggcttaatagctaatgtggcagtaaaacaaaatatcatgttaagaaacaggaagattatggttttaattctttctttaaatctaccgatgatctattacatctttttcaatgatactataaggctttgttaatgagattttgatattacctttgtaagagcatgcattgtttgttctgttctgtttacagtccgcgaccttttctcctcttatcttttgaattgctctctctgttacagtttcactgaa	267			0.172138	0	0	0	0	0	0.0157254		0	0.19988	0	0.174634	0	0	0		0.172138	0	0	0	0	0	0.0157254		0	0.19988	0	0.174634	0	0	0
Dhingra_Pear_16_GATCAG_L001_R1_001_paired_trimmed_paired_merged_contig_133677	[INTERPRO, NO-BLAST]	---NA---											Dhingra_Pear_16_GATCAG_L001_R1_001_paired_trimmed_paired_merged_contig_133677	[INTERPRO, NO-BLAST]	TRUE	[INTERPRO, NO-BLAST]	TRUE	1		---NA---	ctcagaggtaagctttgtgcttttggtttgtatgtcatttggtttgcttgtgaaagtgaaagaaaatggaagaaagttatggaattttgaaatgttttacttcaattggtttggtaatcaaagatgtaatcaagttcatgataagcttgttagattgatgaaaagtgaaggagaatgggatgagtagggaaaataagagaaactagaa	208			0	0	0.229724	0	0	0	0		0	0.237542	0.253336	0	0	0.141301	0.0403718		0	0	0.229724	0	0	0	0		0	0.237542	0.253336	0	0	0.0879884	0.0403718
Dhingra_Pear_16_GATCAG_L001_R1_001_paired_trimmed_paired_merged_contig_133678	[INTERPRO, NO-BLAST]	---NA---											Dhingra_Pear_16_GATCAG_L001_R1_001_paired_trimmed_paired_merged_contig_133678	[INTERPRO, NO-BLAST]	TRUE	[INTERPRO, NO-BLAST]	TRUE	1		---NA---	ccacgttttttatttatgagttaatcgagtgtagtagcttctttttctttcatcggctgatggtcatcatttttactctatgtaaattcagaaaggagcacacaagcttccatacatatttttcaaagttttctacatttaggctaatgacaggtcttcaaataattgcaacttgaatgtattcatattatattaacttttgattgatcttttggtacatgcgtactttagcttgcttagcataggtgacactagtttttcaattttgaaaactgcaatttgtgctgaatatgatattgaaaatttccagggttcatcgtgctgggcctcgggaaaaaatatattttaaaccagaag	357			0.277699	0.125705	0	0	0	0.0470439	0.011761		0	0	0	0	0.023522	0.011761	0		0.277699	0.125705	0	0	0	0.0470439	0.011761		0	0	0	0	0.023522	0.011761	0
Dhingra_Pear_16_GATCAG_L001_R1_001_paired_trimmed_paired_merged_contig_133679	[BLASTED, MAPPED, ANNOTATED]	serine threonine- kinase HT1											Dhingra_Pear_16_GATCAG_L001_R1_001_paired_trimmed_paired_merged_contig_133679	[BLASTED, MAPPED, ANNOTATED]	TRUE	[BLASTED, MAPPED, ANNOTATED]	TRUE	1	F:protein serine/threonine kinase activity; F:ATP binding; P:protein phosphorylation	serine threonine- kinase HT1	cttcgagtgaagatagctcaaactgagaaaatggaacacagaaccaaatcctttagcttaaaacccaacaacaaatcgaataaaatcaatcacaaaaaaaatgaacctgactcaccctttggaaagaactaaagcaagctgaatcacaaccttaagggcaagtttctttcttctattcctaatcaaaaagttctttagcgtcccaccaggaacatactcaa	221	GO:0016310-IEA GO:0004672-IEA GO:0016301-IEA GO:0004674-IEA GO:0005524-IEA GO:0006468-IEA	phosphorylation-IEA proteinkinaseactivity-IEA kinaseactivity-IEA proteinserine/threoninekinaseactivity-IEA ATPbinding-IEA proteinphosphorylation-IEA	0	0	0	0	0	0.0189985	0		0	0	0	0	0.037997	0	0.075994		0	0	0	0	0	0.0189985	0		0	0	0	0	0.037997	0	0.0502653
Dhingra_Pear_16_GATCAG_L001_R1_001_paired_trimmed_paired_merged_contig_13368	[INTERPRO, NO-BLAST]	---NA---											Dhingra_Pear_16_GATCAG_L001_R1_001_paired_trimmed_paired_merged_contig_13368	[INTERPRO, NO-BLAST]	TRUE	[INTERPRO, NO-BLAST]	TRUE	1		---NA---	actccaatgttataaagccacacctagaatcagaataagactttcaatggtctgaagagaaagaaactcccaaaaaaatgtcataaatatacgaaattatgatccaagtgccgtgtgcaagtgtatatcaaggagtcgtgttcaataatattcatccacctattcaaaatatgaccagaaattgtaatttggatatcatctgacaatattctcatgacttacaaatatttcacataatcttaagctattcagaaataattggcattatataaagagcataaaaattgaaaccctagccacaaacaga	307			0.32341	0.939847	1.00841	1.12989	0.0820587	0.875293	0.683822		0.289342	0	0.858206	0.305936	0.382941	0.697499	0.601764		0.163034	0.724406	0.28859	0.430254	0.0410293	0.134697	0.161243		0.145497	0	0.858206	0.15298	0.0761473	0.205147	0.154126
Dhingra_Pear_16_GATCAG_L001_R1_001_paired_trimmed_paired_merged_contig_133680	[INTERPRO, NO-BLAST]	---NA---											Dhingra_Pear_16_GATCAG_L001_R1_001_paired_trimmed_paired_merged_contig_133680	[INTERPRO, NO-BLAST]	TRUE	[INTERPRO, NO-BLAST]	TRUE	1		---NA---	ttgttaaccaagcagcattatccacatgttaggatgttaaaaagttggaaaaacaaactggtgctccatttggatataatcagccgcgcacgaaaacagaacagcatggttcttgcccatacacacttagtaagaagcaacttacaatgtattttacactagaagagaagcgaataaatatgagagaaagcaaatgagtgttttcagttttgtttttaggccagataggaac	232			0	0	0.45325	0	0	0.0542931	0		0	0	0	0	0	0	0		0	0	0.45325	0	0	0.0542931	0		0	0	0	0	0	0	0
Dhingra_Pear_16_GATCAG_L001_R1_001_paired_trimmed_paired_merged_contig_133681	[INTERPRO, NO-BLAST]	---NA---											Dhingra_Pear_16_GATCAG_L001_R1_001_paired_trimmed_paired_merged_contig_133681	[INTERPRO, NO-BLAST]	TRUE	[INTERPRO, NO-BLAST]	TRUE	1		---NA---	catccccgagatccgttctgcacaatcaaagaagagatgatgaggagtcaaccatgattaatcttcctgagatagtatcctttaagtaaagatcgacacaaccaacaacacttaaacattgccttaaattaattaattaattagtctagacatgcatcgtcttttagataaacatgtgctacttgcatagccaccgtcaccataatgccagttagtctttgcccgtaaattgcaacttcaaacatcaagaaaatttagccagacacaacgcaggtgattcaaaatactctttaactgaaatgaatctaatgcaaatgacactgcctactttatgacaatatatgattattatattatcttgtgaaatagtgatgcagaccacaatctccaaataacaccaggaaatcatatagaaattggcataccaatccacaatatgacaagcgtcgaagtccctatagttcaaagtcaaaatccataatagggttcttg	492			0.100751	0	0	0.0933858	0	0.00853388	0.00853388		0	0	0	0.0961281	0.00853388	0.0256016	0		0.100751	0	0	0.0933858	0	0.00853388	0.00853388		0	0	0	0.0961281	0.00853388	0.0147811	0
Dhingra_Pear_16_GATCAG_L001_R1_001_paired_trimmed_paired_merged_contig_133682	[BLASTED, MAPPED]	SNF2 domain-containing CLASSY 3-like											Dhingra_Pear_16_GATCAG_L001_R1_001_paired_trimmed_paired_merged_contig_133682	[BLASTED, MAPPED]	TRUE	[BLASTED, MAPPED]	TRUE	1	F:ATP binding; P:DNA replication; P:DNA methylation; P:chromatin silencing; P:cell-cell signaling; P:cell population proliferation; P:virus induced gene silencing; P:vegetative phase change; P:production of ta-siRNAs involved in RNA interference; P:histone methylation; P:production of siRNA involved in RNA interference; P:gene silencing by RNA; P:production of miRNAs involved in gene silencing by miRNA; P:defense response to fungus; P:histone H3-K9 methylation	SNF2 domain-containing CLASSY 3-like	tctttgttgttgacgtcttcatgtgttctttccagatgacaccaccttttcggatttcatatttatgttctgcctctagggtctccacttaaaaatctcggtaaccacggtatttgttcgatttaaatcgcggttttacaatttgttttttctcgaagcaactgttattacctctctctttaggtgaattggctgctgccaatatgcacatggaccatcttcgtgtcgcctgcttagaagttagaacgcaca	252	GO:0051567-IEA GO:0006306-IEA GO:0016571-IEA GO:0031047-IEA GO:0010267-IEA GO:0030422-IEA GO:0050832-IEA GO:0006260-IEA GO:0008283-IEA GO:0010050-IEA GO:0035196-IEA GO:0006342-IEA GO:0007267-IEA GO:0009616-IEA GO:0005524-IEA	histoneH3-K9methylation-IEA DNAmethylation-IEA histonemethylation-IEA genesilencingbyRNA-IEA productionofta-siRNAsinvolvedinRNAinterference-IEA productionofsiRNAinvolvedinRNAinterference-IEA defenseresponsetofungus-IEA DNAreplication-IEA cellpopulationproliferation-IEA vegetativephasechange-IEA productionofmiRNAsinvolvedingenesilencingbymiRNA-IEA chromatinsilencing-IEA cell-cellsignaling-IEA virusinducedgenesilencing-IEA ATPbinding-IEA	0	0	0	0	0	0	0.0666456		0.377152	0.211795	0	0	0.0333228	0.0499842	0		0	0	0	0	0	0	0.0166614		0.192817	0.211795	0	0	0.0333228	0.0288584	0
Dhingra_Pear_16_GATCAG_L001_R1_001_paired_trimmed_paired_merged_contig_133683	[INTERPRO, NO-BLAST]	---NA---											Dhingra_Pear_16_GATCAG_L001_R1_001_paired_trimmed_paired_merged_contig_133683	[INTERPRO, NO-BLAST]	TRUE	[INTERPRO, NO-BLAST]	TRUE	1		---NA---	tagaggaaaatatagtttcaaggggtaatatcaaattttcagttaaataattcatatgccacgtcaattatagcatttttattggagaaaaccgtgatgtcttctagtattatttgacatacttgacatatcatttagagatgttattctcttaacttttcaaagtagaacaatctccacatcctcacatattacataggagaacacaatgtattttacgagaccacattataccatatatttgatatagataaatacctatttgtattggtacgcaaactct	283			0	0	0	0	0	0	0.0296726		0	0.349179	0	0	0	0	0		0	0	0	0	0	0	0.0296726		0	0.349179	0	0	0	0	0
Dhingra_Pear_16_GATCAG_L001_R1_001_paired_trimmed_paired_merged_contig_133684	[BLASTED, MAPPED, ANNOTATED]	G-type lectin S-receptor-like serine threonine- kinase RKS1											Dhingra_Pear_16_GATCAG_L001_R1_001_paired_trimmed_paired_merged_contig_133684	[BLASTED, MAPPED, ANNOTATED]	TRUE	[BLASTED, MAPPED, ANNOTATED]	TRUE	1	F:protein serine/threonine kinase activity; F:ATP binding; P:protein phosphorylation; C:integral component of membrane; P:recognition of pollen	G-type lectin S-receptor-like serine threonine- kinase RKS1	cccatcaatgatacctctggtgtgctcacaattgacaggcatggaaatttagttctttatgctcttgagaatatttctatttggtctgcttacgtgtcggttcaaaccagaagcacttctgtggctcagcttttggattcaggaaacttggtgcttttccaggacaatagaagtgacagctttatatggcagagttttgattatccaactgacactttacttcctggaatgaaagttgggttgaattggaaaaaagcgttggaatggatcttaacatcttggaaatcagaagatgacccttcaaccg	307	GO:0000166-IEA GO:0048544-IEA GO:0016020-IEA GO:0016021-IEA GO:0016310-IEA GO:0016740-IEA GO:0004672-IEA GO:0016301-IEA GO:0004674-IEA GO:0005524-IEA GO:0006468-IEA	nucleotidebinding-IEA recognitionofpollen-IEA membrane-IEA integralcomponentofmembrane-IEA phosphorylation-IEA transferaseactivity-IEA proteinkinaseactivity-IEA kinaseactivity-IEA proteinserine/threoninekinaseactivity-IEA ATPbinding-IEA proteinphosphorylation-IEA	0.32341	0	0	0	0	0.0273529	0.0273529		0	0	0	0	0.0273529	0	0		0.163034	0	0	0	0	0.0136764	0.0136764		0	0	0	0	0.0273529	0	0
Dhingra_Pear_16_GATCAG_L001_R1_001_paired_trimmed_paired_merged_contig_133685	[INTERPRO, NO-BLAST]	---NA---											Dhingra_Pear_16_GATCAG_L001_R1_001_paired_trimmed_paired_merged_contig_133685	[INTERPRO, NO-BLAST]	TRUE	[INTERPRO, NO-BLAST]	TRUE	1		---NA---	aagaatcacaatcccagagcattgggctgatcagggtaatgttcatgtttttatttacattcagcatttgtcaactgcggatgtcattcacgcactccctgtagggtttctcagccaaatttataacttgtttgtattatggataagtttgaattgcccccagtgatgaagtttgtagtgcttacatccaccgtttctgtgttaagagaacgtgaggcatgtgggtgtggttaggttagaggtctgtgggtcttttgcttc	261			0	0.171941	0	0.251717	0	0.0321737	0.0160869		0	0	0	0	0	0	0		0	0.171941	0	0.251717	0	0.0321737	0.0160869		0	0	0	0	0	0	0
Dhingra_Pear_16_GATCAG_L001_R1_001_paired_trimmed_paired_merged_contig_133686	[INTERPRO, NO-BLAST]	---NA---											Dhingra_Pear_16_GATCAG_L001_R1_001_paired_trimmed_paired_merged_contig_133686	[INTERPRO, NO-BLAST]	TRUE	[INTERPRO, NO-BLAST]	TRUE	1		---NA---	acaatgaaatatggttgtcgtttagaaatcatcaggaattagccaaacagaggacagatattaagtccattcactcctataacatgtggatcaaccaaaacctaacacacacattttcaaatataagggttttctttggcagattacattacatataaaaagccagtctgcaagcagatcaaacatccatagcaggccattctgttggtttgtgagaaaatggccttgcccgcttgccagctaaccagtaaaatgactagacagcaagcaggcaatcatcaattaccacttttcacgtttgatcgtttgaacttaaatcgttgtactgactgaggtacga	340			0	0	0.165543	0	0	0	0.0246981		0	0	0	0	0	0	0		0	0	0.165543	0	0	0	0.0246981		0	0	0	0	0	0	0
Dhingra_Pear_16_GATCAG_L001_R1_001_paired_trimmed_paired_merged_contig_133687	[INTERPRO, NO-BLAST]	---NA---											Dhingra_Pear_16_GATCAG_L001_R1_001_paired_trimmed_paired_merged_contig_133687	[INTERPRO, NO-BLAST]	TRUE	[INTERPRO, NO-BLAST]	TRUE	1		---NA---	catttctcagcatgggactcgaatctaatcaacacaattaaaacctcagatataatctaccatcaaaacaacttcaaaagaataccacaatatctaagagcactcgtgaacattaagatgtcacattctaaagcaggaaatatttgtttcagctgtgccatatatcctaataacacgattcaccagattttcacagcaatgacaattaaccatgtaaagtatcgaggttcaacaaaaacacagaaattacagtaatttgcagctaaacagtaacaccgaaaataagaacccaatgccagttcaacaaatcatatataaagcaattaacttgcacattcaaacagatagatatacagcaaatcacacagtaatgaagcattaattcaaaccccatataaaaaatcaatcg	409			0.121196	0.489353	0.40378	0.287569	0.0102657	0	0.0102657		0.230601	0	0	0	0.0205314	0	0.0205314		0.121196	0.296576	0.238529	0.146715	0.0102657	0	0.0102657		0.230601	0	0	0	0.0205314	0	0.0205314
Dhingra_Pear_16_GATCAG_L001_R1_001_paired_trimmed_paired_merged_contig_133688	[BLASTED]	PREDICTED: uncharacterized protein LOC103959934											Dhingra_Pear_16_GATCAG_L001_R1_001_paired_trimmed_paired_merged_contig_133688	[BLASTED]	TRUE	[BLASTED]	TRUE	1		PREDICTED: uncharacterized protein LOC103959934	gcagccgtggcgaagcgagtttcaaatgcatccgcattgagtcagggtgtcaagtcggtctttcggttcattcgattcgccgagatcgaaaccctcttccgttgtcttcatcatcgcttttatcattttcaaagatcttgtaagttccccattccttttttctcatatttcttctgattctttgcttagattcctaagtatggttttggttaattatgtaattttaattttctagaaattgattatgttcatataattatacagattcttcaaatttgttgac	283			0	0	0	0	0	0.0148363	0		0.147244	0	0	0.16712	0	0.0593452	0		0	0	0	0	0	0.0148363	0		0.147244	0	0	0.16712	0	0.0593452	0
Dhingra_Pear_16_GATCAG_L001_R1_001_paired_trimmed_paired_merged_contig_133689	[INTERPRO, NO-BLAST]	---NA---											Dhingra_Pear_16_GATCAG_L001_R1_001_paired_trimmed_paired_merged_contig_133689	[INTERPRO, NO-BLAST]	TRUE	[INTERPRO, NO-BLAST]	TRUE	1		---NA---	tattttctgcacgagaataacaacagcaacatacacacaatcgataattactaaagccctcaatttgcctactcaactctttacccagtacgcaatagtcccattgcttcgaatcgtttttgtcttcattaatccttaaatcctagaatcatttttgtcttcattaatccttgttcaccttggcaactcaacacccatggaaagaaaagtgaagaattctatttcaaatacggcttttcatatgcttcactggtattatcttctccaaccatgtccaagaaccattccaacttgtggaa	299			0	0	0	0	0	0.0140424	0		0	0	0	0.438193	0	0	0		0	0	0	0	0	0.0140424	0		0	0	0	0.438193	0	0	0
Dhingra_Pear_16_GATCAG_L001_R1_001_paired_trimmed_paired_merged_contig_13369	[INTERPRO, NO-BLAST]	---NA---											Dhingra_Pear_16_GATCAG_L001_R1_001_paired_trimmed_paired_merged_contig_13369	[INTERPRO, NO-BLAST]	TRUE	[INTERPRO, NO-BLAST]	TRUE	1		---NA---	cataccaccactttccacgagaggtattcccttagctgacattgctggtgatgccttgactttgaagcctttaagatctattagaaaataaaccgattaagtagtttcttctagtaaatctatttgtgaccaaattttcagtattttatgtttttctagcccacagaggtggattagttacacattcagttcaaagcctttaagatcaataaaaaaataaactgattaagtagttttttgtaaaatatctgtttgtggctagggtttcaatt	272			1.49936	0.889644	2.33085	0.673948	0.0463089	0.926177	0.802687		1.15309	0.196206	1.38984	0.685696	0.725506	0.756378	0.648324		0.800178	0.889644	0.748764	0.421412	0	0.148862	0.101223		0.611097	0.196206	0.406178	0.685696	0.239636	0.0938953	0.162631
Dhingra_Pear_16_GATCAG_L001_R1_001_paired_trimmed_paired_merged_contig_133690	[BLASTED, MAPPED, ANNOTATED]	metacaspase-1-like											Dhingra_Pear_16_GATCAG_L001_R1_001_paired_trimmed_paired_merged_contig_133690	[BLASTED, MAPPED, ANNOTATED]	TRUE	[BLASTED, MAPPED, ANNOTATED]	TRUE	1	F:cysteine-type endopeptidase activity; C:intracellular; P:proteolysis; P:protein targeting to membrane; P:salicylic acid biosynthetic process; P:salicylic acid mediated signaling pathway; P:regulation of plant-type hypersensitive response; P:endoplasmic reticulum unfolded protein response; P:negative regulation of defense response; P:positive regulation of programmed cell death; P:negative regulation of programmed cell death; P:innate immune response	metacaspase-1-like	tcatcaacaagttccagtttccagacgattgcattgtcatgctcaccgaagaagaaactcacccttccaagattccgaacaaatacaacattagaatggcattacattggcttgtacaaggctgtcaaccaggagactccctcctgtttcattactctggtcatggttcacagcagaggaattataatggtgatgaaattgatggttttgatgaaaccctttgtccccttgacttcgaaac	241	GO:0045087-IEA GO:0030968-IEA GO:0010363-IEA GO:0006508-IEA GO:0043069-IEA GO:0004197-IEA GO:0043068-IEA GO:0009863-IEA GO:0009697-IEA GO:0031348-IEA GO:0006612-IEA GO:0005622-IEA	innateimmuneresponse-IEA endoplasmicreticulumunfoldedproteinresponse-IEA regulationofplant-typehypersensitiveresponse-IEA proteolysis-IEA negativeregulationofprogrammedcelldeath-IEA cysteine-typeendopeptidaseactivity-IEA positiveregulationofprogrammedcelldeath-IEA salicylicacidmediatedsignalingpathway-IEA salicylicacidbiosyntheticprocess-IEA negativeregulationofdefenseresponse-IEA proteintargetingtomembrane-IEA intracellular-IEA	0	0	0.198268	0	0	0.0348437	0.0522656		0	0	0	0	0.0174219	0	0.0174219		0	0	0.198268	0	0	0.0174219	0.0522656		0	0	0	0	0.0174219	0	0.0174219
Dhingra_Pear_16_GATCAG_L001_R1_001_paired_trimmed_paired_merged_contig_133691	[INTERPRO, NO-BLAST]	---NA---											Dhingra_Pear_16_GATCAG_L001_R1_001_paired_trimmed_paired_merged_contig_133691	[INTERPRO, NO-BLAST]	TRUE	[INTERPRO, NO-BLAST]	TRUE	1		---NA---	ttaaaaatcctagcaatccttacctgcaacaacatccgaaatttcaaacagaaaacattacatctaagatttaaacaaaaaaacaattcgtgacgtttataaaccccgctgtatagggcgattgatgtgactgataaacgttatatacgtaacattactgcaatgttcacatcacatttatttcggtaaatgtgataagggtaaatgttagcatacctcaacaccggctcctctgtgg	238			0	0	0.401534	0.21814	0	0.0882074	0.0176415		0.175084	0	0.236347	0.38222	0.0176415	0.0176415	0.0352829		0	0	0.401534	0.21814	0	0.0882074	0.0176415		0.175084	0	0.236347	0.191564	0.0176415	0.0176415	0.0352829
Dhingra_Pear_16_GATCAG_L001_R1_001_paired_trimmed_paired_merged_contig_133692	[INTERPRO, NO-BLAST]	---NA---											Dhingra_Pear_16_GATCAG_L001_R1_001_paired_trimmed_paired_merged_contig_133692	[INTERPRO, NO-BLAST]	TRUE	[INTERPRO, NO-BLAST]	TRUE	1		---NA---	aatccatggtaggtcgtccctttcctgcaatatgtatattctatcagatccttgtaagcagtacggaccaacatcacaatgataaatatcatctgctcataacttgaatcctattgacacattaatgagagttcagcataaaacaatcaagcaacggtctatcaactacaaagacattataaattcactgtcttacttttgattaaaaaggtgtttctaatcatcaattcaatattatgt	240			0	0	0	0.273743	0	0	0.0174945		0.196491	0	0	0	0	0.0174945	0.0349889		0	0	0	0.273743	0	0	0.0174945		0.196491	0	0	0	0	0.0174945	0.0174945
Dhingra_Pear_16_GATCAG_L001_R1_001_paired_trimmed_paired_merged_contig_133693	[INTERPRO, NO-BLAST]	---NA---											Dhingra_Pear_16_GATCAG_L001_R1_001_paired_trimmed_paired_merged_contig_133693	[INTERPRO, NO-BLAST]	TRUE	[INTERPRO, NO-BLAST]	TRUE	1		---NA---	agaaatcatcaaagctccttccggtatgttccaccataagatgccctgacagtatgtgttgatgaaacttgaaggcactagccgttaagttcaaaatacgtgtgtttgtgtgcatgcatccacatttatgtgaatattttcttgtcagacactatgacaatacatttttgatagaatttgaatcaggaccattgattacgttgattcttgc	211			0	0.212685	0	0	0	0.0397978	0.0397978		0	0	0	0	0	0.0397978	0.0596967		0	0.212685	0	0	0	0.0397978	0.0397978		0	0	0	0	0	0.0397978	0.0596967
Dhingra_Pear_16_GATCAG_L001_R1_001_paired_trimmed_paired_merged_contig_133694	[INTERPRO, NO-BLAST]	---NA---											Dhingra_Pear_16_GATCAG_L001_R1_001_paired_trimmed_paired_merged_contig_133694	[INTERPRO, NO-BLAST]	TRUE	[INTERPRO, NO-BLAST]	TRUE	1		---NA---	aggatccaataaatctagctatttcttaatcattatttgtttcaatgtctgtgcatatgcatccgtttcctcaacagtattggtttcagaggctccggatccaaaacacatttgaatatgaaaactaactcagacgccaaccctaaaagttttgcaaggcaatactaatacagagcacagtaacacaaaaagatgggcaaagaaa	205			1.00386	0.968157	1.25368	0.730637	0.0204813	0.184332	0.0204813		0.663346	1.52336	0.514086	0.440491	0.204813	0.163851	0.245776		0.502931	0.207889	0.218783	0.439618	0.0204813	0.0938572	0.0204813		0.399337	0.902642	0.514086	0.220599	0.0204813	0.089276	0.061444
Dhingra_Pear_16_GATCAG_L001_R1_001_paired_trimmed_paired_merged_contig_133695	[INTERPRO, NO-BLAST]	---NA---											Dhingra_Pear_16_GATCAG_L001_R1_001_paired_trimmed_paired_merged_contig_133695	[INTERPRO, NO-BLAST]	TRUE	[INTERPRO, NO-BLAST]	TRUE	1		---NA---	tcgaaatgtcctgtgcagttacctgaaaggagacactatttaccaaccaagcgccatatatatctctctaacacatgaactttttcgatcggaaaaattataaggcaatggtaatttcttatcttttaccgttttaaatgattaaaacaaaagaagaaactgttttgcagaaaaacttgagttaatataaaccatctcttatcaatctggatc	213			0.215779	0	0	0	0	0	0		0	0	0	0.222042	0.0985603	0.0788483	0.0394241		0.215779	0	0	0	0	0	0		0	0	0	0.222042	0.0197121	0.0394241	0.0197121
Dhingra_Pear_16_GATCAG_L001_R1_001_paired_trimmed_paired_merged_contig_133696	[BLASTED, MAPPED, ANNOTATED]	zinc-finger homeodomain 1-like											Dhingra_Pear_16_GATCAG_L001_R1_001_paired_trimmed_paired_merged_contig_133696	[BLASTED, MAPPED, ANNOTATED]	TRUE	[BLASTED, MAPPED, ANNOTATED]	TRUE	1	F:DNA binding; C:membrane	zinc-finger homeodomain 1-like	ctggagtccggtagtacggtgagaactgcgggtggtgttgctgcccgtggtgtggcaccagctgcccgtatgcgtcggttatgactccgagaccgtgtccggccgggtcgccctcctttcggtggaagttccgatggcagttgcaggcggcgcacttgagcgcgtcgagcgtgccgtccgggccggcagccaggaactcgcagcacccgtccagcgcgtggcctccaatccccaccgcgtggttcttcaagcactcccggtacctcacagccttcctcggttg	283	GO:0003677-IEA GO:0006351-IEA GO:0046872-IEA GO:0016020-IEA GO:0016021-IEA GO:0006355-IEA GO:0005634-IEA	DNAbinding-IEA transcription,DNA-templated-IEA metalionbinding-IEA membrane-IEA integralcomponentofmembrane-IEA regulationoftranscription,DNA-templated-IEA nucleus-IEA	0	0.164487	0	0	0.0148363	0.0148363	0.0593452		0	0	0	0	0.0148363	0	0		0	0.164487	0	0	0.0148363	0.0148363	0.0296726		0	0	0	0	0.0148363	0	0
Dhingra_Pear_16_GATCAG_L001_R1_001_paired_trimmed_paired_merged_contig_133697	[INTERPRO, NO-BLAST]	---NA---											Dhingra_Pear_16_GATCAG_L001_R1_001_paired_trimmed_paired_merged_contig_133697	[INTERPRO, NO-BLAST]	TRUE	[INTERPRO, NO-BLAST]	TRUE	1		---NA---	acgccgcagctccacaattccatctggcagttcacattagatttgaagaattcaagcgaatttagacacacaaaaatcggtaattccagaatgtaaccgttggatccttatctaacaattcaacggctatagatttcgaggcatgctatgagtcggttcatactagacaaacacggcaattttatctcgtacaagagtgaaactttgatgcgacaataacagtatctcaagataatcgtacatggtccatggcactgcatgattgggttgagaataccgcgattgag	287			0	0.162195	0	0	0	0	0.0585181		0	0.185951	0	0	0	0.0146295	0.0146295		0	0.162195	0	0	0	0	0.029259		0	0.185951	0	0	0	0.0146295	0.0146295
Dhingra_Pear_16_GATCAG_L001_R1_001_paired_trimmed_paired_merged_contig_133698	[INTERPRO, NO-BLAST]	---NA---											Dhingra_Pear_16_GATCAG_L001_R1_001_paired_trimmed_paired_merged_contig_133698	[INTERPRO, NO-BLAST]	TRUE	[INTERPRO, NO-BLAST]	TRUE	1		---NA---	ggtataaactttccaaataagaaatttaagtatatccgcgttcttttacttgtcttgcttcttgaatcaaaagactttttctgcaattttaccttctctttctcaagtccttttttctggacttacacttgtgttccgggtcaataacacaatgacatgcttccgggagatctctcttaaacgacgcttcattccggttagtccttgtcatctcaacttttaaacacatttcaagtttcctgggagtacatcttccctgcacccgggatgcctcaatcgcggtattctcaacccaatc	298			0	0.150593	0	0	0.028179	0.028179	0.0140895		0	0	0.175158	0	0.0422685	0.028179	0.0422685		0	0.150593	0	0	0.028179	0.0140895	0.0140895		0	0	0.175158	0	0	0.0140895	0.0244037
Dhingra_Pear_16_GATCAG_L001_R1_001_paired_trimmed_paired_merged_contig_1337	[BLASTED, MAPPED, ANNOTATED]	coatomer subunit alpha-1-like	0.000343274	0.61694	1.18121e-09	0.00449793	0.0122651	1.78146e-07	0.774098	1.20183e-14	0.0108341	0.0017045	Dhingra_Pear_16_GATCAG_L001_R1_001_paired_trimmed_paired_merged_contig_1337	[BLASTED, MAPPED, ANNOTATED]	TRUE	[BLASTED, MAPPED, ANNOTATED]	TRUE	1	F:structural molecule activity; P:intracellular protein transport; P:endoplasmic reticulum to Golgi vesicle-mediated transport; P:retrograde vesicle-mediated transport, Golgi to endoplasmic reticulum; P:intra-Golgi vesicle-mediated transport; P:metabolic process; F:transferase activity; C:COPI vesicle coat	coatomer subunit alpha-1-like	tcaggaacaaaccgagagctgcagtacgggcatgacacatccttctgtccacggtaaataggcacgtatgttcccccacaaaccacaaatgggtttctgaagtcatagtttagctgggttgcatcagtcatgttcttttcggcagcttgcaggatttgtcttgcggtctttgcatggttttcaacgctggggttggtctccaaaagtcgcctggcaaagttagctgccgtgttgagattaccagccttatagcaaacactcatggcatttagtaatgctagcctcaagtgagggatctgaaggttgcagtgggtgaagtaagctgccagctcctgttggcgaaccggatcgcctttaagttccttcctcttaatctccatcttcaaacccagaacatactcctttacaatgattatcaattcttttacttcatcaacctctctccttgaatcaactacaatcagaggaatagtatgcagaataccaaggaaaagacgtaaagcatcagcaaatttcccttgggttgtggccttgtaacccaccttaagcttctcttctagctcagagaatttaaatacaagagcaggaggacccctaacattaggagtagctgattcactccatcccctctcaatggccacggtaagcacaggagctgtcgagaaggcacgtagatacgtatgactgcccatgtgtaaatcgagaaataattgtcttaagggatcaaagttttttatacccagctgcctgctcaacaaacgcattgcaatatcgaaattcccggctgcagcatgttcagcagccagagatgatttctgggaccagatttgacttacaggcataccaggagttggggcaacaaacacagaagaacgggcgttgctggcagtttttggagtatcaatctcaggtggaagttcaagatcttcaagatcccatccttcctcctcattttcctcgtgtgcttcctcatcatccagcactgcactgatgtctccatttggaatcttgtccacgtcaacaatatccaaatcctctccccaatcagcatctgtagcctcttcatactcttcctcaacattcttccccacattatcaagaccaccctcaaatattcctctcatgaccctcaacaagggccaatctccaccgcagatgattggcgttggaggtatcaaaagagagggagatttccccttgggtaaaacaggaacattatctcccagttcagctgccaaacgttcagcaatatcatggagcccatggattacagctgtgctataagcaagaggtaaatgacccgcattctccaagatcttaacacgttctctgatatcacccaaatacaaagcattgtggaactgacccatcacatcattcttcacttcagcaattttcagcattttggacaatttatccaagtttccagtcacaagatataggaatgatagcctctcaaaattctttgtcctctgatacgcatattctacaatgcctgcattaccctgacgtagggcctccactcccaatcgataccagtgatctttctcatcaatttccttggcagaagcaacagcaatctggatgttcccactccctagtgccaagttgaagcgagtcctctcatccttcacaaaatgaagagcaacttcagggaaacctttctgctgtagatatgcaatcatggcctggccacagagctcagaactcctaatcatgctcataacctggtcataccttttcttcagtaaggataacttgaaaacatattctgttgcatcaacaacaatggcacggttcttcccatctcgatccaagcaatgtatggtgtttccatacacttttgttatatacacgggaatgtcaagggtcctgatgattccactatccccattaggaaggcagtatttgatgtgattcaaggttgtatatatgaagacaccattgtcatcccaagctccactctttacacgaattgtctcatggagagtgcactgatgcacaagcttcttattggctatcacaattgaatgtttgctaagtaaagcaatgctctccatgtcatttgaccaaacaatataccttacaaaaggagtttgaagctctccaacaataattctctgctgcaggtcaaaaataatgactctgtcctctgccctgcagagcaagtttccagttccagcataaaatattgcatcagcaacaataggtagggcactcttcttgacaatctcatttttcagatttttaactataacttggttggtgctcttttcaagcactgcaaacctattgcgagccacgaacacagctgggcctccgattcctctttttgcctcctgcacagtatcaccccgaccaaagctatctttgggtataatgtatagttcataagaacccccttccgtatctgaacctatcaaaacagcattttcagtagggctgtaagatagtgtttttgccccttgattcaagttggaagaaccaggccttcgaattgggataacttgactgtctctctgggtggagaactcatagaagcggagaaaacgatctttaacatagtacatggaatcaccgctaacagaaaaagcaggacgctccctctccaatttaaagacaatcatgccactatcatggccagcggccaagaggttcatttcaggatgtgctgaaagaatccagaatctgtcatgctccctacgaaatgtctgaagaccagtccgttttgttgcatcccagactcggatactcctatcctcggaattggacacaataatatcctgccttgaatggaatagaacacaggatacattgttcatgtgcccccttagagtgtccacttcccaagcctttgtatcattcatccgccaaagtttcacttgtcgatcgtctgctccagagacgatcagagggagtgtaggatgaaatgatgcccaattcacacccctatcatgaccttccaaaacatacttcacaacagcatcaactccaccaaagaaatctgcattcatctgactcaagcgcatgatatcatctgctggggcaaccgtctttttccttagggcaccaatatcccaaacacgaacagtttgatccaatgatgctgagacaacaagatcctcctttggatggaataaggcacacatgacgtaatggttgtgtccagtgagcacagaaatacaagttcgggactgccaattccatattctaattgtctggtcatcactcgcactaacaatccacgggtactcatgatggaattgaacggttcggatgtaatcaaggtgtccaagaagtgtaaacaaacacctatgcaacttgtaattccataccttgatcttgtaatcatcccctccggagacgaaaagcggctgagaggagtggaaatggacgccacgtacagggccatcgtgctcgtcaaaacggtcgatgagagtgcccattcggtaatcccagagctggatcacaccgctgtggagactggccaagatccatggccgcttggggtgaaagctcagccctttcacccgattactcttggtctcgaatttcgtcagc	3561	GO:0016192-IEA GO:0005737-IEA GO:0016020-IEA GO:0016740-IEA GO:0030126-IBA GO:0030126-IEA GO:0030117-IEA GO:0008152-IEA GO:0006890-IBA GO:0006891-IBA GO:0015031-IEA GO:0005198-IEA GO:0000139-IEA GO:0005794-IEA GO:0006810-IEA GO:0006888-IBA GO:0006886-IBA GO:0006886-IEA	vesicle-mediatedtransport-IEA cytoplasm-IEA membrane-IEA transferaseactivity-IEA COPIvesiclecoat-IBA COPIvesiclecoat-IEA membranecoat-IEA metabolicprocess-IEA retrogradevesicle-mediatedtransport,Golgitoendoplasmicreticulum-IBA intra-Golgivesicle-mediatedtransport-IBA proteintransport-IEA structuralmoleculeactivity-IEA Golgimembrane-IEA Golgiapparatus-IEA transport-IEA endoplasmicreticulumtoGolgivesicle-mediatedtransport-IBA intracellularproteintransport-IBA intracellularproteintransport-IEA	16.0919	29.6215	27.3674	26.2189	0.374944	4.73986	3.63272		34.7167	37.3864	37.2929	27.8174	8.37258	8.2252	5.7633		2.17435	1.09863	4.28227	1.64476	0.021516	1.14007	0.16817		1.20308	2.12775	1.62049	0.535374	0.263017	1.16694	0.32883
Dhingra_Pear_16_GATCAG_L001_R1_001_paired_trimmed_paired_merged_contig_13370	[BLASTED, MAPPED, ANNOTATED]	peptide-N(4)-(N-acetyl-beta-glucosaminyl)asparagine amidase	0.0234299	0.359367	3.61857e-10	0.0396483			0	8.12771e-16			Dhingra_Pear_16_GATCAG_L001_R1_001_paired_trimmed_paired_merged_contig_13370	[BLASTED, MAPPED, ANNOTATED]	TRUE	[BLASTED, MAPPED, ANNOTATED]	TRUE	1	F:peptide-N4-(N-acetyl-beta-glucosaminyl)asparagine amidase activity; C:cytosol; P:response to salicylic acid; P:response to microbial phytotoxin; P:response to ozone	peptide-N(4)-(N-acetyl-beta-glucosaminyl)asparagine amidase	agaaatgcattatgaattttggtcacgtgctcgtcaaagcatgaacgaactggacaagaagaaccactcaaggagcaactctcatcagaaccacattctaatcttgacttgcgccattccttgtccccacttcgtctcccaggtaatgaggttgagtcattgtctgtagaatgcaaacctctttcaagttcttgtctttccacctcatgccacttcctcgtatagcgtttggttacatcacaaacaccatcttttgtgatggcaattacataattcaatttcttgttccacccgctttcatataacaggggtttatcatacactgcttcacaaggatcaagatgcatccatcttcccaaagattgtgagaagcactctgtccaaacatgatccgtgaaatccaagataagacgggattcatatccaaaagctcggcaataaagcgtaaagcaattggcccattccccacaacgccctcttcttgtttccacaagctttagtggatcattgtagcgtgggaaacgagtcaccgtaggacaaatattgcatctatagatctcaactcgagaagctccatatcggatttctgaaggaattgcattagccatgccactatttacggtgttattgccacaactatcacaggcaggtgcgttaacccaactgaaagactgtttgaaccaaaaaagtagctgcagcaggaaagcatgatcttgctcattttttgacggagttaagttcccctccttggccaaactgaccaatgccttctcctcaagctcttctatagggactgttttccgagcagcctcctggcgcaccgggtcctcgtacataagaacttgactgacataaggccgcagtttttgctcgaattttccatcatcttcaggggcagcgtactgctgaaacaaaagtgcttcctcctctgcctgcaacattctagccaattcctcgtccgatttcagcaattcgtcgttctgagccgctgattcttcttgctgttgttgttcttcgctgatcgaaaccaatcggagcttctcgcaaatcgaaacgaggtccgaatcgtccgaaacaacggaatctccatcgaatccaattaacttttgctcgtcggggggaacggaggtgagggagaagagttgaaatttgaggacttcaaggatgtcgatgttagagagagaaagagagttttagagagagagagagagagagagagtccgactatcggcgcacagttcgtcatcggaaattcggaaaaaggagacgaaggtgatgtgaatttccgaaaagtgaaattccgactgtggagctgaatcttcacgtgaactgctgcaataattcacagttttcaaatcgccgagactgcagaaaatttaagagttgcaggcgaagcgaagcaattggtatcgaaaagcattgggagaattcgaatcaaactttgggttttgtgtttcctctcgtcttctgaaagcgaaagcgaatgtgccttcgaacttccaaggctccccgcgaatctgtgaagctgaagcagtcgaaagaatttgaaaacggaagcagaaagcactgaagttcctttaaaattacgaaattttccgggaaaataatatctaagccggcggcctgtgcggatatggagcttcctcagccccggccgttcggaacggaaggaagaaaatcgacgcatgattttctgtcactctacagtcattcagctgcccagcaagatccaagatcacccgcacaaggaggctaccttgaaacacacgatttcctacaaccacttgaacgaatgggaaagccatgca	1808	GO:0005737-ISM GO:0010188-IEP GO:0009751-IEP GO:0010193-IEP GO:0003824-ISS GO:0005829-IDA GO:0005829-IEA GO:0006499-IEA GO:0000224-IGI GO:0000224-IDA	cytoplasm-ISM responsetomicrobialphytotoxin-IEP responsetosalicylicacid-IEP responsetoozone-IEP catalyticactivity-ISS cytosol-IDA cytosol-IEA N-terminalproteinmyristoylation-IEA peptide-N4-(N-acetyl-beta-glucosaminyl)asparagineamidaseactivity-IGI peptide-N4-(N-acetyl-beta-glucosaminyl)asparagineamidaseactivity-IDA	25.4363	30.9579	50.1894	37.7635	0.59218	6.85071	6.91341		33.887	28.384	33.2351	39.7976	7.05739	8.42753	9.34483		4.26274	1.33779	7.1324	3.63373	0.0368649	0.948122	0.26377		1.36831	4.06818	3.16901	2.41015	1.20686	1.13198	0.662109
Dhingra_Pear_16_GATCAG_L001_R1_001_paired_trimmed_paired_merged_contig_133700	[INTERPRO, NO-BLAST]	---NA---											Dhingra_Pear_16_GATCAG_L001_R1_001_paired_trimmed_paired_merged_contig_133700	[INTERPRO, NO-BLAST]	TRUE	[INTERPRO, NO-BLAST]	TRUE	1		---NA---	tgtttcgtttgaaatccacaacctgctcaattttaagaaagaaagctacagaattacatccatatacaattgtgattacaagaaaatcttcaagtaagattgaaacatatatatggaagagcaaataaatctttattgacgggacgatattataaactaagggcaaacttattgtcgtagtcaactggcctaacttgcatttactgttgcttataatatatcttgtgtatgtttacctgtgtctttgtcgagggaaaga	259			0	0	0	0	0	0.0162111	0		0	0	0	0	0	0	0		0	0	0	0	0	0.0162111	0		0	0	0	0	0	0	0
Dhingra_Pear_16_GATCAG_L001_R1_001_paired_trimmed_paired_merged_contig_133701	[INTERPRO, NO-BLAST]	---NA---											Dhingra_Pear_16_GATCAG_L001_R1_001_paired_trimmed_paired_merged_contig_133701	[INTERPRO, NO-BLAST]	TRUE	[INTERPRO, NO-BLAST]	TRUE	1		---NA---	aattctggcagcatttgttgtggctgtttgctcggtgcgaggtttttttgctatgaatgaaagcaaaattgataagggtaaagataaacgtgatagttatggaaaagagtgcgaaagagtggtcaacaccttttcatgattgcaaacatataaccatgagaagcaagtacggttaataagattgacagatgagagcatcactcataaggaaaagtttacctggcagatgt	230			0.215519	0	0	0	0	0.0182551	0.0912754		0	0	0	0	0	0	0		0.215519	0	0	0	0	0.0182551	0.0912754		0	0	0	0	0	0	0
Dhingra_Pear_16_GATCAG_L001_R1_001_paired_trimmed_paired_merged_contig_133702	[INTERPRO, NO-BLAST]	---NA---											Dhingra_Pear_16_GATCAG_L001_R1_001_paired_trimmed_paired_merged_contig_133702	[INTERPRO, NO-BLAST]	TRUE	[INTERPRO, NO-BLAST]	TRUE	1		---NA---	tggtgctgactttccggcagcaggtaccgttggctacataatcaaggaaaaagtcattatcagagtttgaaataaatcaacaaacaactagaggtagtcactgatatacggttacatgcactgcaaaaatctaaaccccactcaagtataaccatgctctcccctttataatacacctcatccaacaaaggaactagaggcattattaacaaatctagaatgttgagcatttaaaattttcctacaacattattatgcaaagttaaagaa	270			0	0	0	0	0.0155506	0.0155506	0.0311013		0	0	0.195162	0.172694	0	0	0.124405		0	0	0	0	0.0155506	0.0155506	0.0311013		0	0	0.195162	0.172694	0	0	0.0822862
Dhingra_Pear_16_GATCAG_L001_R1_001_paired_trimmed_paired_merged_contig_133703	[INTERPRO, NO-BLAST]	---NA---											Dhingra_Pear_16_GATCAG_L001_R1_001_paired_trimmed_paired_merged_contig_133703	[INTERPRO, NO-BLAST]	TRUE	[INTERPRO, NO-BLAST]	TRUE	1		---NA---	ttttatcttccattttagcagaaaagacgtcaatttgtgatttcagaatgcaagtttttaagtttggaaacttgttcttgttacattttcatgagttgaacttgagctgcacatcgtagtaactaggattgcttctctttgggatgttgaacctgagcggtgttgacatgaatgttagctctgaactgcgtgtaacaatttctgcaatttgttgcagatttgtggacctgtcagtttc	238			0	0	0	0	0	0.0352829	0.0176415		0.224253	0.224253	0.219315	0	0	0.0705659	0		0	0	0	0	0	0.0352829	0.0176415		0.224253	0.224253	0.219315	0	0	0.0176415	0
Dhingra_Pear_16_GATCAG_L001_R1_001_paired_trimmed_paired_merged_contig_133704	[INTERPRO, NO-BLAST]	---NA---											Dhingra_Pear_16_GATCAG_L001_R1_001_paired_trimmed_paired_merged_contig_133704	[INTERPRO, NO-BLAST]	TRUE	[INTERPRO, NO-BLAST]	TRUE	1		---NA---	aaaaattgcagaaaaaaaattatgtcaggtgggagaactgatttccatggtgcccacaactttcctttaaacgaattcacaaaacaaataggaaagttactttcctataacttgctctctacttatttgactatgatcttaggaatgtgaaaaataggttagctattctctccctctcttaggcaggtcagctcattgtcatattggaagtggaaacagcacgcacctgaagt	233			0.212744	0	0.241565	0.222822	0.01802	0	0.0360401		0	0	0	0	0	0.0540601	0.01802		0.212744	0	0.241565	0.222822	0.01802	0	0.0360401		0	0	0	0	0	0.0312116	0.01802
Dhingra_Pear_16_GATCAG_L001_R1_001_paired_trimmed_paired_merged_contig_133706	[INTERPRO, NO-BLAST]	---NA---											Dhingra_Pear_16_GATCAG_L001_R1_001_paired_trimmed_paired_merged_contig_133706	[INTERPRO, NO-BLAST]	TRUE	[INTERPRO, NO-BLAST]	TRUE	1		---NA---	aatctcagagactaccacagtttttctgtcaattattccaaatattaattatttccttgatgacttggtttctttgtaactgaatgtttcaattctaattgcatatattttctgttgctgtataaattaagattggaaagaatcgttttcttctctttaccacccaaaattttaatctttgtcatcaattttgaagaattcatattttgattctgcagagcgtggagaatcttcttttcat	241			0	0	0	0	0	0	0.0348437		0	0	0	0	0	0.0522656	0		0	0	0	0	0	0	0.0348437		0	0	0	0	0	4.90654e-18	0
Dhingra_Pear_16_GATCAG_L001_R1_001_paired_trimmed_paired_merged_contig_133707	[INTERPRO, NO-BLAST]	---NA---											Dhingra_Pear_16_GATCAG_L001_R1_001_paired_trimmed_paired_merged_contig_133707	[INTERPRO, NO-BLAST]	TRUE	[INTERPRO, NO-BLAST]	TRUE	1		---NA---	tacaatcaccgtaatatccttacctttgcaatttattataactcaaggaatgtttgatatttcatatttattaattagcaaagagagtgcgtagtagttgtttattaaacagcgaaacagctaaatctatttgaaatcaaacttagatacatttatagtaaccagtgagagaatttcatactcccgcaatgcatttagaaaaataataactgcatacaccttataggttccaaatggagtgtttaccatgtaggggccagatcttccagttt	272			0.547265	0.336127	0	0	0.0154363	0	0.0617451		0	0.18165	0.193727	0	0	0.0308726	0		0.0234518	0.168148	0	0	0.0154363	0	0.0617451		0	0.18165	0.193727	0	0	0.0308726	0
Dhingra_Pear_16_GATCAG_L001_R1_001_paired_trimmed_paired_merged_contig_133708	[INTERPRO, NO-BLAST]	---NA---											Dhingra_Pear_16_GATCAG_L001_R1_001_paired_trimmed_paired_merged_contig_133708	[INTERPRO, NO-BLAST]	TRUE	[INTERPRO, NO-BLAST]	TRUE	1		---NA---	agatcgccgcatgggaattcatggccatcctttggagattcaggtatataccttttatggattggtggttataagtgcatttcaaatgaattcttttatctatttatgtgcatgtcattttcttgcttatttctagtgaatactgtgagcaatccctccttaaactttgcaagtcattagagtgtgttccccttcccctcttctttttctatcttttagtttctcctttatttaaaaagttagcgttccttccgttgggcttgtctcatctgcataccgttttgcttatcacccctaagattaagaacattcaggaactgcctg	324			0.471028	0	0	0	0	0.0388766	0.0129589		0	0	0	0	0.0129589	0.0259177	0.0259177		0.285977	0	0	0	0	0.0224454	0.0129589		0	0	0	0	0.0129589	0.0259177	0.0259177
Dhingra_Pear_16_GATCAG_L001_R1_001_paired_trimmed_paired_merged_contig_133709	[INTERPRO, NO-BLAST]	---NA---											Dhingra_Pear_16_GATCAG_L001_R1_001_paired_trimmed_paired_merged_contig_133709	[INTERPRO, NO-BLAST]	TRUE	[INTERPRO, NO-BLAST]	TRUE	1		---NA---	atcatccagcatggtgaccgaccatagctaggaacaagtatgtcttttccttcagctccttcaaagtgcagttatgtctctgttggtcacgaaaagttttactctgctttactttttttttcttgtctcaagtagagattttgaaggaaattatgttgaccgtcattgcttctttggtaggtatctttcgagatttgtctattttctgcctaaagaatttggcttt	226			0.219333	0	0	0	0	0.0557346	0.0557346		0.208663	0	0	0	0	0	0		0.219333	0	0	0	0	0.0321784	0.0321784		0.208663	0	0	0	0	0	0
Dhingra_Pear_16_GATCAG_L001_R1_001_paired_trimmed_paired_merged_contig_13371	[BLASTED, MAPPED, ANNOTATED]	Phosphoinositide 4-kinase gamma gamma 7,ubdk gamma 7,pi4k gamma 7 isoform 1 [Theobroma cacao]											Dhingra_Pear_16_GATCAG_L001_R1_001_paired_trimmed_paired_merged_contig_13371	[BLASTED, MAPPED, ANNOTATED]	TRUE	[BLASTED, MAPPED, ANNOTATED]	TRUE	1	F:kinase activity; P:phosphorylation; F:phosphotransferase activity, alcohol group as acceptor	Phosphoinositide 4-kinase gamma gamma 7,ubdk gamma 7,pi4k gamma 7 isoform 1 [Theobroma cacao]	atgatgagcttgtatatatcgataaacttgaccctttcaaagattctgatatgcttaggatggagctgcccatgattcgagaggcatgcttacgagtcttggttctttgcacgattttcctcaaggaagctgcagcttttggcctctgtctttctgagattggtgacatggtgagcaggaaattttgtgggcacaaggaggagccgagtgaacttgaggtcatatgcattgaagcaaagaaacagttagaggagaaaatatattgtgagccaaaagcaatcaaggaggaggttcaatttgatctagactgtggggaggagtcagatttgagtccaatcacggaagtgaaaatggaaactgagaggaggaatttccattttggatcggaaggtggaaatggaagatatgcactttccaaactagaggagagtgtggaggaggacatggacaggctcgacggtaatgaattaccttcgaggttggatgaatgtgcgagtgtggtgcagaatcggattccaaatgtttcgaagctgtcagcatcattgagaaacatcagcattggcgggaagagttggcgacacctaggttcaacgcaaaagaacggttgttgggctggcacatcgtctggaaacaggagtgtgaatgagcagctacctgtgagcagcagtttcgtgaagctggtggatatgaacgaagaggaatg	703	GO:0008152-IEA GO:0046854-IEA GO:0016310-IEA GO:0016740-IEA GO:0016773-IEA GO:0004430-IEA GO:0016301-IEA	metabolicprocess-IEA phosphatidylinositolphosphorylation-IEA phosphorylation-IEA transferaseactivity-IEA phosphotransferaseactivity,alcoholgroupasacceptor-IEA 1-phosphatidylinositol4-kinaseactivity-IEA kinaseactivity-IEA	0.135889	0.0662161	0.0800634	0	0.0059725	0.11945	0.0776425		7.25329	5.67961	5.34488	4.25091	1.65438	1.98884	0.907821		0.0680899	0.0662161	0.0800634	0	0.0059725	0.0588223	0.0059725		0.719713	1.26739	0.320973	0.404006	0.403354	0.150265	0.113948
Dhingra_Pear_16_GATCAG_L001_R1_001_paired_trimmed_paired_merged_contig_133710	[INTERPRO, NO-BLAST]	---NA---											Dhingra_Pear_16_GATCAG_L001_R1_001_paired_trimmed_paired_merged_contig_133710	[INTERPRO, NO-BLAST]	TRUE	[INTERPRO, NO-BLAST]	TRUE	1		---NA---	tttgaagaattactatatttaaacctatatgtgtggggttagcgagactacaacttgtggctgagacatctggaaactcatgcatcaatagtggcataaaaggagactgaaaaacagttgaacaattttatcttttttgatagacacatacaaatatgactatgaggaaatataagctacagtggcacaactgaattggatctcgcctggtggacagatgggcaattggactgcctacaggagagattactggacagacgcaacctttaccatcctcttaaatataattcaacagaca	298			0	0.556605	0.160344	0	0.0140895	0.0140895	0		0	0.179087	0	0	0.0140895	0	0		0	0.355502	0.160344	0	0.0140895	0.0140895	0		0	0.179087	0	0	0.0140895	0	0
Dhingra_Pear_16_GATCAG_L001_R1_001_paired_trimmed_paired_merged_contig_133711	[INTERPRO, NO-BLAST]	---NA---											Dhingra_Pear_16_GATCAG_L001_R1_001_paired_trimmed_paired_merged_contig_133711	[INTERPRO, NO-BLAST]	TRUE	[INTERPRO, NO-BLAST]	TRUE	1		---NA---	accatgccaaccgaactatttggcataccgaaatttggtatacctaaagtttggcacggtaatggtaatagattttgtcataccaaaaatttggtatggtaattggtacatgggttttggtatggtaattgtaccaatatcacccctagtaatgaggagggattcaaaacataaatgataaatttcaattcttttacaacattttcttagtaaccaaacaaagcagcaacaagaagtaaaaaattggatcaattacaactttgaacttaaaaaccagtgaatgaagctaacctggatgccccaagaccaacattgt	316			0	0.29462	0.317593	0	0	0.0664347	0.132869		0	0	0	0	0.0265739	0	0.0531477		0	0.29462	0.159339	0	0	0.0132869	0.0479067		0	0	0	0	0.0265739	0	0.0132869
Dhingra_Pear_16_GATCAG_L001_R1_001_paired_trimmed_paired_merged_contig_133712	[INTERPRO, NO-BLAST]	---NA---											Dhingra_Pear_16_GATCAG_L001_R1_001_paired_trimmed_paired_merged_contig_133712	[INTERPRO, NO-BLAST]	TRUE	[INTERPRO, NO-BLAST]	TRUE	1		---NA---	ttcaaaaacaaaaattaaaaaattttcccacacactgtgtgtttataagagaaaattagaattaggtaccttattttagacttttgtagactaaacatttatgctttttgagtttttgattaagcttttgaaatatttgattaaaatacttagacttgaactacttcagattaattaaaaataatttacatttgaatattttttatatattttaaataatttcaac	226			0.235956	0	0.249047	0	0	0.0557346	0.0557346		0	0	0	0	0	0	0		0.235956	0	0.249047	0	0	0.0321784	0.0321784		0	0	0	0	0	0	0
Dhingra_Pear_16_GATCAG_L001_R1_001_paired_trimmed_paired_merged_contig_133713	[INTERPRO, NO-BLAST]	---NA---											Dhingra_Pear_16_GATCAG_L001_R1_001_paired_trimmed_paired_merged_contig_133713	[INTERPRO, NO-BLAST]	TRUE	[INTERPRO, NO-BLAST]	TRUE	1		---NA---	atctacaaatttagtaggcagcaaatctaactagcaaggacgaacaactataaacttgcattttcttcgccaacatgtgttttaagtagaaagcccaagaaaagcagcaccacactgagcacgatgcgtgttcatgtacgcatcgaacctggcaatgtcattattctggcgaaccttgcaacatcatgattccggcttgattctt	205			0.241801	0	0	0	0	0	0.0204813		0	0	0	0	0.0409626	0	0.0204813		0.241801	0	0	0	0	0	0.0204813		0	0	0	0	0.0204813	0	0.0204813
Dhingra_Pear_16_GATCAG_L001_R1_001_paired_trimmed_paired_merged_contig_133714	[START, LINEAR, BLASTED, MAPPED, ANNOTATED]	Ribulose bisphosphate carboxylase small chain chloroplastic [Glycine soja]	0.00872767	0.329041	6.97587e-08		0.0319395	1.31014e-10	0.811896	1.60069e-05	6.43349e-05		Dhingra_Pear_16_GATCAG_L001_R1_001_paired_trimmed_paired_merged_contig_133714	[START, LINEAR, BLASTED, MAPPED, ANNOTATED]	TRUE	[BLASTED, MAPPED, ANNOTATED]	TRUE	1	F:monooxygenase activity; C:chloroplast; P:photorespiration; F:ribulose-bisphosphate carboxylase activity; P:reductive pentose-phosphate cycle; P:oxidation-reduction process	Ribulose bisphosphate carboxylase small chain chloroplastic [Glycine soja]	gcttgtaggcaatgaaagcgatgcattgcacttggcggttattgtcgaatccgatgattcggatgtgggcgtcagggtacgcggtcctggcttcttgcacctccttaatcacctgcgacggatcagtacaaccaaacatgggcagcttccacaatgtccagtatcttccgtcgtagtatcctggcgatctgttgtgctctctgtgggggtatgggtacagcttggtgaattccaagcaa	239	GO:0009507-IEA GO:0016491-IEA GO:0019253-IEA GO:0016829-IEA GO:0009853-IEA GO:0055114-IEA GO:0004497-IEA GO:0015979-IEA GO:0016984-IEA GO:0015977-IEA GO:0009536-IEA	chloroplast-IEA oxidoreductaseactivity-IEA reductivepentose-phosphatecycle-IEA lyaseactivity-IEA photorespiration-IEA oxidation-reductionprocess-IEA monooxygenaseactivity-IEA photosynthesis-IEA ribulose-bisphosphatecarboxylaseactivity-IEA carbonfixation-IEA plastid-IEA	12.2486	10.1236	8.39603	21.9169	1.54595	9.92573	14.019		8.30822	11.603	66.4359	79.3447	17.7785	70.9206	79.7045		0.651407	1.67004	4.01746	1.97267	0.167585	1.93029	0.898015		0.934961	3.95359	11.1591	8.35994	1.16756	6.46339	2.84699
Dhingra_Pear_16_GATCAG_L001_R1_001_paired_trimmed_paired_merged_contig_133715	[BLASTED, MAPPED]	HORMA domain-containing 1											Dhingra_Pear_16_GATCAG_L001_R1_001_paired_trimmed_paired_merged_contig_133715	[BLASTED, MAPPED]	TRUE	[BLASTED, MAPPED]	TRUE	1	F:DNA binding	HORMA domain-containing 1	attcagcaccaaaacgcacagcagcattgcgtgtgctatttacaatgggcaaaaccatccccagtttaccacattatactcctaagtaatcaccgtaaagacttacataataaatttccgcaagtataggaaaatcgagtccggcagacggacagcaaatgctggaaatttttagacggcttgagacttttggcgcttcaagtactgaagaattggctccttcaccgtgcttgttttcctcgaccgcttgtcttggcttgaccttccactgcagatcactctgtccccatcgtcacagtaatcagtgttgccatttgctctgccattatcatttcccggcacgaagctctcccttgaagtcactggctgagccctgcttgtgggagtgtttggatgctcctttgtctttgaagtagtctgctcactccttattggactgtaatgaggtccgttcgattttattctcattcgtgtgagatctgatccgatggagtggaggacgccgcatgtggatgtgtccctgatgttgcttccctttgtatggaaatccagatgattggacttgttatttggtttgttatttggttcagtgttgtccacatcctgtgcattgtaagaaatccaagcaaatatgcaatagaagagaaaaaaactatggaaatactaaat	669	GO:0003677-IEA	DNAbinding-IEA	0.519327	0.0670801	0.55405	0.146283	0.0188281	0.0439323	0.0502083		0.0797792	0.0797792	0.15753	0.140392	0	0.0502083	0.0125521		0.151251	0.0670801	0.211827	0.0735488	0.0188281	0.0166048	0.0125521		0.0797792	0.0797792	0.15753	0.0702014	0	0.0226286	0.0125521
Dhingra_Pear_16_GATCAG_L001_R1_001_paired_trimmed_paired_merged_contig_133716	[INTERPRO, NO-BLAST]	---NA---											Dhingra_Pear_16_GATCAG_L001_R1_001_paired_trimmed_paired_merged_contig_133716	[INTERPRO, NO-BLAST]	TRUE	[INTERPRO, NO-BLAST]	TRUE	1		---NA---	aatgtaaaggacctatcaagtgatttgcaggtaatttataggtttttttatctttcaccattaggtatcgcggtttgcctggtgacaaagaaaccaactgactgattggtttctttgacatctgttagagttatatccggcacctatttcttgtttcacgatagattggaatttcatttcaaaggttacagtagaaagatatattctcgaaatttgtcatttctagcaccattgaacttgagttgagtttaaactgttgctggatgatacaatgtttaactatttcctttacacagaaattgacggat	308			0.298447	0.151136	0.353447	0	0	0.013632	0.013632		0.30622	0	0	0	0.0545282	0.0408961	0		0.298447	0.151136	0.17703	0	0	0.013632	0.013632		0.30622	0	0	0	0.0545282	0.0408961	0
Dhingra_Pear_16_GATCAG_L001_R1_001_paired_trimmed_paired_merged_contig_133717	[INTERPRO, NO-BLAST]	---NA---											Dhingra_Pear_16_GATCAG_L001_R1_001_paired_trimmed_paired_merged_contig_133717	[INTERPRO, NO-BLAST]	TRUE	[INTERPRO, NO-BLAST]	TRUE	1		---NA---	ttatgttgggctgtcactatgtgggaatcccacttgacctaacaagtgttgggcaattacagcaaacccatatgctttgctttgagtccaacagcttgtattgcattgtgttttgccatttccatttctttgtgtcatcaaaattttttttttttatattgttctcggtcagttaatatacggtagatttgtgtcatttgcatgggctgattagttttgtgtttgctaatgctgtttcagatttcatatttgaagccaatattt	264			0.187762	0.229151	0.213199	0.589971	0.0795203	0.206753	0.938339		0.178628	0	0	0.176619	0.0954243	0.0954243	0.0477122		0.187762	0.229151	0.213199	0.589971	0.0573429	0.111328	0.151715		0.178628	0	0	0.176619	0	0.0275466	0.0275466
Dhingra_Pear_16_GATCAG_L001_R1_001_paired_trimmed_paired_merged_contig_133718	[INTERPRO, NO-BLAST]	---NA---											Dhingra_Pear_16_GATCAG_L001_R1_001_paired_trimmed_paired_merged_contig_133718	[INTERPRO, NO-BLAST]	TRUE	[INTERPRO, NO-BLAST]	TRUE	1		---NA---	tagatgtgacggtctacctaaatgtatgctcctggttttattactttcatcttataatctcatttgtttcctttccctaaccacatcggcacctggaaatgttttatgtcattcatttaactttgcttttatcacaacttcctgattatttatctttttcgagttctctatttacaaatactagttgcctaccagctatctgtagtttaatgtgtgaattccgtaaaatggttggtatcgaagcttca	248			0	0	0.404675	0.264912	0	0.0169301	0.0338602		0.168024	0	0	0	0.0507904	0	0		0	0	0.203029	0.264912	0	0.0169301	0.0338602		0.168024	0	0	0	0.0293238	0	0
Dhingra_Pear_16_GATCAG_L001_R1_001_paired_trimmed_paired_merged_contig_133719	[INTERPRO, NO-BLAST]	---NA---											Dhingra_Pear_16_GATCAG_L001_R1_001_paired_trimmed_paired_merged_contig_133719	[INTERPRO, NO-BLAST]	TRUE	[INTERPRO, NO-BLAST]	TRUE	1		---NA---	gataaagaacgccaagaattaagtacattaggctataactttaagagggcagcaacaacgaatctccactatatcatcaacagtgcagcaaaaatatattatcaagcttcaagacttgatgaacaactagaaaggacaagaacgagaaaacaaggaacactcttatccctttcttctgtctcacacacactttgccttccatattctctcattctaacactcgagtggtttggacaatctacttaattgattggatgaacaaatatgatccactacaacctttctaaattttcctttaaaatatcaatccatagtctaataaagttccaaataagtgctagtcataaacaacttaaaagatgttcctgaaattgagttattatgagaacc	390			0	0.119359	0	0.133122	0	0	0.0215316		0	0	0	0.23154	0	0	0.0430633		0	0.119359	0	0.133122	0	0	0.0215316		0	0	0	0.115956	0	0	0.0215316
Dhingra_Pear_16_GATCAG_L001_R1_001_paired_trimmed_paired_merged_contig_13372	[BLASTED]	evolutionarily carboxy-terminal region [Medicago truncatula]						5.80534e-05	0.621586	3.57297e-09		0.00261977	Dhingra_Pear_16_GATCAG_L001_R1_001_paired_trimmed_paired_merged_contig_13372	[BLASTED]	TRUE	[BLASTED]	TRUE	1		evolutionarily carboxy-terminal region [Medicago truncatula]	atcacttggcttcccatccaatacctgtttccggatctgctgttttgctttattttcctgaattgtcttctggcgagcttcatagaactcaaaatcatccaaaaggcttgttttactggaatgatccttgaacatcttgatcattttaagcccctgctctggcttgacctcttgagtgtccctgctgttagtgacaggtttgttttcattgttctctagggtaatgtgctttagcaaactgttgggtacatcctttacaatgtgccacttaactggaaaatagccagtccacttgtcttgttgccaatgttccacattcttgttaaaatctaccggccccaccatctccgctaggccaacaaattggccactggcattcaccgagaaaaacagaaacacggggcagccacctgactccccctgagcctcttggtatgctgcatgaagtttattgtttccatttggtgtgctggcccaaacattatactttacactcttatgaacatcatcctcactatatgacttaataatgaagaacttagcatcagcataatgattacagatatctgttccgatgtactgctcctgctctgccattatgctagctgcatccttctcatcgtcaactttattcaacagcatattgttccccttaactgctacagcaacaggtgaatttc	680			7.60961	4.26494	14.6393	8.68682	0.38282	2.43276	1.85853		11.7321	8.37441	9.29108	3.14669	2.08699	0.580404	0.543357		0.957063	0.188897	1.62559	1.7976	0.0527551	0.370522	0.188399		0.457859	1.9436	1.44422	0.455627	0.22594	0.0816812	0.0788309
Dhingra_Pear_16_GATCAG_L001_R1_001_paired_trimmed_paired_merged_contig_133720	[INTERPRO, NO-BLAST]	---NA---											Dhingra_Pear_16_GATCAG_L001_R1_001_paired_trimmed_paired_merged_contig_133720	[INTERPRO, NO-BLAST]	TRUE	[INTERPRO, NO-BLAST]	TRUE	1		---NA---	acagaaccatagccttatcaccactctgcagttcatgtaaaggtctagtaaacatagagacgagctcaaacaaaagaaaagtacgaggacgctaatagaaatagaaaccaataactatgtgcccctcaaggaaaaaaatggttgctagttcacacgtagcctgtctgctttgctaaactaaagggtaaaacaccaattacagtataagttaccgcataatctttgtgaaacaataatgaagtctgtgaagattactcaagaagtaggaagataagaagacttacacgtctaggctccttgtgaacgact	309			0.481735	0	0.82821	0	0	0.0407638	0.0815276		0.172726	0.172726	0.17053	0.153058	0.0951155	0.0815276	0.0271759		0.0206437	0	0.422994	0	0	0.0407638	0.04707		0.172726	0.172726	0.17053	0.153058	0.0592284	0.023535	0.0135879
Dhingra_Pear_16_GATCAG_L001_R1_001_paired_trimmed_paired_merged_contig_133721	[INTERPRO, NO-BLAST]	---NA---											Dhingra_Pear_16_GATCAG_L001_R1_001_paired_trimmed_paired_merged_contig_133721	[INTERPRO, NO-BLAST]	TRUE	[INTERPRO, NO-BLAST]	TRUE	1		---NA---	attcttcaagttgaggcttcatgagctgcacaaagcacaaaagtcaaacagaagaaccacctccaggcgagaaaatgaacgcttactaaattatgagcacagtcacttaaagcttgtaaaatatgatgcactgagagactataagaggtggttaacatgcttggtgtgatcgtacaagtttagaagaaatgcactaacaacaacaaacttacagagagttttgaggttgctttaagt	237			0	0.45167	0.201614	0	0	0.0531477	0		0	0	0	0	0.0531477	0.0354318	0.0354318		0	0.231513	0.201614	0	0	4.90654e-18	0		0	0	0	0	0.0531477	0.0177159	0.0354318
Dhingra_Pear_16_GATCAG_L001_R1_001_paired_trimmed_paired_merged_contig_133722	[INTERPRO, NO-BLAST]	---NA---											Dhingra_Pear_16_GATCAG_L001_R1_001_paired_trimmed_paired_merged_contig_133722	[INTERPRO, NO-BLAST]	TRUE	[INTERPRO, NO-BLAST]	TRUE	1		---NA---	cctcctgcgtttggatgcagggatggtgctggtgataatcagactagggacatgatttcgatctctctccctctccctcatctaggccgaatcccagtttcctccgcgccgcctttaacggcaaagcgcaacaaaccctaatcgtctaaccttcaaatcaaaccagtttccttcttgcatgagtaattagaggaaataatcagagcaaaatggtgcgtggaagggattaccggattgggtcggagggggaaggagattgcgatctccaatgttcttctttttt	283			0.162406	0.158575	0	0	0	0	0		0.166636	0.174589	0	0.154323	0	0.0296726	0.0445089		0.162406	0.158575	0	0	0	0	0		0.166636	0.174589	0	0.154323	0	0.0296726	0.0445089
Dhingra_Pear_16_GATCAG_L001_R1_001_paired_trimmed_paired_merged_contig_133723	[INTERPRO, NO-BLAST]	---NA---											Dhingra_Pear_16_GATCAG_L001_R1_001_paired_trimmed_paired_merged_contig_133723	[INTERPRO, NO-BLAST]	TRUE	[INTERPRO, NO-BLAST]	TRUE	1		---NA---	atcccaaatgcgaggaaaatcctaaatgcaacgttgactttggtgtcatgaatttattagataacatttggatgtgaattcgtagtgtgatcgaacaatcagacgttattagtcaaaaaccgtgaaatgaattctctagccaagaagcttaatctttgttcaagaacccctctaaggcagtgcttcgcaatctccaaaatcatgacactaacgccataactatcgaccaacactaccattttgtcaatctttaagtaataagtactagacaactaaggagtaagataattatctttcctcatccaactatctacgcgaatcgctcctgtttagcttcgaaaatcctagatatgctaacatgaaaatccactttcgttccaatttataagcactatataatgttctctttatagttt	416			0	0.145423	0.356111	0	0.010093	0.0403718	0		0.128299	0.128299	0.126668	0.11369	0.0605577	0.0201859	0.0302789		0	0.145423	0.19928	0	0.010093	0.0201859	0		0.128299	0.128299	0.126668	0.11369	0.034963	0.0201859	0.0174815
Dhingra_Pear_16_GATCAG_L001_R1_001_paired_trimmed_paired_merged_contig_133724	[INTERPRO, NO-BLAST]	---NA---											Dhingra_Pear_16_GATCAG_L001_R1_001_paired_trimmed_paired_merged_contig_133724	[INTERPRO, NO-BLAST]	TRUE	[INTERPRO, NO-BLAST]	TRUE	1		---NA---	atgtggagaaagagagtaatccaaccggatgtttttccccatcgtttttttctctatttttcttatttgtgttcgttaaagtgaaagtttgaaacgataaatttatgtgaacatgtattaacagttgaaatggatgaccccttaatttaaggtttagatttatgagcttaatgcgttgaggttgaatgctttgttgacttaaagtgtcgaatagaactcaacgcaaacccataaaaattaggaagttttaacaaaacactcatgatactgtttacttttacaaaaaataatacttttactttataaaatcactcctaatgctattcatttacaacaccaacattcaaagcacatcgggaagtacaataatccccacgtgaatttcattgcc	391			0	0	0	0	0	0.0429531	0		0	0.136491	0.133496	0	0	0.0429531	0		0	0	0	0	0	0.0429531	0		0	0.136491	0.133496	0	0	0.0107383	0
Dhingra_Pear_16_GATCAG_L001_R1_001_paired_trimmed_paired_merged_contig_133725	[INTERPRO, NO-BLAST]	---NA---											Dhingra_Pear_16_GATCAG_L001_R1_001_paired_trimmed_paired_merged_contig_133725	[INTERPRO, NO-BLAST]	TRUE	[INTERPRO, NO-BLAST]	TRUE	1		---NA---	tttcaaatcattttcattagttttcttataataaaacctgcaacttttaaagtccaaccggtccaggcggaacaggccccgtaccaattaaattaaaacttctaaaccaccccttaagctagtcgtggcccagctgccttatatgtccttcactataacaaaggagagcaaacttgcatggcttaaaggccaattaaaaataaaacattttaattttgttccaattaattataaggtagtgctatttatattctcttttacttcttacgc	270			0.170225	0	0	0.17017	0	0.0155506	0.0466519		0	0	0	0	0	0.0155506	0		0.170225	0	0	0.17017	0	0.0155506	0.0269345		0	0	0	0	0	0.0155506	0
Dhingra_Pear_16_GATCAG_L001_R1_001_paired_trimmed_paired_merged_contig_133726	[BLASTED, MAPPED, ANNOTATED]	probable receptor kinase At1g67000											Dhingra_Pear_16_GATCAG_L001_R1_001_paired_trimmed_paired_merged_contig_133726	[BLASTED, MAPPED, ANNOTATED]	TRUE	[BLASTED, MAPPED, ANNOTATED]	TRUE	1	F:protein serine/threonine kinase activity; F:ATP binding; P:protein phosphorylation; C:integral component of membrane	probable receptor kinase At1g67000	gaaaagaacatgtaagtgataacgtggaagattctggtggtgttcttacaggaaaagttaggacaggctttggtggtatttgcaaggcttcaatacttccttgcagcatttcaatcactctactcatagatggcctatctgatggcttcgtctgtatgcaccacaaccctaccaaaatcatcttccttgcgagttcgttttcctcttctgtcacaccattgggcaaccctaaactgctgcccatctca	248	GO:0000166-IEA GO:0016020-IEA GO:0016021-IEA GO:0016310-IEA GO:0004672-IEA GO:0016301-IEA GO:0004674-IEA GO:0005524-IEA GO:0006468-IEA	nucleotidebinding-IEA membrane-IEA integralcomponentofmembrane-IEA phosphorylation-IEA proteinkinaseactivity-IEA kinaseactivity-IEA proteinserine/threoninekinaseactivity-IEA ATPbinding-IEA proteinphosphorylation-IEA	0.399752	0.180954	0.438958	0.264912	0.0169301	0.0169301	0.0677205		0	0	0.212475	0	0.0507904	0	0		0.399752	0.180954	0.21986	0.264912	0.0169301	0.0169301	0.0447929		0	0	0.212475	0	0.0507904	0	0
Dhingra_Pear_16_GATCAG_L001_R1_001_paired_trimmed_paired_merged_contig_133727	[INTERPRO, NO-BLAST]	---NA---											Dhingra_Pear_16_GATCAG_L001_R1_001_paired_trimmed_paired_merged_contig_133727	[INTERPRO, NO-BLAST]	TRUE	[INTERPRO, NO-BLAST]	TRUE	1		---NA---	tcctctcccttgccatacttgcctgaaacatcgaaggaccaacatcaaaatcctctcagaaacattagttttggataggtattctgtttacgtgctaagaaaaaccaaagctgtggggagtttgacgaaaaataacacatcttgggacagtttaagcaaatggataagaatggtagtcataagatacgaaatgttcttcatcttccctcccaaattcttgccaaccaatagaaaatagcggaatcgttgaagcaattgcagaagatcagcattgtcaagaagttagggttgaggaatatacctgcttttcccaatttgtacaac	324			0.141854	0.282181	0	0.302047	0	0	0		0	0	0	0.577707	0.0259177	0.0388766	0.0647943		0.141854	0.141161	0	0.151865	0	0	0		0	0	0	0.38037	0.0259177	0.0388766	0.0129589
Dhingra_Pear_16_GATCAG_L001_R1_001_paired_trimmed_paired_merged_contig_133728	[INTERPRO, NO-BLAST]	---NA---											Dhingra_Pear_16_GATCAG_L001_R1_001_paired_trimmed_paired_merged_contig_133728	[INTERPRO, NO-BLAST]	TRUE	[INTERPRO, NO-BLAST]	TRUE	1		---NA---	tttcctttgtcgccccttgagacactgccaatatataagaaacataattgtcatgactttccattcaattgtgatacaacctcagtaataatcgaagattagctaagcatcggatattcatattagcccatggacatagtacaagtgagaaatggaggacgtatatctcaactattgcatgcattcttgcatactccacacaaatgctttatttccttcagccgagagaacagtataaacaagattagttttttcattataattttcaaagcacagttcgactctaatattcagacctaaaagtaatgatcccatgtagtc	321			0.606907	0.18846	0.312646	0.52814	0.0261599	0	0.14388		0	0.307843	0.501998	0.145256	0.0261599	0.0523199	0.01308		0.126494	0.18846	0.156857	0.283406	0.0261599	0	0.0471605		0	0.307843	0.0119295	0.145256	0.0261599	0.0261599	0.01308
Dhingra_Pear_16_GATCAG_L001_R1_001_paired_trimmed_paired_merged_contig_133729	[INTERPRO, NO-BLAST]	---NA---											Dhingra_Pear_16_GATCAG_L001_R1_001_paired_trimmed_paired_merged_contig_133729	[INTERPRO, NO-BLAST]	TRUE	[INTERPRO, NO-BLAST]	TRUE	1		---NA---	catttcaaagttttctcggatgaattctagtcattttcaagtcccttgatctcaaacacgaactgatggcaaaaacgacgtatttatgtagttacaagataaaatgtacaagacttggctgcccagggagttccattaaaactacatgaagattgcagggagacccaaaatctgatattttttcactacccaaaagctgaaattttgcactacctaaaagctgaattttagctgaatttctcaaatacccgaaggaacagaaaaaaaagtttggtacaacttagctaatacaagtggtatggaatttatacaatgtataattctaagtagctttaatgaattaatcttgca	351			0.151926	0	0.310147	0	0	0	0.0598101		0.134353	0	0.160258	0	0	0	0.0717721		0.151926	0	0.155343	0	0	0	0.0431297		0.134353	0	0.160258	0	0	0	0
Dhingra_Pear_16_GATCAG_L001_R1_001_paired_trimmed_paired_merged_contig_13373	[BLASTED, MAPPED, ANNOTATED]	calpain-type cysteine protease DEK1-like [Pyrus x bretschneideri]	0.00130354	0.511334	2.92788e-10	0.00929032							Dhingra_Pear_16_GATCAG_L001_R1_001_paired_trimmed_paired_merged_contig_13373	[BLASTED, MAPPED, ANNOTATED]	TRUE	[BLASTED, MAPPED, ANNOTATED]	TRUE	1	F:calcium-dependent cysteine-type endopeptidase activity; C:intracellular; P:proteolysis; C:integral component of membrane	calpain-type cysteine protease DEK1-like [Pyrus x bretschneideri]	ctcgacaatctagcagggcttcacaccttgggcttctttaccttggctcacttgtagtccttcttgtgtactcaatcctctatggtttgactgcaaaggagtcacgttggcttggagcaattacatcagctgctgtcatcattcttgattggaacatgggtgcatgcttgtatggattcgaactccttcaaagtcgtgttgcagcattgtttgttgctggaacatctcggatctttctcatttgctttggggtccactactggtattttgggcactgcattagttatgcagttgtagcttctgttttattgggcgcttctgtttctcgtcatttatctgcaacgaacccgttggctgcaaggagagatgccttacagagtaccgtgattcgcctcagagagggatttcacaaaaaagagcaaaacagttcatctagctcatctgaaggttgtggttcaagcatgaagcgcagtagtagtgttgaagcaggttgcctgggtaatgtggttgaagcaagcaataggagcacaacacagtgcacacttgatgccaataactggactaacactctattacgagctgcaagttctcgtgaggggattaatagtgataagagcatagatagtggaaggccaagtttagcattgcgtagcagttcttgtcgttcagtgatccaagagcctgaagtgggcacatcctatacggacaaaaattttgatcaccataacacattgatggtttgttctagtagtggtctggaaagccaaggctgtgaatctagtacatcaaattctgcaaaccaacaaactttggatttgaacttagcttttgcattgcaagaaaggttgannnnnnnnnnnnnnnnnnnnngctatgatgttaaaggagaagagcttggatcctactattatggcattacttcaaagaagtagcttggatgctgatagagatcaccgtgacaatacagatatcaccatagttgactcaaatagtgttggtcatggtttacccaatcaaatctctttgtcagaagaactgaggcttcatgggcttgagaaatggcttcaattatcgagacttgttttgcatcatgtagtaggcaccccagaacgggcatgggttctttttagtttagttttcatcctagaaacaattgctgtggcaattgttcgtccaaggacaataaaaataataaatgccacacatcaacagtttgaatttggctttgcggtgctgctgttatctcctgtcgtctgttcaatcatggctttccttcgatctcttcaagcagaggatatggccatgacctcaaaaccccgcaagtatggctttgttgcttggctgctcagcacttctgttggattgctgctttccttcttgagcaaatcctcagttcttcttggattgtccttgactgtcccactcatggtggcatgcctttctgttgcaattcctatatggatccgtaatggttaccagtttagggttcctcaattacaatgtgcaggtcctgcaggaaaccatcaaattcgtggaacaaaagagggtgttattcttgtcttaagtacaatattatttgccggatctgtgttagctcttggtgcgatagtgtctgcaaagcccttggatgacttaaaatacaaaggctggactggtgaacagaaaagctttaactctccatatgcgtcatccgtatacattggctgggctatggcttctgcgattgctttgatggtcactggtctactgccgattgtttcatggtttgcaacataccggttctccctgtcttctgcagtgtgtgttgggatattcacagttgtccttgtggcattttgtggtgcatcctatatggaggttgtgaaatctagagatgaccaagttccaacagagggtgatttccttgctgctttacttcctttaatttgcagtcctgcattgttgtctctttgctctgggttacataaatggaaggatgatgattggaaactctctcggggtgtttatatctttgtcacaattgggctgctgcttctgcttggggcaatatcagctgttatagttgtagttaaaccatggacggttggggtggcgtttcttttagttcttctcatgattgtactagctattggtgctatccatcattgggcttcaaacaatttctatttgacaaggacccagacattctttgtttgtttccttgcatttttgttggcattggcagcatttcttgttggatggtttgaagataaagcatttgtgggtgcttcagttggttattttctattcttatttcttcttgctgggagagcattgactgttcttctttcacctcccattgttgtttattctccaagagttctccctgtctatgtttatgatgctcatgcagattgtggaaagaatgtcagtgtgacatttctattgctttatgggattgcattggcaactgaaggctggggtgttgttgccagtttgaaaatttatccaccatttgctggtgcctctgtgtcagcaatcactcttgttgtagcctttgggtttgctttctctcgtccctgcttgactctcaagatgatggaagatgcagtacactttcttagtaaggaaaccgttgttcaagctattgctagatctgctaccaagaccagaaatgctttgtctggaacttattctgctccacaaaggtctgccagttcagcggctctcttggttggagatcccaccattatgcgtgatagggcaggaaattttgtgcttcccagagcagatgtcatgaaattaagagatcgtttaagaaatgaggagttagttgcaggctcattcttttgcagaaagagatatggaagaactttccgccatgaaccaactaatgatgttgatcatagaagagagatgtgtgctcatcttttgcttggtttgactgctaaggcagagcgagtacaggatgaggtacgtttgagactctttctcgatagcatagggtttgctgacctaagtgccaagaaaataaaaaagtggatgcccgaggaccgcaggcggtttgagattattcaagagagttatataagagaaaaagagatggaagaggagctcttaatgcaaaggcgtgaagaggaggggaaaggcaaagagagaagaaaggctctcctggagaaggaagaacgcaagtggaaggagatagaagcttctctgatttcctccattcctaatgctggcaatagggaagcagcagctatggcagctgcagtgcgggcagtagggggtgattctgttcttgatgattcttttgctcgagagagagtttcaagcattgcgcgtcgcatacgaacagctcagttggctcgtcgagcagttcagactggaatttctggggctgtatgtgttctagatgatgagcctataacaagtggcagacactgtggccagattgaccccaccatttgtcaaagtcaaaagattagcttctccgttgcagtgatgattcaacctgtatctgggcctgtttgcttatttggcactgagtttcaaaagaaagtttgctgggaaatattggtggccggttctgagcaaggtattgaagctggacaagttgggcttagattgatcacaaaaggtgatagacaaactactgttgcaaaggagtggagtattagtgcaactagtatagcagatggaaggtggcatttggtaacaatgacgattgatgctgatttaggtgaggcaacttgctatctggatggtggttttgatggctaccagaccggtttaccattgcatgtgggtaatactgtctgggaacaaggaacagaagtttgggttggtgttagaccacctacagatgtggatgcgtttgggaggtcagacagtgaaggggctgagtctaagatgcatattatggatgtgttcctatggggaagg	3921	GO:0008233-IEA GO:0006508-IBA GO:0006508-IEA GO:0016020-IEA GO:0016021-IEA GO:0004198-IBA GO:0004198-IEA GO:0008234-IEA GO:0016787-IEA GO:0005622-IEA	peptidaseactivity-IEA proteolysis-IBA proteolysis-IEA membrane-IEA integralcomponentofmembrane-IEA calcium-dependentcysteine-typeendopeptidaseactivity-IBA calcium-dependentcysteine-typeendopeptidaseactivity-IEA cysteine-typepeptidaseactivity-IEA hydrolaseactivity-IEA intracellular-IEA	6.64771	7.81158	9.4127	10.039	0.210951	2.33224	2.21338		6.24079	5.51284	4.82381	6.18883	1.2657	0.968018	1.18754		0.643982	0.671996	1.32991	0.502316	0.0300402	0.47319	0.232749		0.300068	0.708583	0.658144	0.170696	0.231853	0.326183	0.169747
Dhingra_Pear_16_GATCAG_L001_R1_001_paired_trimmed_paired_merged_contig_133730	[BLASTED, MAPPED, ANNOTATED]	Quinohemo ethanol dehydrogenase type-1 [Theobroma cacao]											Dhingra_Pear_16_GATCAG_L001_R1_001_paired_trimmed_paired_merged_contig_133730	[BLASTED, MAPPED, ANNOTATED]	TRUE	[BLASTED, MAPPED, ANNOTATED]	TRUE	1	C:integral component of membrane	Quinohemo ethanol dehydrogenase type-1 [Theobroma cacao]	acatcttgtgttattacagaatttcaccttaagggcaaagattcatattacatagtgtgggaaactggtagctactaaacacagaaggcaaagagcgaagttccagcggtgtaattcgggttaacgaatccattgaagaccttgtatccatttccaaggtaaatgcatccatcgctcaccgaaatgccgccatatactgtagctccggtatcatatgtccacaagattttcccggtcttagcattcatcgcgtatatcggtcctagtcgatgagtagaccctccaaaaacaacgccattagccacagtgacagcggctggggcagtagcatcattagcattcgccgtggaccataggatattgccgctgcgggcctccattgccacccatccaccagcaattgtagtgttctgggatggtttgagagtgaagttcttgtgctggctgttggctatgttagtgtagaccctc	471	GO:0016020-IEA GO:0016021-IEA	membrane-IEA integralcomponentofmembrane-IEA	0.105243	0.0988321	0.1195	0.390198	0	0.0356575	0		0	0.113308	0	0	0	0.0534862	0		0.105243	0.0988321	0.1195	0.390198	0	0.0235852	0		0	0.113308	0	0	0	0.0308803	0
Dhingra_Pear_16_GATCAG_L001_R1_001_paired_trimmed_paired_merged_contig_133731	[INTERPRO, NO-BLAST]	---NA---											Dhingra_Pear_16_GATCAG_L001_R1_001_paired_trimmed_paired_merged_contig_133731	[INTERPRO, NO-BLAST]	TRUE	[INTERPRO, NO-BLAST]	TRUE	1		---NA---	cgcagcgatggctcctcctcgaggtaattgagaaaaataagcttacccttatttgtaatcatcgtctgtttctttgtaaattgtatgaaaatatgcatttttgttttgatttctttttcttctgttcctgctgaatatattgtcgatttttgttcttgggttaatttgttttcgacaaaatcacatgaaatttcagttctttactatttcccttcgtttttatccgcag	229			0.232865	0	0	0	0	0	0.0183348		0	0	0	0	0.091674	0	0.0183348		0.232865	0	0	0	0	0	0.0183348		0	0	0	0	0.0485093	0	0.0183348
Dhingra_Pear_16_GATCAG_L001_R1_001_paired_trimmed_paired_merged_contig_133732	[INTERPRO, NO-BLAST]	---NA---											Dhingra_Pear_16_GATCAG_L001_R1_001_paired_trimmed_paired_merged_contig_133732	[INTERPRO, NO-BLAST]	TRUE	[INTERPRO, NO-BLAST]	TRUE	1		---NA---	ccatggggttgagaatttctgactctacaccatatgcatgtcccacagatgtctccaacctttatgagtatggttggacaagttacgttgtacaccaaccaaacacaagagtttctgcatacaaccacaagcaagcatgccaattcttcaagatgcaaatataagagttgagatttaaaaactcattcatttagatttttataccaaccaaacactgatgaaggattcatggtcacaacctttagatttttataccaagagttgagatttaaaaactcattcatttaatctccac	295			0	0.152124	0.161975	0	0	0.0569311	0		0	0	0	0	0.0142328	0.0426983	0.0142328		0	0.152124	0.161975	0	0	0.0284656	0		0	0	0	0	0.0142328	0.0426983	0.0142328
Dhingra_Pear_16_GATCAG_L001_R1_001_paired_trimmed_paired_merged_contig_133733	[BLASTED]	RNA pseudouridine synthase 7-like											Dhingra_Pear_16_GATCAG_L001_R1_001_paired_trimmed_paired_merged_contig_133733	[BLASTED]	TRUE	[BLASTED]	TRUE	1		RNA pseudouridine synthase 7-like	gagaatgtaggagcacagcagaggtgggttatcatgtgcataatgctagtagtttctgcttaaaccgtagggtctttttgtagtttctatgaacttctctgtgattgttgttgttaaggttggttatctgaaacttcctgccatgggtaacccattgttaactggtcttctacaattgatatttggaattatgtagactgcttgtacaaagtgcccatactggatgataaccgtctcttgtttatgcaggttagtgatttatgtgatgatac	272			0.196052	0	0.175671	0	0	0.0617451	0.0463089		0.173375	0	0.191901	0	0	0.0308726	0.0308726		0.196052	0	0.175671	0	0	0.0308726	0		0.173375	0	0.191901	0	0	0.0308726	0.0308726
Dhingra_Pear_16_GATCAG_L001_R1_001_paired_trimmed_paired_merged_contig_133734	[BLASTED, MAPPED, ANNOTATED]	LURP-one-related 17											Dhingra_Pear_16_GATCAG_L001_R1_001_paired_trimmed_paired_merged_contig_133734	[BLASTED, MAPPED, ANNOTATED]	TRUE	[BLASTED, MAPPED, ANNOTATED]	TRUE	1	P:defense response	LURP-one-related 17	cgaaagaagcttagtctcgttgatggttggtttgtgcacgacggggaagctggcaattgttgcccaaaaagagcaaccgcagcatcaaaaagtaggccaacgttttacgtgaggaagaacatgaacatgctaaataccaatcccagtagtctacttgcctatgtgtatcgcgagacatgtggtcacaaaagacatgcatatgtgattgaaggttcttacacgcacagatcatgcaaggtattagatgagtcgag	254	GO:0016020-IEA GO:0016021-IEA GO:0005575-IEA GO:0006952-IBA	membrane-IEA integralcomponentofmembrane-IEA cellular_component-IEA defenseresponse-IBA	0.781787	0.17668	0.221593	0	0	0	0.165302		0.164055	0	0	0	0.0165302	0.0165302	0		0.394107	0.17668	0.221593	0	0	0	0.0437348		0.164055	0	0	0	0.0165302	0.0165302	0
Dhingra_Pear_16_GATCAG_L001_R1_001_paired_trimmed_paired_merged_contig_133735	[INTERPRO, NO-BLAST]	---NA---											Dhingra_Pear_16_GATCAG_L001_R1_001_paired_trimmed_paired_merged_contig_133735	[INTERPRO, NO-BLAST]	TRUE	[INTERPRO, NO-BLAST]	TRUE	1		---NA---	cagcctggtataatgtagctacctgaaatattaagaaaattcaggttataagataggaagaaacattatcttaattagaaacgatcaggaccgacacattacatgatcacgtgaccttggtatgacagttctacccttgtttatctccccaatgatctatatagattatgtatgtatacctggatacccttctggctcaaa	201			0	0	0.261577	0.258296	0	0	0		0	0	0	0	0	0	0		0	0	0.261577	0.258296	0	0	0		0	0	0	0	0	0	0
Dhingra_Pear_16_GATCAG_L001_R1_001_paired_trimmed_paired_merged_contig_133736	[INTERPRO, NO-BLAST]	---NA---											Dhingra_Pear_16_GATCAG_L001_R1_001_paired_trimmed_paired_merged_contig_133736	[INTERPRO, NO-BLAST]	TRUE	[INTERPRO, NO-BLAST]	TRUE	1		---NA---	cggagctgaggttggacctagaacaaaatgtcggttcgattccggccggttcatatgtgaagatcatacttgcgctatgctatgatcttttttcctaaaaaaaaagggtggaaacgacatgcaaagaagttacgatatgccttgttcgattcaacatctcattaaaaaaaatgaggtttatgctttttatcaaaaacgacaaagcgactttcccatcacagaagtcgatattctggccattcaaaacgcccttttaaacggaagttcaaaatttcgcattttgagagaacagaactgttaccatcctggttttaatgtgcccttgctttcgcttgaactcgaactcgctgatgaatttattattggtacgcttggtggtatattaatgaaagcattcggacaatcttcattttttcaaataattgttttagttcttcccgtgaggatagagaactttctcattatttttatacggttggaaaaaagtagatactcttcttagaattgatttatccgaatctataaccacattctctcgttctcgacttttatacaaagtgaaatcggttattaaggtaaggatggatgagtttcttaagaaatgaatatcttaatttttttgatctaccaattttagatggttgggggaaagactggtccataaagacaggaattcctcccgttgtcttcatagcctctgaatttttgaatatatttttggatgacttggatcgcgagttggaagtctagttccctaataggaaatatgccggcttcgacgatgagatccttgtacccatttttaaggaataagaaaatccctttagatttagaatagaatcctttacagatatttaaaaggaattggatttagttggcaacttcgaccgcgcagttccagggggggagcccatcctctgcttgggaggctttcttttctcaagaaagagggctttatacaaatagagttccaatgaaaaagaactgttggttgattgggggaattggatagggttgggcagtagccctatctgctcccgaaagaagagagtagccaaagcacgacgcgaaggcgaggaccccacgatataggggaggtggggaagtgggaaagagggttcctcaccaactcttttggaaggttcttttacatctagtgaattaggttattttcgggaagaaatgggttcttttcgaatttgattgtcttcttcaaagaaagactgtggttcatcatttattcattggaaggggatatatttacgcttcagtcaataagaaagaactctcctattctagttaaaaaaaaagtagctctaacgtgatgaatggcaaaccaacatctcaacaaactatctccttcaaaaagatggtttacattattctataatgtgataaaataaggtcatgtcagttcctctctctctttcattcctgataaggaagagcaaacgatcttattctacgactggaaaataatcttattaccggcaagacaagccaagtccctctattcctgacccacctttctaaaaactctaaagcaggaagagagtaggccttggaccttcctatatctatttcctcttctttcttttgactgttgagttgataatgcctttcaccttttttgaatgtacgagctagatagtggtttctgaaatcact	1668			0.169653	0.0269044	0.031521	0.242946	0.0100688	0.0327234	0.0881016		0.184745	0.287957	0	0.167554	0.00503438	0.0302063	0.0327234		0.0955495	0.0269044	0.031521	0.0640667	0.00503438	0.00907585	0.0395607		0.0932948	0.287957	0	0.0863624	0.00503438	0.0151031	0.00665985
Dhingra_Pear_16_GATCAG_L001_R1_001_paired_trimmed_paired_merged_contig_133737	[INTERPRO, NO-BLAST]	---NA---											Dhingra_Pear_16_GATCAG_L001_R1_001_paired_trimmed_paired_merged_contig_133737	[INTERPRO, NO-BLAST]	TRUE	[INTERPRO, NO-BLAST]	TRUE	1		---NA---	cgaaaaaggtgtacacatcttcatcctgaaatgaatatgaacaaacacttgaatcaaatgttctccattttccgcagttggaagttagagcatataaacactctttcccataccagaaaaatatcataaatcaacgaaaaacgagggtttcgagtctttaacatgatggtattgcatgcaatgaaggattaacctcacattctgagttttcctcatatcagaaagaaagctttcagaatatgactcaaataacgagttcagagacgagaaaacgcatgacttgtggaacaagaaagttaccttgccaagaaaatgtccaatacacagca	329			0.602666	0.504159	0.342155	0	0.0127619	0.0127619	0		0.126657	0	0	0.143754	0	0	0.0127619		0.602666	0.322005	0.342155	0	0.0127619	0.0127619	0		0.126657	0	0	0.143754	0	0	0.0127619
Dhingra_Pear_16_GATCAG_L001_R1_001_paired_trimmed_paired_merged_contig_133738	[INTERPRO, NO-BLAST]	---NA---											Dhingra_Pear_16_GATCAG_L001_R1_001_paired_trimmed_paired_merged_contig_133738	[INTERPRO, NO-BLAST]	TRUE	[INTERPRO, NO-BLAST]	TRUE	1		---NA---	ttttttttttttttttgacaaaatattttttatttaattttttataattattgtaattaaattataaacttaataaaccaatcgaaattggggtaagaaatatatgctttttggtaaaatttccactaagcattgtttaaagaatattttgtattatcattaataaaaacaaacttacataagatcaatgtggtaaagccaatacattcattacaaacctaa	222			0	0	0	0	0	0.0378259	0.0756517		0	0	0	0	0.0567388	0.0756517	0		0	0	0	0	0	0.0189129	0.0756517		0	0	0	0	0.0327582	0.0378259	0
Dhingra_Pear_16_GATCAG_L001_R1_001_paired_trimmed_paired_merged_contig_133739	[BLASTED, MAPPED]	ORF41l [Pinus koraiensis]											Dhingra_Pear_16_GATCAG_L001_R1_001_paired_trimmed_paired_merged_contig_133739	[BLASTED, MAPPED]	TRUE	[BLASTED, MAPPED]	TRUE	1	C:chloroplast; C:plastid	ORF41l [Pinus koraiensis]	tatattaaaatatttaattatttaattatatggtttgttactttttttttattactttattacaaagatcaacaatatctttattcgcacttcaaatatgaatactactgccggagttttatgatttatgaaaaaagcaaagccccttatcggatttgaaccgatgacttacgccttaccatggcgttactctaccactgagttaaaagggcttgtttgatccaattcctgaataaagacactatgagtttagtatatatacttattataatagatgtacatag	284	GO:0009507-IEA GO:0009536-IEA	chloroplast-IEA plastid-IEA	0	0	0.18513	0.182808	0	0	0.014784		0	0.187915	0.554875	0	0.0443521	0.0295681	0		0	0	0.18513	0.182808	0	0	0.014784		0	0.187915	0.321372	0	0.0256067	0.0295681	0
Dhingra_Pear_16_GATCAG_L001_R1_001_paired_trimmed_paired_merged_contig_13374	[INTERPRO, NO-BLAST]	---NA---						4.64171e-05	0.68328	1.48187e-05	0.00435059	0.00199136	Dhingra_Pear_16_GATCAG_L001_R1_001_paired_trimmed_paired_merged_contig_13374	[INTERPRO, NO-BLAST]	TRUE	[INTERPRO, NO-BLAST]	TRUE	1		---NA---	taagcaaatgggcactcacaaaacaaaagaaaatgcttcttttttacgatagaacaaaacaaaagactcaaaatttggaaaaaaaaaactggacaaaggaattctatgcagcaagattagcgaaatcccatcactgaaattacagataatttagaacccttttgagcaaatgggcaaccaaatagcgaatataacaaagaagaaaactttactcgagattacattattcaagaaaaaccctttgccttttgggagtggagcaaaaaaa	268			8.40487	15.0098	22.7217	13.053	0.235	4.80967	3.41534		6.65637	11.6895	13.6706	3.75084	5.13867	3.713	2.64767		2.14715	2.78392	8.92618	3.64492	0.047	0.925926	0.60332		1.45205	2.7498	1.67036	0.838167	0.936993	0.765586	0.158999
Dhingra_Pear_16_GATCAG_L001_R1_001_paired_trimmed_paired_merged_contig_133740	[CURVED, LINEAR, BLASTED]	gibberellin-regulated 4-like	4.15919e-11	0.845218		0.00175345	0.011099	6.05138e-11	0.750302	0.00753879		8.84697e-05	Dhingra_Pear_16_GATCAG_L001_R1_001_paired_trimmed_paired_merged_contig_133740	[BLASTED]	TRUE	[CURVED, LINEAR, BLASTED]	TRUE	1		gibberellin-regulated 4-like	caaacctcgtgcattctgacgggcattggctgctcttgagactcccaggtccataggcattctgaaatcacaaaaaaataaacaacatttaaccaaaatgaaaacatttcatcatcataattcataaaaaaagaagataaagattcaatctttatagaacaatacacattatttgctcggtataaatagtgggtctgtgtgtgtgagagcttacattgcccttgtgatgacctccatgc	239			3.3989	10.9672	56.4917	38.876	1.54595	34.5907	21.3096		1.81094	2.00975	5.5676	12.7012	6.41219	6.92166	13.8784		1.05606	2.36377	13.0499	5.55406	0.292384	13.019	2.72588		0.448431	1.0233	1.09364	2.72203	1.22521	0.122974	0.942943
Dhingra_Pear_16_GATCAG_L001_R1_001_paired_trimmed_paired_merged_contig_133741	[BLASTED, MAPPED, ANNOTATED]	1-aminocyclopropane-1-carboxylate oxidase-like											Dhingra_Pear_16_GATCAG_L001_R1_001_paired_trimmed_paired_merged_contig_133741	[BLASTED, MAPPED, ANNOTATED]	TRUE	[BLASTED, MAPPED, ANNOTATED]	TRUE	1	F:iron ion binding; F:flavonol synthase activity; P:flavonol biosynthetic process; P:oxidation-reduction process	1-aminocyclopropane-1-carboxylate oxidase-like	cctgaacaaacaattagtccacctctccatcatgtccccaatgttaacaatgaatgccccatccatgtgaagaacatcttcccagattcggacaaagttaccattcggttatacacaaatgcactctagtaaacatgtaagatgctggtaggaaaaccaaaacaaaataccgtttcttatgaatggtctaacaaagctataacaagctctaaacttttaaccacatgatccaaatgttccctatctaacaaagtgaatggagctccatatccatatccatattttttttttttttttttttttttttgaggaagcgtatccatatttaaacatcatattgcattacattgttgtatggagtattccacataaatgattgaagaatataagggcacaaaaacaattagtccacctctccatcatgtccctaatgttaacaatgaatgccccatccatgtgaagaacatcttcccagattcgaggttgcttagatttgtccctacaaacctgaagtccaggaactccattggatgcaag	537	GO:0051555-IEA GO:0005506-IEA GO:0016491-IEA GO:0046872-IEA GO:0045431-IEA GO:0055114-IEA	flavonolbiosyntheticprocess-IEA ironionbinding-IEA oxidoreductaseactivity-IEA metalionbinding-IEA flavonolsynthaseactivity-IEA oxidation-reductionprocess-IEA	0.369784	0.649388	0.412348	0.278921	0.0781875	0.273656	0.281475		1.08166	0.198772	0.39158	0.344303	0.766238	0.852244	0.3753		0.186412	0.0682781	0.278696	0.167824	0.0340812	0.0281909	0.0406274		0.401986	0.0993858	0.259794	0.0921897	0.227551	0.0563818	0.0620594
Dhingra_Pear_16_GATCAG_L001_R1_001_paired_trimmed_paired_merged_contig_133742	[BLASTED, MAPPED]	TMV resistance N-like											Dhingra_Pear_16_GATCAG_L001_R1_001_paired_trimmed_paired_merged_contig_133742	[BLASTED, MAPPED]	TRUE	[BLASTED, MAPPED]	TRUE	1	P:signal transduction; F:ADP binding	TMV resistance N-like	ctgctcgaggacaatgagaggatttgaagtttatttctagaaagttaagttgtctattctggcctaattgtcccctaaagtctttgtcatccgactttaaccctaagaatcttgttgaccttgacacacactatagtcacattcaacacctatggaaaggaactaagagaagctctcttaatccttccatccttccatatttccgacactttctggaaaatattgcagagaacttgagattcttccaagtagcattgttcaactcaagtccctgcaacttcttaatctttctggttgtccaaagctcaaggcctttccagaaaatgtctgaaatatggaaggattacgagagcttcgctcggatgagacgtctgttagagagcttcgcccatcgatttcatctcttgaaacaaatacatacacaaatactgcaagcagtatactaacctgaaactaccagaaccattcagttctagcgtctacaactttaacattagttggtacaagggacactcttccgaagaaggagatgaaatcattgaggct	546	GO:0007165-IEA GO:0043531-IEA	signaltransduction-IEA ADPbinding-IEA	0.440985	0.857215	0.804311	0.997142	0.0538291	1.33804	1.13041		0.60725	0.195503	0.0965089	0.252007	0.553671	0.315285	0.307595		0.158418	0.31663	0.447459	0.359783	0.00768987	0.201116	0.0932347		0.0927885	0.195503	0.0965089	0.00611418	0.207627	0.0886839	0.108479
Dhingra_Pear_16_GATCAG_L001_R1_001_paired_trimmed_paired_merged_contig_133743	[INTERPRO, NO-BLAST]	---NA---											Dhingra_Pear_16_GATCAG_L001_R1_001_paired_trimmed_paired_merged_contig_133743	[INTERPRO, NO-BLAST]	TRUE	[INTERPRO, NO-BLAST]	TRUE	1		---NA---	taagcagttatctcccacctgcaatctgttaaagacgaaaagcttacatagctagccatgatcgatcactaaaggaaacgagacattaaaccaaaccatagttcatgatcccagaaacaatgtaagcatctggtcaataattaaccaattaaaccaaaccatttgatagaaagcttaaggacttactctggggaagagcctt	202			0	0	0.278636	0	0.0207855	0.0623565	0		0	0.244598	0	0	0	0.0623565	0.041571		0	0	0.278636	0	0.0207855	0.0360015	0		0	0.244598	0	0	0	0.0360015	0.041571
Dhingra_Pear_16_GATCAG_L001_R1_001_paired_trimmed_paired_merged_contig_133744	[INTERPRO, NO-BLAST]	---NA---											Dhingra_Pear_16_GATCAG_L001_R1_001_paired_trimmed_paired_merged_contig_133744	[INTERPRO, NO-BLAST]	TRUE	[INTERPRO, NO-BLAST]	TRUE	1		---NA---	ggatggggctgagagtcgcaaaagtctttgaataaacaaacaaaaggtcatgtgtgagataaatccacgagcaagactttagccagagaaagtatgattaatattttatatcctctactctacagtttcttttgatttcctgtgaagcgcactatactttcatttctgaaaatttattcaaacaagctaaaatgtcatatatttgaacatgacatatattcaaagtcacatattcaaatgtccaaaagggattgaatcacttacagaaatatttgtcatttctcttttc	289			0.17152	0	0	0	0.0145283	0.0435848	0.0726414		0	0	0	0	0.0435848	0.0290565	0.0435848		0.17152	0	0	0	0.0145283	0.0435848	0.0384382		0	0	0	0	0.0251637	0.0145283	0.0251637
Dhingra_Pear_16_GATCAG_L001_R1_001_paired_trimmed_paired_merged_contig_133745	[INTERPRO, NO-BLAST]	---NA---											Dhingra_Pear_16_GATCAG_L001_R1_001_paired_trimmed_paired_merged_contig_133745	[INTERPRO, NO-BLAST]	TRUE	[INTERPRO, NO-BLAST]	TRUE	1		---NA---	ataacaaagacaccagaaatttttatctttaataccacgattatttcagtgctgaacaaaaggaatgaaacatttgtaagtatcccccaatctaatgttattgcttaactatagagattatatagtcaacttgggaaaagaagttatgaattaaaaaagatgaccgctgtccttttgcttttgtgccccttacaaattaaatatgttcattactattgttcaaacaaccagttctctattgttttataatatataattgtttgt	264			0.187762	0.176325	0	0	0	0	0.0318081		0	0.187154	0.199598	0	0	0	0.0636162		0.187762	0.176325	0	0	0	0	0.0318081		0	0.187154	0.199598	0	0	0	0.0318081
Dhingra_Pear_16_GATCAG_L001_R1_001_paired_trimmed_paired_merged_contig_133746	[INTERPRO, NO-BLAST]	---NA---											Dhingra_Pear_16_GATCAG_L001_R1_001_paired_trimmed_paired_merged_contig_133746	[INTERPRO, NO-BLAST]	TRUE	[INTERPRO, NO-BLAST]	TRUE	1		---NA---	tcatgtgattcatggtgaggatgccaaatgtataattgaagatggctcctcctcctcatgcctttcccattgacagctcactttagtcaaaagcactttccgcgcgataacttacatggaaattgaatatgacttccgtcccgcaatattacagattcaataaatgctatatagagtgaaacttaatcacgatagtatattatttaatcaagatattatgatgtttcagttgttaaaaaacacttttaacctttcaataagcacttccaaacatacacttaattcaatttggaaaaa	297			0.15475	0	0	0.1547	0	0.0565477	0.0282739		0	0	0	0	0	0.0282739	0		0.15475	0	0	0.1547	0	0.0282739	0.0282739		0	0	0	0	0	0.0141369	0
Dhingra_Pear_16_GATCAG_L001_R1_001_paired_trimmed_paired_merged_contig_133747	[INTERPRO, NO-BLAST]	---NA---											Dhingra_Pear_16_GATCAG_L001_R1_001_paired_trimmed_paired_merged_contig_133747	[INTERPRO, NO-BLAST]	TRUE	[INTERPRO, NO-BLAST]	TRUE	1		---NA---	ttcacgctttattctgtctgcctgacgctggagagagggggaatgattttgttataacattaagcattctaatcaccaacataacatctattaatccccccataaagcaattcacagaagaacaataacatccacagatttggaaggggcgtctgctcaaaaggccacatcccagagaccttttctgagagcagattgattttatctgccctctttcagctcacatttattgagaaaagtattctccctcccaaatactgttttccttgtgaaagcttgaacaatctatctgaaacctaaagttctcccacccctctcaaaaacattctgaaaccctagctaagtaccatgctccatctaactaaacaacctaaacaggtgcattaaattaaaaataaaagataaaataaaaaaaactttagccatcatgcaaatcaacgcggttataagcacaaaaagtaaaactgtttccaaagcctact	482			0.205989	0.0965766	0.218162	0	0	0.00871093	0		0	0.315738	0.218647	0.285468	0.0609765	0.0958203	0.0522656		0.103841	0.0965766	0.218162	0	0	0.00871093	0		0	0.177739	0.218647	0.00692602	0.0379701	0.023047	0.0150878
Dhingra_Pear_16_GATCAG_L001_R1_001_paired_trimmed_paired_merged_contig_133748	[INTERPRO, NO-BLAST]	---NA---											Dhingra_Pear_16_GATCAG_L001_R1_001_paired_trimmed_paired_merged_contig_133748	[INTERPRO, NO-BLAST]	TRUE	[INTERPRO, NO-BLAST]	TRUE	1		---NA---	aaaaaaaaaaaaaaaaattctctaagaagtgcagcactgttctttagtttcctaaattaagtaatttcgttgttatatagttccttatcgtgattactgtacaaagggcttgtcatcaatttcgaagcaaagcaatattgtcctagatcacctaagaaaagaaagtggggagtaaaccattaatctccttagatttttcttcttcaaaaataaatttccatgcttctgctatcataaagatgtcaggtcctagaagtagtttctgaaaaaactctgttgataaaaataagctgcaagcctgcaacagtttcaatcatcatcataatccatgtcatcacaaacttagatgctgaatatagtataatgatctgtagttgagttgacctctaggtgaacagtcaaataaagcattcaggtgctatgaaacttctaaggaaaaaaatagacacccaggaaaaaaagccagtcatgcaaataaacaattacgcatatagtaccaaataacatttgaattcaattcagatgcgcttaattaattgattcaattcagatcattaaatatcacgaagacaaacgagagtatcatcaagggcataactcaaagaaacatccaaaagatatttcatgttaaaagatatacaatgcactcatatatactatgtattaaaattattctcacagatataagcatatagatccttaccgtatctccatcttttacgtaccaa	728			0.267606	0.498169	0.269127	0.295987	0.0057674	0.0807437	0.0230696		0.186794	0.0733077	0.365429	0.308987	0.0173022	0.0403718	0.0692088		0.0557755	0.162999	0.172531	0.0700125	0.0057674	0.0415893	0.0057674		0.112451	0.0733077	0.066824	0.115468	0.00998944	0.0321115	0.0173022
Dhingra_Pear_16_GATCAG_L001_R1_001_paired_trimmed_paired_merged_contig_133749	[INTERPRO, NO-BLAST]	---NA---											Dhingra_Pear_16_GATCAG_L001_R1_001_paired_trimmed_paired_merged_contig_133749	[INTERPRO, NO-BLAST]	TRUE	[INTERPRO, NO-BLAST]	TRUE	1		---NA---	ggctatgtcctctgtagtatattgttgtgtatttgaggatacagagacatattacatgggagaggcattagataagagcctttctacagagaatttgggagagaaaaacagtgcaaacgaaggtgaggaaagcctccctggctgcctctacggcagtcccttttgtaggcttctaaacttcttaagttggttccaacatgtggacacaatgtaagggtaatgtggcctaatagaaaccactcagtaaatatcaatggtcaaagttctcccttggttggtggatcc	285			0	0	0.335316	0	0	0	0.0147322		0	0	0	0	0	0.0589287	0		0	0	0.335316	0	0	0	0.0147322		0	0	0	0	0	0.0389777	0
Dhingra_Pear_16_GATCAG_L001_R1_001_paired_trimmed_paired_merged_contig_13375	[BLASTED, MAPPED, ANNOTATED]	LRR receptor-like serine threonine- kinase RPK2						5.90076e-09	0.773328	3.86774e-11		0.000178623	Dhingra_Pear_16_GATCAG_L001_R1_001_paired_trimmed_paired_merged_contig_13375	[BLASTED, MAPPED, ANNOTATED]	TRUE	[BLASTED, MAPPED, ANNOTATED]	TRUE	1	F:protein serine/threonine kinase activity; F:ATP binding; P:protein phosphorylation; P:pollen germination; P:longitudinal axis specification; P:radial axis specification; C:integral component of membrane; P:embryonic meristem development; P:anther development	LRR receptor-like serine threonine- kinase RPK2	gcagattcacaagatctttcggtatctcaccagtcagatagtttgaagaaagttcaagcacttctaaagaggtcagctgccccaaactagacggaatgacacctgtaaggagattgccagataaggaaagatacgtcagattacttatctggccaagactggtcgggatttcacccctcaacatgttccaactcaaattaagggcaacaagagacagtttcccgatggtagagggaattggaccaataatctgattccgagatgcatctaaacctttaagagatttgcacatagtgccaacttcagcaggaatctgaccttctaacttgttgtggcttacattaacaatcagccactccaatccctcacacttgccaaataatttacctggaaattctccagaaatcttgttttctccagcaaagaatgcataaaaagtttgtttccctagtctttcaggtgcaataggcagcgtctgcaaagcgccggtaaaattattgtgcgcgaagttgtgtactaccataagactgtcaccctccccgtgcatttgcaatggatttccaacttgggatttagaagtgaaaaatgcaacataggttgaggatggatcctcaggcttgaaagaaaaatctccaaaacgagaagcacaagttctgttgacatattcaggtattgaacctgacaagatgtttccgctgatatcaaacataaccatacaaggaacatgaagatcctgaacaagaaccccactaagcatgttagagctcacgtcaagaaactgaagcttcctgcagcgactaagtccactagtaaattccccagtcaaaaagttctgagccaaattgatcatctctaagtactcacaaccaccccaattgcttgggaaagtgccctcaatacttgcccttggtgcccacaagatccttagctttggaagggttgtaatttctacaggcattgtaccttgaaagtaattgaagtcgtcattcatagcattcgactgctccagcaaagagtccactacggtatggttacctcgtggaagtggattaaacatagatgacagcacaaggacagacaactgagaacaattccccagctcacgtggcaatgaactactcagggtattcctcgacacatccaacacttccagagcttgaagccgtccgagttcagctggaataccctgttcaaacatatttgaatacagcaacaacgtcctcaactggctgcaatttcccaaactgcttggaatgttatgaacgaagaaattacccgacaaatcaagatgctcaagcttcccacaatttgctccaatcttgctgggaacatctccactaagtgaattgtatgacaagtacaccgcctttaacctaccaatgaaacctggaacggttccgtttatgagattcccagctaaattcaagatctctaggctcatataatttgaccatgaggtcggtatctcacctttaatcatattaaaccctagattaagaaccctcaaatttggattaagctgaaagggcagcgacccagttacccagtttccctcaagatcaagaacctccaagttttccaagcccaaaatttcactaggaatttcaccatcaaaaccattgaaggggagggacaagaccctaagctcagtgagcttaccaattacagaggggagcttcccagccaatcttcctctactaccctcacagctccttctgattccgaatccataaagcggcaactgagaaaaatctgagcacgcaatagttttcgatctaccttcggtttctccgccattcccagtaacgttgagcgaaaccactcgagaatttgagttgcagaagacgccggtccatgagcaatgaccagaactgagccgaccgttccagccagaaagcaagcctgaaggatccaagacagagttttttagctccagaagcaccgatgcgtcagtatcagcgagaacagcacagttctgggaactacagaacacccacaagagcaaaacaagcttcagaacaaacactggacaagagggtctgcgaaaaaaatgtcctttgatgaccgaagaggaagacggagaaaaacccatctctcaaaacccttttctgctaagcggttcgaatttcagcttagaattatgaccataactcttcagttgctcgaccccttcttgctcttacatgaatatgccgtctttcggaggccatggcggcttcgcagcagtaggagtaaaatcctttgcttttcctttgaaatctgctttttcttgtcctggaactcaaatccaatcgatgtaagttaccagcgcggtgttgctaatcggattttgctcagagactgcgtattcctcttgaaaattggggaattcatgtcgatcctgcggcggagaaaagagtcttcggaacccaagagataaaaaccccaaaaaccctttccttggacttgcacaccctttccttgcacagaaagagtaaggggttcacggaaaccctaaccctaaattagttggtccccgatgagagagagagagagagagagagagagagattgaggaggagagagagagagagtcaagtcattca	2585	GO:0000166-IEA GO:0016020-IEA GO:0048653-IEA GO:0016021-IEA GO:0016310-IEA GO:0016740-IEA GO:0016301-IEA GO:0009942-IEA GO:0004672-IEA GO:0004674-IEA GO:0009846-IEA GO:0048508-IEA GO:0009945-IEA GO:0005524-IEA GO:0006468-IEA	nucleotidebinding-IEA membrane-IEA antherdevelopment-IEA integralcomponentofmembrane-IEA phosphorylation-IEA transferaseactivity-IEA kinaseactivity-IEA longitudinalaxisspecification-IEA proteinkinaseactivity-IEA proteinserine/threoninekinaseactivity-IEA pollengermination-IEA embryonicmeristemdevelopment-IEA radialaxisspecification-IEA ATPbinding-IEA proteinphosphorylation-IEA	7.47779	13.3468	11.4747	14.5424	0.29074	3.17052	2.72223		6.44946	7.41606	8.08014	12.1284	1.73307	1.53653	2.38439		1.06641	1.37499	1.79095	1.51983	0.0347224	0.545698	0.0409941		0.783028	0.92275	0.606886	0.522196	0.393067	0.341524	0.320297
Dhingra_Pear_16_GATCAG_L001_R1_001_paired_trimmed_paired_merged_contig_133750	[BLASTED, MAPPED, ANNOTATED]	olee1 [Glycine max]											Dhingra_Pear_16_GATCAG_L001_R1_001_paired_trimmed_paired_merged_contig_133750	[BLASTED, MAPPED, ANNOTATED]	TRUE	[BLASTED, MAPPED, ANNOTATED]	TRUE	1	C:extracellular region	olee1 [Glycine max]	gagtaagttcctaagtcgtcggtgtctgcctctttgcttagagttattttccccccttcattctctctgcattccaatctcacctttgcacctttgagggcctcgctgattctggttacgaactggatgcggcagttgtcgcagtaaacgatgccgtgcacattgagggtctcgccgcagtaggcgacgccgacgagcgacaagaagcaaagggcagagacaagaacgatactattagaattagccatcgtcaggttaaatttcgccgtttttttttttgttcttgcttggatatcagaggaggactatatatgtgcagattagagggggatggcttttctatacagaaaataggatgggatttgtttgattttcttgttagcagt	386	GO:0005615-IEA GO:0005576-IEA	extracellularspace-IEA extracellularregion-IEA	0.128418	0	0.269604	0.170203	0	0.0217548	0		0	0.128002	0	0	0	0	0.0108774		0.128418	0	0.136145	0.170203	0	0.0108774	0		0	0.128002	0	0	0	0	0.0108774
Dhingra_Pear_16_GATCAG_L001_R1_001_paired_trimmed_paired_merged_contig_133751	[INTERPRO, NO-BLAST]	---NA---											Dhingra_Pear_16_GATCAG_L001_R1_001_paired_trimmed_paired_merged_contig_133751	[INTERPRO, NO-BLAST]	TRUE	[INTERPRO, NO-BLAST]	TRUE	1		---NA---	gtttatcactcaatgaattgatggctaaaactcacctccaattaatgaaactagctaatgaataccaactttctactggaaaacttttgaactggctctgaccctgacatatgtaagtcgacagtattttttttcttttcacggctccattatatatagctgggtggccttgtggtttgccaaacatccttaagcaagtccaatagcaatattgacgaatacaaatcattcagctttgcaaaaagcaagcctttttaaacttttaaacgaaattcagcacagaggagctacgttcaactgactctagaacacataacaacaaaacaagtaacaatgaacagaaacggattcaaagatgaacgcggccgcttttcagtgaaaacacattcaaagcaagtagtatgtaacaactaaataaac	420			0	0	0.134011	0.356621	0	0.0299905	0.0199937		0	0	0.125462	0	0	0	0.0199937		0	0	0.134011	0.214575	0	0.017315	0.0199937		0	0	0.125462	0	0	0	0.00999683
Dhingra_Pear_16_GATCAG_L001_R1_001_paired_trimmed_paired_merged_contig_133752	[INTERPRO, NO-BLAST]	---NA---											Dhingra_Pear_16_GATCAG_L001_R1_001_paired_trimmed_paired_merged_contig_133752	[INTERPRO, NO-BLAST]	TRUE	[INTERPRO, NO-BLAST]	TRUE	1		---NA---	gatcataattacttaatcatgattaagttataattctttttatttcctcagcctactactttaagaaagagcttgaagacactgtgaagccagtttgcagcaggatcgactggacctagtacgcttggagagaagctcttgctggcagaggtcctaatctatctccaagtggtctggaaattgtagggtccagcttaaagatgagtgtggggat	214			0	0	0.263012	0	0	0.0588599	0.0392399		0	0	0	0	0	0	0		0	0	0.263012	0	0	0.0339828	0.0392399		0	0	0	0	0	0	0
Dhingra_Pear_16_GATCAG_L001_R1_001_paired_trimmed_paired_merged_contig_133753	[INTERPRO, NO-BLAST]	---NA---											Dhingra_Pear_16_GATCAG_L001_R1_001_paired_trimmed_paired_merged_contig_133753	[INTERPRO, NO-BLAST]	TRUE	[INTERPRO, NO-BLAST]	TRUE	1		---NA---	gaaaccttgaagtacaagaactgaagaagaaatcatgttgtggtaggtatggaattacctcaataattcaagtcatatacgagaaaacaatagggggttgcaaatagtagttttagagatcacgatgtaatacaagtctgcggacatctctgcatcactaatcatcaacgaagaaatatattctgtcgctggtcccctaaagcgtatttgatgcatttggactcgagtgcactgtgttactattcaaaccgatgcaaagtagaaacaaaagtgccactaattgctttgcgcctgctgctaaagcatgcttacattactagcttaatgct	329			1.0446	0	0	0	0	0	0.0510477		0.126657	0	0	0	0.0510477	0	0		0.108168	0	0	0	0	0	0.0255238		0.126657	0	0	0	0.0255238	0	0
Dhingra_Pear_16_GATCAG_L001_R1_001_paired_trimmed_paired_merged_contig_133754	[INTERPRO, NO-BLAST]	---NA---											Dhingra_Pear_16_GATCAG_L001_R1_001_paired_trimmed_paired_merged_contig_133754	[INTERPRO, NO-BLAST]	TRUE	[INTERPRO, NO-BLAST]	TRUE	1		---NA---	gaagtaaaaccaaattgttatccttatcacaaatgtccctctctctatcctaatctctttctgtgtcgacagcaacagcgtttcataaagtctgaagcaaagccaaattgttagcctcatcaccatttccctctctctatctcaatctctttctatgttgacggcaacatcgtttcataaagtctacatctggatcatggcgttaaggttttgggcaaaaagaacgtcattactaaaaaagaataaatttacaagtcgatcaaatcgcaattctctcaattttttttttttttttttt	298			0.345286	0	0.497121	0.220464	0.0140895	6.15711	5.17085		0.318934	0.358189	0.540743	0.303022	2.95879	3.40966	3.55055		0.172988	0	0.27819	0.220464	0.0140895	0.595937	0.68345		0.163053	0.179094	0.0128502	0.151754	0.354485	0.258649	0.175978
Dhingra_Pear_16_GATCAG_L001_R1_001_paired_trimmed_paired_merged_contig_133755	[BLASTED, MAPPED]	PREDICTED: uncharacterized protein LOC103934416							0	5.40544e-16			Dhingra_Pear_16_GATCAG_L001_R1_001_paired_trimmed_paired_merged_contig_133755	[BLASTED, MAPPED]	TRUE	[BLASTED, MAPPED]	TRUE	1	F:molecular_function; P:biological_process; C:membrane; C:integral component of membrane	PREDICTED: uncharacterized protein LOC103934416	gatgtaaatacataaatgatgtaaatcttacatgctcagaattcatctaccacgaagaaatatatttagaaaaagcattctactccaaattcccatatcaaaaccacgaaaattcacaactataacacaactgctacacaaagaaacaaaattttgcgcaaatgggtagctgaaaaataaaagagagaaacttacaacagcagtggcgtcgtgaagaacaggagtgatggtccattcacctttgtccggaacaacaaacaaaacagaagttcaatcagtttccgactgtaaacccacagaatcaaatcatcaaaaaagtagggtcatgggtgtttttacggaatcgtggtcaaggagagagaggcaacgagggcagcgaggggtgccgaggcccggattcatggtgggatcgtggtgcaggttcccgctcctcagcttctgttcgtatacctctcgagtccccatcgtcggattttgataaaaatgctaccaatttcagagaaatcggctgacggaggcgatggtaactcaattggcggagatgacggcagccatggaggagatggaatcaccggggagggagggggtggaaaatttttaggttaaacgacagcgttttaagctatgggctcggttgg	638	GO:0008150-IEA GO:0016020-IEA GO:0016021-IEA GO:0003674-IEA	biological_process-IEA membrane-IEA integralcomponentofmembrane-IEA molecular_function-IEA	8.5802	10.0183	11.5488	13.3152	0.559384	2.5271	2.05985		12.5536	14.9263	16.5617	14.9041	3.50109	3.31024	2.97461		0.658821	2.54466	1.57882	0.337668	0.0538677	0.221907	0.166097		0.962392	1.26791	0.787279	0.716738	0.161335	0.286632	0.213958
Dhingra_Pear_16_GATCAG_L001_R1_001_paired_trimmed_paired_merged_contig_133756	[BLASTED, MAPPED]	C2 domain-containing [Arabidopsis lyrata lyrata]											Dhingra_Pear_16_GATCAG_L001_R1_001_paired_trimmed_paired_merged_contig_133756	[BLASTED, MAPPED]	TRUE	[BLASTED, MAPPED]	TRUE	1	C:membrane; C:integral component of membrane; F:phosphatidylinositol phosphate kinase activity; P:phosphatidylinositol metabolic process; P:phosphatidylinositol phosphorylation	C2 domain-containing [Arabidopsis lyrata lyrata]	ctaatcaggacccgccatcctccaaactgtctgtttttttcactgcgcctcctcccgccccctcctctccctctcgcctctctccctccaccggcaagccatgcgccgacgacgtccccgtttttgaatctcatcaaggccgtccgttttctcttccccttctttctcgctcgtatctcggccctccaattccgcctgagaaccgacgacgaggatgatgaaggaagaaaacggagacgacgatcgtgtgcacgtcttggagatcaacctcgtctccgcccagggtctcaaggctccctccgtcaccctccgccgcatgcagacctacgc	330	GO:0016307-IEA GO:0046488-IEA GO:0016020-IEA GO:0016021-IEA GO:0046854-IEA	phosphatidylinositolphosphatekinaseactivity-IEA phosphatidylinositolmetabolicprocess-IEA membrane-IEA integralcomponentofmembrane-IEA phosphatidylinositolphosphorylation-IEA	0.289485	0.13599	0	0.453881	0	0.0254465	0.0763395		0	0	0	0	0.0254465	0	0		0.145052	0.13599	0	0.273096	0	0.0127232	0.0440746		0	0	0	0	0.0254465	0	0
Dhingra_Pear_16_GATCAG_L001_R1_001_paired_trimmed_paired_merged_contig_133757	[BLASTED, MAPPED]	mammalian STARD2 lipid-binding START domain [Medicago truncatula]											Dhingra_Pear_16_GATCAG_L001_R1_001_paired_trimmed_paired_merged_contig_133757	[BLASTED, MAPPED]	TRUE	[BLASTED, MAPPED]	TRUE	1	C:nucleus; C:cytoplasm; P:biological_process; F:lipid binding; C:membrane; C:integral component of membrane	mammalian STARD2 lipid-binding START domain [Medicago truncatula]	ctcacacatattctcacacattttcttccccaaaaacaaatcccaaatcgtgcggcaaagggagaaagggagagcgccgtgaaagcgagccagaggcggcgagcgccgaaccccgacggcacgatctaaaggaactagatccgaaggctgaggccagctgcctcatgctgctcatggtggcttggtcgagctcgacgatctgggtgtgcgaatggaaggagggggatcgcaagtgcgtaggggtgaaggttgggtggggtgcagctgcgccgacaaaagagagactggatttcttcttccgggagaagagggatttgaatttgaaaattgggggaattttgtggggttttgaatttgaaaattgggataattaaaaaaataaatattag	389	GO:0005737-ISM GO:0008150-ND GO:0008150-IEA GO:0016020-IEA GO:0016021-IEA GO:0008289-IEA GO:0005634-ISM	cytoplasm-ISM biological_process-ND biological_process-IEA membrane-IEA integralcomponentofmembrane-IEA lipidbinding-IEA nucleus-ISM	4.32252	3.67394	12.5235	5.4732	0.0755545	1.20887	1.02538		4.33484	5.08112	6.02994	3.19276	2.13711	1.59744	1.5003		1.52494	0.208123	5.98312	1.44236	0.021587	0.0285569	0.0656543		1.51993	0.59738	0.846138	0.27595	0.282287	0.137802	0.0656543
Dhingra_Pear_16_GATCAG_L001_R1_001_paired_trimmed_paired_merged_contig_133758	[INTERPRO, NO-BLAST]	---NA---											Dhingra_Pear_16_GATCAG_L001_R1_001_paired_trimmed_paired_merged_contig_133758	[INTERPRO, NO-BLAST]	TRUE	[INTERPRO, NO-BLAST]	TRUE	1		---NA---	aataagaaattacaatcagtttatatatacatgtgagaaaatagcttagtaactaattaaacctgattaactaactaatctaggattagttacatggacagctgtaacaaactagaaagtaaaatacatcagactatacatgtgctataggtgccttattaaaatcgaacattatgagctacacttttaagctccacgaatttttta	207			0	0	0	0	0	0.0405669	0.0405669		0	0	0	0	0.0202834	0	0		0	0	0	0	0	0.0202834	0.0405669		0	0	0	0	0.0202834	0	0
Dhingra_Pear_16_GATCAG_L001_R1_001_paired_trimmed_paired_merged_contig_133759	[INTERPRO, NO-BLAST]	---NA---											Dhingra_Pear_16_GATCAG_L001_R1_001_paired_trimmed_paired_merged_contig_133759	[INTERPRO, NO-BLAST]	TRUE	[INTERPRO, NO-BLAST]	TRUE	1		---NA---	gattatttttagctccacgttagcaatacatcactagccaacagaaaacacagatcattaggagataaagatcaaacgcatgattaatttgtaatatattcttgaagataatgatactgctatatatggctaagtgcaaggcagaagtggcagactgcatgatgattttgtttgtattaggaagtacatattatctctactgtctatgatcagccactcactggttcacaccactagtttaattagtctttgggcaaagtttccatgtgtatatggtaaaggaattctactctctctactcacgtacatattagtctggagtccga	326			0.304561	0.18557	0	0.159256	0.0386381	0	0.0772761		0.127822	0	0	0	0.0128794	0	0		0.153532	0.18557	0	0.159256	0.0223077	0	0.0386381		0.127822	0	0	0	0.0128794	0	0
Dhingra_Pear_16_GATCAG_L001_R1_001_paired_trimmed_paired_merged_contig_13376	[BLASTED, MAPPED, ANNOTATED]	LRR receptor-like serine threonine- kinase RPK2											Dhingra_Pear_16_GATCAG_L001_R1_001_paired_trimmed_paired_merged_contig_13376	[BLASTED, MAPPED, ANNOTATED]	TRUE	[BLASTED, MAPPED, ANNOTATED]	TRUE	1	F:protein serine/threonine kinase activity; F:ATP binding; P:protein phosphorylation; P:pollen germination; P:longitudinal axis specification; P:radial axis specification; C:integral component of membrane; P:embryonic meristem development; P:anther development	LRR receptor-like serine threonine- kinase RPK2	tgtcgagcagaagaacagtcaggtttcgcagattcacaagatctttcggtatctcaccagtcagatagtttgaagaaagttcaagcacttctaaagaggtcagctgccccaaactagacggaatgacacctgtaaggagattgccagataaggaaagatacgtcagattacttatctggccaagactggtcgggatttcacccctcaacatgttccaactcaaattaa	228	GO:0000166-IEA GO:0016020-IEA GO:0048653-IEA GO:0016021-IEA GO:0016310-IEA GO:0016740-IEA GO:0016301-IEA GO:0009942-IEA GO:0004672-IEA GO:0009945-IEA GO:0004674-IEA GO:0009846-IEA GO:0048508-IEA GO:0005524-IEA GO:0006468-IEA	nucleotidebinding-IEA membrane-IEA antherdevelopment-IEA integralcomponentofmembrane-IEA phosphorylation-IEA transferaseactivity-IEA kinaseactivity-IEA longitudinalaxisspecification-IEA proteinkinaseactivity-IEA radialaxisspecification-IEA proteinserine/threoninekinaseactivity-IEA pollengermination-IEA embryonicmeristemdevelopment-IEA ATPbinding-IEA proteinphosphorylation-IEA	0.652878	1.06732	1.94924	3.47199	0.0184152	1.67579	1.54688		1.08868	1.11829	0.475647	1.99909	0.736609	0.994422	1.17857		0.0279776	0.136255	1.0908	0.974124	0.0184152	0.424749	0.414649		0.560094	0.580923	0.238321	0.379902	0.271273	0.115003	0.403877
Dhingra_Pear_16_GATCAG_L001_R1_001_paired_trimmed_paired_merged_contig_133760	[INTERPRO, NO-BLAST]	---NA---											Dhingra_Pear_16_GATCAG_L001_R1_001_paired_trimmed_paired_merged_contig_133760	[INTERPRO, NO-BLAST]	TRUE	[INTERPRO, NO-BLAST]	TRUE	1		---NA---	agccccgaccaaaatgaggattcctgtaacacaaaggtcataaaatatcttaatactcacaatctgcatgacatggacataagaaaaatctccgcttttgaattggtatcaagatcctgttatcagatatgcatagttattgcgtttccaagtggggaaatgtaatatattttctccagtttcaaacgtgtttgactcaagctatacgtatgaataacataatcattcaatctaaacacatttcatatcctaacaacacaaaaaaaatatctgaatatacagagatatacacaagttacatcaacgaagtatgtcagagataaaatgagcaatgaataacctgataaacaatcactccag	360			0.423513	0	0.146047	0.36499	0.011663	0.0233259	0		0.296513	0.296513	0.291363	0.12952	0.0466519	0	0		0.238719	0	0.146047	0.36499	0.011663	0.0233259	0		0.296513	0.296513	0.145687	0.12952	0.0233259	0	0
Dhingra_Pear_16_GATCAG_L001_R1_001_paired_trimmed_paired_merged_contig_133761	[INTERPRO, NO-BLAST]	---NA---											Dhingra_Pear_16_GATCAG_L001_R1_001_paired_trimmed_paired_merged_contig_133761	[INTERPRO, NO-BLAST]	TRUE	[INTERPRO, NO-BLAST]	TRUE	1		---NA---	tgctactatgactaaaaaggtacatgtctaactaattcaaagcatctaccgaactgtttgtattgctgcaattgttttagttttgtgtcatgacttctctgcatgtcaagtaccataaatcaattttttaattggacttatgtcaccagcaaataaaaggaatatatgtaatttcactacttttttggaagagaaaaaaaaaaggaatgttaagaagcctgcatatgaagaaaaattcttttatgctgctgttacagttatatgaggttgcattttgtacttcaagtgttcttgtacttccttcctgcttcttagcagagacgatctgtgcttctcataatttatatagagtacagattatggaagcagattcctaatgcttgtaatattagggttcgtttggcaagtgcttttaaacaactgaaagcgcttttagataaaatgtttttgggaaccaaatcttagtaaaaatgcaagttaattctgaaaaagtatttgaagtgcttccagc	511			0	0.209483	0	0	0	0.0657326	0.057516		0	0	0.213198	0.0925538	0.00821658	0.0410829	0.0410829		0	0.107375	0	0	0	0.0296253	0.00821658		0	0	0.106769	0.0925538	0.00821658	0.0296253	0.00821658
Dhingra_Pear_16_GATCAG_L001_R1_001_paired_trimmed_paired_merged_contig_133762	[INTERPRO, NO-BLAST]	---NA---											Dhingra_Pear_16_GATCAG_L001_R1_001_paired_trimmed_paired_merged_contig_133762	[INTERPRO, NO-BLAST]	TRUE	[INTERPRO, NO-BLAST]	TRUE	1		---NA---	tgtttctagatgagatcttagggccctgtttggatcatgagaattgaaagtgaaaagatgcatcatagaaattatagaattgttataatttgtgggtattgtattctgtatatcatgcattattctcagttggggacctggggtcatgcatatgtctggtctgaaggccattctataagcatgacttatatgcatgtacctttaaaaaaattcaggcaatatttcccacttttgcacactgcgtacacgcttccattaccatttcagttgtttaattatgtcatttctcgatttctggttgcgcagtatgactgcagattgagtttttgtttaagttagcccatc	345			0	0.17535	0	0	0	0	0.0365102		0.13669	0.143214	0	0.137087	0.0121701	0	0		0	0.17535	0	0	0	0	0		0.13669	0.143214	0	0.137087	0.0121701	0	0
Dhingra_Pear_16_GATCAG_L001_R1_001_paired_trimmed_paired_merged_contig_133763	[INTERPRO, NO-BLAST]	---NA---											Dhingra_Pear_16_GATCAG_L001_R1_001_paired_trimmed_paired_merged_contig_133763	[INTERPRO, NO-BLAST]	TRUE	[INTERPRO, NO-BLAST]	TRUE	1		---NA---	tcactacttccattttacatatggtgcaaagaatgacacttgaaccatctactcagtgtttcaaggctttttgaaatgtgcttctattttctggtttaaatcgtttctgttatcgttacaaattttgtaaagtgtgcagcaggggtttaacttaattatttacaagtgaatttttgagatctcatgttctagttcactcgcatagtgctgtctttaattcaatagtgttataactcaactgtattaatttagttccataaattaatgtgattatacaaaaacagctgattt	291			0.511024	0.31418	0.538296	0.17841	0	0.0432853	0.0144284		0.143196	0	0.358742	0.160231	0.0288568	0.0288568	0.0288568		0.511024	0.157169	0.0253711	0.17841	0	0.0432853	0.0144284		0.143196	0	0.358742	0.160231	0.0288568	0.0288568	0.0288568
Dhingra_Pear_16_GATCAG_L001_R1_001_paired_trimmed_paired_merged_contig_133764	[BLASTED]	PREDICTED: uncharacterized protein LOC103960259											Dhingra_Pear_16_GATCAG_L001_R1_001_paired_trimmed_paired_merged_contig_133764	[BLASTED]	TRUE	[BLASTED]	TRUE	1		PREDICTED: uncharacterized protein LOC103960259	atgtaaaaaatatcatgggtagtgaatccaggcctatgtatcccccttttgaacaaaaaactgtaatcgtttgatcataccaataacaaagcacccaccaattcaaaatccaaaaaatttctaactcaactgtgactgagtttcacaatcattataagcataaaactagaataatcattgaaaagtaccctctgctggcctgcgtgcgtgaatgcacacacaagttaaaccgtttcctcatagcaccttccttgtcatttcacaacaaagctttttttttttttaattaaaaggaagaaaaaggcacataccgtacttcccaacaatacccgccttcttggttctcttcgtctgcataacaccagagataatcaaaatggaatgcaaggcaacaaattcaacttcttccagaattcgaaaaagaa	425			0	0	0.397303	0.108108	0	0.00987922	0.0197584		0.321676	0.125582	0.122816	0	0.0197584	0.0296377	0.00987922		0	0	0.397303	0.108108	0	0.00987922	0.0197584		0.17204	0.125582	0.122816	0	0.0197584	0.0171113	0.00987922
Dhingra_Pear_16_GATCAG_L001_R1_001_paired_trimmed_paired_merged_contig_133765	[BLASTED, MAPPED, ANNOTATED]	methylsterol monooxygenase 1-1-like											Dhingra_Pear_16_GATCAG_L001_R1_001_paired_trimmed_paired_merged_contig_133765	[BLASTED, MAPPED, ANNOTATED]	TRUE	[BLASTED, MAPPED, ANNOTATED]	TRUE	1	F:C-4 methylsterol oxidase activity; F:iron ion binding; P:fatty acid biosynthetic process; C:integral component of membrane; P:oxidation-reduction process	methylsterol monooxygenase 1-1-like	aaatgggcctacgagaagatccaccgggtccaccatgaatatactgctcccattgggcttgcagcaccatatgctcattgggccgagattttcattctaggccttccatcattcctcggcccaactttggttccctgtcacattaccacctactggttgtggttcgttttgcggcagttggaagcaatcgaaactcatagcgggtacatgttctcttggagtcccacaaaatatatcccattttatggagg	251	GO:0000254-IEA GO:0005506-IEA GO:0016491-IEA GO:0016020-IEA GO:0016021-IEA GO:0055114-IEA GO:0004497-IEA GO:0006633-IEA	C-4methylsteroloxidaseactivity-IEA ironionbinding-IEA oxidoreductaseactivity-IEA membrane-IEA integralcomponentofmembrane-IEA oxidation-reductionprocess-IEA monooxygenaseactivity-IEA fattyacidbiosyntheticprocess-IEA	0.197487	0	0.20947	0	0	0	0		0	0	0	0	0	0	0		0.197487	0	0.20947	0	0	0	0		0	0	0	0	0	0	0
Dhingra_Pear_16_GATCAG_L001_R1_001_paired_trimmed_paired_merged_contig_133766	[BLASTED, MAPPED, ANNOTATED]	pleiotropic drug resistance 2-like											Dhingra_Pear_16_GATCAG_L001_R1_001_paired_trimmed_paired_merged_contig_133766	[BLASTED, MAPPED, ANNOTATED]	TRUE	[BLASTED, MAPPED, ANNOTATED]	TRUE	1	F:ATP binding; P:transport; P:metabolic process; C:integral component of membrane; F:ATPase activity	pleiotropic drug resistance 2-like	agtaaacaaattgttaaatacatgcattgtgtgtgcatggttggtattcttttcaattcataagtgcttagttatcttgaatttctagtgaccggaaagtttacaaatggcgggagctttggccggagatggcctggtgcggtctgcaagtagcatgagttggcggtcaataagcataaaagatatgtggaatgagcagccagacgtgttccagaagagcagggccgccgaagaggagg	239	GO:0008152-IEA GO:0000166-IEA GO:0016020-IEA GO:0016021-IEA GO:0006810-IEA GO:0005524-IEA GO:0016887-IEA	metabolicprocess-IEA nucleotidebinding-IEA membrane-IEA integralcomponentofmembrane-IEA transport-IEA ATPbinding-IEA ATPaseactivity-IEA	0	0.187768	0.2355	0.626697	0.0351353	0.140541	0.175677		0	0	0	0	0	0	0		0	0.187768	0.2355	0.377078	0.0175677	0.0929593	0.0175677		0	0	0	0	0	0	0
Dhingra_Pear_16_GATCAG_L001_R1_001_paired_trimmed_paired_merged_contig_133767	[INTERPRO, NO-BLAST]	---NA---											Dhingra_Pear_16_GATCAG_L001_R1_001_paired_trimmed_paired_merged_contig_133767	[INTERPRO, NO-BLAST]	TRUE	[INTERPRO, NO-BLAST]	TRUE	1		---NA---	gatttgtggatttaaaacaaaggatatctatgtatgtctgtttaatttaagtttgtctgcatcaaaagttcaaaacataaaaagaaaacattgaagcttcagctaataattgagaagaaaaaccaggggccagcctcacgacacagcattgctggaggtgactcgtatgtgcaacatgccaagtgacttttgatggggttcacacctataggttactcaattatgaatggatggatttgtactccatcatacatatgcccaaaagataggcaaatcagtgaatgctgtaattggaagtgataatgtgattgataaaaaactaggtaccatcttgaaattctttctaatcgtatatatgcactgttggaagtattttgaaaaagaaaaaaaagaactcacaaagaaaataacattttcgttttaatttcttaat	433			0.335103	0.383068	0.712457	0.363949	0.0096967	0.11636	0.0872703		0	0	0.129909	0.541506	0.0096967	0.0290901	0.0484835		0.198458	0.244664	0.184654	0.189365	0.0096967	0.0503855	0.0503855		0	0	0.129909	0.285505	0.0096967	0.0167952	0.0256551
Dhingra_Pear_16_GATCAG_L001_R1_001_paired_trimmed_paired_merged_contig_133768	[INTERPRO, NO-BLAST]	---NA---											Dhingra_Pear_16_GATCAG_L001_R1_001_paired_trimmed_paired_merged_contig_133768	[INTERPRO, NO-BLAST]	TRUE	[INTERPRO, NO-BLAST]	TRUE	1		---NA---	caaatgtgaagtttttgttcttagcgtattactaatcaattagtctgtcgattgtaaaacaccttgaattttcttttcataaggatgggaagggaacttggggttgcggtagtttgtttaacagcctgatgcttaactcagtcacaaaggatgcttcatatgtgtacctttaattgtagtgtatggaagatttcatgtttgagggggaaatatgcggagtttatctcgaaaatcatattataagatagaaatataagtgataaaagaccgatctgagcaaaacgttttagctgattctttttttttttcttctgttaagtgatgtaatatgtacaggctgagttacatatttgtttttgtaacttgtgattgcagctcgaagaagatgagaatttcgttgatgttgttaacccatgtaccgaaaaggag	429			0.107135	0	0	0.306285	0.00978711	0	0.0391484		0.428602	0.239583	0	0.108688	0.0195742	0.0391484	0.00978711		0.107135	0	0	0.306285	0.00978711	0	0.0391484		0.0781119	0.120058	0	0.108688	0.0195742	0.0195742	0.00978711
Dhingra_Pear_16_GATCAG_L001_R1_001_paired_trimmed_paired_merged_contig_133769	[INTERPRO, NO-BLAST]	---NA---											Dhingra_Pear_16_GATCAG_L001_R1_001_paired_trimmed_paired_merged_contig_133769	[INTERPRO, NO-BLAST]	TRUE	[INTERPRO, NO-BLAST]	TRUE	1		---NA---	agaaggaaaatataatgaataatttctttctaaccaaagagaggagcactttcttcttctcttcaaagaggggctgcggcacctctatttcttcttctctgtttttctggtgcacacctctctgctctctgccctctcccctctcttgtttttcttccaaaaccgaaatgaatgagctcacatctttgaaccaaatcatgagcactcattcttaaaacaatatttttttcttttagctttctgccaa	247			0	0	0	0	0	0.0679947	0		0	0	0	0	0	0.050996	0.0849933		0	0	0	0	0	0.0169987	0		0	0	0	0	0	0.0294426	0.0169987
Dhingra_Pear_16_GATCAG_L001_R1_001_paired_trimmed_paired_merged_contig_13377	[BLASTED, MAPPED, ANNOTATED]	LRR receptor-like serine threonine- kinase RPK2											Dhingra_Pear_16_GATCAG_L001_R1_001_paired_trimmed_paired_merged_contig_13377	[BLASTED, MAPPED, ANNOTATED]	TRUE	[BLASTED, MAPPED, ANNOTATED]	TRUE	1	F:protein serine/threonine kinase activity; F:ATP binding; P:protein phosphorylation; P:pollen germination; P:longitudinal axis specification; P:radial axis specification; C:integral component of membrane; P:embryonic meristem development; P:anther development	LRR receptor-like serine threonine- kinase RPK2	tgtcgagcagaagagcagtcaggatccgcagattcacaagatctttcggtatctcaccagtcagatagtttgaagaaagttcaagcacttctaaagaggtcagctgccccaaactagacggaatgacacctgtaaggagattgccagataaggaaagatacgtcagattacttatctggccaagactggtcgggatttcacccctcaacatgttccaactcaaattaa	228	GO:0000166-IEA GO:0016020-IEA GO:0048653-IEA GO:0016021-IEA GO:0016310-IEA GO:0016740-IEA GO:0016301-IEA GO:0009942-IEA GO:0004672-IEA GO:0004674-IEA GO:0009846-IEA GO:0048508-IEA GO:0009945-IEA GO:0005524-IEA GO:0006468-IEA	nucleotidebinding-IEA membrane-IEA antherdevelopment-IEA integralcomponentofmembrane-IEA phosphorylation-IEA transferaseactivity-IEA kinaseactivity-IEA longitudinalaxisspecification-IEA proteinkinaseactivity-IEA proteinserine/threoninekinaseactivity-IEA pollengermination-IEA embryonicmeristemdevelopment-IEA radialaxisspecification-IEA ATPbinding-IEA proteinphosphorylation-IEA	0.217409	0.265333	0.724325	0.429225	0.0184152	0.736609	0.515626		1.2233	0.684883	1.4001	1.60011	1.36273	0.957591	1.38114		0.217409	0.265333	0.427887	0.215808	0.0184152	0.241513	0.0184152		0.309283	0.405827	0.686802	0.532398	0.066397	0.102532	0.333005
Dhingra_Pear_16_GATCAG_L001_R1_001_paired_trimmed_paired_merged_contig_133770	[INTERPRO, NO-BLAST]	---NA---											Dhingra_Pear_16_GATCAG_L001_R1_001_paired_trimmed_paired_merged_contig_133770	[INTERPRO, NO-BLAST]	TRUE	[INTERPRO, NO-BLAST]	TRUE	1		---NA---	aggaggaaccgtatggacaagatagtatgtgcttcatccttgtatgctttatttttgtcattgctgattgcttctgtttctgctattgttagatgttttaagtttaattgattaggttaatgtcttacgtgaatagttgatcctacattagacaagctcttggactgcttatatgacaaatttgttttcccttttcatggggtatgttttaaattggagccaataggtcatacatagattaacgaagtgcgcatctaca	259			0.191387	0	0.184489	0	0	0.0324222	0.0162111		0.342965	0	0	0.182606	0.0648443	0.0486332	0.0162111		0.191387	0	0.184489	0	0	0.0162111	0.0162111		0.172462	0	0	0.182606	0.0428905	0.0280784	0.0162111
Dhingra_Pear_16_GATCAG_L001_R1_001_paired_trimmed_paired_merged_contig_133771	[INTERPRO, NO-BLAST]	---NA---											Dhingra_Pear_16_GATCAG_L001_R1_001_paired_trimmed_paired_merged_contig_133771	[INTERPRO, NO-BLAST]	TRUE	[INTERPRO, NO-BLAST]	TRUE	1		---NA---	ctgaacagttggcgcagggaatggggtgcagagatagggcataaaaaatcgatgtggaagaggggtcaatgaaaaatttccgggttggccttatgcaaagaagggaagtacattctgaaattcggatatccgcctcacccccagaaccagaagtgagcgtagatcttacgaaggataaagtctgtaatgtgacatgagcagatgactacatattcaaaatatgcctgatccatcccaacatcacatgaatgatctgggagtttaaaacaaccgacagttggcaaacatcaagtacataagtaggttggtttgtaaaaaccgattttcaatatcgatgtttagagctaacc	350			0.698247	0.128219	0.433856	0.279609	0	0.119962	0.155951		0.27155	0.304972	0.149134	0	0.0959696	0.107966	0		0.121898	0.128219	0.237707	0.140583	0	0.07297	0.0119962		0.138828	0.152486	0.149134	0	0.0119962	0.0415561	0
Dhingra_Pear_16_GATCAG_L001_R1_001_paired_trimmed_paired_merged_contig_133772	[INTERPRO, NO-BLAST]	---NA---											Dhingra_Pear_16_GATCAG_L001_R1_001_paired_trimmed_paired_merged_contig_133772	[INTERPRO, NO-BLAST]	TRUE	[INTERPRO, NO-BLAST]	TRUE	1		---NA---	tatatatcaattcacacttgcctaaccattattcacaaatttaaatttgcattatggatagctagtttgctcaaggagtgtttttggagaatctaagttaaaactgccttaaaaacggatttaactagtctgcttaagatgctttaattgcaaaaattgcctaggaaggacatgtatgagcaatcgaatagtggattttttgtagtgtagcggggttgaatgagagcggaaataatctctcaaaggtagtgatttttacactttttttccttgtacgctcttttttttattaattattgtccgttaattctcctttg	317			0.15637	0	0.165858	0.20725	0	0.0529801	0		0	0	0	0	0.013245	0	0.013245		0.15637	0	0.165858	0.20725	0	0.035043	0		0	0	0	0	0.013245	0	0.013245
Dhingra_Pear_16_GATCAG_L001_R1_001_paired_trimmed_paired_merged_contig_133773	[INTERPRO, NO-BLAST]	---NA---											Dhingra_Pear_16_GATCAG_L001_R1_001_paired_trimmed_paired_merged_contig_133773	[INTERPRO, NO-BLAST]	TRUE	[INTERPRO, NO-BLAST]	TRUE	1		---NA---	aacagcgaggttgataaaaattaatagtggtttgtattagcaaacatatcaacattggttcaacagaaaatgatagttaaatcactcatttaacacgtcaattgaagattacaataaataacatatctacaataagggcggattccaaaattacctatttcagtcccactgcaacagctagtttttcctcttagtatcttcttctattttaagtgctcttttaagaaaataactagggcttgggagttctatgtgaagttggacagttttatttgtgccctaaggccagcccaaacacttg	301			0.164682	0.200983	0.695087	0	0.0278981	0.0418472	0		0.138439	0	0	0	0	0.0976435	0.0557963		0.164682	0.200983	0.178167	0	0.0139491	0.0241605	0		0.138439	0	0	0	0	0.0557963	0.0369058
Dhingra_Pear_16_GATCAG_L001_R1_001_paired_trimmed_paired_merged_contig_133774	[INTERPRO, NO-BLAST]	---NA---											Dhingra_Pear_16_GATCAG_L001_R1_001_paired_trimmed_paired_merged_contig_133774	[INTERPRO, NO-BLAST]	TRUE	[INTERPRO, NO-BLAST]	TRUE	1		---NA---	aactagaagaaaaattctctgatgggtaagtaatacagatatctaatagctttatgcaattttcagttataattgtgcttgctccagtcccctatcaccatcttatgtgccgcgtggatcataggtgctgctgtttgcaataagtttagattcctgtccgaacaacctaaaaatagattggaaactaatttgcattctatgtatgtactctgaaattagattccacttgttttttcttggtgcagaagtttaattccaaaacctaaaaa	269			0	0.224892	0	0	0	0	0		0.154907	0	0	0	0.0156084	0.0156084	0.0156084		0	0.224892	0	0	0	0	0		0.154907	0	0	0	0.0156084	0.0156084	0.0156084
Dhingra_Pear_16_GATCAG_L001_R1_001_paired_trimmed_paired_merged_contig_133775	[BLASTED, MAPPED]	BREAKING OF ASYMMETRY IN THE STOMATAL LINEAGE											Dhingra_Pear_16_GATCAG_L001_R1_001_paired_trimmed_paired_merged_contig_133775	[BLASTED, MAPPED]	TRUE	[BLASTED, MAPPED]	TRUE	1	C:nucleus; P:regulation of asymmetric cell division; P:unidimensional cell growth; P:stomatal complex development; C:extrinsic component of plasma membrane	BREAKING OF ASYMMETRY IN THE STOMATAL LINEAGE	tctctctctctctcaaattaagacaatcaaaatgtgcagcacaccatggacaatgacaaggctagtgagatggcgcgtgaaggactgggcttcatgtttcttggcttgcaggtttcctttggatgatgaaccagccgggagattttgccctgcaatgccgcaattgccaatacgaaacatggctctcgatacgcagggcgaaagcagaagcaatgagatggggaaaaagatgtcgcggcacaaaaaatgtgacagagagcgacgattaagacatggtcctaaacaagttaaagacagcagttccccggtcgaaaatacgagttctaatgactcaagctgcaggccacatttttcagatgaggaggagtatatagtgttctgctttaaagaagatggagcatttgaagttgtgaaaaacggcaaagtggaagcgtcgaacgtgagagattgcgcgtcaagaaactcgccgaggcatgtcaatcggaagcttagttatggggaggatacaaaggcagttgaaaggcgtagcaatgaggagaggttgactggaaaagcttatgatatttaccccacaaatgatggaaaatctatcatctttgaccaaaaggacgaggaagacgaggaaacctactccggtcaagaaccgcctccgagtagcaatgtcgagaatcgtccgaccgtgtcagttgaatcaagcgattcaaatcaatcggacggcagcacaggctccttcgcgtttccggtgttgggatgggaatggactggcagtcctgtgcaaatgccgaaatcggaagccatggacttgagaaagcacaaggct	820	GO:0010374-IEA GO:0009826-IEA GO:0019897-IEA GO:0009786-IEA GO:0005634-IEA	stomatalcomplexdevelopment-IEA unidimensionalcellgrowth-IEA extrinsiccomponentofplasmamembrane-IEA regulationofasymmetriccelldivision-IEA nucleus-IEA	0	0.0737754	0.907827	0.143434	0.00512033	0.0358423	0.0204813		0.159144	0	0	0.115354	0.015361	0.00512033	0.0102407		0	0.0737754	0.450548	0.0731788	0.00512033	0.0184616	0.0204813		0.088272	0	0	0.115354	0.00886867	0.00512033	0.0102407
Dhingra_Pear_16_GATCAG_L001_R1_001_paired_trimmed_paired_merged_contig_133776	[INTERPRO, NO-BLAST]	---NA---											Dhingra_Pear_16_GATCAG_L001_R1_001_paired_trimmed_paired_merged_contig_133776	[INTERPRO, NO-BLAST]	TRUE	[INTERPRO, NO-BLAST]	TRUE	1		---NA---	ctgaaagtccccacgttctagagatttcgtggaacaccaaaagaagaagaatcattcgtctatgactatctaggtgtattcggtacttgcgctacaaaagctttgaatggtgatgaaatctttcgtctctaacgacatatgtatctcattctgaattgaagattcaattttacgtgttgagttgatatggttgatagtttcgaactttcgatgcagcccctcgggaagattggtcatgaccgagctc	247			0	0	0	0	0	0.0339973	0		0	0	0	0	0	0	0.0679947		0	0	0	0	0	0.0169987	0		0	0	0	0	0	0	0.0679947
Dhingra_Pear_16_GATCAG_L001_R1_001_paired_trimmed_paired_merged_contig_133777	[INTERPRO, NO-BLAST]	---NA---											Dhingra_Pear_16_GATCAG_L001_R1_001_paired_trimmed_paired_merged_contig_133777	[INTERPRO, NO-BLAST]	TRUE	[INTERPRO, NO-BLAST]	TRUE	1		---NA---	agaaaggtgtttgaagcagtcatgaaatgctttttagaatggaaaagatgcatggttggatgacgtatttaattaccagcttaggaaaaaatttcactaccttttcctttggaattattcatcaactatttttcgaccttattgatgcaaattttcataggaaaaaaaaatcatgtctgaatcagcaattaatagcagctacataattgacgtcctatttataattcaagtaattttcttttgattattcatatatcattttccattacaaagtacagtaaaagtcgtactacaaacaaagacagact	308			0.149224	0.342118	0.170704	0.362481	0	0.013632	0		0	0	0.169471	0	0	0.013632	0		0.149224	0.176607	0.170704	0.189559	0	0.013632	0		0	0	0.169471	0	0	0.013632	0
Dhingra_Pear_16_GATCAG_L001_R1_001_paired_trimmed_paired_merged_contig_133778	[INTERPRO, NO-BLAST]	---NA---											Dhingra_Pear_16_GATCAG_L001_R1_001_paired_trimmed_paired_merged_contig_133778	[INTERPRO, NO-BLAST]	TRUE	[INTERPRO, NO-BLAST]	TRUE	1		---NA---	tggtgtcgattatgctcttaataggtgcgtacattttctttcgtagatgattggagaactatagtttttttcagaaaacagaagtcttaaaaatgttcgtgttccttttaagagcctttccaaagacaagcttgataccctatatggtttgttcagtttgtttctctttggactactcataaatggcatttttcagggcaatctccgc	208			0	0	0	0	0	0	0.0605577		0.256598	0.256598	0	0	0	0.0403718	0		0	0	0	0	0	0	0.034963		0.256598	0.256598	0	0	0	0.0403718	0
Dhingra_Pear_16_GATCAG_L001_R1_001_paired_trimmed_paired_merged_contig_133779	[INTERPRO, NO-BLAST]	---NA---											Dhingra_Pear_16_GATCAG_L001_R1_001_paired_trimmed_paired_merged_contig_133779	[INTERPRO, NO-BLAST]	TRUE	[INTERPRO, NO-BLAST]	TRUE	1		---NA---	ttttctcccccgaaacagctgacctacacccacgtgaaattgtactagtcattaaacctaataatgatcccaattatacttggaacgaaagacattaaactgtcaaccaataataccaaaacttcgtacacaaaatcatgtcaagaaactttatgccattcagtgtcacggtgtgtcaccaattcacaattacaaatcaataactaattacaaacacagccacaaacaaaagatacaataaaattactgcatgataacaaaaatataatgcattgtgaaaatttggtacgataaagaaagatttgccaaacctcttggttgccagtaattgggg	334			0.30807	0	0.143061	0	0	0.0251417	0.0879961		0	0	0	0.401119	0.0251417	0.0377126	0		0.154343	0	0.143061	0	0	0.0125709	0.0332594		0	0	0	0.226653	0.0251417	0.0217734	0
Dhingra_Pear_16_GATCAG_L001_R1_001_paired_trimmed_paired_merged_contig_13378	[INTERPRO, NO-BLAST]	---NA---											Dhingra_Pear_16_GATCAG_L001_R1_001_paired_trimmed_paired_merged_contig_13378	[INTERPRO, NO-BLAST]	TRUE	[INTERPRO, NO-BLAST]	TRUE	1		---NA---	acacatttgttttcagccattaaggtttgtttgtcttgtcctttaatattctagtgctcatgatgattattgttttgaaatcatgtttatttagtgatggcaattttcacattgcattcatcactccttaccatgtattttgagcactctggtgggttggcctgtagccaacatatgtagacgaaaacacattgggtctcacaaacctgatatgttggcccgtctgtgacccacttattcagtcatatgatgtcatcaccttacaaattatagtcttgattacctttataatgtgccgtctctcatctcctgttggcccgtctgtgaccca	331			0.577221	0.453925	1.57529	0.632952	0	0.101478	0.139533		0.626208	1.27794	1.28131	1.07743	0.190272	0.139533	0.228326		0.289228	0.239524	0.323592	0.106256	0	0.0335608	0.0126848		0.430559	0.437909	0.567471	0.694376	0.100683	0.070626	0.0581291
Dhingra_Pear_16_GATCAG_L001_R1_001_paired_trimmed_paired_merged_contig_133780	[INTERPRO, NO-BLAST]	---NA---											Dhingra_Pear_16_GATCAG_L001_R1_001_paired_trimmed_paired_merged_contig_133780	[INTERPRO, NO-BLAST]	TRUE	[INTERPRO, NO-BLAST]	TRUE	1		---NA---	gaacccctataatgaaaacaagtaagaaaactcaagaagctgactgatagaagctttccaatgaaggcaactacatgaaaatcacaaatatttaaaatctgacgtcaccgagcctcataatgaagaccacaaacgaattttctccataactccctctgctgccacctacagattcctcaaaaccattctattattcataggacctgcttccctagatcggaagagc	226			0	0	0	0	0	0	0.0185782		0.236161	0.236161	0	0.206316	0.0371564	0	0		0	0	0	0	0	0	0.0185782		0.236161	0.236161	0	0.206316	0.0371564	0	0
Dhingra_Pear_16_GATCAG_L001_R1_001_paired_trimmed_paired_merged_contig_133781	[INTERPRO, NO-BLAST]	---NA---											Dhingra_Pear_16_GATCAG_L001_R1_001_paired_trimmed_paired_merged_contig_133781	[INTERPRO, NO-BLAST]	TRUE	[INTERPRO, NO-BLAST]	TRUE	1		---NA---	gctggcaccagacttgccctccatttgttactcgactgactggtttagagtcgtctcattccaattgtactaccatgtttaaatggaagtacatcgttatttttcttcactacatcgctaattttaatctagcattgtgtaagtttcgcgcctgctgcagaccttagtcctactagccgtttctcaggcttgttctccggagtcgagccctaactccccgttacccgtcatcaccatgg	239			1.36123	0.570306	0	0	0	0.0175677	0.0351353		0	0	0	0	0	0	0		1.06538	0.325299	0	0	0	0.0175677	0.0351353		0	0	0	0	0	0	0
Dhingra_Pear_16_GATCAG_L001_R1_001_paired_trimmed_paired_merged_contig_133782	[INTERPRO, NO-BLAST]	---NA---											Dhingra_Pear_16_GATCAG_L001_R1_001_paired_trimmed_paired_merged_contig_133782	[INTERPRO, NO-BLAST]	TRUE	[INTERPRO, NO-BLAST]	TRUE	1		---NA---	aaaataaggagagattacagctccaaaatgcaaaaacccaagcccaccaaggcatgcttgccttggcaaattgcggagtccacaccacaaaggactaacccagctagctacaaccactgcatcccctccacgccaattcccccagcagcaaactcaacaaaactcatcacaactctcgagcccattcttttagcccatgcaatttaggactaaccaattaactaaagcccaaaagtcccaccattttacattcacataaatgcaagcgaaggaatgggtggctcaatgacacaaatt	297			0.501199	0.20369	0.177027	0	0	0	0.0565477		0	0	0	0	0	0	0		0.0214777	0.20369	0.177027	0	0	0	0.0282739		0	0	0	0	0	0	0
Dhingra_Pear_16_GATCAG_L001_R1_001_paired_trimmed_paired_merged_contig_133783	[BLASTED]	probable LRR receptor-like serine threonine- kinase At3g47570											Dhingra_Pear_16_GATCAG_L001_R1_001_paired_trimmed_paired_merged_contig_133783	[BLASTED]	TRUE	[BLASTED]	TRUE	1		probable LRR receptor-like serine threonine- kinase At3g47570	caaatattaaactcaaacacacttggattttttcagtagtcgtgctgaattgactgggagtggcagtactagtgcttgcgcctgagtttcctccttcgtgaagaagcagtgaatctgcaacctcagtaatctgctgaggcaaagccaccttgacaaaattatggaggttgaaactatcactaaacatgtggtcagtgggcctcttcgccgtgaacatctctaacaagagaatgccaa	237			0	0	1.08899	0	0.0177159	0	0		0.351646	0	0	0.552826	0.106295	0	0.0708636		0	0	0.805714	0	0.0177159	0	0		0.351646	0	0	0.552826	9.81308e-18	0	0.0354318
Dhingra_Pear_16_GATCAG_L001_R1_001_paired_trimmed_paired_merged_contig_133784	[INTERPRO, NO-BLAST]	---NA---											Dhingra_Pear_16_GATCAG_L001_R1_001_paired_trimmed_paired_merged_contig_133784	[INTERPRO, NO-BLAST]	TRUE	[INTERPRO, NO-BLAST]	TRUE	1		---NA---	ctcctacaggacacagagacagtcacatagatgctaggtgaactgtgaacataataatcacaaagcgcaattacatttaaacgactataagagcttttcatttagaaatagaatatcattctttaacaaactatactgtaaagtgcatttcaaatgaatatagggcactgtatttttcaattcatttctgagaacagaattagatcacaagtacagtaccttcataattgcaaaatcatccat	243			0.219449	0	0.231624	0	0	0.103671	0.0172785		0	0	0	0.191882	0	0.0691139	0.0863924		0.219449	0	0.231624	0	0	0.0299272	0.0172785		0	0	0	0.191882	0	0.0691139	0.0172785
Dhingra_Pear_16_GATCAG_L001_R1_001_paired_trimmed_paired_merged_contig_133785	[INTERPRO, NO-BLAST]	---NA---											Dhingra_Pear_16_GATCAG_L001_R1_001_paired_trimmed_paired_merged_contig_133785	[INTERPRO, NO-BLAST]	TRUE	[INTERPRO, NO-BLAST]	TRUE	1		---NA---	tagaaagcaggataatgctaggtgaacctagcaatataagtgatatcgaactgaactaggaaggaaacattacctcagagaggtgatcaggggtggatggaatgatctgaaccgaatcattctacggggtagtagaattgtacgtcagtgttttagatctcatgaatcttagcaaagatgctttaaagaaagctttggagttgatctgaagagctttgggtttttgctga	230			0	0.202391	0	0	0	0	0		0.205034	0	0.244567	0	0.0365102	0	0		0	0.202391	0	0	0	0	0		0.205034	0	0.244567	0	0.0365102	0	0
Dhingra_Pear_16_GATCAG_L001_R1_001_paired_trimmed_paired_merged_contig_133786	[INTERPRO, NO-BLAST]	---NA---											Dhingra_Pear_16_GATCAG_L001_R1_001_paired_trimmed_paired_merged_contig_133786	[INTERPRO, NO-BLAST]	TRUE	[INTERPRO, NO-BLAST]	TRUE	1		---NA---	acagttataatctatcttaagtaataaaaaagtagttgggattctacatgagtactagtatagtagaaccattgtccttcagagaaactgcttctgccctaataccggggttgacaacagggtacaaggtaaggggaggcgatgcattaacatatggaagaaatgtacagtgtatgaccaaaactggtaggtttagaagttcaaagtagagggctgggaaatatatggatatatgcttgcaggaaaaaaaaaaaaaaaaaaaaaggggaaaaaaaaaggaaaaattataacacagagtgaaaagacggagaaatcacagcaggaaagaaa	330			0.440145	0.366641	0.315355	0	0.0127232	0.241742	0.381697		0	0.149724	0	0	0.241742	0.139956	0.216295		0.242262	0.366641	0.159248	0	0.0127232	0.0336625	0.0794566		0	0.149724	0	0	0.0254465	0.0336625	0.0554593
Dhingra_Pear_16_GATCAG_L001_R1_001_paired_trimmed_paired_merged_contig_133787	[INTERPRO, NO-BLAST]	---NA---											Dhingra_Pear_16_GATCAG_L001_R1_001_paired_trimmed_paired_merged_contig_133787	[INTERPRO, NO-BLAST]	TRUE	[INTERPRO, NO-BLAST]	TRUE	1		---NA---	tatgcatagggcctgttaacaaggtattctttaagaataaattttatgcatatgatcatctgccaagagatccatacatatatcgacaaggttgccattggaattgctgaattgacatgtttctttggtttacagattcattcagtatgtagttgtgtgcttcttgtttgcctatttcttaaatgatgtaggtgttaaatatgctttgttgttg	214			0.231632	0	0	0.307001	0	0.0588599	0.13734		0	0	0	0	0.01962	0	0		0.231632	0	0	0.307001	0	0.0339828	0.0855214		0	0	0	0	0.01962	0	0
Dhingra_Pear_16_GATCAG_L001_R1_001_paired_trimmed_paired_merged_contig_133788	[INTERPRO, NO-BLAST]	---NA---											Dhingra_Pear_16_GATCAG_L001_R1_001_paired_trimmed_paired_merged_contig_133788	[INTERPRO, NO-BLAST]	TRUE	[INTERPRO, NO-BLAST]	TRUE	1		---NA---	agaaaaccagtctacataatgatatgccttataaaagcccttttctcagtgatatactcttctgccatctcatatgctaccaccactctgtgtataatttggctagctctcaccaaaggcactttgggaaggcaagattgagttgtcaagaacctccctaatctgaatggcagtacttcggctaaaactttttataaactagaaacaaggctaataggtcagtaagcatgaatcttcaaggagtccaatttttggttattgagtgcatgactgttgcatttgcaatcccaaagatgaaaccgctatgacaccaccgtacccacgtgaaccaaatctaatgaaaattccctgattgctaatcgtgaaactgagacaactcttgtatcccaagctactgttg	400			0.381532	0.224383	0.403596	0.114865	0	0.0209934	0.03149		0.104175	0	0	0	0.0104967	0	0.0209934		0.231642	0.224383	0.227854	0.114865	0	0.0209934	0.0181808		0.104175	0	0	0	0.0104967	0	0.0209934
Dhingra_Pear_16_GATCAG_L001_R1_001_paired_trimmed_paired_merged_contig_133789	[BLASTED]	senescence-associated [Medicago truncatula]											Dhingra_Pear_16_GATCAG_L001_R1_001_paired_trimmed_paired_merged_contig_133789	[BLASTED]	TRUE	[BLASTED]	TRUE	1		senescence-associated [Medicago truncatula]	actgggtgtgttggggaaccaggacttttactttgaaaaaattagagtgttcaaagcaggcctttgctcgaatacgttagcatggaataataaaatagggcgtgcgtttctattttgttggtttctagagacgccgcaatgattaacaggaacagtcgggggcatcagtattcagttgtcagaggtgaaattcttggatttactgaagactaactactgcgaaagcatttgccaag	236			1.06737	0.38031	0	0.194686	0.017791	0.017791	0.409192		0	0	0	0.567686	0.391401	0	0.017791		0.589229	0.38031	0	0.194686	0.017791	0.017791	0.094141		0	0	0	0.320771	0.262077	0	0.017791
Dhingra_Pear_16_GATCAG_L001_R1_001_paired_trimmed_paired_merged_contig_13379	[BLASTED, MAPPED, ANNOTATED]	60S acidic ribosomal P3-like	5.32235e-05	0.683799	4.6724e-10	0.00165281	0.00320824	0.000203757	0.656175	2.18493e-10	0.00727467	0.00296546	Dhingra_Pear_16_GATCAG_L001_R1_001_paired_trimmed_paired_merged_contig_13379	[BLASTED, MAPPED, ANNOTATED]	TRUE	[BLASTED, MAPPED, ANNOTATED]	TRUE	1	F:structural constituent of ribosome; C:ribosome; P:translational elongation	60S acidic ribosomal P3-like	aaaaaaaaaaaagaaatggaattgtggaagatgacaggggcaaacttgtctttgtaaattattaagcggctgctagggttttggcatcgtattctacatatagaggaaaaacgcagcataaagtgcggtctcaaagcgccaaactcttgtatacagaaagctgcattggtgttagggttttcgattcgccatgggagtgttcaccttcgtgttgaggacctccgggggagagtggtccgccaaacagcagaatggagaccttgaggcctccgctccctccacattcgagctccagaggaagctcgtccagtccgctctat	320	GO:0003735-IEA GO:0030529-IEA GO:0006414-IEA GO:0005840-IEA GO:0005622-IEA	structuralconstituentofribosome-IEA ribonucleoproteincomplex-IEA translationalelongation-IEA ribosome-IEA intracellular-IEA	24.806	46.9729	48.2349	36.8273	2.59793	11.0871	7.21646		69.2059	86.949	111.448	46.5213	26.0186	24.8246	15.1546		3.51879	3.15125	8.67191	1.21092	0.85909	2.11551	1.03105		1.46257	11.7973	15.5066	6.11107	4.1578	2.28984	2.00865
Dhingra_Pear_16_GATCAG_L001_R1_001_paired_trimmed_paired_merged_contig_133790	[BLASTED, MAPPED, ANNOTATED]	PREDICTED: uncharacterized protein LOC103430730											Dhingra_Pear_16_GATCAG_L001_R1_001_paired_trimmed_paired_merged_contig_133790	[BLASTED, MAPPED, ANNOTATED]	TRUE	[BLASTED, MAPPED, ANNOTATED]	TRUE	1	F:nucleic acid binding; P:DNA integration	PREDICTED: uncharacterized protein LOC103430730	tctcatccgatcttcagtttcccaagtaacttcctccacaaaatgattcctccaaaaaactttcaccaagttcactgtcatgttcctcagaatcttttccttccaatctagaatcatcactggttcctcatcataagtcaaatccggattgatttccaagggttgagaaggtatcacatgaggcagatcagcaacataatgtcgaagcatggacacgtgaaaaacgttatgtactctagccaactccgaaggcaactccagtctgtaagctacctcgccaactcgctcagtgaccatgtacgatccgatatgcctgggactcaacttacctttctttccaaaccgtacaacacctctccacggtgaaagcttcaaaaacacccaatcaccaacctcatacac	402	GO:0015074-IEA GO:0003676-IEA	DNAintegration-IEA nucleicacidbinding-IEA	0.379265	0	0.280023	0.163428	0.0208889	0.104445	0.0940001		0	0	0	0.231977	0.0104445	0	0		0.213778	0	0.280023	0.163428	0.0104445	0.037658	0.0626667		0	0	0	0.231977	0.0104445	0	0
Dhingra_Pear_16_GATCAG_L001_R1_001_paired_trimmed_paired_merged_contig_133791	[INTERPRO, NO-BLAST]	---NA---											Dhingra_Pear_16_GATCAG_L001_R1_001_paired_trimmed_paired_merged_contig_133791	[INTERPRO, NO-BLAST]	TRUE	[INTERPRO, NO-BLAST]	TRUE	1		---NA---	cacgttcgggcaagagatttgtattcacatcacaggtgctaaatttggtaagtattagcaacaaagttgtttagaacgagaacaagcaacaaagtattgcactagagaaaggatctttctgagctgtttgaaacaagcaagaataacacgttttgacatgtaaagctcagaaatcacccatataaacgctaaatatgagacagcctcactgccaatcaaatgcattcagaagaccatatgtaacagttacaacatgaactgaaaaatgaccatccctcgttatagtttaatgaacatacaaactcatcagtaagtttacaatccggatgatttgccaaccgcatcctagaattgga	356			0.268343	0.130758	0	0	0	0	0.011794		0	0	0.148016	0	0.023588	0.0471761	0		0.134458	0.130758	0	0	0	0	0.011794		0	0	0.148016	0	0.023588	0.0471761	0
Dhingra_Pear_16_GATCAG_L001_R1_001_paired_trimmed_paired_merged_contig_133792	[INTERPRO, NO-BLAST]	---NA---											Dhingra_Pear_16_GATCAG_L001_R1_001_paired_trimmed_paired_merged_contig_133792	[INTERPRO, NO-BLAST]	TRUE	[INTERPRO, NO-BLAST]	TRUE	1		---NA---	ctgcaaaatcaatgagatctcaaattccattctgttttagctacaacaagatgagtgtatatttatatactcgaacacgttcgtgaaaatgttaactagggcctctatgtgatgccctttcaaaaccaaatggctcttaaatattgaaccctcaaaattcaaacatcaaacgtaacacgtctgggcaatgaaagatcaagtcaattacgcgcccgaggttaccacaacatgaagcacaaccactttgc	248			0	0	0	0	0	0	0.0507904		0.168024	0.215194	0.210472	0	0	0.0169301	0.0507904		0	0	0	0	0	0	0.0293238		0.168024	0.215194	0.210472	0	0	0.0169301	0.0293238
Dhingra_Pear_16_GATCAG_L001_R1_001_paired_trimmed_paired_merged_contig_133793	[INTERPRO, NO-BLAST]	---NA---											Dhingra_Pear_16_GATCAG_L001_R1_001_paired_trimmed_paired_merged_contig_133793	[INTERPRO, NO-BLAST]	TRUE	[INTERPRO, NO-BLAST]	TRUE	1		---NA---	caggaaaaagtatataaacaaattactaggccgcggagaaagggaaaaagacatgcacattcagacaaccagaatgaaacccaaccgaactgtgtatgggggagttcggtttgggtttggtttgggttttgaagccattaaattgacgaattcaatcataccagggtataaagttgacctggttccctgtgcggcctagatataagcatgaacc	214			0.231632	0	0	0	0	0	0		0.249403	0.249403	0	0	0.0392399	0.01962	0		0.231632	0	0	0	0	0	0		0.249403	0.249403	0	0	0.01962	0.01962	0
Dhingra_Pear_16_GATCAG_L001_R1_001_paired_trimmed_paired_merged_contig_133794	[INTERPRO, NO-BLAST]	---NA---											Dhingra_Pear_16_GATCAG_L001_R1_001_paired_trimmed_paired_merged_contig_133794	[INTERPRO, NO-BLAST]	TRUE	[INTERPRO, NO-BLAST]	TRUE	1		---NA---	agccagtagcactgaggagggactaagggtcatcaacacctagataggtgcagtagcaaccaactttactaggatcatttttggcctgcattcatatccgtctactttctcttgctcgtatttacttatacacttgacgctacaatcatctaatgtacacccgttaggatgcaattgagttgtgcataagttctgcgcatacacttgacgcacattttccttctttaaggcaactgcaaaatttgcagatatatgttatatctgataacctctttcatgtatatatgtgtat	292			0.340024	0.153687	0.192755	0	0	0.057516	0.258822		0	0	0	0	0	0	0		0.171409	0.153687	0.192755	0	0	0.0380433	0.0498103		0	0	0	0	0	0	0
Dhingra_Pear_16_GATCAG_L001_R1_001_paired_trimmed_paired_merged_contig_133795	[BLASTED]	PREDICTED: uncharacterized protein LOC103452848											Dhingra_Pear_16_GATCAG_L001_R1_001_paired_trimmed_paired_merged_contig_133795	[BLASTED]	TRUE	[BLASTED]	TRUE	1		PREDICTED: uncharacterized protein LOC103452848	ttctctgttgtatgacgcgtcaaccgtggtcgaaaaacatgaaaacaagggtttctaatttgacgagtgaagtttcctaggatgaattgcgctctgaattcaagatgacccaagaattgattcttattcaattgcagtcactcatggcgcgcggcaatggaggatctattggagaatcttcaaaggcaactccattgaatccacagatgccagaaggaatgaatcttaattcggttcccactttcaagaatcaagattgtggccattaggatggattatcttaa	284			0	0.376922	0	0	0.014784	0.014784	0.0887043		0	0	0.185542	0	0	0	0.014784		0	0.193199	0	0	0.014784	0.014784	0.067749		0	0	0.185542	0	0	0	0.014784
Dhingra_Pear_16_GATCAG_L001_R1_001_paired_trimmed_paired_merged_contig_133796	[INTERPRO, NO-BLAST]	---NA---											Dhingra_Pear_16_GATCAG_L001_R1_001_paired_trimmed_paired_merged_contig_133796	[INTERPRO, NO-BLAST]	TRUE	[INTERPRO, NO-BLAST]	TRUE	1		---NA---	ggaactgccaaactgacttccagagtggttgtacaagcttgcaatcccaccaacaatggaggagtgttcctctttctccacatcctcgccagcatctgctgtcaacaaaatttttgaccttagccattctgactggtgtgaggtggaatctcagggttgttttgatttgcatttccctgatgattaaggatgttgaacattttttcaggtgcttctcagccattcggtattcctcaggtgagaattctttgtttagctctgagccccatttttaatggggttatt	285			0	0.484128	0.352139	0	0.0589287	0.265179	0.0589287		0	0	0	0	0.191518	0.0589287	0.0736609		0	0.282962	0.176671	0	0.0389777	0.111225	0.0389777		0	0	0	0	0.0147322	0.0147322	0.0389777
