## Supplementary material for "Evidence for the Involvement of Vernalization-related Genes in the Regulation of Cold-induced Ripening in ‘D’Anjou’ and ‘Bartlett’ Pear Fruit": S2_Anj_Bart_Cold_RPKMs (part 39 of 255)

### Sheet: Mean_StdErr_All (continued)
SH3 domain-containing isoform 3 [Theobroma cacao]	Name	FRIGIDA 4a*																							Mean																Stderr
Dhingra_Pear_16_GATCAG_L001_R1_001_paired_trimmed_paired_merged_contig_133797	[INTERPRO, NO-BLAST]	---NA---											Dhingra_Pear_16_GATCAG_L001_R1_001_paired_trimmed_paired_merged_contig_133797	[INTERPRO, NO-BLAST]	TRUE	[INTERPRO, NO-BLAST]	TRUE	1		---NA---	ggagttaaggcctaagtcacaacaacgatgcatcgcatgattcttttattcaggactttgctcccaaaatttcaaatgctgactaaatgacatgtacagccagtgcagagatgtaaacatgattcttctgctacaaggctccaattcgttgtttgaaagataagtgatgtaagatttgaatatatgatcctgaaaacttggtgaaactaaatgatgtccctcatttaacataattacatcataatactaatcttgagacctctcttcagttagcagaagaagtaaaggcaagaaaaagatacctctctgttaaaaccaaaagatgtatgcaggaacaacttcaatactagcagaggcatatgctaatccattatctcaagttaagaaatcgattcacaaacgacaggtttgcttttatcctaggtttgatgcatacagaacaaccatatcaacta	455			0.428169	0.0986299	0	0.10098	0.00922785	0.0461392	0		0.0915826	0	0.471059	0	0	0.00922785	0		0.0892408	0.0986299	0	0.10098	0.00922785	0.0332715	0		0.0915826	0	0.305025	0	0	0.00922785	0
Dhingra_Pear_16_GATCAG_L001_R1_001_paired_trimmed_paired_merged_contig_133798	[INTERPRO, NO-BLAST]	---NA---											Dhingra_Pear_16_GATCAG_L001_R1_001_paired_trimmed_paired_merged_contig_133798	[INTERPRO, NO-BLAST]	TRUE	[INTERPRO, NO-BLAST]	TRUE	1		---NA---	tctgggatatcaacctccatctcctgcataaactttgaattaaaggtatgctatatgtaatacggtacaatggattaaaattctccacagtcaaatattgtcccagaatatgcttagagcttcttactgtagaagttaacattcagatgcaccaaagtgattctgatcaaagttgcaacaaaacaatgcgaaagtaagaatatatatatatagagagagag	221			0.207968	0.695003	0.470892	0.23492	0	0.189985	0.170987		0	0	0	0	0	0.075994	0.037997		0.207968	0.370244	0.237791	0.23492	0	0.162323	0.0569955		0	0	0	0	0	0.0502653	0.037997
Dhingra_Pear_16_GATCAG_L001_R1_001_paired_trimmed_paired_merged_contig_133799	[INTERPRO, NO-BLAST]	---NA---											Dhingra_Pear_16_GATCAG_L001_R1_001_paired_trimmed_paired_merged_contig_133799	[INTERPRO, NO-BLAST]	TRUE	[INTERPRO, NO-BLAST]	TRUE	1		---NA---	agacatcatcatccataagtctcgaccgaccaacgccatactaaaacacatcccatcatgaaactcctcctttgaacccaattgtcatccaatcataaacccgtaaacgcacgaaacatgcatgcttgaagttgtctgagcaaagaatgctcgcattacatctcgagatcgtcaaagtctctcatcatgacggccatctgggcacgcttggc	212			0	0	0.496009	0	0	0.0396101	0.019805		0	0	0	0	0	0	0		0	0	0.496009	0	0	0.0396101	0.019805		0	0	0	0	0	0	0
Dhingra_Pear_16_GATCAG_L001_R1_001_paired_trimmed_paired_merged_contig_1338	[BLASTED, MAPPED, ANNOTATED]	coatomer subunit alpha-1-like											Dhingra_Pear_16_GATCAG_L001_R1_001_paired_trimmed_paired_merged_contig_1338	[BLASTED, MAPPED, ANNOTATED]	TRUE	[BLASTED, MAPPED, ANNOTATED]	TRUE	1	F:structural molecule activity; P:intracellular protein transport; P:endoplasmic reticulum to Golgi vesicle-mediated transport; P:retrograde vesicle-mediated transport, Golgi to endoplasmic reticulum; P:intra-Golgi vesicle-mediated transport; P:metabolic process; F:transferase activity; C:COPI vesicle coat	coatomer subunit alpha-1-like	gatgatcgacaagtgaaactttggcggatgaatgatacaaaggcttgggaagtggacactctaagggggcacatgaacaatgtatcctgtgttctattccattcaaggcaggatattattgtgtccaattcagaggatagaagtatccgagtctgggatgcaacaaaacggactggtcttcagacatttcgtagggagcatgacttttttgttagcggtgattcaatatactatgttaaagatcgttttctccgcttctatgagttctctacccagagagacactcaggttatgcctattcgaaggcctggttcttccaacttgaatcaaggggcaaagacactatcgtacagccctacagaaaatgctgttttgatatgttcagatgtggatggggggtcttatgaactatacgttatacccaaagatagctttggtcggggtgatactgcgcaggaggcaaaaagaggaattggaggcccagctgtgttcgtggctcgaaataggtttgcagtgcttgaaaagagctccaaccaagttatagttaaaaatctgaaaaatgagattgtcaagaagagtgccctacctattgttgctgatgcaatattttatgctggaactggaaacttgctgtgcagggcagaggacagagtcattattttt	663	GO:0016192-IEA GO:0005737-IEA GO:0016020-IEA GO:0016740-IEA GO:0030126-IBA GO:0030126-IEA GO:0030117-IEA GO:0008152-IEA GO:0006890-IBA GO:0006891-IBA GO:0015031-IEA GO:0005198-IEA GO:0000139-IEA GO:0005794-IEA GO:0006810-IEA GO:0006888-IBA GO:0006886-IBA GO:0006886-IEA	vesicle-mediatedtransport-IEA cytoplasm-IEA membrane-IEA transferaseactivity-IEA COPIvesiclecoat-IBA COPIvesiclecoat-IEA membranecoat-IEA metabolicprocess-IEA retrogradevesicle-mediatedtransport,Golgitoendoplasmicreticulum-IBA intra-Golgivesicle-mediatedtransport-IBA proteintransport-IEA structuralmoleculeactivity-IEA Golgimembrane-IEA Golgiapparatus-IEA transport-IEA endoplasmicreticulumtoGolgivesicle-mediatedtransport-IBA intracellularproteintransport-IBA intracellularproteintransport-IEA	4.93286	12.2272	9.54381	8.96854	0.253313	2.57113	2.08984		9.22925	12.5985	13.3409	11.6784	4.56597	4.39499	3.98335		1.01544	1.33866	2.93722	0.638848	0.0167551	0.61193	0.23602		0.640453	2.20093	0.488554	1.52434	0.440986	0.947474	0.219467
Dhingra_Pear_16_GATCAG_L001_R1_001_paired_trimmed_paired_merged_contig_13380	[BLASTED, MAPPED, ANNOTATED]	phosphatidylinositol:ceramide inositolphosphotransferase 2-like	0.000803971	0.558717	3.81489e-11	0.00602553		5.66741e-06	0.671211	2.96801e-14		0.00104777	Dhingra_Pear_16_GATCAG_L001_R1_001_paired_trimmed_paired_merged_contig_13380	[BLASTED, MAPPED, ANNOTATED]	TRUE	[BLASTED, MAPPED, ANNOTATED]	TRUE	1	P:metabolic process; C:integral component of membrane; F:sphingomyelin synthase activity	phosphatidylinositol:ceramide inositolphosphotransferase 2-like	cgcgaaaactaaaccaaattccatttccattagaatacaaatcacgtcatgtgtttccagcacagaacccgtacacactcgatacataacctttcaaacccagggccctattaaacaaatcatgtcaattcaccttgttgcagcgacataatatttccgttctatgcaccgttcataggagcatcggcatgtactgtgtttacatcatcaagagtcttgccgttaacttgagttctttgcctccgatcagcagggtctccgacaattccattcaatagcttgtggttctcttctttggtcttaccatccttgtccttcgtgcttagcggtaacaagagagatgcagctccgctggtccggtcaggtaattctgccaatttcttgtcaataaagaatacgaccaaattaacagtataccaggcaacaacaacatcaacagtgtaatgtttgcgggatgccacaatcaagaagctctggatcacaacgagtaaccaagctaactgctttataaacctttgtgtaccatatttctgataagtgcgcacaaaga	550	GO:0008152-IEA GO:0033188-IEA GO:0016020-IEA GO:0016021-IEA GO:0016740-IEA	metabolicprocess-IEA sphingomyelinsynthaseactivity-IEA membrane-IEA integralcomponentofmembrane-IEA transferaseactivity-IEA	33.2637	37.2295	68.3761	54.4875	1.41228	8.89355	10.176		31.5565	30.3354	24.7369	19.486	8.92408	4.88573	2.9238		2.42981	2.54994	6.88943	2.67905	0.214974	0.334851	0.844819		3.12554	4.06801	0.928287	0.364551	0.923707	0.757532	0.214974
Dhingra_Pear_16_GATCAG_L001_R1_001_paired_trimmed_paired_merged_contig_133800	[INTERPRO, NO-BLAST]	---NA---											Dhingra_Pear_16_GATCAG_L001_R1_001_paired_trimmed_paired_merged_contig_133800	[INTERPRO, NO-BLAST]	TRUE	[INTERPRO, NO-BLAST]	TRUE	1		---NA---	attccgctgtagcttcgcttggttcctgcaataattgcaaacgattactgacccgcctagcagtttaaacataaaaattctgctttttgacacaagctacaacgagtctaacatatatatattgcaatcagagttcaactaaaacgatgttttcgcaaccttttatgtactcgtaatagttataaatggcatccatcacttgcagtaaattagtggcatccttcaaaaaggcttaatttatgccatggtaataatttacggcatccttccgagaaagtacatactcaaaacagaagtttgccacactaaacagaatcatcattcgtggaaatcgatagtatcgattaaactaaatgatgcacgcttataaatccgatactgtaggcaagagggtgtcaacttaccgcatgcagctaatcaatagcacttagtgataacaaaagataagcaaagcagcagttaattaagaaataaaatgctcactctgcacattcactcagtttcccg	507			0.376845	0.088514	0	0	0.0165628	0.041407	0.132502		0.186027	0	0	0	0	0	0		0.188825	0.088514	0	0	0.0165628	0.0082814	0.0461089		0.186027	0	0	0	0	0	0
Dhingra_Pear_16_GATCAG_L001_R1_001_paired_trimmed_paired_merged_contig_133801	[INTERPRO, NO-BLAST]	---NA---											Dhingra_Pear_16_GATCAG_L001_R1_001_paired_trimmed_paired_merged_contig_133801	[INTERPRO, NO-BLAST]	TRUE	[INTERPRO, NO-BLAST]	TRUE	1		---NA---	atccaaataaaacccaaatttgaaaatgactgccaagtagaaaaatatttggcctattattacaaaatatttataacttgtaccacaatattcaaaataaattaataaatgttattactcaccttaattacaatgacaaataattattgcacatattattacccctaacatatatttacatgcaaatgtatatagtactaccataagc	208			0.220966	0	0	0.220893	0	0.0605577	0.0201859		0.200337	0	0	0	0.0605577	0.0605577	0.0201859		0.220966	0	0	0.220893	0	0.034963	0.0201859		0.200337	0	0	0	0.034963	0.034963	0.0201859
Dhingra_Pear_16_GATCAG_L001_R1_001_paired_trimmed_paired_merged_contig_133802	[INTERPRO, NO-BLAST]	---NA---											Dhingra_Pear_16_GATCAG_L001_R1_001_paired_trimmed_paired_merged_contig_133802	[INTERPRO, NO-BLAST]	TRUE	[INTERPRO, NO-BLAST]	TRUE	1		---NA---	tctttgtcaacgtagtttagtagcatagttgatgatgatgatgttatatcagcatttcagagttataattacatgctttgcaactcggatgcatttaatctgcttgcatccaatgagtatatgaattttggtttgacctccgtatgcctaatgatattctagacctcattggacgaggcattgtgatagcccactctcaaccagagtgttactgacactgaaagtcacattatttacaaaggatgcatataacttttcctaactacttctatttcccttttgtttaatggtaaagcatgctaatcagttatgcataataaaagatcaggttaccgt	336			0	0	0.14221	0	0	0.012496	0.012496		0.248036	0	0.156827	0	0	0	0		0	0	0.14221	0	0	0.012496	0.012496		0.248036	0	0.156827	0	0	0	0
Dhingra_Pear_16_GATCAG_L001_R1_001_paired_trimmed_paired_merged_contig_133803	[INTERPRO, NO-BLAST]	---NA---											Dhingra_Pear_16_GATCAG_L001_R1_001_paired_trimmed_paired_merged_contig_133803	[INTERPRO, NO-BLAST]	TRUE	[INTERPRO, NO-BLAST]	TRUE	1		---NA---	attgtcaaatatcaccacctgtttatacaataatcaactacaaagtaaacaaatatgctcatttatacatcaaatgatataactaggggcccgtttgggattgcttctatagaaaccgctaatgctcacgagcgcttttgttaaaagtgctttcatttataaacaagttgaaatttttgttaaaaatccaagtgaatttccacctcgaaagtgctcctgaagaagcatttcacaggtacttctccagaaagcgtcctctgagccacaagcacttctaaatttttccaccaaacgtatacagaagcacttttggcagtcaagaagcgcttgtatcccttaccgaagcaatccaaacagaaacctcaaattttgataatcatagttcaaataaacaagtattaaagatagaaacctcgtcgattcggaaaatcg	432			0.106391	0.243918	0.130288	0.226535	0	0.00971914	0.00971914		0	0	0	0	0.0291574	0.0194383	0.0194383		0.106391	0.125914	0.130288	0.113898	0	0.00971914	0.00971914		0	0	0	0	0.0291574	0.0194383	0.0194383
Dhingra_Pear_16_GATCAG_L001_R1_001_paired_trimmed_paired_merged_contig_133804	[INTERPRO, NO-BLAST]	---NA---											Dhingra_Pear_16_GATCAG_L001_R1_001_paired_trimmed_paired_merged_contig_133804	[INTERPRO, NO-BLAST]	TRUE	[INTERPRO, NO-BLAST]	TRUE	1		---NA---	cattacttgcgtcaaaaggtgccaagccatgtcatttagtggaaaaacatatggagatttggtacaaaggctaattttatcatgtcgttttcctcttttcagccaatccaattgttatgtttctcaactgcagtcggcttgagtccaccagcagcaattttttaataacacgaagtgaaattttaaatcccagaacactgactgattatccctggcataaaacttgaccagcagagttcagtagttacatagttcctacattggttctatttgttaatcggcttgcctataaaaacattaatatttttaattgtgctgcatgcttcaactccactcagtactctaccaaaattttaatatttttacatgtataattgcatttatttctcttttttcaatttcgtctctaaagccatcatctaattggactgtcccttcatttcaaaccacaacgtgctagcttaggaaattcacagatacacttatttcagaaaacatggcataattagagcaccagaacagaattacttatatcagaacaaatagctgtatccaggaagtgagcactgaaaccggcttacctgagacaaaactggaattgatgctccacaaagaattgctccagctgccatcc	634			0.228863	0.0707833	0.082929	0.217409	0	0	0		0.232947	0.0841835	0.0831133	0.14243	0.02649	0.00662251	0.0331125		0.13554	0.0707833	0.082929	0.217409	0	0	0		0.129205	0.0841835	0.0831133	0.0713292	0.02649	0.00662251	0.0331125
Dhingra_Pear_16_GATCAG_L001_R1_001_paired_trimmed_paired_merged_contig_133805	[INTERPRO, NO-BLAST]	---NA---											Dhingra_Pear_16_GATCAG_L001_R1_001_paired_trimmed_paired_merged_contig_133805	[INTERPRO, NO-BLAST]	TRUE	[INTERPRO, NO-BLAST]	TRUE	1		---NA---	acttctactttaacagtttttacacctaagtttcacttctgtatgtccatgaaaaggcaacaggcaatcacccactaaaagaagtgaaaaaatgaacatttttcaaggtacccattaagcgaaacaccaagaagttcacatcttcatgattaaaaatatcaatgtgagcagaacataaccattagcagaagtataatctactattttgttcgcatgggtaacaaataaattatcaaaaaaacccacaaatcaaataaagatttaagcttgagataaacccagaaaccaagattcaaacccaaaatccaaaagccaaagggagagacaatttaagcaccttgaaggcgggaggagtaaacatcctgagcttg	371			0	0	0.141717	0.123843	0	0.0452687	0.0565859		0	0.287698	0	0	0	0	0		0	0	0.141717	0.123843	0	0.0226343	0.0299424		0	0.287698	0	0	0	0	0
Dhingra_Pear_16_GATCAG_L001_R1_001_paired_trimmed_paired_merged_contig_133806	[INTERPRO, NO-BLAST]	---NA---											Dhingra_Pear_16_GATCAG_L001_R1_001_paired_trimmed_paired_merged_contig_133806	[INTERPRO, NO-BLAST]	TRUE	[INTERPRO, NO-BLAST]	TRUE	1		---NA---	gcttcagtcaatagatgacgttgtgaaagctaatttattttctttcattttttattcgactctagtgggtgctaataattacaataatgcagtctatacagttgtaatcttgttcacactttaaagttaggtttccgtccgtttgtaattgtcctagaacattgagaaggcttgctaattaagcattcagatcttatcctggcgttgatcgaagtcgtaattatgtggcctttcgagttaatcatgagtttttcttgttgtcaaatgtaggaaggacgacgtgtacatgtgat	293			0	0	0	0.177193	0.0143299	0.0716497	0.0286599		0	0	0	0	0	0	0		0	0	0	0.177193	0.0143299	0.0516673	0.0286599		0	0	0	0	0	0	0
Dhingra_Pear_16_GATCAG_L001_R1_001_paired_trimmed_paired_merged_contig_133807	[INTERPRO, NO-BLAST]	---NA---											Dhingra_Pear_16_GATCAG_L001_R1_001_paired_trimmed_paired_merged_contig_133807	[INTERPRO, NO-BLAST]	TRUE	[INTERPRO, NO-BLAST]	TRUE	1		---NA---	ctaaatggacttttggggtccattctatctacaagtgatttcaacattagcgatttagttaaactcatatagcttttttttcccctgaattcaaagcaagcattacatggtaattaagccaacgatagtcttcataggtcatagtggtagagtatctgcaaccaaaattatttccttccttggaaggatgccatttctagatatatagtgaaattatcaaatgatcaaatgagatgagtcatgttatacaactgatctgttaaa	264			0	0	0.213199	0	0	0	0		0.157841	0	0	0	0.0477122	0	0		0	0	0.213199	0	0	0	0		0.157841	0	0	0	0.0275466	0	0
Dhingra_Pear_16_GATCAG_L001_R1_001_paired_trimmed_paired_merged_contig_133808	[INTERPRO, BLASTED, MAPPED, ANNOTATED]	glycosyltransferase AGO61 [Morus notabilis]											Dhingra_Pear_16_GATCAG_L001_R1_001_paired_trimmed_paired_merged_contig_133808	[INTERPRO, BLASTED, MAPPED, ANNOTATED]	TRUE	[INTERPRO, BLASTED, MAPPED, ANNOTATED]	TRUE	1	P:metabolic process; C:integral component of membrane; F:transferase activity, transferring glycosyl groups	glycosyltransferase AGO61 [Morus notabilis]	tcagctccttttcgtgtcgtttaaggccaacggttacgcttgggaagcaatgcactgcctcttctttgtcaatgtcgataatctcgtacttggacagtccttttagtattgcttggtacttcgcaatccaccatggtttcatatccgaaacaagaaattgaacttctccatcatattttcgagaagtaataaacagtggaatcaccacatcagtgaactcatggaaatggttacctacgtatcctccagtagaaaacaagatggcgggaacgctatgatctcgagtacactgagggatttcgagctgagcaccagttattactggtttcactgaccatgctcgagtattgcccaacgcagttttgtcctctt	372	GO:0008152-IEA GO:0016757-IEA GO:0016020-IEA GO:0016021-IEA GO:0016740-IEA	metabolicprocess-IEA transferaseactivity,transferringglycosylgroups-IEA membrane-IEA integralcomponentofmembrane-IEA transferaseactivity-IEA	0.2766	0	0	0	0	0	0		0.143474	0.143474	0	0	0.0112867	0	0		0.138576	0	0	0	0	0	0		0.143474	0.143474	0	0	0.0112867	0	0
Dhingra_Pear_16_GATCAG_L001_R1_001_paired_trimmed_paired_merged_contig_133809	[INTERPRO, NO-BLAST]	---NA---											Dhingra_Pear_16_GATCAG_L001_R1_001_paired_trimmed_paired_merged_contig_133809	[INTERPRO, NO-BLAST]	TRUE	[INTERPRO, NO-BLAST]	TRUE	1		---NA---	accatgcttgctgtcttcaattctcttcttcatttaacaatgagttgggtaaaatgttaaataagcttttagaaagctgtgtgctgtgtatggagtgtggtctctatttctattttgactaccttttttatgtttttgagttatgcatggttattgatagtggtaagtgtaattcatgtgacatgagtaactctgaagttgtaaatttgtacataggcatcacag	225			0.457313	0	0	0	0	0.0373215	0		0	0.474382	0.234195	0	0.0373215	0	0		0.229113	0	0	0	0	0.0373215	0		0	0.474382	0.234195	0	0.0373215	0	0
Dhingra_Pear_16_GATCAG_L001_R1_001_paired_trimmed_paired_merged_contig_13381	[BLASTED, MAPPED, ANNOTATED]	phosphatidylinositol:ceramide inositolphosphotransferase 2-like	3.14599e-07	0.782262	5.72111e-12	0.000899799	0.00375885	1.07053e-05	0.654347	4.54546e-15		0.00114789	Dhingra_Pear_16_GATCAG_L001_R1_001_paired_trimmed_paired_merged_contig_13381	[BLASTED, MAPPED, ANNOTATED]	TRUE	[BLASTED, MAPPED, ANNOTATED]	TRUE	1	C:integral component of membrane	phosphatidylinositol:ceramide inositolphosphotransferase 2-like	agagaagagagagaggggagagagaaagcaaggcagaaaaataaaaaattcgaaaggcctttccctttttccttttcttcttcttattcttcttccgtttcccgattcatcagaatttgtacgcgttgattgccctctctccagatctccaggtcgcaatctgtgatccccctcagaacccacctttaaaacgaccgcgttttgctgcccttcgtcttcctcctcgcattcgattcgattctggaggtgcccggctatcaatcatggaggtgctgaacctgtgaagtaatatggaagttgtgtttacgccaataacaacaacaacaacgacgacgctcgccgcgaattggaagtatcttctcgccggtctagtttttcagtacatacatggtctagctgctcgaggagtgcattatatacatcgggcagggccaacgctccaggatgctggtttctttcttcttccggaacttgggcaggacagagcctacatcagtgagacccttttcaccttcatcttcttatcttttgtattgtggagcttccatcctttcattttcaagggcaaaaagttttacacggttctcctttggtgtagggtcttagcattcttatcggcttctcaatttctccggattatcacattctattccacccagcttcctggtccaaattaccattgtcgagagggttctaaacttgccaggctgcctcctccggaaagtgtattagaagtcttcttgatcattccgcatggtgtactttatggttgtggtgatttgattttctcatcacacatgatatttagtctagtctttgtgcgcacttatcagaa	835	GO:0016020-IEA GO:0016021-IEA	membrane-IEA integralcomponentofmembrane-IEA	60.9676	94.194	124.16	95.9416	3.43939	21.8331	24.7898		73.7751	68.4441	63.2606	45.0984	22.1951	15.3063	11.8518		7.72267	1.16373	12.7947	6.58539	0.192199	1.99656	0.179407		7.49549	6.86721	2.7614	4.55947	3.59799	1.05215	1.07066
Dhingra_Pear_16_GATCAG_L001_R1_001_paired_trimmed_paired_merged_contig_133810	[INTERPRO, NO-BLAST]	---NA---											Dhingra_Pear_16_GATCAG_L001_R1_001_paired_trimmed_paired_merged_contig_133810	[INTERPRO, NO-BLAST]	TRUE	[INTERPRO, NO-BLAST]	TRUE	1		---NA---	tgaatttgtatagcatttggaatctgaaaacaatggaaccaataatcagaattcaaagtcatagatcggcctgcaccatgtccaaaaaagtaacaatgggatttattcaaaatgaaggtacagacagtagatgtgatatttaagagtttaattaaagatataaattaatgggaaccctctggaaactaagaaattacacaatacaataaccaaccttttggtgtctgttgagtgtcaac	239			0	0	0	0	0.0351353	0	0.0351353		0	0	0	0	0.0175677	0	0.0702706		0	0	0	0	0.0175677	0	0.0351353		0	0	0	0	0.0175677	0	0.0175677
Dhingra_Pear_16_GATCAG_L001_R1_001_paired_trimmed_paired_merged_contig_133811	[INTERPRO, NO-BLAST]	---NA---											Dhingra_Pear_16_GATCAG_L001_R1_001_paired_trimmed_paired_merged_contig_133811	[INTERPRO, NO-BLAST]	TRUE	[INTERPRO, NO-BLAST]	TRUE	1		---NA---	cttgaattgaagaagagaatctgccagcatgtaatccagagagcagagagcagccccatcagaaaaaagtgttcgagaacaagattttatgcaaatctaccctcctgcactatttaatatttggtaacagtggccactgaatatcagaaatgggaaaaagaaaagagtacataactggaaacaaacatatatagacacaggttcagtgtcatgttacgccaattagctcatgaacttttctcctaagcttaaaattccatatcacc	266			0.186351	0	0.211596	0	0	0	0.0315689		0	0	0	0	0.0157845	0	0.0631379		0.186351	0	0.211596	0	0	0	0.0315689		0	0	0	0	0.0157845	0	0.0157845
Dhingra_Pear_16_GATCAG_L001_R1_001_paired_trimmed_paired_merged_contig_133812	[INTERPRO, NO-BLAST]	---NA---											Dhingra_Pear_16_GATCAG_L001_R1_001_paired_trimmed_paired_merged_contig_133812	[INTERPRO, NO-BLAST]	TRUE	[INTERPRO, NO-BLAST]	TRUE	1		---NA---	cacaatccaccatgccattaagtctagaaatcaagtgacaaaaccatgagaaaataaaatataaataaaaattttaataggttccagattggctgcagacttccaaaaaacgcatgacttcattttaaaaccagagtcaagatttctgtacttttaccagggccagtgcttgctagcttggtgtaatttaatacaatgacgaaactagataaatagccaccacatttcctattactccatagttctgaagtataatctgaagccatacctgcatctttgaaggtcatcagtgg	293			0	0	0	0	0	0	0.0143299		0	0	0.191981	0.161416	0.0429898	0	0.0573197		0	0	0	0	0	0	0.0143299		0	0	0.191981	0.161416	0.0248202	0	0.0379134
Dhingra_Pear_16_GATCAG_L001_R1_001_paired_trimmed_paired_merged_contig_133813	[INTERPRO, BLASTED, MAPPED, ANNOTATED]	LETM1 and EF-hand domain-containing mitochondrial-like											Dhingra_Pear_16_GATCAG_L001_R1_001_paired_trimmed_paired_merged_contig_133813	[INTERPRO, BLASTED, MAPPED, ANNOTATED]	TRUE	[INTERPRO, BLASTED, MAPPED, ANNOTATED]	TRUE	1	F:calcium ion binding; C:mitochondrion; C:integral component of membrane	LETM1 and EF-hand domain-containing mitochondrial-like	gggggaagagaattatagctgactatgtaacggcatcgtttggtgcgagtactggattccaatggggcattcccatggcgctcagaaattggagtccaagggtttcagcagtatcgtcacgcttaagagcagcaacaacgacaatgatgataaagtttatgtgacacaagatgagttccgacgattggggtatatctatacagtatatctcgccgatgggg	221	GO:0005739-IEA GO:0016020-IEA GO:0005509-IEA GO:0016021-IEA	mitochondrion-IEA membrane-IEA calciumionbinding-IEA integralcomponentofmembrane-IEA	3.90003	6.46062	4.31511	4.40525	0.265979	3.7997	2.98277		5.30309	6.976	4.30376	2.68199	4.19867	3.45773	2.45081		1.1335	0.877727	1.61864	0.727844	0.0502653	0.740454	0.246981		1.53961	1.86346	1.44352	0.739231	0.0502653	0.485113	0.131626
Dhingra_Pear_16_GATCAG_L001_R1_001_paired_trimmed_paired_merged_contig_133814	[INTERPRO, NO-BLAST]	---NA---											Dhingra_Pear_16_GATCAG_L001_R1_001_paired_trimmed_paired_merged_contig_133814	[INTERPRO, NO-BLAST]	TRUE	[INTERPRO, NO-BLAST]	TRUE	1		---NA---	gaaaattttctctctactaaaaacccaattatgcccctcaggggtgagtagtaatgatggtcttaattggtttgtaattctgaatacagttggtgccgaatacagttggtggtgggatggttgccagtaaaacttgtgaggacaccgagtcacctgctagcaatttgcctgctacccagtctgccagtgatctccctgccatcgagtcacccactcccgagccatctgccgccgaggaggaacaattccctgaagctgc	259			0	0	0	0	0	0	0.0162111		0	0	0	0	0	0	0		0	0	0	0	0	0	0.0162111		0	0	0	0	0	0	0
Dhingra_Pear_16_GATCAG_L001_R1_001_paired_trimmed_paired_merged_contig_133815	[INTERPRO, NO-BLAST]	---NA---											Dhingra_Pear_16_GATCAG_L001_R1_001_paired_trimmed_paired_merged_contig_133815	[INTERPRO, NO-BLAST]	TRUE	[INTERPRO, NO-BLAST]	TRUE	1		---NA---	ggaaacatagccgaaatcggactattctcaatgtagattactttcatgacagatttgatgttaaagagacgtcgatacaattctattagcttcttcaactagtttatttctttgttcatgtttttggtagtcagatacaagtgaaatgcttttccgggtagaaatcgatgttgatttttggcttaagtttcatccaatacattagcccacattaggctcactaaagcacacaaactaactctaatacaactttttgcaaattgccagtgactcgactctat	281			0.163562	0	0	0	0	0	0		0	0	0	0	0	0	0		0.163562	0	0	0	0	0	0		0	0	0	0	0	0	0
Dhingra_Pear_16_GATCAG_L001_R1_001_paired_trimmed_paired_merged_contig_133816	[INTERPRO, NO-BLAST]	---NA---											Dhingra_Pear_16_GATCAG_L001_R1_001_paired_trimmed_paired_merged_contig_133816	[INTERPRO, NO-BLAST]	TRUE	[INTERPRO, NO-BLAST]	TRUE	1		---NA---	agtcaaggttcaaagttgggaggaagagtcgagagagtgatttgagtgagataaggccgagagaaaaaggttggtttttattcagcggctgtctctgcttctctctcccttttctttttggtcatgtgcctacaaacttatatttaaaaaaatacaaccatgtggtaaacaattgaaactgcattatttaataatctctattttttttgtcaaccaaaaaaaggtaacaaaataaattagtcttctatcacacaaa	256			0.373165	1.24791	0.630619	0.256634	0.0328021	0.131208	0.180412		0	0.208469	0	0	0.0984063	0.0492032	0.0164011		0.186981	0.468753	0.356021	0.256634	0.0328021	0.0656042	0.0164011		0	0.208469	0	0	0.0492032	0.0492032	0.0164011
Dhingra_Pear_16_GATCAG_L001_R1_001_paired_trimmed_paired_merged_contig_133817	[INTERPRO, BLASTED, MAPPED, ANNOTATED]	PHR1-LIKE 1-like isoform X1 [Pyrus x bretschneideri]											Dhingra_Pear_16_GATCAG_L001_R1_001_paired_trimmed_paired_merged_contig_133817	[INTERPRO, BLASTED, MAPPED, ANNOTATED]	TRUE	[INTERPRO, BLASTED, MAPPED, ANNOTATED]	TRUE	1	F:DNA binding; C:nucleus; P:transcription, DNA-templated; P:regulation of transcription, DNA-templated	PHR1-LIKE 1-like isoform X1 [Pyrus x bretschneideri]	agaatgcgatggacgcctgaactccatgagcgttttatagaggccgttaacaggcttgatggggctgaaagtaagtaccacaccttatattctactttaaactgggattttgttccatttcaatggggggagccctatttgtattagttagtctagtgataaaattagcaattttctctgttgattacttaatctagttaagctgatgtttacagaagtcaccaacattatttcgatttttacgaagagctcatgagtgtactttgacatgcagaggccactccgaaaggtgtatta	297	GO:0003677-IEA GO:0015996-IEA GO:0003700-IEA GO:0006351-IEA GO:0006355-IEA GO:0005634-IEA	DNAbinding-IEA chlorophyllcatabolicprocess-IEA DNA-bindingtranscriptionfactoractivity-IEA transcription,DNA-templated-IEA regulationoftranscription,DNA-templated-IEA nucleus-IEA	0	0	0.18951	0	0	0.0141369	0.0141369		0	0	0	0	0	0.0282739	0.0282739		0	0	0.18951	0	0	0.0141369	0.0141369		0	0	0	0	0	0.0282739	0.0282739
Dhingra_Pear_16_GATCAG_L001_R1_001_paired_trimmed_paired_merged_contig_133818	[INTERPRO, NO-BLAST]	---NA---											Dhingra_Pear_16_GATCAG_L001_R1_001_paired_trimmed_paired_merged_contig_133818	[INTERPRO, NO-BLAST]	TRUE	[INTERPRO, NO-BLAST]	TRUE	1		---NA---	aaacttttatactccattaccatgtccaccgttcttgtgttaccagctgcttaacaagttcttggtatcggatattatggcgcaattctgcatggaaagtactgcttctttgcagttccatatttgatattccatccccatgcggagttccctttttcatagcttatgttatagagtcaagtgattgcaattggaatcgtccaagga	207			0	0	0.271906	0	0.0202834	0.0405669	0.0608503		0.201305	0	0	0	0.0608503	0.101417	0		0	0	0.271906	0	0.0202834	0.0202834	0		0.201305	0	0	0	0.0608503	0.0731329	0
Dhingra_Pear_16_GATCAG_L001_R1_001_paired_trimmed_paired_merged_contig_133819	[INTERPRO, BLASTED]	F-box LRR-repeat At4g14103-like isoform X1 [Nelumbo nucifera]	1.00546e-07	0.766501	0.00995332	0.00418477	0.00365664						Dhingra_Pear_16_GATCAG_L001_R1_001_paired_trimmed_paired_merged_contig_133819	[INTERPRO, BLASTED]	TRUE	[INTERPRO, BLASTED]	TRUE	1		F-box LRR-repeat At4g14103-like isoform X1 [Nelumbo nucifera]	gctttgctgcttgttttcttgcgaatcacttgtgcatttagatctatgcatgcctagtgtcttccaacgtcccctacaatatgtttttccagcctcaaccttggtgctcaagcttgttaaattctcggatgaacactcgaccaatcaattattttctagctgtccagtccttgaagatttatgcttgtcaaaatgcctgtttgaaagtgggatacatgtggggaagaggaagacgaaattgtaacgaagtgctgaaagcactacaaagctctcctcgtcttcaagttctgtttggaaataggttgctcatgggggatcctccagtatgatggattgctggaagtactagaaaattgtcatcatcttcaagttctgaaaatccatccggtttatagatgctaatgctttgtatatgtactatatttgag	428			0.115816	0.358868	2.83727	0.242605	0	0.01962	0.0294299		0	0	0	0	0	0.00980998	0		0.115816	0.191178	0.811628	0.242605	0	0.01962	0.0294299		0	0	0	0	0	0.00980998	0
Dhingra_Pear_16_GATCAG_L001_R1_001_paired_trimmed_paired_merged_contig_13382	[BLASTED, MAPPED, ANNOTATED]	Duplicated homeodomain-like superfamily isoform 1 [Theobroma cacao]											Dhingra_Pear_16_GATCAG_L001_R1_001_paired_trimmed_paired_merged_contig_13382	[BLASTED, MAPPED, ANNOTATED]	TRUE	[BLASTED, MAPPED, ANNOTATED]	TRUE	1	F:DNA binding; C:nucleus	Duplicated homeodomain-like superfamily isoform 1 [Theobroma cacao]	tgttcatgctagcatcagggacctcgactttctttttctcatactttgccaatccctcaccccatccaaggcgtggcttcttcctagaagttgtttcctctgatgatgcagcagatgtcacaccagtagtagcttctcccgaaggagactgcactggagtggcattttttggctgtgaatcaaccattgcttcattggaatcaatgggccccatgctttttgagctacttaaatggctgaaacccgaaactcgagaagacaagcttccagaccttgtccatttaagaggcttccaatcaattgagcccaacgagttctctctctcacatttctggccagcacctaaaccagtggaaccacccattctatcaagctggtctttctgaatccgatcccatgtacttccaaaatcggaaagttgatgagatgagtatgtcagcatatcatcctgcgacttctgttcattatgatttggcctcccaggcatgtttggagacccacttctggcatcccaagaatggcctttgctttccctctggctgtatggtggccctctattatccctactgttcctgccataccttccgtctccacgtgaaaatgacggcctgaagctctcatcttccagcatcttatcaccagaccgagacgatccacacccatgaccagaatcatcggaaaacacaagcgaagcaccctgcttaccatgacctggcggtctgcgaaaatcgccggaaggccaacgattgaagtcgcgaggtgca	764	GO:0003677-IEA GO:0005634-IEA	DNAbinding-IEA nucleus-IEA	2.71259	6.10875	5.95365	4.67319	0.230817	2.32466	2.6489		4.83737	6.67206	6.42423	8.84506	2.03888	1.93447	2.2642		0.692238	1.48459	1.05475	0.732184	0.0414912	0.487132	0.147566		0.47978	1.24697	1.59734	0.660825	0.509259	0.699891	0.435406
Dhingra_Pear_16_GATCAG_L001_R1_001_paired_trimmed_paired_merged_contig_133820	[INTERPRO, NO-BLAST]	---NA---											Dhingra_Pear_16_GATCAG_L001_R1_001_paired_trimmed_paired_merged_contig_133820	[INTERPRO, NO-BLAST]	TRUE	[INTERPRO, NO-BLAST]	TRUE	1		---NA---	tcgtaatacgtagatttttgtttctaaatcatttttctgaaatcgggcaagacaatgagatgttaaatgtggtcagtcatcttgtagctgagtttttaagtttttgtaacagtgctctctagtctatcttgctgtttgagtgttcttgtcaacctttgcgatggtttgcaattgatgcatgtgttatttgagcatccagttggggagagaagcacccacattttgacgtagcactactggcgtgtcaaagttttcatcctttcactctgacatagtagttgaacataaatatcgtccatgaacgcga	307			0.14971	0.151628	0	0	0.0136764	0	0		0	0	0	0	0	0	0		0.14971	0.151628	0	0	0.0136764	0	0		0	0	0	0	0	0	0
Dhingra_Pear_16_GATCAG_L001_R1_001_paired_trimmed_paired_merged_contig_133821	[INTERPRO, NO-BLAST]	---NA---											Dhingra_Pear_16_GATCAG_L001_R1_001_paired_trimmed_paired_merged_contig_133821	[INTERPRO, NO-BLAST]	TRUE	[INTERPRO, NO-BLAST]	TRUE	1		---NA---	ggtctatgttcgtcctcagtgcgtaacttacacataatacttcttcggtcttattacgtaattggaagaaccaatcaaagaacttttactagcacccgtggagagattcaatgacaaagagatgtctctaaaacttgacaatccaggttagtgctctagcgtgttttactgatatgaaaacctttgattaacatttatgttaacgagttcttgacattgattgataatggtaaaactcttgctttggctggccatccctcttgttgtacacccttcactaacaaagcataccaatttgaattttgcattgattgaaattcaaaac	325			0.424254	0	0.173183	0	0	0.012919	0		0	0	0	0	0	0	0		0.424254	0	0.173183	0	0	0.012919	0		0	0	0	0	0	0	0
Dhingra_Pear_16_GATCAG_L001_R1_001_paired_trimmed_paired_merged_contig_133822	[INTERPRO, NO-BLAST]	---NA---											Dhingra_Pear_16_GATCAG_L001_R1_001_paired_trimmed_paired_merged_contig_133822	[INTERPRO, NO-BLAST]	TRUE	[INTERPRO, NO-BLAST]	TRUE	1		---NA---	ggtaatgataaagaagatgcctcaatttgcgtaatactagtgagactaaatttgtagataaaatatataaactaaataatgtgttgacaataaaaaatggacacatttatcaaaccaatcatcaactatcatgtcattaaatatctataattttagcctccttaatattatcactttcattttcttgtttcacggaaatgaacaagattacccttttaattaaatttacatattaaaaaataatttaactagattttatgatatttaaa	269			0.184272	0	0	0	0	0	0		0	0	0	0	0	0	0		0.184272	0	0	0	0	0	0		0	0	0	0	0	0	0
Dhingra_Pear_16_GATCAG_L001_R1_001_paired_trimmed_paired_merged_contig_133823	[INTERPRO, NO-BLAST]	---NA---											Dhingra_Pear_16_GATCAG_L001_R1_001_paired_trimmed_paired_merged_contig_133823	[INTERPRO, NO-BLAST]	TRUE	[INTERPRO, NO-BLAST]	TRUE	1		---NA---	tgtttggaggagaatgcatgaatactttctcaggtcgaacaagtggcgttttaaggtaaggacgcaattttggtggtccacctcagaggagtaaataaagattgaaataagctaacataaaataatgaagtaatattccatgctcagcgaacttcatgactgatagtcgatggctttgcatgtattggagattctaattaggcctgtacaaaattaggaagaaatagaatatcacaagagttaaagctcaatcttggtagtttctcatagatcccatgggtcaaagaagtcgtcctacaat	301			0	0	0	0	0	0.0836944	0.0278981		0	0	0	0	0	0	0		0	0	0	0	0	0.048321	0.0278981		0	0	0	0	0	0	0
Dhingra_Pear_16_GATCAG_L001_R1_001_paired_trimmed_paired_merged_contig_133824	[INTERPRO, NO-BLAST]	---NA---											Dhingra_Pear_16_GATCAG_L001_R1_001_paired_trimmed_paired_merged_contig_133824	[INTERPRO, NO-BLAST]	TRUE	[INTERPRO, NO-BLAST]	TRUE	1		---NA---	ttatgcaataaaattgtaaatactatcattctacaataaatgacattggaatgcatactttaaatggttccgaacttcttatggttggtcagctgaatacactgaggataacatgctgaaattttccagagcatttctttaaaaattgcacagaatgtgctactataacaggaatgatgtgccaaattgtaaattctacaaaagaattaagattctaagcctataaataaaaaatt	236			0.194749	0	0.202468	0	0	0	0.0533729		0	0.209359	0	0	0	0	0		0.194749	0	0.202468	0	0	0	0.0308149		0	0.209359	0	0	0	0	0
Dhingra_Pear_16_GATCAG_L001_R1_001_paired_trimmed_paired_merged_contig_133825	[INTERPRO, NO-BLAST]	---NA---											Dhingra_Pear_16_GATCAG_L001_R1_001_paired_trimmed_paired_merged_contig_133825	[INTERPRO, NO-BLAST]	TRUE	[INTERPRO, NO-BLAST]	TRUE	1		---NA---	tgcttttcctagtatctgaataaaacccataaagtcttaggtaagcatctggtatggttataaacaaaactgcactgcatgaaaaagaactcagccaaaaaagaaaaaagaggtacggttatgtatcatgaaggctaaataaacagcttccgcattttaacgccacactgtcaaagttatcactactcactcaccactacatctgggcgaacttt	215			0	0	0	0	0.0195287	0	0.0195287		0	0	0	0	0.0195287	0	0		0	0	0	0	0.0195287	0	0.0195287		0	0	0	0	0.0195287	0	0
Dhingra_Pear_16_GATCAG_L001_R1_001_paired_trimmed_paired_merged_contig_133826	[INTERPRO, NO-BLAST]	---NA---											Dhingra_Pear_16_GATCAG_L001_R1_001_paired_trimmed_paired_merged_contig_133826	[INTERPRO, NO-BLAST]	TRUE	[INTERPRO, NO-BLAST]	TRUE	1		---NA---	acttttatgataaaagattttattttacacaatttcttcatccattattcttcttggttttcatcaattaaacaagaaaataaaattcttttgacttcttctcattatctcataaagtagtatgtagattcccaaaattattttagcctaaaaacaatcaaaaggaaacaaatttggcaatcaatataaacttgatcacttaaaacctcagaaaaaccaacaacaaaaactcttataagctaccagtctaaaacaaccactatccgttatcgagtccagtcgaatcatagacaccaaacgcgacctggatcaatcaaaacaacttaccaagtaccagaa	339			0.135578	0.178454	0	0	0	0.0123855	0.0247709		0	0	0	0	0.0371564	0.0371564	0.0123855		0.135578	0.178454	0	0	0	0.0123855	0.0247709		0	0	0	0	0.0214522	0.0214522	0.0123855
Dhingra_Pear_16_GATCAG_L001_R1_001_paired_trimmed_paired_merged_contig_133827	[INTERPRO, BLASTED, MAPPED, ANNOTATED]	zinc finger MYM-type 1-like											Dhingra_Pear_16_GATCAG_L001_R1_001_paired_trimmed_paired_merged_contig_133827	[INTERPRO, BLASTED, MAPPED, ANNOTATED]	TRUE	[INTERPRO, BLASTED, MAPPED, ANNOTATED]	TRUE	1	F:binding	zinc finger MYM-type 1-like	atattttggaaacgtcgtattacaacatcattattaatagaatcatatacctctttcttaatgtacacaaccaaactatcattcaaccattgatcacccatcctattacgatgtggattcttcacaattttcatcaccgaaaaagctctttcaactaaagcagtcgcaacaggtaaactcaatgctaatttcactagcaagtacaccaagggatactgtctatcattctttgtctccactaacttttttgcaagactattaattcctttcaatgcagaaaattcattatgcaaacgcatatcaaaaatataattcttcagttcatcttcaagaagtgtgagctcc	345	GO:0046983-IEA GO:0003676-IEA	proteindimerizationactivity-IEA nucleicacidbinding-IEA	0	0	0	0	0	0.0243401	0.0121701		0	0	0.305471	0	0	0.0365102	0.0121701		0	0	0	0	0	0.0121701	0.0121701		0	0	0.305471	0	0	0.0365102	0.0121701
Dhingra_Pear_16_GATCAG_L001_R1_001_paired_trimmed_paired_merged_contig_133828	[INTERPRO, NO-BLAST]	---NA---											Dhingra_Pear_16_GATCAG_L001_R1_001_paired_trimmed_paired_merged_contig_133828	[INTERPRO, NO-BLAST]	TRUE	[INTERPRO, NO-BLAST]	TRUE	1		---NA---	tatatcaggatgtgaaatgatgagccagataggtgaactcagggcacttaggcagaaatatcagtgagaacgaacggacaacgtggaaaaagctaatagattagaacctttgatgtgatgatacacatttattatcatgatactagcgtctgtgcaagttgtccatataagtaactagtggtaatttaaaatacattcaggaagcagacaaatgtaccttcgtagaatctcccagtatattt	242			0.394753	0.249983	0.414709	0.404393	0	0.0346998	0		0.17219	0	0.435486	0.180468	0.0867494	0.0867494	0		0.197798	0.249983	0.208063	0.203323	0	0.0346998	0		0.17219	0	0.435486	0.180468	0.0459035	0.0459035	0
Dhingra_Pear_16_GATCAG_L001_R1_001_paired_trimmed_paired_merged_contig_133829	[INTERPRO, NO-BLAST]	---NA---											Dhingra_Pear_16_GATCAG_L001_R1_001_paired_trimmed_paired_merged_contig_133829	[INTERPRO, NO-BLAST]	TRUE	[INTERPRO, NO-BLAST]	TRUE	1		---NA---	tcatgtgttagaagacatattataacatgtcaatttcatccctatagctttccgacaaagtacgaaggaagatcaaaaccatagcagctaaaattatgtgaatggaagtgttcggccagtagcttatgacttttccttatgccttcctttctgttattcatacaggcacttcaaaagaaaaccttaaccgcgacaaaaatggcatgggcagaaaatgcaagcaaatgtggaacaggaagtaagctgcatacaacccacacaagattgcaaaacgaaaactataacaaaattagccataaaaaaccccattcagcttcaatttcgtgtcgagtttttctaagaagcaaaaacatgaacttaactttagggatgtacgcaaagcttacttgataggcgctcccgagggttttg	411			0.129747	0	0	0	0.0102157	0.0102157	0.0102157		0	0	0.128209	0.219709	0.0204315	0.0204315	0.0612945		0.129747	0	0	0	0.0102157	0.0102157	0.0102157		0	0	0.128209	0.110031	0.0204315	0.0204315	0.0306472
Dhingra_Pear_16_GATCAG_L001_R1_001_paired_trimmed_paired_merged_contig_13383	[BLASTED, MAPPED, ANNOTATED]	PREDICTED: uncharacterized protein LOC103953505 isoform X1						0.00026802	0.585241	4.72676e-05		0.0108979	Dhingra_Pear_16_GATCAG_L001_R1_001_paired_trimmed_paired_merged_contig_13383	[BLASTED, MAPPED, ANNOTATED]	TRUE	[BLASTED, MAPPED, ANNOTATED]	TRUE	1	C:integral component of membrane	PREDICTED: uncharacterized protein LOC103953505 isoform X1	agacacacactccttgggcggaatccgggaatcctctacgtagttaatcctaaacataagagaaatttgagagatgcccaacagatacagctgcctcaacaacgacaaaacagggccatagctagcagttgagcctctgacggcgaagcaaagtgtctgtactacttgcttccccagaatgattcagcagcgcttccatgtcgtgcgggagacgagccgcttccagccctcctgtattggggaatatgtaaggccgcatcacaaatccaacaacaattccgaaaacacacgacaagccgagacccaaaatccaaatcgaagctgctccaaatt	333	GO:0016020-IEA GO:0016021-IEA	membrane-IEA integralcomponentofmembrane-IEA	5.79903	3.17254	2.26419	3.9253	0.226955	1.50043	2.1939		4.02437	4.34488	1.43955	0.842137	1.27347	0.491736	0.45391		1.12193	1.25222	1.48868	0.507314	0.0218388	0.0333593	0.236222		0.939567	1.21716	0.250529	0.641008	0.133437	0.0655163	0.0655163
Dhingra_Pear_16_GATCAG_L001_R1_001_paired_trimmed_paired_merged_contig_133830	[INTERPRO, NO-BLAST]	---NA---											Dhingra_Pear_16_GATCAG_L001_R1_001_paired_trimmed_paired_merged_contig_133830	[INTERPRO, NO-BLAST]	TRUE	[INTERPRO, NO-BLAST]	TRUE	1		---NA---	acccatcagactgctcatcccccaccccagagaaaccgacacccactcatagttttccagatgagactaatgttgtgatgatcaaagatagaatgagatgcagaatcaggatgttaagaatgtaatcaaatgtaatcacaacttacgattaaacacaaacatttcagattcaagatgtacgtgtcataccatttttcactggctcatctaa	211			0	0	0	0	0	0.0596967	0.119393		0	0	0	0	0	0	0		0	0	0	0	0	0.0344659	0.0344659		0	0	0	0	0	0	0
Dhingra_Pear_16_GATCAG_L001_R1_001_paired_trimmed_paired_merged_contig_133832	[INTERPRO, BLASTED, MAPPED]	transposon Ty3-G Gag-Pol poly											Dhingra_Pear_16_GATCAG_L001_R1_001_paired_trimmed_paired_merged_contig_133832	[INTERPRO, BLASTED, MAPPED]	TRUE	[INTERPRO, BLASTED, MAPPED]	TRUE	1	F:nucleic acid binding; F:aspartic-type endopeptidase activity; C:nucleus; P:proteolysis; P:DNA integration; C:membrane; C:integral component of membrane; F:transmembrane transporter activity; P:transmembrane transport	transposon Ty3-G Gag-Pol poly	cacaaagtgatggtcaagcagaggtggttaataggtgtttggagacatatatgcgatgttttacaagtagtcagcctaaaaagtggttacaatggcttcctcgggctgagtggagctacaatacctctttccacacttctacaaaattcacaccatttgaaatggtttttgggtatccatcaccacacttagtttcttatgaaatggggaaagcaaagttggaagtggtggaacaaggactattggccagggataaattgttgtctatgctcaaaaccaatttagtgggggctcataatagaatgaagttgcaagctgataaacataggagtcagagagagtttaaggttggtgactgggtctttttgaaattggtgacccatgcttctcattcataccacaagctgtatcctaagtagtatggaccatttgaagtgaaggaaataattggtccagtagcttataggattcgattgcctg	480	GO:0004190-IEA GO:0055085-IEA GO:0016020-IEA GO:0006508-IEA GO:0016021-IEA GO:0015074-IEA GO:0022857-IEA GO:0005634-IEA GO:0003676-IEA	aspartic-typeendopeptidaseactivity-IEA transmembranetransport-IEA membrane-IEA proteolysis-IEA integralcomponentofmembrane-IEA DNAintegration-IEA transmembranetransporteractivity-IEA nucleus-IEA nucleicacidbinding-IEA	0.103269	0.186986	0	0	0	0.0437361	0.0524834		0	0	0	0.188126	0.0349889	0.0174945	0		0.103269	0.186986	0	0	0	0.00874723	0.0262417		0	0	0	0.094214	0.0349889	0.0174945	0
Dhingra_Pear_16_GATCAG_L001_R1_001_paired_trimmed_paired_merged_contig_133833	[INTERPRO, NO-BLAST]	---NA---											Dhingra_Pear_16_GATCAG_L001_R1_001_paired_trimmed_paired_merged_contig_133833	[INTERPRO, NO-BLAST]	TRUE	[INTERPRO, NO-BLAST]	TRUE	1		---NA---	agatgtcttttttaaaaattgaaattaaagatgtttaactaaattaagaagacataaagaatcttgacggatgacgaaaataagagatcatgcatggtaggatttgcagacgaagtattttttgatgatttgatgctggatggagatgaacttgtgtgcaaatataacggatcaccgatgtctcttttttgttttattttttgtgcatcttatatcacgcctgatttaataagttgttacttaaaaaatgagatacgataataaagataaaatgtaattatatttatactggatgcagctcattcatcaatctaaaatggtaattaggtctgatagattgtttaagtggaaatgaatagttaattgggatgacaatgatggagttttggacattgggaagatgaga	406			0	0.149004	0.138632	0	0	0	0.0206831		0	0	0	0	0	0	0		0	0.149004	0.138632	0	0	0	0.0206831		0	0	0	0	0	0	0
Dhingra_Pear_16_GATCAG_L001_R1_001_paired_trimmed_paired_merged_contig_133834	[INTERPRO, NO-BLAST]	---NA---											Dhingra_Pear_16_GATCAG_L001_R1_001_paired_trimmed_paired_merged_contig_133834	[INTERPRO, NO-BLAST]	TRUE	[INTERPRO, NO-BLAST]	TRUE	1		---NA---	ctgttttatatgatcacaacaggtatgataatttctttctcatacattgattaatttgacatttctcatcatcttttaactacctcctccccttttcctagtgttgtaaagagcttgacttcgttgggattgttttcaatgactgcttgtgtaacgtagtgttgattactctatatatatggctttgtatttctttaaaccttgataagcgatgttccatttactttggcagaactgttttgtctttaccgccc	254			0	0	0.221593	0	0	0.0661208	0.0495906		0	0	0	0	0.0991812	0.0661208	0		0	0	0.221593	0	0	0.0330604	0.0286311		0	0	0	0	0.0572623	0.0437348	0
Dhingra_Pear_16_GATCAG_L001_R1_001_paired_trimmed_paired_merged_contig_133835	[INTERPRO, NO-BLAST]	---NA---											Dhingra_Pear_16_GATCAG_L001_R1_001_paired_trimmed_paired_merged_contig_133835	[INTERPRO, NO-BLAST]	TRUE	[INTERPRO, NO-BLAST]	TRUE	1		---NA---	gtttttaaatgtcaagttatttgagaaattgaccaaaatgattatttttcaaattttagttactgaaacggccaatgttgtatatgtcgtcaatatatgattgtattgttgtcaatctttgatcattatgtagtcaatatcaatatttaattttgattaattcagcaatttagattttaatttatgattaatttcgcacgacacttagtactacgatgtagttgtgttttatcttca	237			0.418932	0	0.237488	0	0	0.0177159	0.0354318		0.175823	0	0	0	0	0.0177159	0		0.211188	0	0.237488	0	0	0.0177159	0.0354318		0.175823	0	0	0	0	0.0177159	0
Dhingra_Pear_16_GATCAG_L001_R1_001_paired_trimmed_paired_merged_contig_133836	[INTERPRO, BLASTED, MAPPED, ANNOTATED]	DNA-directed RNA polymerase I subunit RPA2-like											Dhingra_Pear_16_GATCAG_L001_R1_001_paired_trimmed_paired_merged_contig_133836	[INTERPRO, BLASTED, MAPPED, ANNOTATED]	TRUE	[INTERPRO, BLASTED, MAPPED, ANNOTATED]	TRUE	1	F:DNA binding; F:DNA-directed 5'-3' RNA polymerase activity; C:nucleus; C:cytosol; P:transcription, DNA-templated; F:ribonucleoside binding	DNA-directed RNA polymerase I subunit RPA2-like	tcttatttccatgaaaacctaatatcacacagagaaaccagatagtcatacttttagggtctgatcataataagcacctgatgatcaaagcggaaatatgacagtaattcaaatcaatatttatctggtaccccatctaaaaatcacaaaaagaaaataaaatgaaaagtaacaagtaacaaagcatattgcatcagactacttgtcttcttgtaaacgataattcttatcacggcagcaaatgtaatctgggatggcagcaacagtaatctgggtaaacaaattattaaaagaaaaaccatatttacctgttcaaagggtccaataagttcaatattctgaccttcaacagaaggaattgaaatattctttactggccgaacaaatcta	390	GO:0003677-IEA GO:0016779-IEA GO:0032549-IEA GO:0003899-IEA GO:0006351-IEA GO:0005829-IEA GO:0016740-IEA GO:0005634-IEA	DNAbinding-IEA nucleotidyltransferaseactivity-IEA ribonucleosidebinding-IEA DNA-directed5'-3'RNApolymeraseactivity-IEA transcription,DNA-templated-IEA cytosol-IEA transferaseactivity-IEA nucleus-IEA	0.127101	0.465352	0	0.133122	0	0.0215316	0.0215316		0.227764	0	0.135112	0	0	0.0215316	0		0.127101	0.465352	0	0.133122	0	0.0107658	0.0215316		0.114532	0	0.135112	0	0	0.0107658	0
Dhingra_Pear_16_GATCAG_L001_R1_001_paired_trimmed_paired_merged_contig_133837	[INTERPRO, NO-BLAST]	---NA---											Dhingra_Pear_16_GATCAG_L001_R1_001_paired_trimmed_paired_merged_contig_133837	[INTERPRO, NO-BLAST]	TRUE	[INTERPRO, NO-BLAST]	TRUE	1		---NA---	ctgctctccaccgccatcatcctgaaaataagtaaaataagtcataagaactgtgaggtagaaagctgcctaaaacaaagcaaccattgaaattccactattgggtcctatattattcacatcacttaacaactaaccaaactctacattttgtacttcccgattttttaataattaataccaaattactccaaaatctaactctcatattactacagctcacctgagctgccagttcttcaacttc	247			0	0	0	0.265985	0	0.0169987	0.0339973		0	0	0	0	0.050996	0.0339973	0.0169987		0	0	0	0.265985	0	0.0169987	0.0339973		0	0	0	0	0.050996	0.0339973	0.0169987
Dhingra_Pear_16_GATCAG_L001_R1_001_paired_trimmed_paired_merged_contig_133838	[INTERPRO, NO-BLAST]	---NA---											Dhingra_Pear_16_GATCAG_L001_R1_001_paired_trimmed_paired_merged_contig_133838	[INTERPRO, NO-BLAST]	TRUE	[INTERPRO, NO-BLAST]	TRUE	1		---NA---	ataagattggtatcagtaaagaaattataacaaaggcaaaattactgtaactgagaatgacccaccctctaattataattcaaaatacacaaattttttggacttggtagataataatgtttccaactaaaagggtgctttggctcatttttaacaagcccgaccggcatgatggggacatgcaaacatggggacacccctgcctaagaggcaatttgtacactatagtgtgtatgtgtttgtgtgcgcacgtgtgcgtgtggatgtacatagtgttttaaaaaactagcctcggg	296			0	0	0	0	0.0141847	0	0.0141847		0	0	0	0.30507	0.0283694	0	0.184401		0	0	0	0	0.0141847	0	0.0141847		0	0	0	0.152779	0.0283694	0	0.0141847
Dhingra_Pear_16_GATCAG_L001_R1_001_paired_trimmed_paired_merged_contig_13384	[BLASTED, MAPPED, ANNOTATED]	bromo-adjacent homology (BAH) domain-containing family [Populus trichocarpa]											Dhingra_Pear_16_GATCAG_L001_R1_001_paired_trimmed_paired_merged_contig_13384	[BLASTED, MAPPED, ANNOTATED]	TRUE	[BLASTED, MAPPED, ANNOTATED]	TRUE	1	F:chromatin binding; P:transcription, DNA-templated	bromo-adjacent homology (BAH) domain-containing family [Populus trichocarpa]	tagctgccttttattaattacacacacacatgaatccttgataacaatataggtactacactagacttgaaaacaatttcaacagcagatacaaaaaaggtataatgcatctatctcctttacttgtccggtcggtcagcgtattcaatctttggagcatcagcagcagatacaaaaaatggcctcatgatcatgtcaaacttatcttatcctaaaccctgttccgaggcctcagaacatcctacattcctactcccctacacaaggaaaccgctttaacttggttaaatctattctctcaagtctgggaaagaaaccatggattaacatatgcacatgcagactgtacaaaactaccaaggctgcattccgtggataatccatcaacctaaactttccagatccaaaaattatgacaaacgccgcatttctactcaggtttctttgcagattcagaattttcttcctttttagacttactaaatgatctttgcgcttccaagaccggcatacatgcttcagttgtttttcttacagtgtccttggttgccttgtcagactcacgagggctcgccagcttcttctcaacgtcttcgaacttggcggtggccaaaggagccgtccccacgttcttgttagaactgggtgcgtcaattgtgagcattgaaaccgcatcccaggcagcataccatgaatgaccacaggaaatacactccagctgatagcgagcactatttcctgcttgaataatgtccctaactcccactttgaactccgagcatcttgagcaacgagcatcagtcatctgcatacgctcccaatcatcaggctccttctttgctctctccacagctgttaaaccctcctttaactcatcaggtgacatgttcactattgttaaaggttccaactctcgatttagcagacgacgggctaggaatgaatttttctggagattgaatcccagttgccgcaacttctggttatactttaggaaatcagaggagagagattcatgcgaggccttctctagagaagtaactgcacgaacagcatcctctggccagagaaaagacgtgttgccactcttgagattatcctgagatccattcccaacttctgtggacttatggtcactttcatgatcattatcatcagaatcagattttctcttttcaacaccattcgtggtgtcagcagagttgcatacatggtgccgaatattttgaagaagtttctccatccatctgtcacgtaccgtgtctccagttagtgccatggacttggctaaaatggaatgatattctgggttacttgttgagcagcttccaggtgtttcagcttttttattttggccaggcctagcagttgcttcttccaccctagaaacgtcaaggggtgatatattctttttaatctgaccacttttagtcttcaaatgatcatcctgataaccagtgttatctgcaatctctatatcaggaagttctcccaatagtttaatagttttctgaactaacaggtcaatctcatgttgcttatcctcttcatagtctctatctgtcagcttccagagtttttt	1582	GO:0008270-IEA GO:0006351-IEA GO:0006355-IEA GO:0003682-IEA GO:0005634-IEA	zincionbinding-IEA transcription,DNA-templated-IEA regulationoftranscription,DNA-templated-IEA chromatinbinding-IEA nucleus-IEA	3.65475	2.66456	4.81621	2.97972	0.0849289	0.533459	0.727203		4.02105	3.35223	3.12014	3.25898	0.798862	0.75109	0.549384		0.946747	0.226341	0.636708	0.440876	0.00265403	0.126978	0.0598187		0.363329	0.661767	0.0956359	0.277954	0.154002	0.0702189	0.0466535
Dhingra_Pear_16_GATCAG_L001_R1_001_paired_trimmed_paired_merged_contig_133840	[INTERPRO, NO-BLAST]	---NA---											Dhingra_Pear_16_GATCAG_L001_R1_001_paired_trimmed_paired_merged_contig_133840	[INTERPRO, NO-BLAST]	TRUE	[INTERPRO, NO-BLAST]	TRUE	1		---NA---	ggacacatgatagcatgcagtaaaataagcaaattacacggagcaaccaagaaaccttcaacaatccaacccttgatagcgcactttaatctcaccacaaaaattaaaacaaaaaactaaaaataaaatgactatgagaaagagtagagatcagcttatgaataagaaaatactaatttcatgtaaatttggttgcttaataatctccgtgaattgagtaacctccaaagaaaatattataattaagagttgtgaaatcaactggcaccagaaattcagagcttgggcttaagagtagggtcatgagcatacgtacataagtacgtatatggacacatgatagcatgcagtaaaataagcaaattacacggagcaaccaagaaaccttcaacaatccaacccttgatag	409			0	0.223537	0.625713	0	0.0205314	0.0410628	0		0.436143	0.130495	0.128836	0	0	0	0		0	0.111825	0.319572	0	0.0102657	0.0205314	0		0.265639	0.130495	0.128836	0	0	0	0
Dhingra_Pear_16_GATCAG_L001_R1_001_paired_trimmed_paired_merged_contig_133841	[INTERPRO, BLASTED, MAPPED, ANNOTATED]	wall-associated receptor kinase-like 16											Dhingra_Pear_16_GATCAG_L001_R1_001_paired_trimmed_paired_merged_contig_133841	[INTERPRO, BLASTED, MAPPED, ANNOTATED]	TRUE	[INTERPRO, BLASTED, MAPPED, ANNOTATED]	TRUE	1	F:protein serine/threonine kinase activity; F:calcium ion binding; F:ATP binding; P:protein phosphorylation; C:integral component of membrane; F:polysaccharide binding	wall-associated receptor kinase-like 16	tgtaaactattccatagcctccttcgccaacgattctactgtcatggtaattgtttgtggccctcttaagttcttctccagtaaagatttttattgcctccacggagccttcttgactagccagttgttgttgcaacaacaagccgccattttccttgaagtatttttctttgagtttgatgatcttttttctctgcattgcccaatacgtccatgaaattccagcaagtaaaatcaagaacccaccag	249	GO:0000166-IEA GO:0016020-IEA GO:0016021-IEA GO:0005509-IEA GO:0004672-IEA GO:0030247-IEA GO:0004674-IEA GO:0005524-IEA GO:0006468-IEA	nucleotidebinding-IEA membrane-IEA integralcomponentofmembrane-IEA calciumionbinding-IEA proteinkinaseactivity-IEA polysaccharidebinding-IEA proteinserine/threoninekinaseactivity-IEA ATPbinding-IEA proteinphosphorylation-IEA	0	0	0.226042	0.393025	0	0.151759	0.0505864		0	0	0	0	0	0	0		0	0	0.226042	0.197607	0	0.0584121	0.0505864		0	0	0	0	0	0	0
Dhingra_Pear_16_GATCAG_L001_R1_001_paired_trimmed_paired_merged_contig_133842	[INTERPRO, BLASTED, MAPPED]	NADH dehydrogenase subunit partial (mitochondrion)											Dhingra_Pear_16_GATCAG_L001_R1_001_paired_trimmed_paired_merged_contig_133842	[INTERPRO, BLASTED, MAPPED]	TRUE	[INTERPRO, BLASTED, MAPPED]	TRUE	1	C:mitochondrion; C:mitochondrial inner membrane; F:NADH dehydrogenase (ubiquinone) activity; C:membrane; C:integral component of membrane; F:oxidoreductase activity; P:ATP synthesis coupled electron transport; F:NADH dehydrogenase (quinone) activity; P:oxidation-reduction process; C:respirasome	NADH dehydrogenase subunit partial (mitochondrion)	aatccaagaatttctaggggcactagcacgagtaaaaaaggttgaaaaatctactatttgaaagagagtaaaacggcccagacaactttcaatttcctgaaaaagtaggaaattgtattgatgctaaataaataataatttaaaacaaaacaaattttaagactcactaattataagtttacaaatgtcatcaaataataagtaaaaagagctataaatataacgttcactaaataataaaaagcagttcaaccttaaacagccaaacaagaaggaaaaaaaaacttcaaaaactctaactttaaagctttacttgatatatagcattattatataataaaatttaaaaaaaaaagttgttatcgacacttcaatttttttatatttagaaaagacaaatttacaattttgaggattgcacaacgagatttgccaccaacaattatgaggattgcacaacaagatctacc	470	GO:0050136-IEA GO:0016491-IEA GO:0005739-IEA GO:0016020-IEA GO:0016021-IEA GO:0055114-IEA GO:0008137-IEA GO:0070469-IEA GO:0042773-IEA GO:0005743-IEA	NADHdehydrogenase(quinone)activity-IEA oxidoreductaseactivity-IEA mitochondrion-IEA membrane-IEA integralcomponentofmembrane-IEA oxidation-reductionprocess-IEA NADHdehydrogenase(ubiquinone)activity-IEA respirasome-IEA ATPsynthesiscoupledelectrontransport-IEA mitochondrialinnermembrane-IEA	0	0.422281	0.239509	0.959956	0.0357334	0.00893334	0.0357334		0	0.21025	0.470103	0.198414	0.0178667	0.1072	0.0446667		0	0.090675	0.239509	0.302728	0.0236354	0.00893334	0.0236354		0	0.21025	0.318391	0.198414	0.00893334	0.0536	0.0236354
Dhingra_Pear_16_GATCAG_L001_R1_001_paired_trimmed_paired_merged_contig_133843	[INTERPRO, NO-BLAST]	---NA---											Dhingra_Pear_16_GATCAG_L001_R1_001_paired_trimmed_paired_merged_contig_133843	[INTERPRO, NO-BLAST]	TRUE	[INTERPRO, NO-BLAST]	TRUE	1		---NA---	gctcctctctaccgcataaaggtaaatttgatttggatgtccattagcccaaatgaacaatggttatcaaaaaggtctcaagctgcatatgcagaaaacacgtctaaatctgagaagttagaaaagtgaatttgtttatatgaaaatattgtcctctcagttttctcctgtgctttaaaaaccactcaggttcactgcagggtgaccttattttggaccactcccatgatgttgcttacattattttgatggatgcaggtgaatg	265			0.402461	0	0.424789	0	0.015844	0.0475321	0.0475321		0.177954	0	0	0.175952	0	0.015844	0		0.402461	0	0.424789	0	0.015844	0.0274427	0.0274427		0.177954	0	0	0.175952	0	0.015844	0
Dhingra_Pear_16_GATCAG_L001_R1_001_paired_trimmed_paired_merged_contig_133844	[INTERPRO, NO-BLAST]	---NA---											Dhingra_Pear_16_GATCAG_L001_R1_001_paired_trimmed_paired_merged_contig_133844	[INTERPRO, NO-BLAST]	TRUE	[INTERPRO, NO-BLAST]	TRUE	1		---NA---	tagttggcttaggtgaatgctaatgtagagggattattgtatgtaatttggtagacctataagtggcatccttcaagtcagcttgattacatatttttgaaatttttgaaaaccaaagcagaattcaattttggaagttgaaacaccaagtcaaactttataaaaacaacaaaagcagaactaatctggccactttggttttgaatggtt	210			0	0	0	0	0.0199937	0.059981	0.0199937		0	0.254133	0	0	0	0	0		0	0	0	0	0.0199937	0.059981	0.0199937		0	0.254133	0	0	0	0	0
Dhingra_Pear_16_GATCAG_L001_R1_001_paired_trimmed_paired_merged_contig_133845	[INTERPRO, NO-BLAST]	---NA---											Dhingra_Pear_16_GATCAG_L001_R1_001_paired_trimmed_paired_merged_contig_133845	[INTERPRO, NO-BLAST]	TRUE	[INTERPRO, NO-BLAST]	TRUE	1		---NA---	tgcatttgacactgccaaagcaccaaagtgacactacaatactaatagtaaacaggtgatgttatttaaatacacaaaactgacatatttgctgatagacactctaatacaagcaagagtgtccaaatagttttatgctagtttgacatttcaccaaattgtcaaagttagatatagtgaaaattgtgacttgtgagggtgtcttcagaaggaactcaatttagaattttgtccca	236			0.420707	0.394491	0.222784	0	0	0	0		0	0	0	0	0	0	0		0.212083	0.394491	0.222784	0	0	0	0		0	0	0	0	0	0	0
Dhingra_Pear_16_GATCAG_L001_R1_001_paired_trimmed_paired_merged_contig_133846	[INTERPRO, NO-BLAST]	---NA---											Dhingra_Pear_16_GATCAG_L001_R1_001_paired_trimmed_paired_merged_contig_133846	[INTERPRO, NO-BLAST]	TRUE	[INTERPRO, NO-BLAST]	TRUE	1		---NA---	tatgcatatttggagtttgctcgaggtaggtaacctgaattctcatgcataactgaatttttagaaaatgtaaataaaaactgaatttgaaggagttcaaagctattaatgtagaaagttttaactcaaaacatatatcactctgaatctgtattcgagattataattttggacaggttaattttcagtctttgaaccttgcgaatgcatcccttgaatgaaaataagtgtatctggatattatcatcaatgcttgtagtgtaccttttacatcatagttcaactatagagttgctcctacttacgtgaacagagagattaactgtcaatgtttttgttttttctcctagactaatgtagcatagcacaatt	372			0	0.162623	0	0	0	0.0112867	0.0225735		0	0	0.14165	0	0	0.0112867	0		0	0.162623	0	0	0	0.0112867	0.0112867		0	0	0.14165	0	0	0.0112867	0
Dhingra_Pear_16_GATCAG_L001_R1_001_paired_trimmed_paired_merged_contig_133847	[INTERPRO, NO-BLAST]	---NA---											Dhingra_Pear_16_GATCAG_L001_R1_001_paired_trimmed_paired_merged_contig_133847	[INTERPRO, NO-BLAST]	TRUE	[INTERPRO, NO-BLAST]	TRUE	1		---NA---	gtcagcatgtagaaatgctggagactcgcctcccttaattacggtctaaccatgagaatttgaagtgaaaaaatgatgatgatgaataaataatgcttcatcttttttttcactatcagataatactttatcttttcaaatactttgaaaaccagacattaacacaggttctctcgcttctattcaacaccctgaaaatatacttaagcacgaggagagagaataacaatagacagcttgaaacaaatacttttcattttaggcagatgaagaattggtttctaataaacaagccctgagttagttcttaaaagttaaaacctattaaatattctctttaaaaaccattggaaaaaatcataaaagcaaaagctagatgtagcatcttctaaccaatcatcaagggatatcgacagaaagcatgaccaacaattaggctttggctacacctatctccacaaacagtagactgattcctctttgggactgatcacaagatcggaagagc	508			0.20255	0	0.18812	0	0	0.0165302	0.0082651		0	0.105055	0.103728	0.085971	0	0.0082651	0.0165302		0.101477	0	0.18812	0	0	0.0165302	0.0082651		0	0.105055	0.103728	0.085971	0	0.0082651	0.0165302
Dhingra_Pear_16_GATCAG_L001_R1_001_paired_trimmed_paired_merged_contig_133848	[INTERPRO, BLASTED, MAPPED, ANNOTATED]	ankyrin repeat-containing At3g12360-like											Dhingra_Pear_16_GATCAG_L001_R1_001_paired_trimmed_paired_merged_contig_133848	[INTERPRO, BLASTED, MAPPED, ANNOTATED]	TRUE	[INTERPRO, BLASTED, MAPPED, ANNOTATED]	TRUE	1	C:membrane	ankyrin repeat-containing At3g12360-like	aataacattaacacgaggccgagtatttagggtcttcataaggccaattttttattttcctgtcaaacacgcctgctccataagtagaaatgactaactcaaggaggaggggaaattgcatccatatgaaagatgccactggaacaatagcaagcaaagtaagtagactagcaatagatgattttccatctagcataatggaaagggctgaagaaaaagctatcatcattgccgcgatagataaaaaaagggtgataaggcctaatatcat	271	GO:0016020-IEA GO:0016021-IEA	membrane-IEA integralcomponentofmembrane-IEA	0.39355	0	0	0.191577	0	0.0309865	0.0154932		0	0	0	0	0	0	0		0.39355	0	0	0.191577	0	0.0154932	0.0154932		0	0	0	0	0	0	0
Dhingra_Pear_16_GATCAG_L001_R1_001_paired_trimmed_paired_merged_contig_133849	[INTERPRO, NO-BLAST]	---NA---											Dhingra_Pear_16_GATCAG_L001_R1_001_paired_trimmed_paired_merged_contig_133849	[INTERPRO, NO-BLAST]	TRUE	[INTERPRO, NO-BLAST]	TRUE	1		---NA---	aatcagctcaaataaaaaaggaaaataaaaatgatatatacagaaccaatagggagattgaccttgccaatttcacttcaagaataaaggcttctcctaaaatatggtcaatgggtttatcttgaaatataagggcttctcctaaaatatgcttgctaactgatttatataagttgtggtaccttaatttatgaaacaactaaacattaacaaaaacaaatggcacgtctgtcgtgtaacatgcgtacctg	251			0.409942	0	0	0	0	0.0334555	0.0334555		0	0	0	0	0	0	0.0167278		0.20538	0	0	0	0	0.0334555	0.0167278		0	0	0	0	0	0	0.0167278
Dhingra_Pear_16_GATCAG_L001_R1_001_paired_trimmed_paired_merged_contig_13385	[BLASTED]	aberrant root formation 4						3.95333e-05	0.62947	5.64009e-12	0.00225273		Dhingra_Pear_16_GATCAG_L001_R1_001_paired_trimmed_paired_merged_contig_13385	[BLASTED]	TRUE	[BLASTED]	TRUE	1		aberrant root formation 4	aaaaaattaatacaacaaatcattaaaattacatactcagatagatcacatgttccttctagtagcaatcgtaatttcaaaaggcatcttaggaatccccaggtgtacatctcctggcgtctatctctctaattatgtttatacaaccggtagcaagacaaattctcgcattacttcgcattcgtatcaccgtaaatggtgtaaacaactagaaacacaaatatgcaggtgatgacgactgttacatagactgttgcttgagctgatcttcaacaagctcaatgcatcggtacaaaaccaactcgattgggtttaaagtacaaagtgcgtcaagtggaagctcgtaatcattcctggtctccgccattagggcggttacctgggttcgtaggggtaaaagccaccccttataggctttctgtaaattgcttctggagatcactcctgtgtggttggtttttcctgtcgattctgtaattaatacaaatctgtacagattgagcgcagacagaaccttatcagtatcctcagggaacgatggaggtccgccctccgggggcttcagaatcaactccaccaattcaaggacattggcagtccaaaacaatgtaggtggtttggcttgaggtacttcatcatttcccacgttttggcagctttccttgtgcagttcccctttaacaatatccagaaggattgcaatcatcgaggaagagttactatttatgatcaaagacttcaacatgtcaaacctctgagaagctggaatatcagcaagaatccttttgaaagcttcaaaggcattcttcctcagcactgtatctgatgcatacatgatgatcatttgaacagcctgcagagctgcaaaaacggaagtcatgcaagatgagaagtcattatgttcatcgcagtgggagatatttccatctgtaatgcaaatcaagaaattgatggcatgtcttttaagttcccatggcagaatggcagaagctagtatgtgctttagcatgccaacagcttgccacctttcagtctggttatccttaagttcatccttgacggaattcaaatcctcctcagcagccccaacaacgtcatcagaagcatggccccagatcactgaaagaggtgcaccgcatttgacatcggataaacaactcatataatcatcttcatcttcaacaaactagacagttgcaaaacaaacggctgagaacttgcaacattatgattcatgctgacaacagccataatctggacgacataaagacccagtagagcacgaagcttttcactttctacaccttccaactttaggcaaaccgcacgtatggaatttgcaatccccatagctctgtcaaacaaattcttaaattctggatcttcatcttccaactccaaagaccggcccttcaaaactttaacgataatgggaactgctactttcacttgctcaaagtgacgcctctgaagggaaagaaacactttcgaaagcccagttagaagaggcgcaatataaccagaatccctgattgtttcacttggtggagccaatgcctcacaaagaatcgaaagcatgtctcgtggactacacattgatataaagcaatcaatggtgcactcaacaagctccaggcatccatccgagacgcctccgaacttcgaaaccaccattggcaactcaaaggagagtgcttcgatgatcacctggtcgagtgaaggggaagagacgaattggtggactttcgtgagagctcggaaggcgttggcttttgcgtcttcgttttctgggtctgacagagcggcgtctagggttgaattgaggaagctgatgagct	1838			9.01076	6.83943	6.71931	8.38973	0.292399	1.70185	2.03309		10.7893	8.77637	7.11904	7.09356	1.95999	1.79095	1.30437		0.875288	1.02591	1.36265	0.301462	0.0127188	0.0463676	0.221159		0.280797	1.11718	0.314034	0.699717	0.252389	0.163918	0.12223
Dhingra_Pear_16_GATCAG_L001_R1_001_paired_trimmed_paired_merged_contig_133850	[INTERPRO, BLASTED, MAPPED]	PREDICTED: uncharacterized protein LOC103946389 isoform X1 [Pyrus x bretschneideri]											Dhingra_Pear_16_GATCAG_L001_R1_001_paired_trimmed_paired_merged_contig_133850	[INTERPRO, BLASTED, MAPPED]	TRUE	[INTERPRO, BLASTED, MAPPED]	TRUE	1	C:membrane; C:integral component of membrane	PREDICTED: uncharacterized protein LOC103946389 isoform X1 [Pyrus x bretschneideri]	ttaggaccatgtaaagtttaacaaaacatgtcaatccaattaagatgcttccagcttactactatgctctcgacttagttaaatgatacatataagacacacagaaaacaggggataaaaaactactaagcaacatgaacccgtgcttctcatacaaaggataagtatgcattatcatttatcaattaacaagaaagaactatatagtttcataaatggaatgaatctagtattgaagtaaaactcgccatagactcccgtacatttttcacagatgaaccccatagaggcagcggttccaagtcagatgttttggcaataattccttccggtaatgcctca	342	GO:0016020-IEA GO:0016021-IEA	membrane-IEA integralcomponentofmembrane-IEA	0.311848	0.308106	0	0.151805	0	0.0736609	0.135045		0	0.14447	0	0.272674	0.0736609	0.0368304	0.0122768		0.311848	0.159049	0	0.151805	0	0.0368304	0.0805044		0	0.14447	0	0.272674	0.0368304	0.0212641	0.0122768
Dhingra_Pear_16_GATCAG_L001_R1_001_paired_trimmed_paired_merged_contig_133851	[INTERPRO, NO-BLAST]	---NA---											Dhingra_Pear_16_GATCAG_L001_R1_001_paired_trimmed_paired_merged_contig_133851	[INTERPRO, NO-BLAST]	TRUE	[INTERPRO, NO-BLAST]	TRUE	1		---NA---	gtgtcctcctgcaattgtcatagaaaaacaagactcagattctgttgtaagtacttgtataaagcgcttttagtcagtaacagttttttttagtagcgcttttattataaacactaacaaaaatttactaaaagttcaagtacttctgaaatcctagagtcactcaaactccaaaagcacttatcatatgcttgttcatgaagtgctttcgagtgcgtctgagatttcatagacatttgttattttgtttatctcaaacacttccaagagtgcttttaaagtttcaggatcactttcatctatttctgcca	311			0.171466	0.19452	0	0.422497	0	0.0810033	0.121505		0	0	0	0	0	0	0		0.171466	0.19452	0	0.422497	0	0.0810033	0.0405016		0	0	0	0	0	0	0
Dhingra_Pear_16_GATCAG_L001_R1_001_paired_trimmed_paired_merged_contig_133852	[INTERPRO, NO-BLAST]	---NA---	1.46881e-05	0.66412	0.0144668	0.00511056	0.0051089						Dhingra_Pear_16_GATCAG_L001_R1_001_paired_trimmed_paired_merged_contig_133852	[INTERPRO, NO-BLAST]	TRUE	[INTERPRO, NO-BLAST]	TRUE	1		---NA---	atatatatatatatatataattcaactatatacgtgataagtctgtgtggacagtggagaatttcagacatggcttagaaaagaaaaatcaacaagagcaacaaccacaataattagctactgaaaatatcatttttgttatttgttcatgtaatcatcatggtttttaaggctaaatctaggtttgctagtcgtttttcgttatcaatggccgccaatattatcaaaatcataaaggaatgttgaatttaggtagctcacggaatttccaatgcatgtaacactattttacatgtatccattcaaattgcacctctctctcctttcacttaaaatgttaattatttaaaataaaattacaaaatatttcgttcacagaaagttatcatattatatttgtcaaataattaatcaaaatcggatgttagttaatcgtttgtatctgattatataatgttcggtagcataacatgtcaaatatgtatcactttacacgattactagtttacattattaatttagtattaaaacagatatatgatatatgacaattttgatcacatgattgatggaaaatatattttataaaacaaagaacttggcttcctcttatattttctattctaaatttcttaccgatgagaaaaataaacaaaagaaaaagaagaagaatcctcacccgtccgatttcctcccagagc	701			0.0760714	1.1647	1.7195	0.532195	0.0239582	0.185676	0.0598954		0	0	0.0751695	0.0674679	0	0.00598954	0.197655		0.0760714	0.377966	0.148623	0.0446268	0.00598954	0.135395	0.036433		0	0	0.0751695	0.0674679	0	0.00598954	0.0726194
Dhingra_Pear_16_GATCAG_L001_R1_001_paired_trimmed_paired_merged_contig_133853	[INTERPRO, NO-BLAST]	---NA---											Dhingra_Pear_16_GATCAG_L001_R1_001_paired_trimmed_paired_merged_contig_133853	[INTERPRO, NO-BLAST]	TRUE	[INTERPRO, NO-BLAST]	TRUE	1		---NA---	gtctttaggactctctttgtttgcttcatttccctagtttgatcagtagcacaggttaattagttaaataatcgttgtacgtaatcaattccttatatcactgagttgaatctgatcttatcgttgtttcaatctttatgttagattggtgaaatgcattgagagattgtcttttcttttctttctcaattttctcagcgttttctcgagaaacaaataggagctcataattggctggttggcttgttcagcaagtttaatggttattttatggcgagcggtggacgtttagcggttttagaattttaggacatcatacctcacaataccgtatttttgccaacatcgatacaaagatgatcctccttagatcctagaatcatacacgtcataatttatcctaagtacaacacatgataagattcaacgtaagcctgcctttaaaatttgataagtgccccaatagccaaaagattcaaactttctcttagttgcatgcccttaaaattttgtaagttcccaatagccaaaaacgtccatccatttgtaacagaaggtgaagctacgtgggcgcaaggaggtgtggttgcaccttcgctcgttggacattgaggaaccacccctctgttcaagccaactagccaattatgagcccctgtta	661			0	0.208739	0.15183	0.0785437	0	0.06352	0.044464		0.0713433	0.0807383	0	0.0715507	0	0	0.044464		0	0.122003	0.0761744	0.0785437	0	0.0168058	0.0168058		0.0713433	0.0807383	0	0.0715507	0	0	0.0276877
Dhingra_Pear_16_GATCAG_L001_R1_001_paired_trimmed_paired_merged_contig_133854	[INTERPRO, BLASTED]	F-box At2g26160-like											Dhingra_Pear_16_GATCAG_L001_R1_001_paired_trimmed_paired_merged_contig_133854	[INTERPRO, BLASTED]	TRUE	[INTERPRO, BLASTED]	TRUE	1		F-box At2g26160-like	tgtcctcctttgatgaaagccagcttttcaactctatcgtagattgttaagaccatgtaaccgtccggattcaaagcagataagacaactgtggggaggcaactccataggtggttaactggtagcctgtagtgcaagggaatcggagccatcgctgggttgaagaagttgagaacagttatagcgtgtcgactttcatctagcagatctactgttgccaaccagctatagtctccaccagaaccatatctctttctgttacacgacggtgggtactgtggtagctcaatgttgtagatttttccttccgaaatgctgtacagccttctctttccttccgtttctgaagggattatgagcatgggaagtgccttgcgccagcgctgcgtaacatgattatatttttttgcaacagccagccactccttgcaaaacgcagcgaaatggacaggtcaatgggttcgaacaccatgttcagaatcgaaaagagagtgggtccaacaagacatgcccattctgcagattggcgacttctgattcttcttttgtaggtgacagccatgttcttgtgaagggaagggcaatacaaggctttgggacaagaaggaaattggaagaaacgatgggtggatacatgaaacaagaggaagatccatataac	661			0.225198	0.619088	1.83153	0.148053	0.006352	0	0.044464		0.134384	0.155487	0.0789666	0	0.012704	0.044464	0.012704		0.00965036	0.115873	0.593882	0.0744389	0.006352	0	0.0229025		0.0675757	0.0779163	0.0789666	0	0.012704	0.0353664	0.012704
Dhingra_Pear_16_GATCAG_L001_R1_001_paired_trimmed_paired_merged_contig_133855	[INTERPRO, BLASTED]	hypothetical protein GLYMA_13G012500											Dhingra_Pear_16_GATCAG_L001_R1_001_paired_trimmed_paired_merged_contig_133855	[INTERPRO, BLASTED]	TRUE	[INTERPRO, BLASTED]	TRUE	1		hypothetical protein GLYMA_13G012500	ctttcttgattcagaggatggtggtgcatggccgttcttgattcgtattccgatttgtctgcttaattgcgataacgaacgagaccttaacctgctaaatagtcgtttggtgcgctaagaacgcaaaagtcctggtagatccttggttgggttgcatttcggtgtggcctctctgagcctgctttggatgttctctgctcgccagcggacttcttagagggataaacggtgtcttaggccaaggaagtttgaggcaataacaggtctgtgatgccct	277			1.44624	1.53259	1.1617	1.29707	0.121261	7.97293	16.3703		0.320679	1.34865	0.376873	4.58537	3.85004	3.077	4.71403		0.228086	0.512483	0.378695	0.298077	0.0401034	2.30142	3.83495		0.161255	1.34865	0.376873	4.33178	1.13176	0.933889	1.03239
Dhingra_Pear_16_GATCAG_L001_R1_001_paired_trimmed_paired_merged_contig_133856	[INTERPRO, NO-BLAST]	---NA---											Dhingra_Pear_16_GATCAG_L001_R1_001_paired_trimmed_paired_merged_contig_133856	[INTERPRO, NO-BLAST]	TRUE	[INTERPRO, NO-BLAST]	TRUE	1		---NA---	aaaatctcaaaacaacagacttgcaaaatcccaaattgtacagtttccccaattcatcgagacaaatttcttaacttcagtaatttcttctctagtttttgtaaaaatgttaacttgggtaaaatcatattccacaaaattagaaactggggagtgattaacaccaaaacttcacagggaaggcttaccattatatatgcaggcattgaaatcaaaaccttc	222			0	0	0.215237	0	0	0.0378259	0.170216		0	0	0	0	0.0189129	0.0189129	0		0	0	0.215237	0	0	0.0189129	0.0866699		0	0	0	0	0.0189129	0.0189129	0
Dhingra_Pear_16_GATCAG_L001_R1_001_paired_trimmed_paired_merged_contig_133857	[INTERPRO, NO-BLAST]	---NA---											Dhingra_Pear_16_GATCAG_L001_R1_001_paired_trimmed_paired_merged_contig_133857	[INTERPRO, NO-BLAST]	TRUE	[INTERPRO, NO-BLAST]	TRUE	1		---NA---	ttctgccaaaaaaaaccccccaatcatttccaactaaaaaacccaaaatattgtcctttggcaacacattaaaaacccacattagcctttttctccccaccaaaagcacaaaatacatccataaacaaaaattcacaagaccgaactcggccttgctttccagtacaatccataccttatctcaaacaatgggacaatgaagaaaa	206			0	0.443818	0	0	0	0	0.0611457		0	0	0	0	0	0	0		0	0.22202	0	0	0	0	0.0353025		0	0	0	0	0	0	0
Dhingra_Pear_16_GATCAG_L001_R1_001_paired_trimmed_paired_merged_contig_133858	[INTERPRO, NO-BLAST]	---NA---											Dhingra_Pear_16_GATCAG_L001_R1_001_paired_trimmed_paired_merged_contig_133858	[INTERPRO, NO-BLAST]	TRUE	[INTERPRO, NO-BLAST]	TRUE	1		---NA---	caccttgagccacctcatggaagatggtatgcgcctctcaccgacttgtcatcaaggcatgcatttttcctggctttcgctaaggacagtacacctaaggtgattttctgtacctcactcgacccacacctcaaggcgagtttgtagacagtggtaactaatataatcatattgagataacccaattattgccccaaccaaagcagccttttatggaaactaaaagctcagtcacatacgtttttctatcccactttatcacatataatgaatacatacaggatcacatactt	293			0	0	0.179444	0	0	0	0.0286599		0.160948	0	0	0.161416	0.0143299	0	0.0143299		0	0	0.179444	0	0	0	0.0286599		0.160948	0	0	0.161416	0.0143299	0	0.0143299
Dhingra_Pear_16_GATCAG_L001_R1_001_paired_trimmed_paired_merged_contig_133859	[INTERPRO, BLASTED, MAPPED, ANNOTATED]	nuclear cap-binding subunit 1-like [Pyrus x bretschneideri]											Dhingra_Pear_16_GATCAG_L001_R1_001_paired_trimmed_paired_merged_contig_133859	[INTERPRO, BLASTED, MAPPED, ANNOTATED]	TRUE	[INTERPRO, BLASTED, MAPPED, ANNOTATED]	TRUE	1	F:binding; C:membrane	nuclear cap-binding subunit 1-like [Pyrus x bretschneideri]	aaatgatttatttcctagtaaccttttcacgaacataatgataatcaacttcaatatgtcgcatttgtgcttggtagacaggattggaagccatggcacgagcacttatattatcacactataattgaggtggcgtcagaaaaagatgaagaccatgaaacaagtttcgaaaccaggacaaattggtggcaatatatgctagttgatgatactcagcttcagtgcttgagcgaaacatcacgttgcttcttcgagctccatgaaatcaaattagaacctagaaagatacaataacctccagtggactgactttcgttaggatcaccggcatagtctgcgacgtcataagcagcgatggatagagaactcggacgatagagcaaaccatgattatgagtgcctttaagataaggcaaaatgcgtttgacagcagcctagtgtactgttgtgggagagtgcataaactggcacacctggttgacagagaagacaatgttaggacgtgtgaagagtaaatattgaagggcacttacaacattgcgaaact	547	GO:0008270-IEA GO:0016020-IEA GO:0016021-IEA GO:0015074-IEA GO:0003676-IEA	zincionbinding-IEA membrane-IEA integralcomponentofmembrane-IEA DNAintegration-IEA nucleicacidbinding-IEA	0.466837	0.195696	0.205794	0.204102	0.00767581	0.0307033	0.0460549		0	0	0	0	0	0	0		0.24273	0.100308	0.205794	0.106735	0.00767581	0.0153516	0		0	0	0	0	0	0	0
Dhingra_Pear_16_GATCAG_L001_R1_001_paired_trimmed_paired_merged_contig_13386	[BLASTED, MAPPED, ANNOTATED]	26S proteasome non-ATPase regulatory subunit 4 homolog											Dhingra_Pear_16_GATCAG_L001_R1_001_paired_trimmed_paired_merged_contig_13386	[BLASTED, MAPPED, ANNOTATED]	TRUE	[BLASTED, MAPPED, ANNOTATED]	TRUE	1	C:nucleus; C:cytosol; C:proteasome regulatory particle, base subcomplex; F:polyubiquitin modification-dependent protein binding; P:proteasome-mediated ubiquitin-dependent protein catabolic process; P:proteasome assembly	26S proteasome non-ATPase regulatory subunit 4 homolog	ggagagatttgcagccaattggaagcatctttcagcgcaagttggcaacggacatgaactgggtgaattcagcaaacgaaacctgcctttgaaaagacaactccagacatgcatcatttctcctcctcttttggtggtttgtcttcgttcttcttctgatcaggctctgactggttttgcattgaagcaagcaaatctttaactgaaggatcatttgggtcaacccctggaagcgaggcaaggatggaagacacaaaagactgatcggccagtaatttactcatatccttctcgctaccagaatcttttcccccttcctgaacagacatttgaagagcaagagccaactctggatcagttgcct	364	GO:0043161-IBA GO:0031593-IBA GO:0008540-IBA GO:0008540-IEA GO:0005829-IBA GO:0000502-IEA GO:0043248-IBA GO:0006511-IEA GO:0005634-IBA	proteasome-mediatedubiquitin-dependentproteincatabolicprocess-IBA polyubiquitinmodification-dependentproteinbinding-IBA proteasomeregulatoryparticle,basesubcomplex-IBA proteasomeregulatoryparticle,basesubcomplex-IEA cytosol-IBA proteasomecomplex-IEA proteasomeassembly-IBA ubiquitin-dependentproteincatabolicprocess-IEA nucleus-IBA	6.26004	6.5737	5.69637	5.32659	0.403718	3.71421	3.29896		13.3025	12.9239	12.965	8.84562	6.5287	5.68666	4.00258		0.368553	1.03999	0.900078	2.12687	0.0230696	0.660915	0.0415893		2.3665	2.55791	1.21234	1.91868	0.44689	0.908178	0.113605
Dhingra_Pear_16_GATCAG_L001_R1_001_paired_trimmed_paired_merged_contig_133860	[INTERPRO, NO-BLAST]	---NA---											Dhingra_Pear_16_GATCAG_L001_R1_001_paired_trimmed_paired_merged_contig_133860	[INTERPRO, NO-BLAST]	TRUE	[INTERPRO, NO-BLAST]	TRUE	1		---NA---	agaggcatactcgtacatgtgcctgcggccccatgtctccatctacaaaagtcttacatggaatcgaactacttgtaagaaggtgaagaatggaatggagaatatacatctgtattaggttagggagaagctgagcacgagcgtgaagaggtgaaaaggatctgataatacagtgagagaaaaggtaattagtgaggtgagcagaatctttaagagaagaaatctttatttttttcaaaatgaggattagtgttggggcttataccaaatcgaactttaacgacctaaattatttatttttcaagttgcacttcatagatcatctttgtaaaacattagccaaatcgaaaatatttgag	359			0.384074	0.423182	0.882997	0.289234	0.0116955	0.140346	0.0233909		0.148669	0.148669	0	0.129881	0.0116955	0.116955	0.0467818		0.384074	0.0413744	0.283654	0.289234	0.0116955	0.0535953	0.0116955		0.148669	0.148669	0	0.129881	0.0116955	0.0116955	0.0233909
Dhingra_Pear_16_GATCAG_L001_R1_001_paired_trimmed_paired_merged_contig_133861	[INTERPRO, NO-BLAST]	---NA---											Dhingra_Pear_16_GATCAG_L001_R1_001_paired_trimmed_paired_merged_contig_133861	[INTERPRO, NO-BLAST]	TRUE	[INTERPRO, NO-BLAST]	TRUE	1		---NA---	gtcgatgttgctctctcttacatcggagtggagctgaagtttaggactttgttacttagctcatggttgttgtaatgtacttgcagtgttaacatatcgtattcgtccactttgtaatgtaaggatgtatccctctttgacttatggtctggcatgaaaatgctgttttgaggggttggatcatgcaagtaattggtttttgcgctgaacttattaga	218			0	0.213532	0.241179	0	0	0	0.01926		0	0	0	0.213887	0.11556	0.0770398	0		0	0.213532	0.241179	0	0	0	0.01926		0	0	0	0.213887	0.11556	0.0770398	0
Dhingra_Pear_16_GATCAG_L001_R1_001_paired_trimmed_paired_merged_contig_133862	[INTERPRO, NO-BLAST]	---NA---											Dhingra_Pear_16_GATCAG_L001_R1_001_paired_trimmed_paired_merged_contig_133862	[INTERPRO, NO-BLAST]	TRUE	[INTERPRO, NO-BLAST]	TRUE	1		---NA---	ctttccaccaagggctgcaatttcctggttacagtcgttttattcatcaactcacacgatataggagccaaatcatttactcacactattcaagaaaatcaatcacattcagaatggatccaaaacacacacaaactaaagcacaggcaaataaacagatgacaagagttaaaagcattaggatggataggcttcgacaatggaggattcatcttagacctagcagtaagtttgacacaaattcacaagtacttaaaacaacgatcatctcggcacactcataacgtttccactaaatttcacacaatccggtcaagaaagaatcatttttctttttcaatcctacttcctatttcagaaagtataagcacgattctaagtttattgcataccatttccaaaagagcgttagcacg	416			0.861191	0.734418	0.470973	0.503623	0.0403718	0.0908366	0.0403718		0.555356	0.24707	0.386164	0.444449	0.0403718	0.0504648	0.0807437		0.437915	0.209035	0.30193	0.0845447	0.010093	0.0462517	0.0403718		0.0882395	0.12381	0.217545	0.119005	0.0201859	0.0267035	0.0439942
Dhingra_Pear_16_GATCAG_L001_R1_001_paired_trimmed_paired_merged_contig_133863	[INTERPRO, NO-BLAST]	---NA---											Dhingra_Pear_16_GATCAG_L001_R1_001_paired_trimmed_paired_merged_contig_133863	[INTERPRO, NO-BLAST]	TRUE	[INTERPRO, NO-BLAST]	TRUE	1		---NA---	tgaggccggcaaattttgaggttttagaagtttcaatatttacaaaactactcgaaaatgccttttacatttacaaaaatgcccctgctgtgtcttgcggctatagagtttgtagatttagggttaagaggaaggagagaggatttccaacatactaaatattgagttttaagtaatagtgaagtcgtgtcaacaattgagtgagagaaaagacgagtaggagaagatagctgatagttagtatctctcaatcaagtatccgtaaattagcaatctgaatctcctgaatcatatataatgtaagtttaggttggaagtt	319			0.299467	0	0	0.512732	0	0	0		0.130627	0	0	0	0.0526479	0.0921338	0		0.150054	0	0	0.0550033	0	0	0		0.130627	0	0	0	0.0526479	0.0573717	0
Dhingra_Pear_16_GATCAG_L001_R1_001_paired_trimmed_paired_merged_contig_133864	[INTERPRO, NO-BLAST]	---NA---											Dhingra_Pear_16_GATCAG_L001_R1_001_paired_trimmed_paired_merged_contig_133864	[INTERPRO, NO-BLAST]	TRUE	[INTERPRO, NO-BLAST]	TRUE	1		---NA---	ccactgatctcgatgggtgaagcctaaaacaccaatgcagaaatattattagcacaataacttaaaaatctccaagaacataaagacattgttatatcaaaaggattaaatatatatgcattcataattcacaagcaaatttcttgggttctctgctattccgtagggttcaaacaaatacagcaatagatatgttcaaacgtccaagaagcagatcataaaaaggataatgggtcaatgtctattaactattaagtacctccatcgcactttgcacagcact	283			0	0	0	0.162353	0.0148363	0.0148363	0.0445089		0.188595	0.377174	0	0	0.0445089	0.0148363	0.0445089		0	0	0	0.162353	0.0148363	0.0148363	0.0256972		0.188595	0.188587	0	0	0.0256972	0.0148363	0.0256972
Dhingra_Pear_16_GATCAG_L001_R1_001_paired_trimmed_paired_merged_contig_133865	[INTERPRO, NO-BLAST]	---NA---											Dhingra_Pear_16_GATCAG_L001_R1_001_paired_trimmed_paired_merged_contig_133865	[INTERPRO, NO-BLAST]	TRUE	[INTERPRO, NO-BLAST]	TRUE	1		---NA---	aggaggaggaggaggaggcggcagagccctagggttacccataggtggtgggacggcgggtgagaggtctgttcaccacactgccactcgtgtccctactgaaaatttcggctgttacactcgaaaacgttaattctttgaggtttgaactcaatgttgccagaaaacccaaaatcactgcttcttcaggtgtccaacttgatgaatctgaaccccaaggagctgctacatacccaactgaatgcaacaaaggtgccttaaaacctacctataattgtacttaaacttgcaaagcctaatctctatttttctttcgt	317			0.31274	0	0	0	0	0.0529801	0		0	0	0	0	0.013245	0.013245	0.013245		0.31274	0	0	0	0	0.0529801	0		0	0	0	0	0.013245	0.013245	0.013245
Dhingra_Pear_16_GATCAG_L001_R1_001_paired_trimmed_paired_merged_contig_133866	[INTERPRO, NO-BLAST]	---NA---											Dhingra_Pear_16_GATCAG_L001_R1_001_paired_trimmed_paired_merged_contig_133866	[INTERPRO, NO-BLAST]	TRUE	[INTERPRO, NO-BLAST]	TRUE	1		---NA---	ccacaaaaaagtcgataatcatctgcaaaagccaaaacccaacagaattgtaaggcattagtatgcattcaattgaagaaaagtcaggtaaaacaaaaatgccattcttgtgagagaataacttgctcagaatccaaaaaactaaaattacaactgaatcccatgaagagtaggaatttaacaaggtctcacagttctagtgtatcagtgaactaagcagccaaaagggaaaccttcaaagaagataaactgaaacgggacacaa	265			0.388284	0.579606	0.396807	0.195915	0	0.0633762	0.0316881		0	0.186448	0	0.343277	0	0.015844	0.015844		0.19453	0.30877	0.396807	0.195915	0	0.0419194	0.015844		0	0.186448	0	0.172046	0	0.015844	0.015844
Dhingra_Pear_16_GATCAG_L001_R1_001_paired_trimmed_paired_merged_contig_133867	[INTERPRO, NO-BLAST]	---NA---											Dhingra_Pear_16_GATCAG_L001_R1_001_paired_trimmed_paired_merged_contig_133867	[INTERPRO, NO-BLAST]	TRUE	[INTERPRO, NO-BLAST]	TRUE	1		---NA---	tgtctttcaaggaactaataaactgcaaacattgaaggaaattacaagagccataagaaaaagtgaatcatctcagcataacttggataaattcaaatacacaaaacatgcaaaacccaaaatttattacgtgcaaggacatcatattgccattctacgtcattgtataacgtaaaactcaagtatgtggagaactcttaagttcagcatgtcaatgcataatgaagtaccctaaggcacatccaaatcaatgataccttgtcccataagttagttgcagttccagatgtactaaagtgaccgataaaaccttgtccaacaaattagtttcactttcagatctactagagctgacttataagcaatgtttatagtaaacaatcaaacaatcacagattcaaaaccacctaaaacttatccgaatatgttttacacaaggtgtaaccaagattctgtctcaagacccatccaaattattttgttacagaaaatcagtacacttcacaagacacatgagaaattctcacccactgactgacctggatatatacatatcataatgttctagtgtcttaaactacactagtacctgactt	596			0.243455	0.303993	0.554182	0.0770903	0	0.028179	0.0422685		0.228164	0.0829006	0.175991	0.152631	0.0211342	0	0.028179		0.144182	0.198704	0.327377	0.0770903	0	0.028179	0.0422685		0.137356	0.0829006	0.0879986	0.0764969	0.0122019	0	0.028179
Dhingra_Pear_16_GATCAG_L001_R1_001_paired_trimmed_paired_merged_contig_133868	[INTERPRO, NO-BLAST]	---NA---											Dhingra_Pear_16_GATCAG_L001_R1_001_paired_trimmed_paired_merged_contig_133868	[INTERPRO, NO-BLAST]	TRUE	[INTERPRO, NO-BLAST]	TRUE	1		---NA---	tctatggaagaataatcatctggatgccaaaaaatcttttggtatagccaactaatatgacagtcttcattcctaacttatattgtatgcgttgactgttgaatatctcacatccaaccaaattgcttctcgtagttgtaaatccgttcttgcgacgaatagtgcggttcttattgatttgttgctgtggttttggtttgcttatttgctactgggaatcatgtcgacgaatgccctagttgtcttg	247			0	0.244922	0	0	0	0.050996	0.0339973		0	0.216065	0	0	0	0	0.0169987		0	0.244922	0	0	0	0.0294426	0.0339973		0	0.216065	0	0	0	0	0.0169987
Dhingra_Pear_16_GATCAG_L001_R1_001_paired_trimmed_paired_merged_contig_133869	[INTERPRO, NO-BLAST]	---NA---											Dhingra_Pear_16_GATCAG_L001_R1_001_paired_trimmed_paired_merged_contig_133869	[INTERPRO, NO-BLAST]	TRUE	[INTERPRO, NO-BLAST]	TRUE	1		---NA---	ctctagacctagctgctgttgaagtcttagtcttttcttggaattgacttagtgagagcacccaagtcgggacaagaaggatatgaattttcgtacgagcgaacttcgtaacgagagaaagcttccttgagtcgttgtccaagcatgaactgcgcagccccttgctctagttgagttactttgccccttcctcacgctctgttaatcgggagaggtatagctatagccaggtgttcctctggttattcctttttagtagaatgaattgtttttctcacccaaaaagatctctgcagggctaccgcctgtttaagtatcataaaaaagtacaaatagggcctctttctcggacctctcagatatagaagacattggggatgcaaaaagtgagtttctcggtaaggaactttcatggctttcatatagagatgttgaaagtccatacttttggtgggtcaactcggcttacagcggttaggaatggaaa	487			0.203875	0	0.107961	0.134904	0	0.0603505	0.051729		0	0	0.115504	0	0.017243	0.0086215	0.0086215		0.102775	0	0.107961	0.134904	0	0.0375802	0.051729		0	0	0.115504	0	0.017243	0.0086215	0.0086215
Dhingra_Pear_16_GATCAG_L001_R1_001_paired_trimmed_paired_merged_contig_13387	[BLASTED, MAPPED, ANNOTATED]	26S proteasome non-ATPase regulatory subunit 4 homolog											Dhingra_Pear_16_GATCAG_L001_R1_001_paired_trimmed_paired_merged_contig_13387	[BLASTED, MAPPED, ANNOTATED]	TRUE	[BLASTED, MAPPED, ANNOTATED]	TRUE	1	C:nucleus; C:cytosol; C:proteasome regulatory particle, base subcomplex; F:polyubiquitin modification-dependent protein binding; P:proteasome-mediated ubiquitin-dependent protein catabolic process; P:proteasome assembly	26S proteasome non-ATPase regulatory subunit 4 homolog	ttaccgggaggaatgtttatgcaagtgagtgactatcaaccattgatgcatatgagacctacaatccaacaacggtttacataactggagacctatttttacctgctagacttattgggaagttgaacacgagtttatggcatcacgcaattattcatcaccatcatgaacaaagtcagaaggatgtcacttagtagttaccgaagtaatcaccactaacaacaaagaacacccagtaaaaatatcgtcgttggtaacaatgtaaatattaattcaatgcagagatacatatcaatgttgcaagcctattgctagaacgccatcagtttatctgaagccgtatgaagcgaatatgataaaggatcaatgtactgttgtagaaacggagctttctgaccttgagaacgaacgttgatccaaatttcaatctacaagcttaaaggtcagaacccgattagagagacgatcatgaactgggtgaattcagcaaacgaaacctgcatttgaaaagacaactccagacctgcatcatttctcctcctcttttggtggtttgtcttcgttcttctgatcaggctctgattggttttgcatggaagcaagcaaatctttaactgaaggatcatttgggtcaacccctggaagcgaggcaaggatggaagacacgaaagactggtcggctaataatttactcatatctttctcgctaccagaatctttttcaccttcctgaacagacaattgaagagctagagccaactctggatcagttgcctcggacatatccgtgtctcgaatatcatggctggaagcaggttcatccatcgacatcgcaagggcctgttgtagcagagcattctcatcatccatgaaatcactactcttattctcagcttcagaagtcccaacactggcacgctccgtcatcgttgcatcttgtgagctggattgcccctccactcctttttcctgtttgccagcatcctcagctgcttttttagcagctgcttcttgtctggccctctcctcttccattgaaactctaagagcaagggcaagctcaggatccaggtttggatccac	1083	GO:0043161-IBA GO:0031593-IBA GO:0008540-IBA GO:0008540-IEA GO:0005829-IBA GO:0000502-IEA GO:0043248-IBA GO:0006511-IEA GO:0005634-IBA	proteasome-mediatedubiquitin-dependentproteincatabolicprocess-IBA polyubiquitinmodification-dependentproteinbinding-IBA proteasomeregulatoryparticle,basesubcomplex-IBA proteasomeregulatoryparticle,basesubcomplex-IEA cytosol-IBA proteasomecomplex-IEA proteasomeassembly-IBA ubiquitin-dependentproteincatabolicprocess-IEA nucleus-IBA	11.417	13.9571	14.8748	15.4281	0.476857	3.87301	3.74895		15.1908	15.8235	17.1724	14.4497	4.32273	3.87689	3.34188		1.32796	1.4393	2.13588	1.92337	0.1165	0.495226	0.443408		0.701238	0.66901	1.10101	0.479673	0.071801	0.394377	0.168589
Dhingra_Pear_16_GATCAG_L001_R1_001_paired_trimmed_paired_merged_contig_133870	[INTERPRO, NO-BLAST]	---NA---											Dhingra_Pear_16_GATCAG_L001_R1_001_paired_trimmed_paired_merged_contig_133870	[INTERPRO, NO-BLAST]	TRUE	[INTERPRO, NO-BLAST]	TRUE	1		---NA---	cagcagactataagtgttgcaaaggtaaacatcctagattatgttctataaatagttggaatgtatgtcgtccttatggggaattcgaaactgtgtaagacgcatttagtttgtaattaagtcaaaatcgggcaagatttaagagtgttctcaacatactttttgttaaattagcaacatggacatacacacttgggttacgcataagtttactttcaagccatctttaaggtcactttaacttatataggtgaggcctcag	262			0	0.348956	0	0.175366	0	0	0.0480764		0	0	0	0	0	0	0		0	0.174566	0	0.175366	0	0	0.0277569		0	0	0	0	0	0	0
Dhingra_Pear_16_GATCAG_L001_R1_001_paired_trimmed_paired_merged_contig_133871	[INTERPRO, NO-BLAST]	---NA---											Dhingra_Pear_16_GATCAG_L001_R1_001_paired_trimmed_paired_merged_contig_133871	[INTERPRO, NO-BLAST]	TRUE	[INTERPRO, NO-BLAST]	TRUE	1		---NA---	aggtcatgcatcaaagttataaataaaaattaatccatctctcaatttcataacagtcaaaccacgggtctacattatgagaagaatttatatagaaagggttcaccaccagcgtgtcatcccgtttcaatagaacataataagtttctcaatacatgccattgccttattaaatagagaagccacgcggtaataaatcattttatgcaacttgttctcactaccactgcttcttgatcactatatatgatgccaatatcttgcttagaaacttagcaagcatgtgaaaaaccctaagtgtggtgggcaatctggcaataaaaatatttattttggcaggataagaaaataaaatttacatcttttttctcaatataaagttgagagaacaactatataactataaattttgacatgttataagatttttgtaaccaatatcatattttgggttttcatgcaaacaatgaaaaccacatttttttttgtcaaataaaccacattgaagtgaagaaaaaacataatcaatgcaaaagacactactt	545			0.0909528	0.167755	0.103274	0	0	0.0462239	0.0308159		0.0764588	0.0979229	0	0	0	0.00770398	0		0.0909528	0.0839197	0.103274	0	0	0.0462239	0.015408		0.0764588	0.0979229	0	0	0	0.00770398	0
Dhingra_Pear_16_GATCAG_L001_R1_001_paired_trimmed_paired_merged_contig_133872	[INTERPRO, BLASTED, MAPPED, ANNOTATED]	beta-galactosidase 3-like											Dhingra_Pear_16_GATCAG_L001_R1_001_paired_trimmed_paired_merged_contig_133872	[INTERPRO, BLASTED, MAPPED, ANNOTATED]	TRUE	[INTERPRO, BLASTED, MAPPED, ANNOTATED]	TRUE	1	F:beta-galactosidase activity; C:cell wall; P:carbohydrate metabolic process; P:polyamine catabolic process; P:plant-type cell wall organization; P:phenylpropanoid metabolic process; P:plant-type cell wall biogenesis; P:regulation of meristem growth; F:carbohydrate binding; P:cellular modified amino acid biosynthetic process	beta-galactosidase 3-like	acaactttgtgattgagaagtttcctttcagttttatgaaagaatcagcatttcatgcctacttctgtagacaatacttttacatttccgtacacacaaatgctgctaagcgactgctctgctgcgtaatccagttttcgtagggaactagattttccgaaagttcggtcttatacctttgaatttcattctggcagttcaagaacttataggggcacaaacagctgccacagacaattttttgagtttgcttggacgaggatagacgccgaagttggtgtttgatatggtcactgaacatttctgcttacataggcactccttcggcagga	332	GO:0005618-IBA GO:0030246-IEA GO:0016798-IEA GO:0016787-IEA GO:0008152-IEA GO:0010075-IEA GO:0009832-IEA GO:0042398-IEA GO:0006598-IEA GO:0009698-IEA GO:0009664-IEA GO:0004565-IBA GO:0004565-IEA GO:0004553-IEA GO:0005975-IEA	cellwall-IBA carbohydratebinding-IEA hydrolaseactivity,actingonglycosylbonds-IEA hydrolaseactivity-IEA metabolicprocess-IEA regulationofmeristemgrowth-IEA plant-typecellwallbiogenesis-IEA cellularmodifiedaminoacidbiosyntheticprocess-IEA polyaminecatabolicprocess-IEA phenylpropanoidmetabolicprocess-IEA plant-typecellwallorganization-IEA beta-galactosidaseactivity-IBA beta-galactosidaseactivity-IEA hydrolaseactivity,hydrolyzingO-glycosylcompounds-IEA carbohydratemetabolicprocess-IEA	0.149305	0	0.302288	0.138391	0.0126466	0.0505864	0.0758796		0	0.160747	0.15722	0.142455	0	0.0379398	0.0379398		0.149305	0	0.15166	0.138391	0.0126466	0.0252932	0.0438091		0	0.160747	0.15722	0.142455	0	0.0379398	0.0219045
Dhingra_Pear_16_GATCAG_L001_R1_001_paired_trimmed_paired_merged_contig_133873	[INTERPRO, NO-BLAST]	---NA---											Dhingra_Pear_16_GATCAG_L001_R1_001_paired_trimmed_paired_merged_contig_133873	[INTERPRO, NO-BLAST]	TRUE	[INTERPRO, NO-BLAST]	TRUE	1		---NA---	agaatctcaaaaggaccatgaatacaaaaaagcaaaaacatatttatgcaatattatatgttttctgaaacccacaaaaaaattcataattttgcatgagagagagatactaaggtttgtttcaaatgtttttaaaagaaataaaattgtttttttttattagcatcccacaatatattgaatacacccctcattaaaatttaatattaaatgacctacatacctaatatgtaataacaatttcgatcttacaaggtttaaaaaaaaaaaaaa	273			0	0.334896	0.412341	0	0	0.0307595	0.0307595		0.152638	0	0	0	0	0	0		0	0.167532	0.412341	0	0	0.0153797	0.0307595		0.152638	0	0	0	0	0	0
Dhingra_Pear_16_GATCAG_L001_R1_001_paired_trimmed_paired_merged_contig_133874	[INTERPRO, BLASTED, MAPPED]	PREDICTED: uncharacterized protein LOC103434057 isoform X2											Dhingra_Pear_16_GATCAG_L001_R1_001_paired_trimmed_paired_merged_contig_133874	[INTERPRO, BLASTED, MAPPED]	TRUE	[INTERPRO, BLASTED, MAPPED]	TRUE	1	F:molecular_function; P:biological_process	PREDICTED: uncharacterized protein LOC103434057 isoform X2	taaattaagtggttcgattactaatatcactgaggccttttctgttaaacaagcagtttaccatcggactctctgaaattccaccttgggatatctgctgcagaacccacatatgctcttctatccttcaaccttctttcttttctcaaatttctcaaagcttccgatctgcatctctcttcatttaccactgactggtttcccactctacacaacaactgcttctgttgccctaattgccacatatgcactttccattctcttgtttgttccctttctttgtacaacctcagtttcagctcttcgacttttctgtcaagttgacctatctcttcctctaccattg	346	GO:0008150-IEA GO:0003674-IEA	biological_process-IEA molecular_function-IEA	0	0	0	0	0	0.0485395	0.0242698		0	0	0.150858	0	0	0	0		0	0	0	0	0	0.0321059	0.0242698		0	0	0.150858	0	0	0	0
Dhingra_Pear_16_GATCAG_L001_R1_001_paired_trimmed_paired_merged_contig_133875	[INTERPRO, BLASTED, MAPPED, ANNOTATED]	kinesin KIF22 isoform X2											Dhingra_Pear_16_GATCAG_L001_R1_001_paired_trimmed_paired_merged_contig_133875	[INTERPRO, BLASTED, MAPPED, ANNOTATED]	TRUE	[INTERPRO, BLASTED, MAPPED, ANNOTATED]	TRUE	1	F:DNA binding; F:microtubule motor activity; F:ATP binding; C:kinesin complex; C:microtubule; P:regulation of DNA replication; P:DNA repair; P:microtubule-based movement; F:microtubule binding; C:chloroplast; P:regulation of flower development; P:regulation of G2/M transition of mitotic cell cycle; P:histone modification; P:floral organ formation	kinesin KIF22 isoform X2	tgaatccaggagagtaccaggagtctgttcatactgtcagcttggcagctcggtcacgccacattaccaactttgttccttcagctcacaagcaagaaaccccgaaggttaaagttgacatggaagccaaactccgtacttggcttgaatcaagaggaaagacaaggagtgcgcaaagaattgaagcattcaattctcccttgttggggaaaactccaagttcttctattgctaatgtcaagaaacccaacatcaacctcagttctatgaaatccaaggttaatacaaa	289	GO:0003677-IEA GO:0003777-IEA GO:0000166-IEA GO:0009507-IEA GO:0009909-IEA GO:0016570-IEA GO:0010389-IEA GO:0006281-IEA GO:0008152-IEA GO:0006275-IEA GO:0008017-IEA GO:0048449-IEA GO:0005871-IEA GO:0005874-IEA GO:0005524-IEA GO:0007018-IEA	DNAbinding-IEA microtubulemotoractivity-IEA nucleotidebinding-IEA chloroplast-IEA regulationofflowerdevelopment-IEA histonemodification-IEA regulationofG2/Mtransitionofmitoticcellcycle-IEA DNArepair-IEA metabolicprocess-IEA regulationofDNAreplication-IEA microtubulebinding-IEA floralorganformation-IEA kinesincomplex-IEA microtubule-IEA ATPbinding-IEA microtubule-basedmovement-IEA	0	0.465847	0.165338	0	0	0	0		0	0.184664	0.362944	0	0	0	0		0	0.465847	0.165338	0	0	0	0		0	0.184664	0.181478	0	0	0	0
Dhingra_Pear_16_GATCAG_L001_R1_001_paired_trimmed_paired_merged_contig_133876	[INTERPRO, NO-BLAST]	---NA---											Dhingra_Pear_16_GATCAG_L001_R1_001_paired_trimmed_paired_merged_contig_133876	[INTERPRO, NO-BLAST]	TRUE	[INTERPRO, NO-BLAST]	TRUE	1		---NA---	agaacattatgggacaagaaatccaataagacagcagtacacaaagaaacaatctctaaaaccaaaattttagttatccttccattgacgaaactattgaaacatacttgaacccacaacaatcacccaactacagcttcacaagcggcatgaacaagaaaagaaaggaaatctctaaaatctgaattacttaagctcacaaagaaggaaatttactgtcttcttaaacagatcatcttctaagcacaaacaaaaacaaagtggcacaataa	272			0.18224	0.222411	0	0	0.0154363	0	0.0308726		0	0	0.191901	0.345303	0.0154363	0	0.0154363		0.18224	0.222411	0	0	0.0154363	0	0.0308726		0	0	0.191901	0.172664	0.0154363	0	0.0154363
Dhingra_Pear_16_GATCAG_L001_R1_001_paired_trimmed_paired_merged_contig_133877	[INTERPRO, BLASTED]	MATE efflux family chloroplastic isoform X1											Dhingra_Pear_16_GATCAG_L001_R1_001_paired_trimmed_paired_merged_contig_133877	[INTERPRO, BLASTED]	TRUE	[INTERPRO, BLASTED]	TRUE	1		MATE efflux family chloroplastic isoform X1	cacaccaccaccttctctgcatgtattcctcaaaaacccacccaccgttttcaaaaacgcaaacactttccagaaacccgaggtcctcctccgttgctctccggaccctcccgaagtcgtcgtctccgaaaaactccaacacttcgctgcaaagttcgccggaagagccgaagcccgccagcgctcttaagcgagccgacccacccggccaaaacccacctcccagattgtcttctttcgac	242			1.02477	0	0.66261	0	0.0173499	0	0		0.734115	0.220529	0.23244	0	0.0693995	0	0.0520496		0.410205	0	0.404371	0	0.0173499	0	0		0.369153	0.220529	0.23244	0	0.0693995	0	0.0520496
Dhingra_Pear_16_GATCAG_L001_R1_001_paired_trimmed_paired_merged_contig_133878	[INTERPRO, NO-BLAST]	---NA---											Dhingra_Pear_16_GATCAG_L001_R1_001_paired_trimmed_paired_merged_contig_133878	[INTERPRO, NO-BLAST]	TRUE	[INTERPRO, NO-BLAST]	TRUE	1		---NA---	aggctgtattcctctacctgttttgagcagccagtaatcaaaagctaatcaagtacagtttttatcagcacttaatgttgcaacatgatttatcaaactgaagacacgctcggttgacaagaaatcagtgttcatcaaactgaagaacattcaatactacgacataacatatataacagagcccccaacctcccaaagcattcaaaagtatttgcttttcctaattacattctgttctttaaaataaatggtctaattgttttacctgcatagctgctgctgaagcc	287			0	0	0.196113	0	0	0.0146295	0.029259		0	0.344312	0	0	0	0	0		0	0	0.196113	0	0	0.0146295	0.029259		0	0.344312	0	0	0	0	0
Dhingra_Pear_16_GATCAG_L001_R1_001_paired_trimmed_paired_merged_contig_133879	[INTERPRO, BLASTED, MAPPED]	ribonuclease H At1g65750											Dhingra_Pear_16_GATCAG_L001_R1_001_paired_trimmed_paired_merged_contig_133879	[INTERPRO, BLASTED, MAPPED]	TRUE	[INTERPRO, BLASTED, MAPPED]	TRUE	1	F:nucleic acid binding; F:RNA-DNA hybrid ribonuclease activity; P:metabolic process; F:transferase activity; P:RNA phosphodiester bond hydrolysis, endonucleolytic	ribonuclease H At1g65750	tggcggtaggcgcaaaatccagcacgaatggcctcaatgaaaattaatacttctgcaaccatcaaggaccaaactagcaaaacctaaaattaggtcgtgaagagaggttatgaatgtaagcagaagttgcacaaggatgacaacaatcccaatataagctcccagaatgatccacaccaaaattagccaaacaatcagcaactgcattaccctctcgaaaaatatgagtgacacgaacgtgcatacgggagagaagagcaagacaattaatccaacaaacacgtaaacaccaaggaatcttgcaagaagtggaagaaagaaaaagaaccactaaagaagaa	341	GO:0008152-IEA GO:0090502-IEA GO:0016740-IEA GO:0004523-IEA GO:0003676-IEA	metabolicprocess-IEA RNAphosphodiesterbondhydrolysis,endonucleolytic-IEA transferaseactivity-IEA RNA-DNAhybridribonucleaseactivity-IEA nucleicacidbinding-IEA	0	0	0.140125	0.134738	0	0.0246256	0		0	0	0	0	0	0	0.0123128		0	0	0.140125	0.134738	0	0.0246256	0		0	0	0	0	0	0	0.0123128
Dhingra_Pear_16_GATCAG_L001_R1_001_paired_trimmed_paired_merged_contig_13388	[INTERPRO, NO-BLAST]	---NA---											Dhingra_Pear_16_GATCAG_L001_R1_001_paired_trimmed_paired_merged_contig_13388	[INTERPRO, NO-BLAST]	TRUE	[INTERPRO, NO-BLAST]	TRUE	1		---NA---	actacatgcaagaaggattagctagtaaacaatattaatttcagaaacttaacagaaaacaaaaaacaaaagacagtactgcaaatggaatttaaaaaattttaatgtctacaaaaagcaacagaatatatcttaacactaaaccaaacaactttcttaagaaatataaggtaacaagtgaagaaaatcttaggatcttctataaaacatcattttttgtattactgacagccaaaaagcaaaaaggaaaatgcacatgtacaactgctaagcctcgcagaagcatttccgagagatgcaagaaatattgttttattgacaatggccagaaacacaaaaagtccctcagtttctctccaaattcctagaactaggctaataatagtttagtaccctatccagactcttggcattctgccacgctgctctgcaatctgccttcc	443			0.767641	0.210158	0.480652	0.252018	0.00947781	0.0284334	0.0379112		0.200515	0.111532	0.118948	0	0.0853003	0.0284334	0.0379112		0.263473	0.210158	0.141145	0.131793	0.00947781	0.016416	0.0250759		0.10083	0.111532	0.118948	0	0.016416	0.016416	0.0189556
Dhingra_Pear_16_GATCAG_L001_R1_001_paired_trimmed_paired_merged_contig_133880	[INTERPRO, NO-BLAST]	---NA---											Dhingra_Pear_16_GATCAG_L001_R1_001_paired_trimmed_paired_merged_contig_133880	[INTERPRO, NO-BLAST]	TRUE	[INTERPRO, NO-BLAST]	TRUE	1		---NA---	agtggtacaacaaaaataacacctgtaacatagagcaaagaagagtgagacctcaatggaaagccagatgccttgtattattattctctatgacagaagcatggattgtgagcatacttaaagacctgacggtttatacattgaacactggtaccaatgaaatgcacatagacaagcatacatcataaaagattgcaaaataaccaa	207			0	0	0.253995	0	0.0202834	0	0.0202834		0.201305	0	0	0	0	0	0		0	0	0.253995	0	0.0202834	0	0.0202834		0.201305	0	0	0	0	0	0
Dhingra_Pear_16_GATCAG_L001_R1_001_paired_trimmed_paired_merged_contig_133881	[INTERPRO, BLASTED]	ribonuclease H At1g65750											Dhingra_Pear_16_GATCAG_L001_R1_001_paired_trimmed_paired_merged_contig_133881	[INTERPRO, BLASTED]	TRUE	[INTERPRO, BLASTED]	TRUE	1		ribonuclease H At1g65750	accaaactctgctccacagctctgtgaaaccagctccttcaaaatcttcaaagatccttctagttctctccttccaaatgacccaaattatcgcatgaaacatacaaccccacgaccttggctttctttccctcccaaggcaaagcatgagcttcactaagggaggggcaattcctcaggattacccatgtgatacccatctccttaacatcttcagctacaaactcagagtcaccggacaatgcaagaaagtatggtctatcgattttaaatcagatttgcaaaggatggaccagtaaggggataaactagaataggggcgcctcctttgaaccatattaataaaactaatatgcattgtgtttccatacaaaaactgaatcggtctgattttccaaataattacagcaatacaagcagatccaa	426			0	0	0.132123	0.121872	0	0.00985603	0.0197121		0	0	0	0	0	0	0.0197121		0	0	0.132123	0.121872	0	0.00985603	0.0197121		0	0	0	0	0	0	0.0197121
Dhingra_Pear_16_GATCAG_L001_R1_001_paired_trimmed_paired_merged_contig_133882	[INTERPRO, BLASTED, MAPPED, ANNOTATED]	uncharacterized mitochondrial g00810-like											Dhingra_Pear_16_GATCAG_L001_R1_001_paired_trimmed_paired_merged_contig_133882	[INTERPRO, BLASTED, MAPPED, ANNOTATED]	TRUE	[INTERPRO, BLASTED, MAPPED, ANNOTATED]	TRUE	1	F:nucleic acid binding; P:DNA metabolic process	uncharacterized mitochondrial g00810-like	tgaagggcacttacaacattgcgaaactccgtggcatcagaaataggttccccttcgtgcaaaaaaagactatggccaggagaagctggcgtgtggatgggtttgcaatttgccatgtttgcgcatttgagaaattttgcttgagataaatgaaaactagaggttgtacgagtgacctccatacccacaaaataacggaggggcccaagatctttcatggaaaacattaaaccaagctgagcaatgagtttggtaatctatgaacaactattgccagtaaccaaaatgtcatcaacgtaaaccaacagataaataattgtggtgccatcaaagtaaatgaataaagatgagtcagcttgagaggcaacaaacctgaattcctcgagataattggaaaaccctgaaaccacacccttgga	419	GO:0003677-RCA GO:0008270-IEA GO:0015074-IEA GO:0006310-RCA GO:0003676-IEA GO:0009536-RCA	DNAbinding-RCA zincionbinding-IEA DNAintegration-IEA DNArecombination-RCA nucleicacidbinding-IEA plastid-RCA	0.109692	0	0.36241	0.247816	0	0.0400828	0.0200414		0	0	0	0	0	0	0		0.109692	0	0.198562	0.247816	0	0.0200414	0.0200414		0	0	0	0	0	0	0
Dhingra_Pear_16_GATCAG_L001_R1_001_paired_trimmed_paired_merged_contig_133883	[INTERPRO, NO-BLAST]	---NA---											Dhingra_Pear_16_GATCAG_L001_R1_001_paired_trimmed_paired_merged_contig_133883	[INTERPRO, NO-BLAST]	TRUE	[INTERPRO, NO-BLAST]	TRUE	1		---NA---	cttcttgaaaaataacatgtcattctagttcgagacttggtcctcgtttggtgtctagaattgtattggattggataactagctagattcaaactaggttgaaggaacaaatggtggccagttcaatccaatcctaggcagcaaacgtggccttggtacagtttccaaaaatgtgcgtcctaagtcctaacctctaacctaagggagggaaggattcatttcacacaaataaacacacacaacatacacagagagacagagagagatgaaatacatgtgtcagtgtctgcaaaatttgccaaaaatgaaaaaaatcatacacaaattaatagcttttatgtgtgtgtctatacatgtatatgtaaaaaaatctgaaccctaaacagaaaaatgagcaaacaaaacaaagatacaaacagagagaagaagcaaataagcagtagcaatgcatgttgtattgtatgattgtgaatccgagagattaggatcagatgggatcggaaaggagagaagagggagggacggaccttggtgtcgagcatgacg	546			0.0907862	0.334896	0	0.299563	0.00768987	0.0307595	0.0307595		0.17407	0.0977515	0.191198	0.337405	0.0153797	0.061519	0.061519		0.0907862	0.167532	0	0.0321356	0.00768987	0.0307595	0.0153797		0.0889923	0.0977515	0.191198	0.0876801	0.0153797	0.0153797	0.040691
Dhingra_Pear_16_GATCAG_L001_R1_001_paired_trimmed_paired_merged_contig_133884	[INTERPRO, NO-BLAST]	---NA---											Dhingra_Pear_16_GATCAG_L001_R1_001_paired_trimmed_paired_merged_contig_133884	[INTERPRO, NO-BLAST]	TRUE	[INTERPRO, NO-BLAST]	TRUE	1		---NA---	actggaaggttatccaaaatcctgcagtccaattcagaggtcacaatcaaaccgttaagaaacataaaatgatctttgacttcaaaataagtgaatgtgaccagggagagaaattaagttaacgtaaatctaaagcagacaaatcatacaggaatgacacttagaaattcaaaaaagagaatacttgaaattacaaactaaaaaaaatacaggaatgacatttttgctttacatttgtactcgatatttatcttga	256			0.19363	0	0	0.202802	0	0.164011	0.0984063		0	0.416938	0	0.184746	0.0820053	0.131208	0		0.19363	0	0	0.202802	0	0.0591348	0.0284075		0	0.416938	0	0.184746	0.0328021	0.0714905	0
Dhingra_Pear_16_GATCAG_L001_R1_001_paired_trimmed_paired_merged_contig_133885	[INTERPRO, NO-BLAST]	---NA---											Dhingra_Pear_16_GATCAG_L001_R1_001_paired_trimmed_paired_merged_contig_133885	[INTERPRO, NO-BLAST]	TRUE	[INTERPRO, NO-BLAST]	TRUE	1		---NA---	cccatctaactcggcctctgccactcaataaacaacatctaaaatcagtatacctataaacttcaaccatctaataacaaacagaaagtaagcagaattttacaaaaaccgaaaccatttcctaaagcatgacttaatgcaacatttctaagaatctaacataaaccaaacccgaaaagtataacgaaaacagcaggagacagattgaattacttcattttgcaaaagcaccccaacaagcaactgatcaactgaatccaattc	264			0.375525	0.176325	0.412354	0.596931	0.0159041	0.0795203	0		0.157841	0	0	0	0.0318081	0.0795203	0.0477122		0.375525	0.176325	0.206536	0.310588	0.0159041	0.0420782	0		0.157841	0	0	0	0.0159041	0.0420782	0.0275466
Dhingra_Pear_16_GATCAG_L001_R1_001_paired_trimmed_paired_merged_contig_133886	[INTERPRO, BLASTED, MAPPED, ANNOTATED]	early nodulin-93-like											Dhingra_Pear_16_GATCAG_L001_R1_001_paired_trimmed_paired_merged_contig_133886	[INTERPRO, BLASTED, MAPPED, ANNOTATED]	TRUE	[INTERPRO, BLASTED, MAPPED, ANNOTATED]	TRUE	1	C:integral component of membrane	early nodulin-93-like	tgcagcaacaagagcataaaccctagctagttattagtgattaattcttgctccatggtgagccacttgattgaatgagttccttcttgcagttgccaaaatagtcttgtcagccacaatgaaatatgccattccagccactgtggagattatgagggcctgagcagtgggattgagattggctcttgcccaaggtagcatcctcacactagccatagttggaatggcagtggcaatggtggcaacaacagctgccttggctcctgcttttacaccctcacgagaatagcgcttagccatggccagttggtcaattgaggtattttcaaagggagacggggccatattttttgccattgtaggagattaactagttgtaaaaaataggtatttgaagaagtgaatgaagaagg	413	GO:0016020-IEA GO:0016021-IEA	membrane-IEA integralcomponentofmembrane-IEA	1.04561	0.10866	0	0.125708	0.0101663	0.0203325	0.0101663		0.688621	0.258462	0	0.225798	0.152494	0.0203325	0.0203325		0.370463	0.10866	0	0.125708	0.0101663	0.0203325	0.0101663		0.0491088	0.258462	0	0.225798	0.0465877	0.0203325	0.0203325
Dhingra_Pear_16_GATCAG_L001_R1_001_paired_trimmed_paired_merged_contig_133887	[INTERPRO, BLASTED, MAPPED, ANNOTATED]	copia-type poly											Dhingra_Pear_16_GATCAG_L001_R1_001_paired_trimmed_paired_merged_contig_133887	[INTERPRO, BLASTED, MAPPED, ANNOTATED]	TRUE	[INTERPRO, BLASTED, MAPPED, ANNOTATED]	TRUE	1	F:nucleic acid binding; F:zinc ion binding; P:DNA integration	copia-type poly	gttttgtgatgtgaatggaattcgaagacaactgacagccgcatatactccccagcaaaacggagttgccgagaggaagaatcggacgattatgaacatggttcgcagtatgctttctggaaagcatatcccaaaaacattttggcctgaagctgttaattggacagtgcatattctcaacagaagtcccacatttgccgtgagaagcaagacaccagaagaagcatggagtggagtcaaaccatcagtgaactatttcagaatctttggatgtatctcgcacgttcatgtgcctgacaatagaaggataaagcttgacaataagagtcagaaatgcatatttt	344	GO:0008270-IEA GO:0015074-IEA GO:0003676-IEA	zincionbinding-IEA DNAintegration-IEA nucleicacidbinding-IEA	0	0	0.291743	0.190983	0	0.109849	0.0976435		0.276286	0.442412	0.163519	0	0.0244109	0.13426	0.0122054		0	0	0.14637	0.190983	0	0.0366163	0.0122054		0.141249	0.249041	0.163519	0	0.0244109	0.0532023	0.0122054
Dhingra_Pear_16_GATCAG_L001_R1_001_paired_trimmed_paired_merged_contig_133888	[INTERPRO, NO-BLAST]	---NA---											Dhingra_Pear_16_GATCAG_L001_R1_001_paired_trimmed_paired_merged_contig_133888	[INTERPRO, NO-BLAST]	TRUE	[INTERPRO, NO-BLAST]	TRUE	1		---NA---	ctataaaccacattgccccaagaagataaaacagccttttaataatatgagacacatggcctaaacccctttatacccccagagaattcaaaaatttatcaccgataagttctaaacttctacataacaggaaggacaccttaacttcaagttacaattggtattccaaaagtagtgtaaacatgtgaggcaaaaactaaaaccactacaccttccaattggcgttatgctaaacataatatcttaatataggtgaactgatgaatcaaataaacctaaagggatgcttcatcattcagttttgttagttacagaagcaatcagggtcaatccataccaactcttataataagagatttagcctgaatcataagtaaggctactttgttttcatttcacatggtgatacttggaacaaaattagcaaagaga	432			0	0.107754	0	0	0	0.00971914	0.068034		0	0	0	0	0	0	0.00971914		0	0.107754	0	0	0	0.00971914	0.0257144		0	0	0	0	0	0	0.00971914
Dhingra_Pear_16_GATCAG_L001_R1_001_paired_trimmed_paired_merged_contig_133889	[INTERPRO, NO-BLAST]	---NA---											Dhingra_Pear_16_GATCAG_L001_R1_001_paired_trimmed_paired_merged_contig_133889	[INTERPRO, NO-BLAST]	TRUE	[INTERPRO, NO-BLAST]	TRUE	1		---NA---	caaaaacccaacaggtatgaataatatagagtacttacattctcataaggccagaaaattgttcagtttataccgtgtagtttaaggacttgcatgcttctccagacaaaaccaactaatttctcgtcaaattaaaatgagcaaatgtcctggcatttggaagatccatagaaaacggataattgaataccatgcaagcattttgaagatcccaaacttagtagctgcggatgtacgattcactagtttggcttttaaaccaacttccagatcattttcctcaaccaatttggttcgtcaaccttgagattggtctgaaaatgtcttatgagcatagtgccagttttcacaaaaattgtcaaagatttcgaacctttg	378			0	0	0.287994	0	0	0.0666456	0.0222152		0.110238	0.130711	0	0	0.0333228	0.0111076	0		0	0	0.144247	0	0	0.0333228	0.0222152		0.110238	0.130711	0	0	0.0192389	0.0111076	0
Dhingra_Pear_16_GATCAG_L001_R1_001_paired_trimmed_paired_merged_contig_13389	[INTERPRO, NO-BLAST]	---NA---											Dhingra_Pear_16_GATCAG_L001_R1_001_paired_trimmed_paired_merged_contig_13389	[INTERPRO, NO-BLAST]	TRUE	[INTERPRO, NO-BLAST]	TRUE	1		---NA---	tgttgttgttatggtaattgccaatctatctcctttcatgttgtcattaaggcagccttgaattgctaagcaattaaaagttaatataaatgttttatacgcttgcatgcaagttaaaaagccatataataagaataaggctttacaggactcagtaagaatgtaatagaaattaaacttgttaaacagatagccatccatggccttggcttgccttaaacttttgtgttttgaatttaaagaaacttttcctttatatttatgtgtccccctttttattaattttcagtaggggtatatatcctttaacattttcattaaaact	325			0	0.14323	0.147023	0.282743	0.012919	0.025838	0.038757		0.58264	0.164223	0.335213	0	0.0645949	0.0645949	0.012919		0	0.14323	0.147023	0.282743	0.012919	0.025838	0		0.147321	0.164223	0.167874	0	0.0465801	0.0341804	0.012919
Dhingra_Pear_16_GATCAG_L001_R1_001_paired_trimmed_paired_merged_contig_133890	[INTERPRO, BLASTED, MAPPED]	metacaspase-1 isoform X4											Dhingra_Pear_16_GATCAG_L001_R1_001_paired_trimmed_paired_merged_contig_133890	[INTERPRO, BLASTED, MAPPED]	TRUE	[INTERPRO, BLASTED, MAPPED]	TRUE	1	F:cysteine-type endopeptidase activity; P:proteolysis	metacaspase-1 isoform X4	tttttttttttttttttttttacaccgaagtaagatatatgcatttaagcatccaatccaattggcattgtatggagaggaccaacatcttttaagaacttatgctaaagattcatccttccacatagaatactcttgacaaaacaaaactagtgttattacaatgtgcactcatgattcggagcctggatgtaactgtgtggtatatcaactttgataagaactgaatgagctttgtagtcaacatacatgtcacatatggtacatgtatatatgtaagaaaaaaaaaagtgaagatcgaacccatttgatttaacatgttgcatgaagtgaaagcaaacctgtatggttttgcgacgaagtacagtcctcaagaatcttgagttagtccatctttcgctgttaatctttttaatgtactttaccatctcgtcgagcaaatctccatat	450	GO:0006508-IEA GO:0004197-IEA	proteolysis-IEA cysteine-typeendopeptidaseactivity-IEA	0.110154	0.20317	0	0	0	0.0186608	0.074643		0	0.219595	0	0	0.0186608	0.0186608	0		0.110154	0.101636	0	0	0	0.0186608	0.0336412		0	0.219595	0	0	0.00933038	0.0186608	0
Dhingra_Pear_16_GATCAG_L001_R1_001_paired_trimmed_paired_merged_contig_133891	[INTERPRO, BLASTED, MAPPED, ANNOTATED]	metallothionein type 3											Dhingra_Pear_16_GATCAG_L001_R1_001_paired_trimmed_paired_merged_contig_133891	[INTERPRO, BLASTED, MAPPED, ANNOTATED]	TRUE	[INTERPRO, BLASTED, MAPPED, ANNOTATED]	TRUE	1	F:copper ion binding; C:intracellular; P:protein targeting to membrane; P:water transport; P:cellular copper ion homeostasis; P:pattern specification process; P:regulation of cell size; P:response to salt stress; P:response to fructose; P:auxin polar transport; P:positive regulation of flavonoid biosynthetic process; P:root morphogenesis; P:regulation of plant-type hypersensitive response; P:growth; P:response to cadmium ion	metallothionein type 3	acctcaagaagcaatatgtcgagcaagtgttccacctgtgactgtgctgacagctcccagtgcacgaagaagggaaacagctacgacttggtgatagttgagactgagaaccgctccatggacaccgtgatcatggatgccccagcagctgagaacggtggaaactgcaagtgcggcccaagctgcgcctgtgtggactgcaaatgttgaaataaaagtgtcgttataattatgggattgtgaagtccttaaataaagtaattattgggaaataacattgtggctttgtgtttagcttgttaatgtatt	309	GO:0006878-IEA GO:0009926-IEA GO:0046872-IEA GO:0046686-IEA GO:0005507-IEA GO:0010015-IEA GO:0008361-IEA GO:0010363-IEA GO:0009750-IEA GO:0009651-IEA GO:0007389-IEA GO:0009963-IEA GO:0006970-IEA GO:0006612-IEA GO:0006833-IEA GO:0005623-IEA GO:0040007-IEA GO:0005622-IEA	cellularcopperionhomeostasis-IEA auxinpolartransport-IEA metalionbinding-IEA responsetocadmiumion-IEA copperionbinding-IEA rootmorphogenesis-IEA regulationofcellsize-IEA regulationofplant-typehypersensitiveresponse-IEA responsetofructose-IEA responsetosaltstress-IEA patternspecificationprocess-IEA positiveregulationofflavonoidbiosyntheticprocess-IEA responsetoosmoticstress-IEA proteintargetingtomembrane-IEA watertransport-IEA cell-IEA growth-IEA intracellular-IEA	4.38233	6.85233	3.83375	2.58713	0.828864	2.45942	5.01395		0.134855	0	0	0	0.149467	0.149467	0.0543517		1.17022	1.4492	1.92181	0.94218	0.048992	0.727811	0.880284		0.134855	0	0	0	0.0359503	0.0592284	0.0271759
Dhingra_Pear_16_GATCAG_L001_R1_001_paired_trimmed_paired_merged_contig_133892	[INTERPRO, NO-BLAST]	---NA---											Dhingra_Pear_16_GATCAG_L001_R1_001_paired_trimmed_paired_merged_contig_133892	[INTERPRO, NO-BLAST]	TRUE	[INTERPRO, NO-BLAST]	TRUE	1		---NA---	gcaggttttttaaaaggtcaactacagctcttaggcacttattttttttttttttttttttgttggggttttcttggggaggggaattagagtgttccaaagtgaaaaactttgcatcacaaagatctaagcttgtgtagtagctatctgaatgaataaaactcctcaaacctctttttaatcttcacgcacagtttctgttttcttttcatt	213			0	0	0	0	0	0.492802	0.256257		0	0	0	0	1.08416	0.67021	1.20244		0	0	0	0	0	0.119904	0.0521532		0	0	0	0	0.348742	0.137984	0.104306
Dhingra_Pear_16_GATCAG_L001_R1_001_paired_trimmed_paired_merged_contig_133893	[INTERPRO, NO-BLAST]	---NA---											Dhingra_Pear_16_GATCAG_L001_R1_001_paired_trimmed_paired_merged_contig_133893	[INTERPRO, NO-BLAST]	TRUE	[INTERPRO, NO-BLAST]	TRUE	1		---NA---	tcccccaccctgcaaaccatcaaaagaaaaggattgcacaatcaccaagaatcaagacccgtttatcgaataccatttcctgcattttagcagtctaaaggaattacttgcaattggtcatcagataaccttctagttctagctgcaaaaggaaatatagttttcgtatcaagctccattaaatagcaaacccaaaaagaatctctaagacaaacgaatttcaacagcatttggaaatcgggtctggtgattaagcaaaagtaatagaatttgaaggctaggcaggcattttcacaatctgtc	303			0.151686	0	0.185758	0	0.013857	0	0		0.176146	0.176146	0	0.156089	0.027714	0.013857	0.013857		0.151686	0	0.185758	0	0.013857	0	0		0.176146	0.176146	0	0.156089	0.013857	0.013857	0.013857
Dhingra_Pear_16_GATCAG_L001_R1_001_paired_trimmed_paired_merged_contig_133894	[INTERPRO, NO-BLAST]	---NA---											Dhingra_Pear_16_GATCAG_L001_R1_001_paired_trimmed_paired_merged_contig_133894	[INTERPRO, NO-BLAST]	TRUE	[INTERPRO, NO-BLAST]	TRUE	1		---NA---	ttgtacttcccattagttaaaacctattataatacaagcaatatttgaatcaaaattagcttagttatacaacaaacttggatacttatcttctttactttattctaagttttgtactaaaaatgtaattgctcttcaattgtccgggttattgagtagtacggaaaatgaaccgtcataatagcattgaggaaatactatatggaaccccatatgttcatacctttagtaagtcgaatccattagttcataggttcgatctttgtgaaagatatgactaatatagtatgtgaacaatatatatggcacatataaggtttcccttcgtacggcgtgaattattctcaagacaaaaatactactcttatcatatttttaatatcacatttatactgcctctctaataaagatgagacctatatgtgtaggtgatcctatctctattagagagatggtacatacatgatatagaaaatatggtagcctagcattactcttctcaatgtcccaagagacattatttccttgtttgttgggttggttcgcgtgtgcaaacgagcaccggcggcctcatctctataagatatgggtcagcaatgtaattaacatggttgattatgttaccatattatcgcacgtccaaaaagaaattatgggcttaaagtatacaactaatgcatatttacctcaagatgatccccaatattaa	709			0.419905	0.148621	0.215707	0.573486	0	0.189503	0.0414537		0	0	0	0	0.0236878	0.0414537	0		0.017994	0.0767206	0.128621	0.273628	0	0.0860214	0.0213519		0	0	0	0	0.00592196	0.0329721	0
Dhingra_Pear_16_GATCAG_L001_R1_001_paired_trimmed_paired_merged_contig_133895	[INTERPRO, NO-BLAST]	---NA---											Dhingra_Pear_16_GATCAG_L001_R1_001_paired_trimmed_paired_merged_contig_133895	[INTERPRO, NO-BLAST]	TRUE	[INTERPRO, NO-BLAST]	TRUE	1		---NA---	agttaaactaggaaattctgcctttcagcgaagcatgttctttattttgggtcatggattggaatggatgcagaaaactatctttgttcgtattgagctcaatgcaaactattgttagcaaccttatgtgcaatttgtgcacttccaattacagaatcattgaatcatattcatgtatttggtcatttttactcttcttttttatttatttcatgcccccttgtgttttttcaatcagtag	241			0	0.193153	0	0	0	0	0.0522656		0	0	0	0	0	0	0		0	0.193153	0	0	0	0	4.90654e-18		0	0	0	0	0	0	0
Dhingra_Pear_16_GATCAG_L001_R1_001_paired_trimmed_paired_merged_contig_133896	[INTERPRO, BLASTED]	retrovirus-related Pol poly from transposon TNT 1-94											Dhingra_Pear_16_GATCAG_L001_R1_001_paired_trimmed_paired_merged_contig_133896	[INTERPRO, BLASTED]	TRUE	[INTERPRO, BLASTED]	TRUE	1		retrovirus-related Pol poly from transposon TNT 1-94	ttaccttcttgtcacctctgtattctctctgaaggacttcccaagcagctttagatgtctcttcatttgatatcctgggaaaaatagcatctgaaactgctccttgtattacccccagcgccttagcatcttttatcacattctctctcaaagacactctccaagttgcaatgagttcttcatcatcctctaactcatcatttgattctgggacttcatatccttcttggaccatttttcagaggtcttgagacttgaaaatggtggtcattcttatccttcagaaatcatagttctctccattaaaaatgggagttctaagttcactaccgctgctacttgatccaaacatctcttggttcttgaatcactttctggagtttcaaatattcaaaatttcccctgaaagaacagcttcacaacgcccagcggtttttagtcaatctaaagctctgaggcaatgttaatgctttgtattctgactgttttgtaaggaattttagtgaggtatttagagcaagagggaatgagaatgttaaagcaacgactgcatatcattgcagcatcattcattcatatacatatcatcagagtagtagggttttacagtaaacattcttatctcaattgaggaataagacaaataacacaa	652			0.146519	0.214187	0	0.171233	0.0128794	0	0.0257587		0	0	0	0	0	0	0		0.0734159	0.214187	0	0.0895463	0.0128794	0	0.0170378		0	0	0	0	0	0	0
Dhingra_Pear_16_GATCAG_L001_R1_001_paired_trimmed_paired_merged_contig_133897	[INTERPRO, NO-BLAST]	---NA---											Dhingra_Pear_16_GATCAG_L001_R1_001_paired_trimmed_paired_merged_contig_133897	[INTERPRO, NO-BLAST]	TRUE	[INTERPRO, NO-BLAST]	TRUE	1		---NA---	aaaaaagtgcaaagaaagaataagaaagaggaggatccggtggaatcggctctggagaggatcctctccctattgacgatgccttgatgatatttcatggcaacttatgactaatggatttggatcatcaggatccaaattgcggggattccagggatcctcacatcttagtcatttatcatatatcatgcagtcagaaattatttatctttctttatttaaaattaaatacaaataa	238			0.208274	0	0	0.552086	0	0.0705659	0.105849		0	0	0	0	0.0176415	0	0		0.208274	0	0	0.552086	0	0.0352829	0		0	0	0	0	0.0176415	0	0
Dhingra_Pear_16_GATCAG_L001_R1_001_paired_trimmed_paired_merged_contig_133898	[INTERPRO, NO-BLAST]	---NA---											Dhingra_Pear_16_GATCAG_L001_R1_001_paired_trimmed_paired_merged_contig_133898	[INTERPRO, NO-BLAST]	TRUE	[INTERPRO, NO-BLAST]	TRUE	1		---NA---	ccaatctaagatgcagaataacaacaattaatgaaagcaaccatgcatgtagaagagaagcactaggaaagtcatgtttacgcaggagacaatatatactgaaaccgtactacatttacaattctgtgcttatacgctcagtcaacattctgttgcattttattcagtgcaaatgctttaccaagtcattttgtacacttcggccatgcataacttctgtagtatataaagcaaacacactttccaacttcaagatttta	260			0	0.232676	0.400258	0	0	0.0807437	0.0161487		0.160269	0.190034	0.419017	0	0.0161487	0.0161487	0.0161487		0	0.232676	0.202123	0	0	0.0161487	0.0161487		0.160269	0.190034	0.209843	0	0.0161487	0.0161487	0.0161487
Dhingra_Pear_16_GATCAG_L001_R1_001_paired_trimmed_paired_merged_contig_1339	[BLASTED]	PREDICTED: uncharacterized protein LOC103950540 isoform X2											Dhingra_Pear_16_GATCAG_L001_R1_001_paired_trimmed_paired_merged_contig_1339	[BLASTED]	TRUE	[BLASTED]	TRUE	1		PREDICTED: uncharacterized protein LOC103950540 isoform X2	tcgttttgtacaggaggatcgccgaggttaaggctactgaaaggagaaaggctcttgaagagattttgtatgctttggtggtgcagaaattcatggatgctaatgtttccctagtacctgccattagcccaacttcagacccttctggccaagttgattcatggccaactcaagatgagaagctcgagcagcttcactctcctgaagcgtacgagatgattcaaaaccacctgt	234			8.61255	11.635	14.7384	16.377	0.520348	10.2275	5.99297		10.3432	11.2008	21.2371	12.2134	10.2275	15.1798	10.2634		2.76414	2.58307	1.34203	1.12533	0.017943	2.34079	0.718394		2.61427	1.96562	2.06804	2.91271	0.435095	0.824013	0.663892
Dhingra_Pear_16_GATCAG_L001_R1_001_paired_trimmed_paired_merged_contig_13390	[BLASTED, MAPPED, ANNOTATED]	probable aspartyl aminopeptidase						2.07426e-06	0.692472	3.52556e-13	0.000804145		Dhingra_Pear_16_GATCAG_L001_R1_001_paired_trimmed_paired_merged_contig_13390	[BLASTED, MAPPED, ANNOTATED]	TRUE	[BLASTED, MAPPED, ANNOTATED]	TRUE	1	F:aminopeptidase activity; C:vacuolar membrane; C:cytosol; P:proteolysis; P:fatty acid beta-oxidation; F:metallopeptidase activity; F:zinc ion binding; P:glucuronoxylan metabolic process; P:protein import into peroxisome matrix; P:xylan biosynthetic process	probable aspartyl aminopeptidase	agcatcttcgtagaattatttataatatcaaccgtttaaagttttacaaatcacgcgaacagattcgggttgccgggattcagcaaataaattcgcatgcagagtcagaacgatccactgaacaagaactttatcactaggagacactcagagagcgcgtcactgagtcggctcagcccagcacagcagagatggcaaagcaagaaccagactccgtcgcctctgatctcatcagcttcctaaacgccgcccccaccgccttccacgccgtcgacgaggcgaagaagcagctgcgaagcgcggggtacgagcaagttttggagagggaggattggaaattggaagctggtaaaaagtatttctttaccaggaattactccaccattgttgctttcgcaatcggtaaaaagtatgttgctggaaacggatttcagattgttggtgctcatactgatagtccttgtctcaaattgaaaccggtttccaaggttgctaaaggcgggttcttggaagtgggtgtccaaacttatggtggtggcttgtggcatacatggttcgaccgtgacttgacgattgcaggaagggtgatagtggcagaagaaaaggatggctctgtttcgtattcgcataaacttgttcgaattgaggagcccataatgcggattcctactctggcaattcacttggacagggatgttaaagatgcattcaaggtgaatacacagacgcatcttcttcccatcttggcaacggcagtcaaggccgagctcgaaaaagtggttgctgaagatggtgaggctaacagcgatgctcagactgatggaaagaaatccaatgagaaaacaacctcaaatgcctcgaagcatcactcacttctactacagctacttgcagatcagcttggatgtgaaccggaacatatctctgattttgaattgcaagcgtgtgatactcaaccaagcataatagctggtgcagcaaaagaatttgttttctcaggaaggcttgataatctttgcatgtcgttttgttctctaaaggcattggtagacgcaacatcttctgacagcaaccttgaagatgagtctggtgttagaatggtggctttgtttgatcatgaggaggtcggatctgattcagcccagggcgctgggtctccagccatgttgaatactctttcacgaattacaagttccttcaccacagattctaagctgctcgagaaagctattcagaggagctttcttgtatctgctgacatggcacatgccttacatcctaattatatggacaaacacgaagagaatcaccaacccaagttgcatgggggccttgtgatcaaacacaatgcaaatcaacgctacgcaaccaatgccatcactgcattaatattcagggagatagcaaggaatcacagccttcctgtccaggactttgtggttcgtaatgacatggcatgcggttcgaccatcggtcccattcttgcaagtggagtgggaatacgaaccgttgatgtaggtgcaccgcagctgtcgatgcatagcatacgagaaatgtgtgctgttgatgatgtgacgcattcatacgagcatttcaaagccttcttccaggagttcactcatctggatgcaaagattaaagtggacgcgtaggtctatggtcctccattcttcgtcgtacttggaagttcatatgaggagtttgctagttgctcgtggcgtctttgcgctagacacggatggaatcgtagtagtttaattaatagtactaagcaccatcggtgtgtaaagatggtgtagcaatgtatcatgcagtgctggacttattggcattaggccaaagtcacgcattttaccatcaccagggacgcaataccggccgtattgcaagtttaaccaataacatgatgctatgctatgcgatgctatgtgatttaactttctcacgtt	1949	GO:0005737-IEA GO:0045492-IEA GO:0046872-IEA GO:0006508-IEA GO:0005829-IEA GO:0010413-IEA GO:0016787-IEA GO:0016558-IEA GO:0008270-IEA GO:0008233-IEA GO:0008237-IEA GO:0005773-IEA GO:0004177-IEA GO:0006635-IEA GO:0005774-IEA	cytoplasm-IEA xylanbiosyntheticprocess-IEA metalionbinding-IEA proteolysis-IEA cytosol-IEA glucuronoxylanmetabolicprocess-IEA hydrolaseactivity-IEA proteinimportintoperoxisomematrix-IEA zincionbinding-IEA peptidaseactivity-IEA metallopeptidaseactivity-IEA vacuole-IEA aminopeptidaseactivity-IEA fattyacidbeta-oxidation-IEA vacuolarmembrane-IEA	14.3303	13.1951	11.6631	12.789	0.495482	3.42529	3.92292		19.1305	17.1004	13.418	11.9936	4.65753	4.40117	2.80701		1.83624	0.258022	2.83344	0.990606	0.0227986	0.256322	0.152162		1.37187	1.85895	1.12221	0.310714	0.329631	0.349251	0.279283
Dhingra_Pear_16_GATCAG_L001_R1_001_paired_trimmed_paired_merged_contig_133900	[INTERPRO, NO-BLAST]	---NA---											Dhingra_Pear_16_GATCAG_L001_R1_001_paired_trimmed_paired_merged_contig_133900	[INTERPRO, NO-BLAST]	TRUE	[INTERPRO, NO-BLAST]	TRUE	1		---NA---	gccagatcgagaccccaatagaatccaacacggtctgcgaatgaaattcaagatttagtcaaagcatctgataattcatcacaataaatgcttcgagaactaaaaattaagaagaattacgaaagtatgagtaattacacatctcatcaattgtttgcataaaatttggcttacaagttaaacaatggaaatgctcaatttagcttcattacaaacagaaaagcataccttctgcttcaaatggaaaagatcc	253			0.195926	0	0	0	0.0165955	0.0165955	0		0	0	0	0	0	0.0331911	0.0165955		0.195926	0	0	0	0.0165955	0.0165955	0		0	0	0	0	0	0.0165955	0.0165955
Dhingra_Pear_16_GATCAG_L001_R1_001_paired_trimmed_paired_merged_contig_133901	[INTERPRO, NO-BLAST]	---NA---											Dhingra_Pear_16_GATCAG_L001_R1_001_paired_trimmed_paired_merged_contig_133901	[INTERPRO, NO-BLAST]	TRUE	[INTERPRO, NO-BLAST]	TRUE	1		---NA---	tgaattcactacattttctaattctggatccctgtatcatatcttaacttcatttatgttatggaggcgctcgccttgcaatttctagaactattctaatgtttctgatatcaaacggatccttatagaatgtttataaagtcaatttcattatctctctgtattctcatttgccattaatattggcacctagctatgtgagttttaggacatcttttaaaataattttcattataaacttagttttcaacatcct	256			0	0	0	0	0	0.0164011	0.0820053		0	0	0.219729	0	0	0	0.0164011		0	0	0	0	0	0.0164011	0.0164011		0	0	0.219729	0	0	0	0.0164011
Dhingra_Pear_16_GATCAG_L001_R1_001_paired_trimmed_paired_merged_contig_133902	[INTERPRO, NO-BLAST]	---NA---											Dhingra_Pear_16_GATCAG_L001_R1_001_paired_trimmed_paired_merged_contig_133902	[INTERPRO, NO-BLAST]	TRUE	[INTERPRO, NO-BLAST]	TRUE	1		---NA---	atcctgctctcaccagcttgtgctgggagtacggttcattaggtaccataggtgtcaccatagtagtaatataatagcccatgtcttccttctccactcactaggagtttgaaagcttcagtcaacacagtcctaggcgcactagaatggatagcacaggtcggagatgaagcttctagaccaacctcttccccggtctctgtatgacttcaagggttagtcaccaggaatggtagagagagttccttttttgttcatctgacccagggaaaatgctctttattggtctctcaataggcgaagcaaaacagaactacgctcaatctagcactagcaatgaggaaaaagaggtcttttgcctagtagtcgcctttctcttgtccagatcggaagttggaaataaggagtctggtattgaaagataaagttttagacagaattgagcaga	448			0	0.135035	0.213315	0.146648	0.0187441	0.00937203	0.103092		0	0	0	0	0.0187441	0	0		0	0.135035	0.213315	0.146648	0.00937203	0.00937203	0.0247961		0	0	0	0	0.0187441	0	0
Dhingra_Pear_16_GATCAG_L001_R1_001_paired_trimmed_paired_merged_contig_133903	[INTERPRO, NO-BLAST]	---NA---											Dhingra_Pear_16_GATCAG_L001_R1_001_paired_trimmed_paired_merged_contig_133903	[INTERPRO, NO-BLAST]	TRUE	[INTERPRO, NO-BLAST]	TRUE	1		---NA---	aaaaattgtctttgacacatcaggtaatattttgatagcacaaaatagggtttagagcatttagttggttgagagcattcactccagcacccaaggtcctgagtttagttccttttttcccctaacattgcttgtcgaatgtaatccacattccatcaacttaagcataattattttctgaatttggagattgtctttgacacatcagggaagaaaccaaaggcagtggga	231			0	0	0.243656	0	0	0.145408	0.127232		0.204147	0	0	0	0.0727042	0	0		0	0	0.243656	0	0	0.0363521	0.0480893		0.204147	0	0	0	0.0480893	0	0
Dhingra_Pear_16_GATCAG_L001_R1_001_paired_trimmed_paired_merged_contig_133904	[INTERPRO, BLASTED]	Sieve element occlusion [Theobroma cacao]											Dhingra_Pear_16_GATCAG_L001_R1_001_paired_trimmed_paired_merged_contig_133904	[INTERPRO, BLASTED]	TRUE	[INTERPRO, BLASTED]	TRUE	1		Sieve element occlusion [Theobroma cacao]	ttggatactgtggaggacgggaccccattgtcaagtgcagatgccgtgttccatggattgtcttatctcatacaaaagatctactgcgagataacttgccaatgctcaggcggccctgatgcccacgcgagtgcaatcgagttactcaggaccctttcgagctacccatgggaagcgaaagtggtgctgaccctagctgcatattctgtgaactatggagagttctggctggtggctcagctctgcactaccgatccattagccaagtccgtggcaatcttgaagcaactctcggacattg	301			0.152694	0.149092	0	0	0	0	0.0557963		0	0	0	0	0	0	0		0.152694	0.149092	0	0	0	0	0.0369058		0	0	0	0	0	0	0
Dhingra_Pear_16_GATCAG_L001_R1_001_paired_trimmed_paired_merged_contig_133905	[INTERPRO, NO-BLAST]	---NA---											Dhingra_Pear_16_GATCAG_L001_R1_001_paired_trimmed_paired_merged_contig_133905	[INTERPRO, NO-BLAST]	TRUE	[INTERPRO, NO-BLAST]	TRUE	1		---NA---	ttggttcccgggaaaatgttggattaggaatattgtaatgtagcagtagcacacactatcttcaattactttactttattgtgctaattgcatagctgccatttaatttcttttcccaaagtacgtaaaattttactgtttacaagtgagatatataaaacgaatgatgattaggattttagtctatgattttcgttaaatgctactgggattatgttgcgttcttaattcgttatctcgtgctagttttcgggtgatatatgattaatgagtaatgattgtgttatattatctacttgaagatgtaacataacaagaaatgtgaaaacttgttattgttcgaacaatgt	350			0.262633	0.172845	0	0.148335	0.0119962	0	0		0	0.282336	0	0	0	0.0239924	0.0119962		0.262633	0.172845	0	0.148335	0.0119962	0	0		0	0.282336	0	0	0	0.0119962	0.0119962
Dhingra_Pear_16_GATCAG_L001_R1_001_paired_trimmed_paired_merged_contig_133906	[INTERPRO, NO-BLAST]	---NA---											Dhingra_Pear_16_GATCAG_L001_R1_001_paired_trimmed_paired_merged_contig_133906	[INTERPRO, NO-BLAST]	TRUE	[INTERPRO, NO-BLAST]	TRUE	1		---NA---	caaaggaccatctttcattgctttcattgctttcttcatcttcacgccgcaccaaggtaagaaaaaaaattaatttttccttgtctacgtaattttttaaagcctcggggtttgaaatttggctcgacgggggtcgaggatgtgtaaaaaagttgttgggaagggccacgacattgttgtcatgggtggcttggtgaggcggttgtgcaacgacatggaccgcagaggcaagttggggctaggcttgggtcaggaacttcttagcttgggccgaggctataaggcactggggcattgatctttgggccgctgggcttgggcccatgcaggaaaggtaagagaaagggaggtgcaagggcgtcagccttttcttttggattgggctgcaaggactttgggcctagataatgacagcgcctggcgctctaggcctcctagtgcactaggtcgcctgacatgttaggccgagagggatcg	477			0.207838	0.0975889	0.210397	0	0	0.149638	0.0704179		0.174717	0	0	0	0.0176045	0	0		0.207838	0.0975889	0.105558	0	0	0.0317369	0.0383681		0.174717	0	0	0	0.0176045	0	0
Dhingra_Pear_16_GATCAG_L001_R1_001_paired_trimmed_paired_merged_contig_133907	[INTERPRO, NO-BLAST]	---NA---											Dhingra_Pear_16_GATCAG_L001_R1_001_paired_trimmed_paired_merged_contig_133907	[INTERPRO, NO-BLAST]	TRUE	[INTERPRO, NO-BLAST]	TRUE	1		---NA---	gttttaagcatggtagtctattgggtaccaattgtttttactttgatgtagtgctcacttgttccggatgagcttcgactagtgcacggtagcacaataacactaaagtaatttagggagttggacatattttgtagcacacacttgctgattgattctatatggttgtattttagagttgtcacatttaggttgattttaacaaggcaaaatgtttgtataatttttgtagttctaattttaaccttgcctagggatgtttctaaattcctttacaaatcatttgtgcatggatattggttatggattattgaaatcacaaacttagtggttgattggaatgattcagttgttggaacaattggaaccaaggataaaggttctcttattttgtaaaactccctctctt	409			0	0	0	0	0.0102657	0.0307971	0.0102657		0.101883	0	0	0	0.0410628	0.0102657	0.0205314		0	0	0	0	0.0102657	0.0307971	0.0102657		0.101883	0	0	0	0.0410628	0.0102657	0.0205314
Dhingra_Pear_16_GATCAG_L001_R1_001_paired_trimmed_paired_merged_contig_133908	[INTERPRO, BLASTED]	PREDICTED: uncharacterized protein LOC103967274 isoform X2											Dhingra_Pear_16_GATCAG_L001_R1_001_paired_trimmed_paired_merged_contig_133908	[INTERPRO, BLASTED]	TRUE	[INTERPRO, BLASTED]	TRUE	1		PREDICTED: uncharacterized protein LOC103967274 isoform X2	actcataagaccgaaattgctgatctccgccgtgtaattggaaccgcaaccaccataaccgccgtagagattgtgttgttgttgttgttggttgggtatgtcttgatgatgagcagcaggaggaaccatggtcatttcggactgttgaccgaccccaaataatagaagtttggattgttcttgagattgcaggaatattgcttggtggtctcaaagacttgagccatggaatat	234			0	0	0.240532	0	0	0.0358861	0		0	0	0	0	0	0	0		0	0	0.240532	0	0	0.0358861	0		0	0	0	0	0	0	0
Dhingra_Pear_16_GATCAG_L001_R1_001_paired_trimmed_paired_merged_contig_133909	[INTERPRO, NO-BLAST]	---NA---											Dhingra_Pear_16_GATCAG_L001_R1_001_paired_trimmed_paired_merged_contig_133909	[INTERPRO, NO-BLAST]	TRUE	[INTERPRO, NO-BLAST]	TRUE	1		---NA---	accatcaacctggtaaataacatgttttgaccatccttgggtctggaagtgaatgagtagaaatgaaaggttatttgttttatttagtttttgtgcattatgcatttgtccccgatataggtagtaactgagaacgttcatttgttattgatatgtgacgtgagttaccttcttttgtctctgttaatcctcggtatttaattgttgtctcaggtgttgaagctgggaaaaaggcagctggag	243			0	0	0	0	0	0.034557	0.034557		0	0	0.216847	0	0.0172785	0.0172785	0.034557		0	0	0	0	0	0.034557	0.0172785		0	0	0.216847	0	0.0172785	0.0172785	0.034557
Dhingra_Pear_16_GATCAG_L001_R1_001_paired_trimmed_paired_merged_contig_13391	[BLASTED]	pentatricopeptide repeat-containing chloroplastic-like											Dhingra_Pear_16_GATCAG_L001_R1_001_paired_trimmed_paired_merged_contig_13391	[BLASTED]	TRUE	[BLASTED]	TRUE	1		pentatricopeptide repeat-containing chloroplastic-like	ggatccttttccgtagtccctgcagcacagctgccctgtccaaaaactccgggtgcaaacccaaatcaagcatttttattactgtttctgcagcatcgtcaaaatgtccccctttaatgtaacctcttagcaaccacgataggcttttctttttacgcggagagctggaaacatctgttctagtaagcaaccgtcctatggcattagcctccttttgggaagcacagatagctaaaacaatgtcataaaggtcagcatccgcctctttaccaacaagtttcatttcccacaactgcctctcagcctcaagtccatgtccagagcagatatacatagccagaagcctctcgtgaaccaccccatggagtgacgaacttccctcctcaatcacccaattggacagttgtactccatcagctataagatccgactgatacttctcaataagcccaatattttctgtatcaaattcagctaccagcccagcccttgcaaaacctttcaacttgcgtaaagctttcgcaagttcatttagctccttaaccacagctgtcattgcaatgaggtagctgtagacctctggcttcaaccctgattctcttagatgaatcacaaatgtcacagagttcctatagttaccctcgaccatcatcttccaagcaagatagccagttggccctcccttatgcccatccgtatcatcttcctccaaatacataattccacgtttcaacacctctttcacaaacaaaa	753			9.88078	11.6	8.28796	11.793	0.206309	2.60953	3.11694		8.58005	7.74109	3.95558	8.66896	1.98503	1.37725	1.9906		0.975659	0.266805	1.55643	0.471842	0.0111518	0.411222	0.209895		1.05351	1.70654	0.746718	0.786205	0.249113	0.175265	0.14868
Dhingra_Pear_16_GATCAG_L001_R1_001_paired_trimmed_paired_merged_contig_133910	[INTERPRO, NO-BLAST]	---NA---											Dhingra_Pear_16_GATCAG_L001_R1_001_paired_trimmed_paired_merged_contig_133910	[INTERPRO, NO-BLAST]	TRUE	[INTERPRO, NO-BLAST]	TRUE	1		---NA---	ggccattggttatctgcaggtgagtgaaagtattctccttaccttttagtcgtttaaatgcttatattgtattatttatcatgtgcattctgttttggtaaacttcctttggcatgaatatgatgaatcagaaaataaaataaaaatgattgttagtgactttaatcgaatgatgttttgttagacattctataaagcatcaaaaca	207			0	0	0.543812	0	0	0.0405669	0		0	0	0	0	0	0	0.0608503		0	0	0.543812	0	0	0.0405669	0		0	0	0	0	0	0	0.0351319
Dhingra_Pear_16_GATCAG_L001_R1_001_paired_trimmed_paired_merged_contig_133911	[INTERPRO, NO-BLAST]	---NA---											Dhingra_Pear_16_GATCAG_L001_R1_001_paired_trimmed_paired_merged_contig_133911	[INTERPRO, NO-BLAST]	TRUE	[INTERPRO, NO-BLAST]	TRUE	1		---NA---	tcttttaaattaacccaacaagaaaattcacaagttctagaaaataaaattctatcattttagaattccttaataatcttaaattttctcatccaaacacagtgtagaggaacatataaggcatgataaaaggaaacatctgatttttaaaagggcaacatttctgatttacaagctatacagttaaatcaaatatgaataaaaggattgacctgtttctcaagttcctttgctc	235			0	0	0	0	0	0.0357334	0		0	0	0.478728	0	0	0.0178667	0.0357334		0	0	0	0	0	0.0178667	0		0	0	0.478728	0	0	0.0178667	0.0357334
Dhingra_Pear_16_GATCAG_L001_R1_001_paired_trimmed_paired_merged_contig_133913	[INTERPRO, BLASTED]	chaperone mitochondrial											Dhingra_Pear_16_GATCAG_L001_R1_001_paired_trimmed_paired_merged_contig_133913	[INTERPRO, BLASTED]	TRUE	[INTERPRO, BLASTED]	TRUE	1		chaperone mitochondrial	cgccgggcattgtccaacaagccaaccagatgtgaacccataatagggccactggtgccacccgtcacctgccacaacacaatgttcaattattcacaatgtcatctcaagtagagtctgggactgcttctggggaagctaaaagcgctttctgacaatcataagcccctatgactacgtttggcagcagagctttaaaatgttcttctgcccctaaaccctaaaccctacttccaagtgcttttccatgaagcaatttgacgattttctaataaaagcactctag	286			0	0	0.167072	0.229714	0	0.0293613	0.102765		0	0	0	0	0.0146807	0.044042	0.0587227		0	0	0.167072	0.229714	0	0.0293613	0.0146807		0	0	0	0	0.0146807	0.0254277	0.0388414
Dhingra_Pear_16_GATCAG_L001_R1_001_paired_trimmed_paired_merged_contig_133914	[INTERPRO, NO-BLAST]	---NA---											Dhingra_Pear_16_GATCAG_L001_R1_001_paired_trimmed_paired_merged_contig_133914	[INTERPRO, NO-BLAST]	TRUE	[INTERPRO, NO-BLAST]	TRUE	1		---NA---	ggttcaactattgaaacaagcatgtgcaatattcctatgattggtcatcataggattatccttttttaaaagtgctttatagatactgtgaaactatgggccttttgactcgtattccacggtacttaggaatattgaataagctttgacagataataagagttgagacttttattatggttggttttatgtcacaatgatttttatggtggtcaataaatgaagtctgaataacattatttattgtttaatcaagaaataatttgggtaaattaacac	279			0.177668	0	0	0	0	0	0.015049		0	0	0	0	0.015049	0	0		0.177668	0	0	0	0	0	0.015049		0	0	0	0	0.015049	0	0
Dhingra_Pear_16_GATCAG_L001_R1_001_paired_trimmed_paired_merged_contig_133915	[INTERPRO, NO-BLAST]	---NA---											Dhingra_Pear_16_GATCAG_L001_R1_001_paired_trimmed_paired_merged_contig_133915	[INTERPRO, NO-BLAST]	TRUE	[INTERPRO, NO-BLAST]	TRUE	1		---NA---	aaagtagtgaatcttcaagtgtactcaatgaaaggaaacttgcaagttttactttccaatacgcactaagtcataccctgggttgcattgatgagttactttttacaaggcctaaaccctataatttcaactccactggattgaacaatggagcattgggctatatacgcatggtcttctccaaggttagcatcacttatgtaattcagccagtatactatgaattgcacacaacattttccatgcaactttaatggaggaaaggcagtgagc	273			0.532043	0	0.923843	0	0.0153797	0.0307595	0		0.195503	0.376488	0.193018	0	0.0307595	0.0153797	0		0.292844	0	0.325915	0	0.0153797	0.0307595	0		0.195503	0.188663	0.193018	0	0.0307595	0.0153797	0
Dhingra_Pear_16_GATCAG_L001_R1_001_paired_trimmed_paired_merged_contig_133916	[INTERPRO, NO-BLAST]	---NA---											Dhingra_Pear_16_GATCAG_L001_R1_001_paired_trimmed_paired_merged_contig_133916	[INTERPRO, NO-BLAST]	TRUE	[INTERPRO, NO-BLAST]	TRUE	1		---NA---	attaaaattattgtttcttgtataatacttctccgtctttcttcaagtgctgaaattggtaagttttatctatttattgtaatgtataataattttgtttctttgtttcctatgtgtaatctttgtcaaattgtcaaatatcttcacgattttatattggaaacttgggattttattaaatcttgcaggaaaaaaaagaaataaaaacatcccattttttgttttggttcagggtaaaaataagatcatcattttcttgttaggaagatttgtgggttttttggtacgatttgtttgacgaccaaattttaaatttgacattttacgaacc	331			0.161106	0.140634	0	0	0	0	0		0	0.161233	0	0	0.101478	0.063424	0		0.161106	0.140634	0	0	0	0	0		0	0.161233	0	0	0.0507392	0.063424	0
Dhingra_Pear_16_GATCAG_L001_R1_001_paired_trimmed_paired_merged_contig_133917	[INTERPRO, NO-BLAST]	---NA---											Dhingra_Pear_16_GATCAG_L001_R1_001_paired_trimmed_paired_merged_contig_133917	[INTERPRO, NO-BLAST]	TRUE	[INTERPRO, NO-BLAST]	TRUE	1		---NA---	tgatgaaggacagacactcttggtttgtcatttctctttttctaattcttcttgttgaccgtagattcttaatcatgtctcatgaatctatagctgttgatcatgggtttttcatgtagggagcaataactgatcagcattttacctaccttgttttgaaaaatccccagaactgacataaattaaaaaaagaaaacgaagcttaacacagaagaaaaaatgtaacatgcattcctagctgtagggtttcttaagctgtttttttattttttggatttaattttgaggcaccagttgtatcatgtaaaacagctgttaatgtgtaaaactgttgtacataaatacatgatatgctgactaccactgattggtacaatgttttgttaacattccatgccagttttctctactttctttattttggcggggaaagag	435			0	0	0.12939	0	0	0	0.0289563		0.204202	0.24537	0.363406	0.107189	0.0386085	0	0		0	0	0.12939	0	0	0	0.016718		0.102684	0.24537	0.363406	0.107189	0.0386085	0	0
Dhingra_Pear_16_GATCAG_L001_R1_001_paired_trimmed_paired_merged_contig_133918	[INTERPRO, NO-BLAST]	---NA---											Dhingra_Pear_16_GATCAG_L001_R1_001_paired_trimmed_paired_merged_contig_133918	[INTERPRO, NO-BLAST]	TRUE	[INTERPRO, NO-BLAST]	TRUE	1		---NA---	gaaggaggttggatggccatgggtcttaggtttcccaaaattttagggaagtcatcctttcatctcacagcttctaacccttagtcaggattcatggaaacttgtcggaaattcaattctaaaacagagctctatttgagctccaaggcacaattccagtaacccaaacttggggttaaatttgtaggggtgagatgatggtaagtctagtggtgtgatgatttggggttcgccagtaggacgaatgtgttgtgcgg	257			0.371713	0.235392	0.20458	0.255635	0.0326745	0.212384	0.147035		0.691268	0	0	0.184027	0.408431	0.228721	0.0816862		0.186254	0.235392	0.20458	0.255635	0.0163372	0.139585	0.0490117		0.347607	0	0	0.184027	0.192613	0.10713	0.0326745
Dhingra_Pear_16_GATCAG_L001_R1_001_paired_trimmed_paired_merged_contig_133919	[INTERPRO, NO-BLAST]	---NA---											Dhingra_Pear_16_GATCAG_L001_R1_001_paired_trimmed_paired_merged_contig_133919	[INTERPRO, NO-BLAST]	TRUE	[INTERPRO, NO-BLAST]	TRUE	1		---NA---	accaaacgaggccatatttggttgggtctaaactagctgggagtctgcaatcagctcttttcgttatattctcgacagatgtatgcaaataaccaacatagcaggcaaaggattgtgtttgacatctttgatatctttgatatggcatctagcttagatgaaaccaggcctactaagggtgctaaattttctcggtccattcagaatgtaatatattgaagttgtgtttggata	234			0	0	0	0	0	0.0897152	0.0717721		0	0	0	0.202115	0.017943	0.017943	0		0	0	0	0	0	0.0646945	0.017943		0	0	0	0.202115	0.017943	0.017943	0
Dhingra_Pear_16_GATCAG_L001_R1_001_paired_trimmed_paired_merged_contig_13392	[BLASTED, MAPPED]	Ubiquitin-associated translation elongation factor EF1B [Theobroma cacao]											Dhingra_Pear_16_GATCAG_L001_R1_001_paired_trimmed_paired_merged_contig_13392	[BLASTED, MAPPED]	TRUE	[BLASTED, MAPPED]	TRUE	1	F:translation elongation factor activity; P:translational elongation; P:biological_process	Ubiquitin-associated translation elongation factor EF1B [Theobroma cacao]	gcactaaatgtaaaggctcgagatcaactcacatgtgcttatacttgttttattgccagaaaatttttgtccgaaggtctcctataaaagtaacagtatgaaaagggcagtagcaaacaattcagacaaattacaatgaccaccgtatgtgaaacctaatgacagttctgtacaatcagtgtagattggagtaagtacaggaatagcgttaaacgaccgttctcatgatggattgttgagaaaatgtgccagtgccttgtccgtgttgttgtcatacatcattagggcttcagcaacagcgtttggtgaaaatcccatctctcggagaagggtgaatgcattgacaaattctcgaaccttagtaggattgtctccatgatttgctactgcaagtgggactgcttcccggctgagccctgaagcgatatatttgctgacaaccggatctgcgctagaacccgacggagatggtggttctacagccctcggtggcggaaggttttccagcccaagcttcgcccaattcggagtttccttttctaattcagccaagactttcctctccagatcaaaatcaaactggaacttgctccgcggtatatctccaacttgcaataacaatggaggcggaggagtgatcggaggagtgatccgatactccggttttatagtaactcgaatgcccaatcccgaggaggaagacgaaggggggtttgccgtttggtggtggggaagaggacggcctgcgttaccgccgtacgggggcggaaccgccgcgtggctctgttgacccacccgcgggtacatggacgacgacaacgggggtccgtacatcggatggctagacggcgctgatgacgtggcgggacggtggttcggcatttgaccggaccgggttctgtaatcgtagtccatttatctcac	924	GO:0008150-IEA GO:0003746-IEA GO:0006414-IEA	biological_process-IEA translationelongationfactoractivity-IEA translationalelongation-IEA	22.3981	18.0284	23.9482	26.3216	0.55437	4.18958	3.6034		28.5434	26.3843	33.5007	32.7104	5.99356	8.62	6.82057		2.87836	1.80138	3.13919	0.613596	0.0163837	0.178494	0.131776		1.89315	1.50747	1.09803	0.998726	1.03191	0.139982	1.01786
Dhingra_Pear_16_GATCAG_L001_R1_001_paired_trimmed_paired_merged_contig_133920	[INTERPRO, NO-BLAST]	---NA---											Dhingra_Pear_16_GATCAG_L001_R1_001_paired_trimmed_paired_merged_contig_133920	[INTERPRO, NO-BLAST]	TRUE	[INTERPRO, NO-BLAST]	TRUE	1		---NA---	tccaaaaggaaatataaagttggtgccatttgaggaacagagaaaaggaggaagatgaaagtggagaatcctaagctttacagggggaacagtgaagatgacataagcaatgtcccctagagcacaaagcatcacaaggtggggtccacttcatttacatgagataaaataaaacacaggctttctccactttaccttctaatgcttctctccatttcttcatctctcttcctctttgatctaac	245			0	0.373169	0.654497	0.211908	0	0.274199	0.0856871		0	0	0	0.190316	0.0171374	0.0171374	0.0171374		0	0.186678	0.399419	0.211908	0	0.0906828	0.0342749		0	0	0	0.190316	0.0171374	0.0171374	0.0171374
Dhingra_Pear_16_GATCAG_L001_R1_001_paired_trimmed_paired_merged_contig_133921	[INTERPRO, NO-BLAST]	---NA---											Dhingra_Pear_16_GATCAG_L001_R1_001_paired_trimmed_paired_merged_contig_133921	[INTERPRO, NO-BLAST]	TRUE	[INTERPRO, NO-BLAST]	TRUE	1		---NA---	ggattgctcttaggttacctatgctctgaatatgtgtacttacacttcaaataccctcactcgcacttatatatttgtctagtgtaagttagctagtttgatttttgttcacccacatttacatattaccatcacttccacattgcgcacatggctacatcatcctcacgagagggccagcatgcctcgatttcggtcgggggatgtcacgttatctcttcaaaataaggattctacctgtcttccactgaataaaacccaaccatactctatagatttcgcatttgtaattcaatactttttcaaaaagttgaaagtgttcc	323			0.142294	0	1.55019	0.748211	0	0.0649949	0.025998		0.129009	0	0	0.416847	0.012999	0.0389969	0.0909929		0.142294	0	0.619242	0.385054	0	0.0468685	0.025998		0.129009	0	0	0.234461	0.012999	0.0225149	0.012999
Dhingra_Pear_16_GATCAG_L001_R1_001_paired_trimmed_paired_merged_contig_133922	[INTERPRO, NO-BLAST]	---NA---											Dhingra_Pear_16_GATCAG_L001_R1_001_paired_trimmed_paired_merged_contig_133922	[INTERPRO, NO-BLAST]	TRUE	[INTERPRO, NO-BLAST]	TRUE	1		---NA---	acttttcagaaaaatgtaagcaagctatcttttgttttccaacatgtgaattagaagttagataagggctaatcaggctacaatttatcagaattcttctcaagcatcttatttgctgaaatagtctgctaagcatacgatggattagccatttggtttctgccaatcataactaacagtgcagtctgcactcagtgtcgtctcctgtagtctttgaaggtcattctctgtggtgtcaaattcgattgcagttgtattttgcgaacccaagatccacgactatt	284			0	0.163908	0	0	0	0.0295681	0		0	0	0	0.164181	0.014784	0.0295681	0		0	0.163908	0	0	0	0.0295681	0		0	0	0	0.164181	0.014784	0.0295681	0
Dhingra_Pear_16_GATCAG_L001_R1_001_paired_trimmed_paired_merged_contig_133923	[INTERPRO, NO-BLAST]	---NA---											Dhingra_Pear_16_GATCAG_L001_R1_001_paired_trimmed_paired_merged_contig_133923	[INTERPRO, NO-BLAST]	TRUE	[INTERPRO, NO-BLAST]	TRUE	1		---NA---	tgtctatatcatcccacctgacctgcaatagcaaaggaaatgttcaaaccaatatatctagtgctaatggcatgagcgaataccagaagtcaatatggacatgctacagaatagaggaaacatagttttatgatatttaggtaaacgactttcaagacagtgaaaattaacactcactatcaagacataattgctcatacaccctgagtttctattccgtaggactatgcgtagggtggcttgatcaacaattaagataaaactgtgtag	270			0	0	0	0	0	0.0155506	0.0155506		0.154334	0	0	0	0	0.0155506	0		0	0	0	0	0	0.0155506	0.0155506		0.154334	0	0	0	0	0.0155506	0
Dhingra_Pear_16_GATCAG_L001_R1_001_paired_trimmed_paired_merged_contig_133924	[INTERPRO, NO-BLAST]	---NA---											Dhingra_Pear_16_GATCAG_L001_R1_001_paired_trimmed_paired_merged_contig_133924	[INTERPRO, NO-BLAST]	TRUE	[INTERPRO, NO-BLAST]	TRUE	1		---NA---	gtaaagcttattttctcaaacctttaagaaaaacacacgcacagatacacactgtatatactgctaaagctggtttggttgaaaacaatgtgaaagcaacaaattaattaaatattaatcagaaattttcatactttaaaattcctaacgatcctaatcaaaatttttgtcccagtaacacacatttttcattatctagaaacaaaacacgaatacatatttataatcaaaactaattaataaattaatcaataaaaatcctatcttttgggggaaaatgaatcggagaaagcaagc	297			0	0	0.177027	0	0	0.0706847	0		0	0	0	0.156994	0.0282739	0.0989586	0		0	0	0.177027	0	0	0.0374028	0		0	0	0	0.156994	0.0282739	0.0509714	0
Dhingra_Pear_16_GATCAG_L001_R1_001_paired_trimmed_paired_merged_contig_133925	[INTERPRO, NO-BLAST]	---NA---											Dhingra_Pear_16_GATCAG_L001_R1_001_paired_trimmed_paired_merged_contig_133925	[INTERPRO, NO-BLAST]	TRUE	[INTERPRO, NO-BLAST]	TRUE	1		---NA---	aaaagaactagcactcacacgttttgactcaaattgcacgtttacgtgggcgtataactccttcaatcaatgtttcttacagaattacatgaacacattgttcttaatgtcgaaacattcccaatggaacactgaactaaaccaaagaacatatggactattaagttagacaattcaataaaagtttcatcatgaatttgattctaattctccaacaattgacacctaaccaaatactcagtatttaagatcacttaccctttcggatgaatgttggttgcagctgggagcaccgccagtaccatgtttagctctttgttgtg	323			0	0	0.174256	0	0.012999	0.0519959	0.025998		0.258019	0	0	0.135211	0.025998	0.012999	0.025998		0	0	0.174256	0	0.012999	0.0519959	0.025998		0.258019	0	0	0.135211	0.025998	0.012999	0.012999
Dhingra_Pear_16_GATCAG_L001_R1_001_paired_trimmed_paired_merged_contig_133926	[INTERPRO, NO-BLAST]	---NA---											Dhingra_Pear_16_GATCAG_L001_R1_001_paired_trimmed_paired_merged_contig_133926	[INTERPRO, NO-BLAST]	TRUE	[INTERPRO, NO-BLAST]	TRUE	1		---NA---	tccatatttgtattccgtaacttgcgataaagttgaaagtccaaaacagacttaagagggctatacaagtttgaaatgtacacatataaactctattttctcagcaacctcaacaattacagaataaacattagaaacaaacatataaacgataattttagtaaatcctagctacaaagaatggtaacaacgttcaaatgctatgcagaaacgaggccg	219			0	0	0.240078	0.209798	0	0	0.038344		0.864649	0.46932	0.960176	0.42582	0.19172	0.134204	0.134204		0	0	0.240078	0.209798	0	0	0.038344		0.218628	0.235183	0.63703	0.42582	0.0507244	0.106745	0.076688
Dhingra_Pear_16_GATCAG_L001_R1_001_paired_trimmed_paired_merged_contig_133927	[INTERPRO, NO-BLAST]	---NA---											Dhingra_Pear_16_GATCAG_L001_R1_001_paired_trimmed_paired_merged_contig_133927	[INTERPRO, NO-BLAST]	TRUE	[INTERPRO, NO-BLAST]	TRUE	1		---NA---	tactttaaattcttttccttttggtcgagtgtattgtttgctgttatggggtcttatttagctggttaaattgatagataccttaaatttgggaacttgctgagttttcagctgggacattgctcaaatttgggatagatctcttaaaagttgctggtagtagagaatttgacaaagtgatacgttacaatgtagagtgacatataagatgatgagcataataagtttgctaaaaaaaattgaggagtaatatgaatgtacattttctatgatgatgaaaaggtggtggctagacgtatgttcatcctgttgagggatagttttgtgattaatgatgatgga	342			0	0.176888	0	0	0	0.0122768	0		0	0.14447	0	0	0.0122768	0.0368304	0.0122768		0	0.176888	0	0	0	0.0122768	0		0	0.14447	0	0	0.0122768	0.0212641	0.0122768
Dhingra_Pear_16_GATCAG_L001_R1_001_paired_trimmed_paired_merged_contig_133928	[INTERPRO, NO-BLAST]	---NA---											Dhingra_Pear_16_GATCAG_L001_R1_001_paired_trimmed_paired_merged_contig_133928	[INTERPRO, NO-BLAST]	TRUE	[INTERPRO, NO-BLAST]	TRUE	1		---NA---	cacaagcatcatcaaacaggtatttagagcattgaactatgactggtttatgaggcggcgatctcattctatcaaacattatgtctgattagtttacctagattttcccctttgtaagtttgaaaaatgaattagttgaagtaaaaggaagaaaaagttgtgcatcacctcttgattaagttgaaaaacgataaagaagaagaaaaatttaccttctgttatcactagaaccttccattgtatagttattgattgtctaaactagtttcttcc	273			0	0.221596	0.367617	0.745552	0.0153797	0.0153797	0.0768987		0	0	0	0	0	0.0153797	0.0768987		0	0.221596	0.184437	0.437414	0.0153797	0.0153797	0.040691		0	0	0	0	0	0.0153797	0.040691
Dhingra_Pear_16_GATCAG_L001_R1_001_paired_trimmed_paired_merged_contig_133929	[INTERPRO, NO-BLAST]	---NA---											Dhingra_Pear_16_GATCAG_L001_R1_001_paired_trimmed_paired_merged_contig_133929	[INTERPRO, NO-BLAST]	TRUE	[INTERPRO, NO-BLAST]	TRUE	1		---NA---	aataatgtgtcgttccacttgggctgcacaacaaaagaaaatcacattattacctattgaacacactggattgtgcatccaaatgtacttgtacatgatgagcttcatgcagcaggaaaaacacaaaatcataagtaactttaacaaattttcctgaagattctggttttgattgattacagcgaaaaaaaaaaattgaaatatacaga	209			0.474347	0	0	0	0	0	0		0.398757	0	0	0	0	0	0.0200893		0.474347	0	0	0	0	0	0		0.398757	0	0	0	0	0	0.0200893
Dhingra_Pear_16_GATCAG_L001_R1_001_paired_trimmed_paired_merged_contig_13393	[BLASTED, MAPPED, ANNOTATED]	RING U-box superfamily isoform 1 [Theobroma cacao]	7.67305e-08	0.78688	3.87627e-10	0.000354609	0.000844659	0.00380088	0.546619	1.00411e-09	0.0106815	0.00878958	Dhingra_Pear_16_GATCAG_L001_R1_001_paired_trimmed_paired_merged_contig_13393	[BLASTED, MAPPED, ANNOTATED]	TRUE	[BLASTED, MAPPED, ANNOTATED]	TRUE	1	F:zinc ion binding	RING U-box superfamily isoform 1 [Theobroma cacao]	caataatatctcaagcttttgtaaatgtaactacagttaccaacgttctttttgggtttcataacgtttgttttttgaatgatttaaaacttattcacaatgtgggaacaaaatttagagctaacaactcatagccctctataaatttcaaattagtacaatgatatgaaaacttatcaaaccacgcagaggatcaaacctcccagatgatcaaacctcagaatacaaggcaacttttaactgtcaaaaactcctcgacggagtgatccaaacgcatttattcagtttatatgagtcccacaaatctttattcaggacactccactcagattctatggacttttttaagaacgagcataacgtacagaaattcgccactgtatcgcgctcctacaagacgggcaatccttcatgccctgtttctcgtggagctcattgcatgttctacaaaccacttgatgggcacacgggaggaagacaacggacatctcctcagagaggcacatcacacactcccgttcacgtttcacccctcctgtctcagagtagtcttgaatatccttcactacttccgagatgtatggcatccgggaccccttgtgatccaggccattttcgatgtctgttactttgctggcgtagctcccatcaatgcccctccgcagcgcagcaatttttgaagaatcactcttgtgtctcaattgagagatttctttttcggattttgttgaagcctctatctgttcccgttctttttttatcgaactgacctgcccaagtacttctgcctttgatttttcttcctgttgccatctagcctccaattgttcctggagatcttttgcttgttctagttcctgtagcagctgttttaacttgcgcttttcagtcacaagttcttcactgaacatggttttctgcttctcccatgactgaaacttcatcagtgtcttcttctcccttttagatacctcctgacagcttgcagcagattctgcagcacgtactttagcagcctccatatcctgcctcaaggcagcattctccacctcaagcctccggacggaagaatttgcccgttcaacctggctactagccttgcagagagcattttccatctcagaaagcttcttcatggtgttttcttccagcgtttgcttctctttcttcagccgctcaacttcttctttctcttgcctcaatgacttaagttcagccttgtccttgctcaatctacgcgcagcctgcataaccttctgatttgcccactctgtccactcttggagctgattttgcaagtcccgtgccctcggaaccaactttaaaatcatttcatctttcttgtcccgggggacccactgccccaaggatttatcatacggtatcccagcaaaaacagaattagttgcatcagagtgacagctaataggaactggattggaaatgctttttggatgcagagaaagggaaagctcagtatcagcaactgataatgcaggcgtagtatttgctgaaggtaatgcagctgcagtattgactacaggtaatgccgttgaagtattgacagaaggtaatgcagttgaagtaccgacagcaggtaatgccgtttcacaaacagcaggtaacatggacgggacactgttcttaggcaaaacagaagcagtattttcaacatccaggttaaatgctctaggggaagacggcccggcattggcagaaagattattgtttccactttcttgaggcacatcaactcccatagccttgcttatcttcaaggaagcattcttcaaattaacagcggtagagtctgacacagattttagtttcttatccaagattaaaccacccaaaccactcagcttccctgttcttgaagaccctttacatccataagtccggtaacttttttccaagtgtagtgacttgtgccgaagcatgtattctctcttggtggtaacagaatgaacctttcgactacttaaaagcttttcctctaccacaggagattgaaatgttccagatgcaccaaaagatttatccccattctcagatgtggactgtgcaccctctttctcagacaacgatccactacgaacaagggaatttttcagtttagccatgtttgaaaccccacctgcaatcgtaggtgtctcagactgtgaactatgagaaccaggaactgaaggaactggcttggaaggattcagaagattcaattccgaacttttggtttctgtttttgactggggttgattcgggacggaggaacttccatttgaagctccatcactaatgaaactattcaagggatcaccatccattgcacaagcatgagagacattcatgtcacaaatcaacaagcaccacattgcatcaccagtgctgaaaaaaggcctaacctctctaagcacacaaaccagttctgccaatatgtacttctccagctgctgtagatcttcaaaacagtgatccctcgaaggatcaatttcttggccacttcttagataaactaaagtattatccactatattagacacggtgtctttacacccataacaaagaccagaccgcaaaacagccttcgcagcaacttcttcagtgtaaccgcaagcaacaatcttttttattgcacttttgaaaatcatgtccaaattgcttagaacaagctcttcaagttgggtttctgtgaggtcactccaatcggcatcctgaaactcatctgcctctagttcctctctgggccggcttgggctaccctcggatggtacaacagcactagacaatccaaggtcgaatttcaacccatcagaatggtcttgattaacactgcacaggtcacagacaccaatttgtccatgactctgtctgatttcgaatttttcagctgaaaactcatagcttgtgcattcagtctgagataaaggaataattttattcgggtcacctaaaggcggatcagcccggaacttcctcttattcctacttcccttttcttgaacagctattgaggaagagacttgggtggtgcaactactactgcccttggccaccattgatgccatttcagccgatt	3076	GO:0008152-IEA GO:0008270-IEA GO:0046872-IEA GO:0016874-IEA	metabolicprocess-IEA zincionbinding-IEA metalionbinding-IEA ligaseactivity-IEA	6.84344	11.0066	11.0776	9.43517	0.202017	2.33957	1.54788		16.3045	17.5217	25.9442	14.3796	3.9325	4.13042	3.0671		0.810742	0.506083	0.311738	0.355775	0.00984299	0.269586	0.0908607		0.201439	1.02534	0.894125	0.579088	0.181388	0.408238	0.277863
Dhingra_Pear_16_GATCAG_L001_R1_001_paired_trimmed_paired_merged_contig_133930	[INTERPRO, NO-BLAST]	---NA---											Dhingra_Pear_16_GATCAG_L001_R1_001_paired_trimmed_paired_merged_contig_133930	[INTERPRO, NO-BLAST]	TRUE	[INTERPRO, NO-BLAST]	TRUE	1		---NA---	agcaaatgaagaagtctgtatccattgcgtttattagttgggattttctgcgtcgttttgtagggtctgtgcactcgtttgctgcaatgtaagcggtgggtgtcgaaagctacagaaaatgtttaatattcttacacttttcatggaatttttagaaaatattgattgatacccaccaaaagttttcctcaatcttgatggacccaacaaaaactcgaatcccttgagaggaatgcttgtgttttgtctg	250			0.213304	0	0.210308	0	0	0	0.0167947		0	0.197635	0.210775	0	0.050384	0.0335894	0		0.213304	0	0.210308	0	0	0	0.0167947		0	0.197635	0.210775	0	0.0290892	0.0335894	0
Dhingra_Pear_16_GATCAG_L001_R1_001_paired_trimmed_paired_merged_contig_133931	[INTERPRO, NO-BLAST]	---NA---											Dhingra_Pear_16_GATCAG_L001_R1_001_paired_trimmed_paired_merged_contig_133931	[INTERPRO, NO-BLAST]	TRUE	[INTERPRO, NO-BLAST]	TRUE	1		---NA---	ctggagaacatgtgaaagaataatgagaactctgtatgtctttcatttctttagttattttcaaagagttcacaattataggttgttttgtttttagagatgcttgttatttaccgttcaactcaatgttacctaaatcacgtgtctttgtggtacacggaatgagaatggtaatttggtggtacactagttgccttgattacatggaaccatgtgctacacttgtaaaggtagaatgtgaatgaaaatctttaactacttttttctgtgcaatgattgtccttcacatttctaacaacctaaggatagaagagtatggtgttttccttggatacttttttacaaggaattaagaaaactatgttaggatcaagggatgttctttagttttcatgttggaactttaatattgcataacattttatttaga	430			0	0.216511	0.242017	0.106851	0	0.0878791	0.0195287		0	0	0	0.108436	0.0195287	0	0		0	0.216511	0.122214	0.106851	0	0.0447459	0.00976435		0	0	0	0.108436	0.0195287	0	0
Dhingra_Pear_16_GATCAG_L001_R1_001_paired_trimmed_paired_merged_contig_133932	[INTERPRO, NO-BLAST]	---NA---											Dhingra_Pear_16_GATCAG_L001_R1_001_paired_trimmed_paired_merged_contig_133932	[INTERPRO, NO-BLAST]	TRUE	[INTERPRO, NO-BLAST]	TRUE	1		---NA---	caatctaaaagtttaattaatataactagttaaattggttgaagggactattataataaataactatttgtatttatatttgaagaagaaaacacatgggcttcaaatgatttgttgtctatagttatatgaaatccacttcaaatacattcatctagcctaattctggtttacggaaaggattttatattactatatagtatctgccatgaatcaccgaaacccatgcttttcttcttctaacagactattactatatacatggcctgaaagcacacaacatatcttccaa	292			0.496916	0.307374	0.507336	0	0.014379	0.14379	0.043137		1.35833	0.731128	0.91277	0	0.071895	0.215685	0.115032		0.294289	0.307374	0.283906	0	0.014379	0.028758	0.043137		0.511805	0.731128	0.35588	0	0.0518442	0.124526	0.014379
Dhingra_Pear_16_GATCAG_L001_R1_001_paired_trimmed_paired_merged_contig_133933	[INTERPRO, BLASTED]	PREDICTED: uncharacterized protein LOC103959303											Dhingra_Pear_16_GATCAG_L001_R1_001_paired_trimmed_paired_merged_contig_133933	[INTERPRO, BLASTED]	TRUE	[INTERPRO, BLASTED]	TRUE	1		PREDICTED: uncharacterized protein LOC103959303	ccaaagctcccatcagctcatcctcaactatgcctacctggattgcttaatccttaactgctccaccaaaggcagccttgaacgagaagtcaagcaaatcaattagagaaatggataaagtctcgaagtccttctcggaaaactcataatttgacggcctaccctgaagatggtctacatagccatgctagtagaaattggct	203			0	0	0	0	0	0.0413662	0		0	0	0	0	0	0	0		0	0	0	0	0	0.0413662	0		0	0	0	0	0	0	0
Dhingra_Pear_16_GATCAG_L001_R1_001_paired_trimmed_paired_merged_contig_133934	[INTERPRO, NO-BLAST]	---NA---											Dhingra_Pear_16_GATCAG_L001_R1_001_paired_trimmed_paired_merged_contig_133934	[INTERPRO, NO-BLAST]	TRUE	[INTERPRO, NO-BLAST]	TRUE	1		---NA---	tattgttcaagtgagaagcaattaaaagaaagacgacccgccataagaaaggttcttgaatataaagtcaaactgaactcttttgaatatctatgctttgcacttctgttgggaaattatcttagttattcaaaaattaaatttgggttttcgaattatggttgaattagtttggcagtgcaatatctcatgtcatttttcccttgccttgtccgatacttcaggtactttctgattctgaga	243			0.407978	0	0.845735	0.484015	0	0.034557	0.034557		0.219639	0.219639	0	0	0	0	0.0172785		0.407978	0	0.576505	0.246941	0	0.034557	0.0172785		0.219639	0.219639	0	0	0	0	0.0172785
Dhingra_Pear_16_GATCAG_L001_R1_001_paired_trimmed_paired_merged_contig_133935	[INTERPRO, NO-BLAST]	---NA---											Dhingra_Pear_16_GATCAG_L001_R1_001_paired_trimmed_paired_merged_contig_133935	[INTERPRO, NO-BLAST]	TRUE	[INTERPRO, NO-BLAST]	TRUE	1		---NA---	tccctgcctagcgaacaatacgatctgacatgagagggggtaaaagagagggacattgttgaacaatacagcgtgtgctatacacgttgcacactactccactgcatcttagaaaattgtgtatagcacattatttttttttcaaaaataataaattaggtgtagagcttacttcacatcgaactttaaacaattcaaaccattaattttgcaaatctcaattcatagatcatttttgtaaaaattcaa	249			0	0	0.191898	0	0	0.0337243	0.0168621		0	0	0	0.362653	0	0	0		0	0	0.191898	0	0	0.0168621	0.0168621		0	0	0	0.181617	0	0	0
Dhingra_Pear_16_GATCAG_L001_R1_001_paired_trimmed_paired_merged_contig_133936	[INTERPRO, BLASTED]	PREDICTED: uncharacterized protein LOC103444227											Dhingra_Pear_16_GATCAG_L001_R1_001_paired_trimmed_paired_merged_contig_133936	[INTERPRO, BLASTED]	TRUE	[INTERPRO, BLASTED]	TRUE	1		PREDICTED: uncharacterized protein LOC103444227	acagagtgcccaaactaaagaaaatagggagaaaattaagcaactaccatgaaataacgtccctagacgatacaactgctccagcattcgtacatcccaatcctccgctcagcaggatcatatcatttgagataccggatcaacgcattttcctttgtatcctccttcgttcgtcttgggatcttcgaacactcaccagtgatgtgctgaccccacactttacataaataacaatacaagtaaacagcacagccgatattatgcttgcacctgttacgcactgaaggacaacgcaaacaaactattacatagcccttgccaacctcagttacgccagctgggacacgacggaggtaggagcactcacaagtccagtggccaaccttgaggcaaacacgacaaactttgttgacacatttctcaggctcacaagttttcttctctgaagttgtatcctcaagttagac	467			0.326477	0.0996786	0.120524	0.111172	0	0.0629351	0.12587		0	0.114278	0	0	0.0629351	0.00899073	0.0179815		0.184023	0.0996786	0.120524	0.111172	0	0.0629351	0.0324165		0	0.114278	0	0	0.0629351	0.00899073	0.0179815
Dhingra_Pear_16_GATCAG_L001_R1_001_paired_trimmed_paired_merged_contig_133937	[INTERPRO, NO-BLAST]	---NA---											Dhingra_Pear_16_GATCAG_L001_R1_001_paired_trimmed_paired_merged_contig_133937	[INTERPRO, NO-BLAST]	TRUE	[INTERPRO, NO-BLAST]	TRUE	1		---NA---	ctccgactgctgtcgttgtagcgactcctcgtcgctctactgcttcttcaatttcaagttcgtagtttgtctcctctgtaattccattcttctctcttctctatgtattttctgtaattttttcactctgtagctcagcatgtgagtaggaaagtttcgaactttaaacaatgatttgtgaaatttgttggatgaattgaaaaatggtggagttggttatggaaaatgctcgactg	236			0.794287	0	0.643431	0.498371	0	0.160119	0.142328		0.37639	0.209359	0.23835	0.397976	0.0889549	0	0.035582		0.512589	0	0.352531	0.254265	0	0.0616297	0.0470705		0.189269	0.209359	0.23835	0.199003	0.017791	0	0.035582
Dhingra_Pear_16_GATCAG_L001_R1_001_paired_trimmed_paired_merged_contig_133938	[INTERPRO, BLASTED]	trichome birefringence-like 41											Dhingra_Pear_16_GATCAG_L001_R1_001_paired_trimmed_paired_merged_contig_133938	[INTERPRO, BLASTED]	TRUE	[INTERPRO, BLASTED]	TRUE	1		trichome birefringence-like 41	ctcattacaatggcagtgaatggcaagaaccaagggcaagaagttgtgtagggcaaaaggagcctttgcttgggtcgacctatccaggaggtttgccaccagccttgagtgtgctgaagaatgtgttgagcacaatcaaaaagccagtgacattgctagatataacaaatctctcactcctgcgtaaagatggacatccttcaatttatggggtgggaggccgcaccggaatggaccgtagtcattgcctcattggatttatggggtgggaggccgcactggaatggactgtagtcattgcctcattggtgtctttgtgtagtcccagatactctga	337			0.29418	0	0	0	0.012459	0	0.012459		0	0.146614	0.154887	0	0	0.0249179	0.012459		0.29418	0	0	0	0.012459	0	0.012459		0	0.146614	0.154887	0	0	0.0249179	0.012459
Dhingra_Pear_16_GATCAG_L001_R1_001_paired_trimmed_paired_merged_contig_133939	[INTERPRO, NO-BLAST]	---NA---											Dhingra_Pear_16_GATCAG_L001_R1_001_paired_trimmed_paired_merged_contig_133939	[INTERPRO, NO-BLAST]	TRUE	[INTERPRO, NO-BLAST]	TRUE	1		---NA---	attctttccttttattgtttcattaatatcttttatttcatatgacattcattacggacatgatttatcaaaaagataaaaatggtaaaatgaaataatcattcattaggcacatacaagtgagttccagcagttaactactatggcttactcatcgatacacaaacaaaataagtatcgtcgtgactgaagtccagtaaaaataatcatagtcattttgccagttagcgactattaggtt	241			0	0	0.233546	0	0	0.0696875	0.0174219		0	0	0	0.181217	0	0.0696875	0.0696875		0	0	0.233546	0	0	0.0696875	0.0174219		0	0	0	0.181217	0	0.0174219	0.0696875
Dhingra_Pear_16_GATCAG_L001_R1_001_paired_trimmed_paired_merged_contig_13394	[BLASTED]	flocculation FLO11-like						7.71835e-05	0.546231			0.00313264	Dhingra_Pear_16_GATCAG_L001_R1_001_paired_trimmed_paired_merged_contig_13394	[BLASTED]	TRUE	[BLASTED]	TRUE	1		flocculation FLO11-like	tagaatctgcttcaaggaacaatataacatctaagcagccaacattgccgtctggactgaactcttccagtactggtaacagaaggccctcaacacccagagggtcaggagatctgcaacaccaactggacggtccacattaccttcaacaaccaagccctcaagatcctccaccccaaattctcgagccaccttatcatccgcaaagcctgtggctcctcccgtaaggtcttcaactccttctaggtccacagctcgttcttctacaccaactggcagaccttctgcaccaactaccagaccctctgcaccagcttccaggtcaacatcaagatcagcaacaccaaccc	350			1.10293	3.46685	3.92772	4.42122	0.395875	1.95538	3.26297		1.06429	0.739788	2.16305	4.1863	0.575818	1.12764	2.65116		0.455844	0.599999	0.906206	1.65012	0.107966	0.30277	0.437985		0.484093	0.142509	0.364952	1.62378	0.190434	0.141433	0.201807
Dhingra_Pear_16_GATCAG_L001_R1_001_paired_trimmed_paired_merged_contig_133940	[INTERPRO, NO-BLAST]	---NA---											Dhingra_Pear_16_GATCAG_L001_R1_001_paired_trimmed_paired_merged_contig_133940	[INTERPRO, NO-BLAST]	TRUE	[INTERPRO, NO-BLAST]	TRUE	1		---NA---	tctgatgcctccgcaaattcgtttgattgacaatcgagagtaaaagttagattgttaatataagaaagatattcggtttgtaatacaataaatttctccgtataagtttcattaatcctactacttttatgctgtaattcctttgaaagactggcttaagcttaacaacactatttaacggggtaaacaatttatcgatcagaaagtagaatgaactaaatttggatttggaaaaggcaaattaaaaaaaaagtcttgtttgctgtgtgagacctctcggccttgggtattactgatggcttgaacaacttctcatgggagaatctgatggagttcgaacttgt	344			0.144097	0	0	0	0	0.0244109	0.0488217		0	0.15514	0	0	0	0.0244109	0		0.144097	0	0	0	0	0.0122054	0.0322925		0	0.15514	0	0	0	0.0244109	0
Dhingra_Pear_16_GATCAG_L001_R1_001_paired_trimmed_paired_merged_contig_133941	[INTERPRO, NO-BLAST]	---NA---											Dhingra_Pear_16_GATCAG_L001_R1_001_paired_trimmed_paired_merged_contig_133941	[INTERPRO, NO-BLAST]	TRUE	[INTERPRO, NO-BLAST]	TRUE	1		---NA---	gggctaaacttaacgtatatcaggtactaattgtgtatatgaaaaaagaaaattgtttggttgtgtttatgttgatttttgaaccctatccaagggcctcttcagcttgtcctactgcaaaactggtaggagcgttcaagaattctgtcatatgtctcattatctttttaattactcgtcatttcttttttggcataaagactgatcagcgtaaccatgttatttcaggtggctagtgtgacattcgac	249			0	0	0	0.263848	0	0.0337243	0.0168621		0	0	0	0	0.0168621	0	0.0168621		0	0	0	0.263848	0	0.0168621	0.0168621		0	0	0	0	0.0168621	0	0.0168621
Dhingra_Pear_16_GATCAG_L001_R1_001_paired_trimmed_paired_merged_contig_133942	[INTERPRO, BLASTED]	probable 3-hydroxyisobutyrate dehydrogenase-like mitochondrial											Dhingra_Pear_16_GATCAG_L001_R1_001_paired_trimmed_paired_merged_contig_133942	[INTERPRO, BLASTED]	TRUE	[INTERPRO, BLASTED]	TRUE	1		probable 3-hydroxyisobutyrate dehydrogenase-like mitochondrial	ctccggcatctccgcaggcaaatattccaagttttccctccctagcacccacgtccgccccagaaactggggcatccacagcccagcaatctctggcgcgcgcggcagcagatatctctcgtgccatggagggtagattggtagtcatatccaccgtgacaccgttcgggtttaggcccgaaaggacgccgtttgtctccaagataacttgtcgaacatccggcgggtgtcccacaatggtgaaaacaacgtcgcaggattttgcaactt	270			0.395008	0	0	0.17017	0	0	0.0777532		0	0	0	0	0	0	0		0.395008	0	0	0.17017	0	0	0.0411431		0	0	0	0	0	0	0
Dhingra_Pear_16_GATCAG_L001_R1_001_paired_trimmed_paired_merged_contig_133943	[INTERPRO, NO-BLAST]	---NA---											Dhingra_Pear_16_GATCAG_L001_R1_001_paired_trimmed_paired_merged_contig_133943	[INTERPRO, NO-BLAST]	TRUE	[INTERPRO, NO-BLAST]	TRUE	1		---NA---	gctctttattatatggtggacatgcaattgactgagaaagtagcattttttaaaatatgagataattgtttggggtaactgtgagacctttaacacaaaaaccacaaatgtgggataatgttccagtgctctgtgactgtggcctttaatgaagccaagctatattaaagaatagaaccctgatctagatttcaaataccttataagaaaattaacataattataaaaaataaaaaccataaattttctttgacgtagcacataactaatcagcaaacattgtgcagcccaatatgtaattgatatagaggttcacaacattcaccttgcattctctctgccatgatcc	349			0.679144	0.559099	0.311924	0.148761	0	0.0120306	0.0962446		0.119398	0.283145	0.161176	0.135516	0.0481223	0.084214	0		0.352919	0.334648	0.156233	0.148761	0	0.0120306	0.0120306		0.119398	0.283145	0.161176	0.135516	0.0120306	0.0433768	0
Dhingra_Pear_16_GATCAG_L001_R1_001_paired_trimmed_paired_merged_contig_133944	[INTERPRO, NO-BLAST]	---NA---											Dhingra_Pear_16_GATCAG_L001_R1_001_paired_trimmed_paired_merged_contig_133944	[INTERPRO, NO-BLAST]	TRUE	[INTERPRO, NO-BLAST]	TRUE	1		---NA---	gacgacagcacaaatgaacagaacaaacatcccacactttgaccatacgaataatccgaataaaagatgaatattttcagtctttcacaagtagatttcattccgtttgaaatattatcaaattcaactttactgagctccaaacaacttactaccgattaagtgcgagcaagcataaaattcatatagtacagtaactgaaaattactcaatgcaagtaaaatatgcagtaaatatcatcaagaaccctaaatatgtagctaagctaatcgagtttcgaacaaaaatcattgcttcaattcaaaaagtaataatttaattacaaaaaaataaagtagtattgatctta	349			0.984737	1.13258	0.161274	0.319897	0.0120306	0.132336	0.132336		0.37392	0	0.747807	0.135516	0.0481223	0.0962446	0.0481223		0.101969	0.0479172	0.161274	0.16729	0.0120306	0.0318299	0.0318299		0.207401	0	0.747807	0.135516	0.0481223	0.0636598	0.0481223
Dhingra_Pear_16_GATCAG_L001_R1_001_paired_trimmed_paired_merged_contig_133945	[INTERPRO, NO-BLAST]	---NA---											Dhingra_Pear_16_GATCAG_L001_R1_001_paired_trimmed_paired_merged_contig_133945	[INTERPRO, NO-BLAST]	TRUE	[INTERPRO, NO-BLAST]	TRUE	1		---NA---	ccaataggcactccattctttgcatctgcaaattgcatgaaatacatacaagttagaagtgttttggggtttatagaagcactttaggagcttggtattgcttctggaaagagagaacattttttgacaatcaaaagcaattctgtatgcatttggcagaaaagagttggaagtgtttttgggttcatagaagcgctttatggaaaaacacttgttagatgcttctttataaagtacttcaaattgcttttgtgaaaacacttgtatttaaaagaaaatttcaactggtatctaatgaaaccacttctagcataagtactccatataaaagcaacctcaaacaagcat	348			0.427748	0	0.161737	0	0	0	0.0361954		0.255253	0.141979	0	0	0	0	0		0.0183301	0	0.161737	0	0	0	0.0208974		0.128355	0.141979	0	0	0	0	0
Dhingra_Pear_16_GATCAG_L001_R1_001_paired_trimmed_paired_merged_contig_133946	[INTERPRO, NO-BLAST]	---NA---											Dhingra_Pear_16_GATCAG_L001_R1_001_paired_trimmed_paired_merged_contig_133946	[INTERPRO, NO-BLAST]	TRUE	[INTERPRO, NO-BLAST]	TRUE	1		---NA---	ctccccatttgcccataatctatggtattatcctgttcataacttactgctgggaaacattttacagaccaacttttagttatactttcatagtatgcaatcatcaagatgatgaagatattgtcacctagataatattcctataaattcttgctgcttaaaaataaaagtatatgtaaatcatgcctaaaaatatgagtaaatggttgcatttgtgcgagtatgtctgtataaattaagttaaagcttgtaactagttgtatttcca	268			0	0	0	0	0	0.0156667	0		0	0	0	0	0.047	0.047	0.0626667		0	0	0	0	0	0.0156667	0		0	0	0	0	0.0271355	0.0271355	0.0626667
Dhingra_Pear_16_GATCAG_L001_R1_001_paired_trimmed_paired_merged_contig_133947	[INTERPRO, NO-BLAST]	---NA---											Dhingra_Pear_16_GATCAG_L001_R1_001_paired_trimmed_paired_merged_contig_133947	[INTERPRO, NO-BLAST]	TRUE	[INTERPRO, NO-BLAST]	TRUE	1		---NA---	gaatacagcgaagcaattgttcatgcagacccaccccccacaatcctacattattattattttaatttttatattctcatgtgtgtgtgtgtatatataaaatattgcatatagttgagaaagagagagagaaagtggtgatacagcaagaaaggctggtcccttggtctctgctggtcttccatatttccattggccaccacccttgcccactattgtcgtgggttcccactagcagcttttttgtcttctcctttcttttttttcttccaataattttaaaaatattcaatatttctttttctcctcttatatttattctgactccgttttggtgtttttgcatat	348			0	0.267528	0	0.149188	0	0	0		0	0	0	0	0	0.0241303	0.0965212		0	0.267528	0	0.149188	0	0	0		0	0	0	0	0	0.0241303	0.0241303
Dhingra_Pear_16_GATCAG_L001_R1_001_paired_trimmed_paired_merged_contig_133948	[INTERPRO, NO-BLAST]	---NA---											Dhingra_Pear_16_GATCAG_L001_R1_001_paired_trimmed_paired_merged_contig_133948	[INTERPRO, NO-BLAST]	TRUE	[INTERPRO, NO-BLAST]	TRUE	1		---NA---	cctttgaaccgcaacaccacgcgagtcccgagtcccgagtcgcggtgcactggagcacatcccgctccacctgagaacccaagaaaacgatgccgtttggcgtcatccccaacccagaaaactccggcctcacttgaagccgagaccacgattttgccgtcccctttttctggaaatcatgacctacagtcgtgctcttttgggttttgcaccatcgtctccgacgatgtttcttgtataatcgttgaaattcatcgaattcgaggattccccattttgaatcctctcggttctaccctctcctgacgtcg	311			0	0.149678	0.153642	0	0	0.0270011	0.0675027		0.171615	0.171615	0	0.140429	0	0.0405016	0.0135005		0	0.149678	0.153642	0	0	0.0270011	0.0270011		0.171615	0.171615	0	0.140429	0	0	0.0135005
Dhingra_Pear_16_GATCAG_L001_R1_001_paired_trimmed_paired_merged_contig_133949	[INTERPRO, NO-BLAST]	---NA---											Dhingra_Pear_16_GATCAG_L001_R1_001_paired_trimmed_paired_merged_contig_133949	[INTERPRO, NO-BLAST]	TRUE	[INTERPRO, NO-BLAST]	TRUE	1		---NA---	aatatatttgaaagaataaaaacactcattcagttactcccaaaattttaatggcaatggtgataaccttcatatgtactgaaattgcttaccctattatcaatgttgtcagtcattaatctccgacaaaaatattctttttcatagcattttgttttatattacatacaaggaggttgaattgtatttaatatctagggaaagtttcatctgcctgatatttctttgtttatttccctgga	242			0.189921	0	0	0.27148	0	0.0173499	0.0867494		0	0.408337	0.21569	0	0.0520496	0.0346998	0.0867494		0.189921	0	0	0.27148	0	0.0173499	0.0459035		0	0.408337	0.21569	0	0	0.0346998	0.0625559
Dhingra_Pear_16_GATCAG_L001_R1_001_paired_trimmed_paired_merged_contig_13395	[BLASTED, MAPPED, ANNOTATED]	Tetratricopeptide repeat (TPR)-like superfamily isoform 1 [Theobroma cacao]						2.30318e-05	0.612152	1.36849e-13	0.00182646		Dhingra_Pear_16_GATCAG_L001_R1_001_paired_trimmed_paired_merged_contig_13395	[BLASTED, MAPPED, ANNOTATED]	TRUE	[BLASTED, MAPPED, ANNOTATED]	TRUE	1	C:intracellular; P:RNA processing	Tetratricopeptide repeat (TPR)-like superfamily isoform 1 [Theobroma cacao]	gaagcatgcaaatatggaacaccgtttgggaaatgtggaagctgcctactctttatacgaacaggccattgccattgaaaaaggaaaagagcattcacagacgttacccatgttgtatgctcagtactctcggttcacttacctggtttctttgaatgcggaaaaagctagagaaattttagatggagcactcgagcatgtacaactgtcaagagcatttcttgagtccatgatagttttcgagacaatacagccactgccaaagcgaattgatcacatagattcattggttgtgaagttcatagagcccagctcagagagccccaattttgctagcattgctgacagagaagagctatctggcatctatttggagtttgttaatctctttggagatgcagtgtctatcaagaaggctgaggatcgacatgctaagctcttcatacctcataggagcagcacgtcagagttgaaaaaacgtcaagctgaggactttctatcttcagataaagtgaagctagctaaagcttactctggtgttccatcgcccgcccagtcgatcatgggagcatatccaaatgcacagagccaatggccagctggttatggtgcacagcctcaagcttggccaccggctacgcaagctactcagggacaacagtggccagctggttatacccaacagccgtacaatgcatatggtggttatggaactgctggctacgctaatccgcaagcgcc	741	GO:0006396-IEA GO:0005622-IEA	RNAprocessing-IEA intracellular-IEA	33.7624	16.7639	42.3379	32.8915	0.906595	9.80256	10.2275		40.9033	29.2409	30.5738	23.9681	6.81646	9.25294	6.55015		3.75696	2.95697	7.4958	0.901634	0.0911892	1.06471	0.625752		1.65697	4.63123	1.43348	0.761746	0.64781	1.03911	0.958597
Dhingra_Pear_16_GATCAG_L001_R1_001_paired_trimmed_paired_merged_contig_133950	[INTERPRO, NO-BLAST]	---NA---	9.85861e-06	0.70775		0.00524823	0.0224169						Dhingra_Pear_16_GATCAG_L001_R1_001_paired_trimmed_paired_merged_contig_133950	[INTERPRO, NO-BLAST]	TRUE	[INTERPRO, NO-BLAST]	TRUE	1		---NA---	gtatgggattttggcatctcctttgggactagaaaatcatatttttcttatcaaaacagtccacgtaacatttttgacatataatttaaagatactctaagtcaaatgatcatttcattaacggcatgtgcggcaaaaatttaaaattggtctattgagttttaacggcaggctcgcaattcgccacgaaaacggttagggaaaatacccaaataatcgaagcgactttaacggttaattaacaatttaatatctcaagtaatagaaaatatttaaatagttaggtcctttttgaaattaacctcaagtctcaagggagtatgttataattaattgtagattcgataaaaaaaatcaacttgtattatacataaaaattcgatagtgatccatcatagacgtatttattacttcaaataagggagagacctttcaatatgactggtataagggatgatacaccacgtatcactatacaaattatgagatatgtgtgctaaaaagttaataacttaaaaaataaaaattttgaccattcttcttaaaacacgtggtgtaccacttatgttctcgtcataattaaaa	585			0.835762	1.53148	2.28277	2.14565	0.0358861	2.40437	0.997633		0.464909	1.16565	3.10694	0.941966	1.51439	2.41872	1.29908		0.193588	0.0525038	0.331083	0.23083	0.0358861	0.619115	0.268163		0.279877	0.815655	1.31403	0.144841	0.524526	0.43284	0.343233
Dhingra_Pear_16_GATCAG_L001_R1_001_paired_trimmed_paired_merged_contig_133951	[INTERPRO, BLASTED]	chromosome-associated kinesin KIF4-like											Dhingra_Pear_16_GATCAG_L001_R1_001_paired_trimmed_paired_merged_contig_133951	[INTERPRO, BLASTED]	TRUE	[INTERPRO, BLASTED]	TRUE	1		chromosome-associated kinesin KIF4-like	tttagcaagtcataatcctgaactgaattcgagtcaatctcatcccaaggtttaccacttcgtgctgattcaattatcatggccagtttatctttttcaacctgagcctcaagagcacgttgctttagatgttcgcatgaaactcgacgttcttgaagctcgtgacgcaattccacattgcttgcttcgagtaacgatactttgtgcttcaggatctgaagttcctcatatggcgcactagcatcaccacgataaaataaaagttcagtctgtaactgttcaatctggcttctcattgtttgcaactgagctgccatgggatcacgattgacaactgccttattgtggatgttgcgagcacggttagcatatttcaaagtatttaacgtctcttcagcatttgtgtcagctggactaacacaagcaatcatcacagtcttactgtttcctccgagcgaatcctgtaataaacgtgttaatttgctatca	489			0.101369	0.0917722	0.811132	0	0	0	0		0.205583	0.319323	0	0	0.0686899	0.0171725	0.0171725		0.101369	0.0917722	0.430296	0	0	0	0		0.103379	0.00810098	0	0	0.034345	0.0171725	0.0171725
Dhingra_Pear_16_GATCAG_L001_R1_001_paired_trimmed_paired_merged_contig_133952	[INTERPRO, NO-BLAST]	---NA---											Dhingra_Pear_16_GATCAG_L001_R1_001_paired_trimmed_paired_merged_contig_133952	[INTERPRO, NO-BLAST]	TRUE	[INTERPRO, NO-BLAST]	TRUE	1		---NA---	tgctctctcaactctcctttctttcggccgaacacatcaacccaaggccactcaccttttcttccccaacatcataattgctgccataatcataaaagcaaccaccaaaacataaaggaccaaaacccacgggtgtagaagagaaagaaaaccttttcccttttttcttccctaaaacaaggtaaagtgttgtccacctttttcatattttaatagccgaaagttatattgtctggttgtccacttggtcacaaatccaacaaaggtaatcattgaaggcaagcccaaaaggacgccaaagcctgcaactccaaagaatataacgtctaaggagaccagaccagcaaagaggaagtttgaaagaaagaatgtccaaa	377			0.131484	0.123475	0.139461	0	0.0111371	0.111371	0.0445482		0	0.131058	0.138453	0	0.0222741	0.0334112	0		0.131484	0.123475	0.139461	0	0.0111371	0.0445482	0.0294659		0	0.131058	0.138453	0	0.0111371	0.0192899	0
Dhingra_Pear_16_GATCAG_L001_R1_001_paired_trimmed_paired_merged_contig_133953	[INTERPRO, BLASTED]	PREDICTED: uncharacterized protein LOC103432959											Dhingra_Pear_16_GATCAG_L001_R1_001_paired_trimmed_paired_merged_contig_133953	[INTERPRO, BLASTED]	TRUE	[INTERPRO, BLASTED]	TRUE	1		PREDICTED: uncharacterized protein LOC103432959	ggtaatgctctatcttaatttggtcagtattgttggtttaggcacgcctgatggcgaaaatttggaatccccattgtcgatgaacatgtgtgcttcgcattggatgttcattttgtgttgggttttaaattttggataggttgattgatttcaatgttgctgttaagctggaatttttgcaaccaggtgtagttttgtgcaggaaatgtggttaactaaaacgtaggtttggaacgttcttgttttagcgtttct	255			0.209122	0	0.187383	0	0	0.0493961	0.0493961		0.209303	0.209303	0	0.35412	0	0	0.0329307		0.209122	0	0.187383	0	0	0.0285189	0.0285189		0.209303	0.209303	0	0.177344	0	0	0.0329307
Dhingra_Pear_16_GATCAG_L001_R1_001_paired_trimmed_paired_merged_contig_133954	[INTERPRO, NO-BLAST]	---NA---											Dhingra_Pear_16_GATCAG_L001_R1_001_paired_trimmed_paired_merged_contig_133954	[INTERPRO, NO-BLAST]	TRUE	[INTERPRO, NO-BLAST]	TRUE	1		---NA---	ggggagaggagaccctacaataaaagataatactcaaaaagggaactataaagagggaggaaaaaaacctacaaatcaaatgtaaggggatgcaaggaagaagcttgtaaatgcagaacttccgattttctccaattaaaacttaaaactatatcaaccaacctacttgaaaattaattgaaacgatgaaagctaccaaaaatatttcttagctatgaaatgctcaaagtattctctgcaactaaataaagattataaccaaactaagaacaaagttcaaaactctacaaaacttaaaaccttaaattctgtatatgataaaatgcacaaagtccaccattcctaaaagaaaatgactgaagggaaaactatagtacttgcaacataatcacaagcgccagacgaatgaaagggaaaagaaccttgacattaatgtgagtttaaaagagacatcaaaagtgataacttccacttaatagacaaggaataccattgaaccattacatgtgagtgagggtact	521			0.695126	0.175483	0.307777	0.1261	0	0.0644709	0.0402943		0.479886	0.402136	0.209106	0.257148	0.0564121	0.0644709	0.0725298		0.42013	0.0877855	0.187827	0.1261	0	0.0426435	0.00805887		0.479886	0.272553	0.10472	0.145301	0.0213218	0.0426435	0.0241766
Dhingra_Pear_16_GATCAG_L001_R1_001_paired_trimmed_paired_merged_contig_133955	[INTERPRO, NO-BLAST]	---NA---											Dhingra_Pear_16_GATCAG_L001_R1_001_paired_trimmed_paired_merged_contig_133955	[INTERPRO, NO-BLAST]	TRUE	[INTERPRO, NO-BLAST]	TRUE	1		---NA---	gaatttgacataaacactaatttaattaggtagccgaaaggttggaaatgagactgatccttcaaaattcaaataaccaaccatttcagttcatatacataatacctttttggcttcgattttgagctggtcctctgagtgtggtaagcataaaggtttcggacgttgtttgcaactgagaagttttctgcaaatctcgtgcagcattgagatgaggcaagttcaatttcttccgttgagttcggctggtttggaaaggagtgaaagaagaattgcgatggtgtggcaaggcagctggtagctgatatgatctag	315			0.472559	0	0.178681	0	0.0266582	0.0133291	0.0266582		0	0	0.167282	0	0.0133291	0.0533164	0		0.0202504	0	0.178681	0	0.0133291	0.0133291	0.0266582		0	0	0.167282	0	0.0133291	0.0533164	0
Dhingra_Pear_16_GATCAG_L001_R1_001_paired_trimmed_paired_merged_contig_133956	[INTERPRO, NO-BLAST]	---NA---											Dhingra_Pear_16_GATCAG_L001_R1_001_paired_trimmed_paired_merged_contig_133956	[INTERPRO, NO-BLAST]	TRUE	[INTERPRO, NO-BLAST]	TRUE	1		---NA---	tcaataaaactgctggaaagagaaggggtgtggagaacaagccacctttatccttactgatcacatcctaattgctattgactatagaaattctgcttaaaactgataagtgtatttagcatatctacctgatttacatacggccatgacaacatataataaacataataggatgagcataatgataacaaaatgatgagcaggaaagggaaagatgaaaaatgaaatacggaaagagctatatgacagttcaaactaagcattaagtccgaatatgatcaaaaagtcagataaggaccaaaaggttccgctttaacttccccattaattgctttcttctcacaacccttatatatttctatatgcttcacggttaggat	380			0.251395	0.1225	0.528208	0	0	0.0552457	0.0110491		0	0	0	0	0.0441965	0	0		0.125966	0.1225	0.265007	0	0	0.0398382	0.0110491		0	0	0	0	0.0441965	0	0
Dhingra_Pear_16_GATCAG_L001_R1_001_paired_trimmed_paired_merged_contig_133957	[INTERPRO, NO-BLAST]	---NA---											Dhingra_Pear_16_GATCAG_L001_R1_001_paired_trimmed_paired_merged_contig_133957	[INTERPRO, NO-BLAST]	TRUE	[INTERPRO, NO-BLAST]	TRUE	1		---NA---	cctccacctgcccatcatccccaggccagttaatctctttatcattaaaatcattatatttccaacaataaactttgattatacgtcactgttcaaattaaagacatctctctacatgctgcataaataagtaataacatcagagattaacattatttctctaaaatatataatacacgaaattgcattaacattaatctaatgataaaataatcagaagaaggggaagagtaatatattgcatgccactaattaactcaagcttaatatttctaccatgatcagtttctaactttttatatctgcttgaacgaagttcaaatcaagaagaggatggaaatatggttctttagaatggtacgtattgcatgccaccaattttttatatatagatatatatccaacta	407			0.252814	0.297277	0	0	0	0	0		0.262272	0.262272	0.395925	0	0.0618969	0.0103161	0.0206323		0.12666	0.297277	0	0	0	0	0		0.262272	0.262272	0.00940877	0	0.0357362	0.0103161	0.0206323
Dhingra_Pear_16_GATCAG_L001_R1_001_paired_trimmed_paired_merged_contig_133958	[INTERPRO, NO-BLAST]	---NA---											Dhingra_Pear_16_GATCAG_L001_R1_001_paired_trimmed_paired_merged_contig_133958	[INTERPRO, NO-BLAST]	TRUE	[INTERPRO, NO-BLAST]	TRUE	1		---NA---	ctgaagatggagcaacctaaaccagaaagaagacatactgaataaatctccaaatcttgcattcagactcaacaaacaaaaccttttatgcaaacaaaataacaataaagccacagaaaataataataagaattgcaaaaaataaaataaaaaaacctgtattcggttttgcatagaattttcaatggccaaaaagttactacgtttcgattggcataatattcatgtcaaaactaaatccattgtctagtttacccattctgactggccagtttgctcaaaactcatattgcctaccaaatactagagatattaactgcattaatttctcttgtcatcgacaatattgaacctagtattattcagaagagaat	374			0.132538	0	0.278254	0	0	0.0112264	0		0	0.132109	0	0	0.0449056	0.0112264	0.0336792		0.132538	0	0.140513	0	0	0.0112264	0		0	0.132109	0	0	0.0449056	0.0112264	0.0194447
Dhingra_Pear_16_GATCAG_L001_R1_001_paired_trimmed_paired_merged_contig_133959	[INTERPRO, NO-BLAST]	---NA---											Dhingra_Pear_16_GATCAG_L001_R1_001_paired_trimmed_paired_merged_contig_133959	[INTERPRO, NO-BLAST]	TRUE	[INTERPRO, NO-BLAST]	TRUE	1		---NA---	atgagtaggtacaacatgttatagaaggcgtaaagtgcttggagaacaacaatgctgaacaaaacgtaacagctacttgcaataaagatacaacgacaacaacaacaaacccgaaatcatttcaaaaactaaaaaaaattgtaataaagatacacatcacaggatttgttatcattacatgatagaagtgtagcattaacagctgactaagaataaacactgatgaaagcggaagcaatgcaatatttcctaaaacaaattggccatgttatacctacatggtaataagcttgtgtacattaaaccaaa	309			0	0	0.182151	0	0.0135879	0.0951155	0		0	0.172712	0	0.150897	0	0	0.0543517		0	0	0.182151	0	0.0135879	0.0592284	0		0	0.172712	0	0.150897	0	0	0.0135879
Dhingra_Pear_16_GATCAG_L001_R1_001_paired_trimmed_paired_merged_contig_13396	[BLASTED, MAPPED, ANNOTATED]	pre-mRNA-processing factor 39 isoform X1 [Pyrus x bretschneideri]						0.00366257	0.435831	1.99884e-11	0.0162049		Dhingra_Pear_16_GATCAG_L001_R1_001_paired_trimmed_paired_merged_contig_13396	[BLASTED, MAPPED, ANNOTATED]	TRUE	[BLASTED, MAPPED, ANNOTATED]	TRUE	1	C:U2-type spliceosomal complex; P:RNA processing	pre-mRNA-processing factor 39 isoform X1 [Pyrus x bretschneideri]	gaaaaagctagagaaattttagatggggcactcgagcatatacaattgtcaagagcatttcttgagtccatgatagttttcgagacaatacagccactgccaaagcgaatcgatcacatagattcgttagttgtgaagttcatagagcccagctcagagagccccaattttgctagcgttactgacagggaagagctatctggcatctatttggagtttgttaagctcttcttacctcataggagcagcacatcagagttgaaaaaacgtcaagcggaggactttttatcttccgataaagtgaagctagctaaagcttactctggtgttccatcccccgtccagtcggtcatgggagcatatccaaatacacagaaccaatggccatctggttacggtgtgcagcctcaagcttggccaccagctacgcaagctacacagggacaacagtggccagctggttatacccaacagccgtacaatgcatatagtggttatggagctggctacactaatccccaagcacccgcggtggcgccacaaactgctgcttatggtgcttatccttctacatatcctcctcagcaggccgtcccgcctcaaagttacgcacatccagccgtggcagcagtagcaccggctccgcaacctgcttcagctcctcaggcgtattatgggagttactactgacgcggctggaatagcctgcatagttagcctttgtagtttaattttcttcttttgaaaacctgaccgacgctgagttatgtttttcggaaacgttggtttgtacttcgtagctgacagatttttgggggagacagagatagtgatcagtttaatcgttcctggaaattgtattcgtatagaaatttatcgatctttaacatgatatttaattgttgtttactgtaaattcaactatatcatcgttgtcggaagatctggagaggatctctttcctcatt	968	GO:0000243-IBA GO:0030627-IBA GO:0000395-IBA GO:0006396-IEA GO:0071004-IBA GO:0005685-IBA GO:0005622-IEA	commitmentcomplex-IBA pre-mRNA5'-splicesitebinding-IBA mRNA5'-splicesiterecognition-IBA RNAprocessing-IEA U2-typeprespliceosome-IBA U1snRNP-IBA intracellular-IEA	16.5449	9.97683	22.4275	21.2569	0.598571	4.15963	4.59338		24.1165	20.1786	16.8812	15.4469	3.66516	4.82327	3.496		2.17588	1.55469	3.96902	0.597821	0.0716668	0.437117	0.199193		3.01136	4.39681	0.820326	0.442553	0.314668	0.429234	0.407999
Dhingra_Pear_16_GATCAG_L001_R1_001_paired_trimmed_paired_merged_contig_133960	[INTERPRO, NO-BLAST]	---NA---											Dhingra_Pear_16_GATCAG_L001_R1_001_paired_trimmed_paired_merged_contig_133960	[INTERPRO, NO-BLAST]	TRUE	[INTERPRO, NO-BLAST]	TRUE	1		---NA---	ctctacatgcaatatggcagagcttaaaatataaatacaagtgcagagatgcagaattgcaaaataatttgaaaaaaaaggcaggctgcaaagctttaaaatacatatttttttttttataaaaaagaacgatagtttctttgataataacagcagtagtacaaaaaagttccagttcaccagaaaaaaggaatcagcacaagctttcctcaaccaaacagatctttgacaaacagcagattagagttgggtggttttggagagaaaattggaaaggatgataggaggggaagcaaccatcttgttgagaacatcacaaaagaaatatttagcaagcacgaaattactttcacaa	355			0.269099	0.126413	0.148104	0	0.0118272	0	0.0118272		0.267725	0.150345	0	0	0	0	0		0.134837	0.126413	0.148104	0	0.0118272	0	0.0118272		0.136873	0.150345	0	0	0	0	0
Dhingra_Pear_16_GATCAG_L001_R1_001_paired_trimmed_paired_merged_contig_133961	[INTERPRO, NO-BLAST]	---NA---											Dhingra_Pear_16_GATCAG_L001_R1_001_paired_trimmed_paired_merged_contig_133961	[INTERPRO, NO-BLAST]	TRUE	[INTERPRO, NO-BLAST]	TRUE	1		---NA---	gcgatcgcgttttggcggagaaggtaagccattgttagaatttttgccgtgtttgattagtccaatgttggcaatttgattgattgatagttatatcagtattggttagtacaagtaagaactgtgaatttgaattgggatatggaaatttaggcttgcaagcgttacttggtgaattgaaatgtggataatttacatctgttggtgtttgaaattgatttcgcctagtgtccatcatgcattatattctcaagcggaagatagttcagctgatatcttttcttcttatgatgaatcaggtttcatatttctttaaaaagcc	322			0	0	0	0	0	0.0260787	0		0.146453	0	0	0	0	0.0260787	0		0	0	0	0	0	0.0260787	0		0.146453	0	0	0	0	0.0260787	0
Dhingra_Pear_16_GATCAG_L001_R1_001_paired_trimmed_paired_merged_contig_133962	[INTERPRO, BLASTED, MAPPED]	Sucrose transport SUC3											Dhingra_Pear_16_GATCAG_L001_R1_001_paired_trimmed_paired_merged_contig_133962	[INTERPRO, BLASTED, MAPPED]	TRUE	[INTERPRO, BLASTED, MAPPED]	TRUE	1	F:nucleic acid binding; C:integral component of plasma membrane; F:sucrose transmembrane transporter activity; P:DNA integration; P:sucrose transport; C:membrane; C:integral component of membrane	Sucrose transport SUC3	ctggatccgtaagacctggtgtagctttactgcccaccgaattatgccaagagaaatttggggtctttgagaaggatcgaacctgggaatcggcaagtttggcatcaagttgtaaagcaatagcctgtgcctcatacacatccaatggtcgcagaagcttgacattgtgacggagctccgatttcaatcccctaatgaaacagcttttaagcatcgacggagcaatctcatgggttcgattggccaagtgccggaactctgcaatgtaatctttaaccaacccagtctgtcgcaattgaatcaaagcttcagagatgtcctcaaactccgaaggaccgaactcacgacaa	350	GO:0016020-IEA GO:0015770-IEA GO:0016021-IEA GO:0015074-IEA GO:0008515-IEA GO:0005887-IEA GO:0003676-IEA	membrane-IEA sucrosetransport-IEA integralcomponentofmembrane-IEA DNAintegration-IEA sucrosetransmembranetransporteractivity-IEA integralcomponentofplasmamembrane-IEA nucleicacidbinding-IEA	0.698247	0.172845	0.723703	0.296671	0	0.0839734	0.0719772		0	0	0	0	0	0	0		0.121898	0.172845	0.393189	0.296671	0	0.066792	0.020778		0	0	0	0	0	0	0
Dhingra_Pear_16_GATCAG_L001_R1_001_paired_trimmed_paired_merged_contig_133963	[INTERPRO, BLASTED, MAPPED]	disease resistance RPM1-like											Dhingra_Pear_16_GATCAG_L001_R1_001_paired_trimmed_paired_merged_contig_133963	[INTERPRO, BLASTED, MAPPED]	TRUE	[INTERPRO, BLASTED, MAPPED]	TRUE	1	P:defense response; F:ADP binding	disease resistance RPM1-like	cctcagatatgtttcttcacgatgatgatgatgctcagctacaggttcctgcatactttgggcttcaaaatttctcagcatggttggcaagagcgtttgcaattgaaaggaacgcggcacatcaacaaaagcatggaaatcaaaggcggcctgcacgcttcttctctcgtaaacattttttactagggtggttttgcctgagccaccaggaccaacaattgaaatcatgagaggcctttgactgacatattcttcttccctcaactgttggatgagttttgtgatagccgtctcaaaccccacaatttcatcttcttccactacttcgtgataaaccaaattattattatcttcttcaaatcctgtgttgggaattggtggttggacaataagtgaatctaaatctggtgaagaaaacctttctccgctttcgatttgtttgagcttgcgcaacaactttctgcgtgctttccattcagaagggtaatgtttagcgtggtgcgcagatttagagattaaattgctatggtagtgatgaggaatcttaaccaaaaacatggaaagagcatcctcaatgtcgtaaactacatcttggatctcttttgcacgattttgaaacacttgggagctttcaccgatctgtttcgatgagcagtccgtcagataggcttgcatcctccccaaaattttgttggctctttcaacatcagccctggcatcgcttgaaagagtgaggttgagaatcttggaattttcaattagcaccagtgctagtggaataaattcggccattttcactgcctatctagctagtcagactttttggttgattggatttttttttctgtacataaacaactatgcaactctattcagtggcgaagaagggatccaatgaaagggggaggaggaaggaggggggaacagcgttgaagcggaacttcatcttagaaataacatagaaaatactaaggaataa	979	GO:0043531-IEA GO:0006952-IEA	ADPbinding-IEA defenseresponse-IEA	0.105102	0.0617935	0.321119	0.201322	0.00428873	0.0857747	0.00857747		0.0481694	0.0504686	0	0	0	0	0		0.0526562	0.0617935	0.161844	0.201322	0.00428873	0.0521747	0.00857747		0.0481694	0.0504686	0	0	0	0	0
Dhingra_Pear_16_GATCAG_L001_R1_001_paired_trimmed_paired_merged_contig_133965	[INTERPRO, NO-BLAST]	---NA---											Dhingra_Pear_16_GATCAG_L001_R1_001_paired_trimmed_paired_merged_contig_133965	[INTERPRO, NO-BLAST]	TRUE	[INTERPRO, NO-BLAST]	TRUE	1		---NA---	agggtggggggaataaatacttgaacaaatatttttcgctcttgaatagcatggtaagtggttggtgggtttactttatcgtttgtctcttatcttttttttttttaattgggaaattagctattcgaatgattctacgacatcctagtgctgaactaaccaatctcaaaataatgatgggtctattaagggtgatataatggatctataagggcgtctgatcgctttgccaatcgcccttttaaattgtttttaaggtaaaacggaagttgtgtaaaaccacttgtacagtataacaaacgagtcctaaccaaataataaggctctgcctgtcatggggaatggtaaggcatcaattcattgatcaaaggggtaaatgataaaattatgctagcgcaattttagtgccatacctgcttacgacttcgctttccttttcccaaagcattaaattc	455			0.310969	0.102307	0.451678	0	0	0.0369114	0.0738228		0.117302	0.117302	0.467783	0	0.0184557	0	0.0369114		0.175139	0.102307	0.307892	0	0	0.0369114	0.0332715		0.117302	0.117302	0.30196	0	0.0184557	0	0.0369114
Dhingra_Pear_16_GATCAG_L001_R1_001_paired_trimmed_paired_merged_contig_133966	[INTERPRO, NO-BLAST]	---NA---											Dhingra_Pear_16_GATCAG_L001_R1_001_paired_trimmed_paired_merged_contig_133966	[INTERPRO, NO-BLAST]	TRUE	[INTERPRO, NO-BLAST]	TRUE	1		---NA---	cggacaaataaaagtaacctttttggtgttttggaatagtataaagaaaaacaatatggatatgggaagttatttttgtacagttctttataaaattaaccctcggttttagctagagtggacaaatcaaatgagaattagcagacaaaagcaagtggagaagtacataaaatagaaactgatggtgtcaaatcactacatgaagaactgttttgaacgtaaaaattatgtgacacagaaactcaaaaaaaaattagatagaatctggcgggaaacaacgtaccggcgtctggttaatggttccga	306			0.31219	0	0	0	0	0	0		0	0	0	0	0.0274423	0	0		0.156429	0	0	0	0	0	0		0	0	0	0	0.0274423	0	0
Dhingra_Pear_16_GATCAG_L001_R1_001_paired_trimmed_paired_merged_contig_133967	[INTERPRO, NO-BLAST]	---NA---											Dhingra_Pear_16_GATCAG_L001_R1_001_paired_trimmed_paired_merged_contig_133967	[INTERPRO, NO-BLAST]	TRUE	[INTERPRO, NO-BLAST]	TRUE	1		---NA---	gatgagttgtgaggctgttcaaaacctaatagcacaactgccacaaaaaagtttcgaaatcctctttatcagtttttgaatgagatagaaaaatgttttgaaatcctttttatctggctatacaagtttttagaattttttcaagatattgctaggacgttgcaaaatgtgttgcatttgctttcttccttcataggaataaattattgtgtatctgtaccatctcaattttaacttgatttcataggtagattttgctaataaaagagtgtcatttagagtaccattctaccactcttccacttgcttatatatgcaagtaa	323			0.142294	0.187294	0	0.142247	0	0.0389969	0		0	0	0.17415	0.135211	0	0	0		0.142294	0.187294	0	0.142247	0	0.0225149	0		0	0	0.17415	0.135211	0	0	0
Dhingra_Pear_16_GATCAG_L001_R1_001_paired_trimmed_paired_merged_contig_133968	[INTERPRO, BLASTED, MAPPED, ANNOTATED]	DNA polymerase theta [Morus notabilis]											Dhingra_Pear_16_GATCAG_L001_R1_001_paired_trimmed_paired_merged_contig_133968	[INTERPRO, BLASTED, MAPPED, ANNOTATED]	TRUE	[INTERPRO, BLASTED, MAPPED, ANNOTATED]	TRUE	1	C:mitochondrion	DNA polymerase theta [Morus notabilis]	tagctaaaagctttacttaaacatatgggatagattacgaggaagcctttgacccggtctcttcgtctcctgctctctattgttgacaatcgggattggcctatgttacaattagatgttctaaatgccttcctcgaagttgttgattggaatttgatgtgctaggtttggttggttgcccaaagggctatctgattcgatcaattgcgtaagctactcttcctttatctatggacaagaccctatccaaatctatggatctcctcaacatcaaagctgagaccccatcaaaatctgccactt	303	GO:0003677-IEA GO:0003887-IEA GO:0046872-IEA GO:0005739-IEA GO:0071897-IEA GO:0016874-IEA GO:0016887-IEA GO:0008152-IEA GO:0006260-IEA GO:0008270-IEA GO:0006261-IEA GO:0015074-IEA GO:0005524-IEA GO:0003676-IEA	DNAbinding-IEA DNA-directedDNApolymeraseactivity-IEA metalionbinding-IEA mitochondrion-IEA DNAbiosyntheticprocess-IEA ligaseactivity-IEA ATPaseactivity-IEA metabolicprocess-IEA DNAreplication-IEA zincionbinding-IEA DNA-dependentDNAreplication-IEA DNAintegration-IEA ATPbinding-IEA nucleicacidbinding-IEA	0	0	0.343456	0.151636	0	0.013857	0.027714		0	0	0	0	0	0	0.013857		0	0	0.173439	0.151636	0	0.013857	0.027714		0	0	0	0	0	0	0.013857
Dhingra_Pear_16_GATCAG_L001_R1_001_paired_trimmed_paired_merged_contig_133969	[INTERPRO, NO-BLAST]	---NA---											Dhingra_Pear_16_GATCAG_L001_R1_001_paired_trimmed_paired_merged_contig_133969	[INTERPRO, NO-BLAST]	TRUE	[INTERPRO, NO-BLAST]	TRUE	1		---NA---	tttttaacgtgtcacaaacaaaatcgatactcaaaatgttataacacagttagataatttttttttcaattttttaaactgttgtatctttatatacttgtatgacaactgtgttacactaaaaaatttctcataaaaaagaccatgcatttatgtacacgaattataatcttcattctcacaatttagatttgattaaattaaaatattgatgatacggaaaagtgcagtacgtataattaaaattaatta	252			0.196703	0	0.417278	0.182325	0	0	0.0833069		0	0	0	0	0.0166614	0	0.0166614		0.196703	0	0.417278	0.182325	0	0	0.0440819		0	0	0	0	0.0166614	0	0.0166614
Dhingra_Pear_16_GATCAG_L001_R1_001_paired_trimmed_paired_merged_contig_13397	[START, LINEAR, CURVED, BLASTED, MAPPED, ANNOTATED]	60S ribosomal L17-2-like						3.73725e-45	0.957894	4.68252e-13	0.00560077	2.58957e-05	Dhingra_Pear_16_GATCAG_L001_R1_001_paired_trimmed_paired_merged_contig_13397	[START, LINEAR, CURVED, BLASTED, MAPPED, ANNOTATED]	TRUE	[BLASTED, MAPPED, ANNOTATED]	TRUE	1	F:structural constituent of ribosome; P:translation; C:large ribosomal subunit	60S ribosomal L17-2-like	cacaaatttccacttgaaattagttatgcttgaaagcaaaaaggcttacagtctcgtccagacactgaaaagcacaactgctgaacaaaaattcggtgatagatttctcaactacaaataaaagatatctgaaaacagagatattctgggaaagatatagagtggatgatctacgacacgaatgacgaccataaactctttaaactacagataacagatctcaagaggaagcaccgctctgcagtgcttgacctttcctcgacttcctgggagccaactgagtatcaggctctttctttactgcctcttctttctctgacaaaatcaactcgatatggcagggagatgacatataaggatttattctcccatgagcacgatatgtgcggcgtctctgtttctgagcctggttgacctggatgtgagagacgtacagcgaatccacatcaagccccttgacctcagcattgctctcagcattcttgagcaaatcaagaatgaaattagcagacttaacgggccaacgcccctgaccattggactgacggttcttcgcctgcgcagttcggccaacaccgcggcaaaagcggcggaagggaatggcttgcttgtgggctaaaacatcttccaagtaccttttggcctttgccaaatgcatcttcctgatggcatgggcagtctctctcgtgttcttgaaatgaactcttagaccctcaccctgggccttgca	730	GO:0003735-IEA GO:0030529-IEA GO:0015934-IEA GO:0005840-IEA GO:0006412-IEA GO:0005622-IEA	structuralconstituentofribosome-IEA ribonucleoproteincomplex-IEA largeribosomalsubunit-IEA ribosome-IEA translation-IEA intracellular-IEA	36.1799	26.6085	39.5686	22.5643	1.12731	10.1918	6.0967		70.5702	73.7857	51.9335	16.1543	22.0977	12.2797	6.60284		3.07183	1.12978	4.34518	2.36213	0.412715	1.53346	0.158247		3.20328	1.78073	3.59774	2.07302	2.24003	1.2341	0.987066
Dhingra_Pear_16_GATCAG_L001_R1_001_paired_trimmed_paired_merged_contig_133970	[INTERPRO, NO-BLAST]	---NA---											Dhingra_Pear_16_GATCAG_L001_R1_001_paired_trimmed_paired_merged_contig_133970	[INTERPRO, NO-BLAST]	TRUE	[INTERPRO, NO-BLAST]	TRUE	1		---NA---	atcatcaactgaatttttttttacctaagtaacaacagcaatgtatcggtaaataggtcacataacatctgaaaggcagtcctaaaagacttggtgtggttgcactttaaattacggaaatgaggatcgctaaaaactagtcagtaagcatcgaactccaaaaatagatagattagcaaaacaataaagaatacgggaagggaaactagcatctctattgtattcacggtacctctattgtgcttcgaatggag	254			0	0.238173	0	0	0	0	0.0330604		0	0	0	0	0.0330604	0	0		0	0.238173	0	0	0	0	0.0330604		0	0	0	0	0.0330604	0	0
Dhingra_Pear_16_GATCAG_L001_R1_001_paired_trimmed_paired_merged_contig_133971	[INTERPRO, NO-BLAST]	---NA---											Dhingra_Pear_16_GATCAG_L001_R1_001_paired_trimmed_paired_merged_contig_133971	[INTERPRO, NO-BLAST]	TRUE	[INTERPRO, NO-BLAST]	TRUE	1		---NA---	tgtattattacttctgtagttgcagcggctgcgtgatagcagctactgcatcctttgttatgaattagttgagcaactgcttctgctgcagctgccgaagtatgctagttaacaatacgaagcactgttgtgtggtaatattgtgaaaatgattttctaagttcagctttattttgaacatctaagaggcttaaccggcaaccagtaagctataaaggttgaacaccatactcccaccgaatgtggaagacatatactagtcggttccaaacaacaggaggaggttaa	288			0	0	0	0	0	0.0291574	0		0	0	0	0	0.0145787	0.0145787	0		0	0	0	0	0	0.0291574	0		0	0	0	0	0.0145787	0.0145787	0
Dhingra_Pear_16_GATCAG_L001_R1_001_paired_trimmed_paired_merged_contig_133972	[INTERPRO, NO-BLAST]	---NA---											Dhingra_Pear_16_GATCAG_L001_R1_001_paired_trimmed_paired_merged_contig_133972	[INTERPRO, NO-BLAST]	TRUE	[INTERPRO, NO-BLAST]	TRUE	1		---NA---	gttaaataatattatcaattcaaacatcaatggtgtgtttcccaaaatcgattagtaaattagaaaaaacaccgatgacagttataagttttacagaaacacaagagcttaattggagaaaagaactcctcaactatctactcgccacgctctaattgattcttagttgcgaaattccgttcttacctttctccattgcaaagcaacaagagtatttttctgaagcatggggttcgaggtggcctttcgcaaagtgtaatcttat	265			0	0	0.198404	0	0	0.015844	0.0316881		0.177954	0	0	0.178472	0.0475321	0.0316881	0.0475321		0	0	0.198404	0	0	0.015844	0.0316881		0.177954	0	0	0.178472	0.0274427	0.0316881	0.0274427
Dhingra_Pear_16_GATCAG_L001_R1_001_paired_trimmed_paired_merged_contig_133973	[INTERPRO, NO-BLAST]	---NA---											Dhingra_Pear_16_GATCAG_L001_R1_001_paired_trimmed_paired_merged_contig_133973	[INTERPRO, NO-BLAST]	TRUE	[INTERPRO, NO-BLAST]	TRUE	1		---NA---	tatgcaacctgcatgaaagaatctgcaaagagaaaagaaatagaagtatttgctgtaaataacaaattgctgcatctggcacaatggcattctgtttacaatttacagtagaatcaattgccagatataaaaagtgtaatggctatcaaccattaaaaaagaaaacaaaaagtagtaaacttgataagtacattagaaacacatgtgattttgaaggacgtgaaagaggaaactacctgttttgaggctccaaaaagtaga	261			0	0	0	0.251717	0	0	0.0482606		0	0	0	0	0.0160869	0	0.0160869		0	0	0	0.251717	0	0	0.0278633		0	0	0	0	0.0160869	0	0.0160869
Dhingra_Pear_16_GATCAG_L001_R1_001_paired_trimmed_paired_merged_contig_133974	[INTERPRO, BLASTED]	family nuclease [Medicago truncatula]											Dhingra_Pear_16_GATCAG_L001_R1_001_paired_trimmed_paired_merged_contig_133974	[INTERPRO, BLASTED]	TRUE	[INTERPRO, BLASTED]	TRUE	1		family nuclease [Medicago truncatula]	aaaaaaaaaaaacttgacagaaggctgacaaaaaagaaacactgcaaacgaacaaaaattcatttcatttgaacatgtcagtatgtctacctaatcaaaggatgtaactagtatctagacagagattatgagccaaaattgtgctaccttaaacttcttttagttagagtagtcaatgtaacatgtacaattgttatacctttcactaatttttctatttgaagtttaaacattaaaacaataaatttctcacgtttctatgtatatctgtcctggaaacacaaagaccatagaagagcaaactactaaaggtggagctgcagcaaatctattaccataaccatagaccattagaatgcaagaaaccaacatcaaaatcatacacgctgcagaaagtctggttaattgactcactattccatccttcgggtttcccagctaaagacttgggtacaaccctcaaggagtaaacttcaactattcccaacgaagcttctgggtt	502			0	0.330415	0.199919	0	0.00836388	0.0334555	0.0501833		0	0.0984239	0	0	0.0334555	0.0167278	0.0167278		0	0.211035	0.100301	0	0.00836388	0.0167278	0.0289733		0	0.0984239	0	0	0.0334555	0.0167278	0.0167278
Dhingra_Pear_16_GATCAG_L001_R1_001_paired_trimmed_paired_merged_contig_133975	[INTERPRO, NO-BLAST]	---NA---											Dhingra_Pear_16_GATCAG_L001_R1_001_paired_trimmed_paired_merged_contig_133975	[INTERPRO, NO-BLAST]	TRUE	[INTERPRO, NO-BLAST]	TRUE	1		---NA---	acttcatcaggcttcattgtcaccaagtcaaagctctgtgaaacaaaatcaaaggaaaatcattgtccaccaaattggagccactggaaatcagttttggtacatataatgttccataaattcacatgtacgatgacaataattaaataatataattagtataaacgttacattataaattataatatcatattactaaaactaaattattagctggattttccccctttaacgttgtcatgttgagcctaagtctt	257			0	0.181128	0.642592	0	0	0.0326745	0.0163372		0.16214	0	0	0	0.0163372	0.0326745	0		0	0.181128	0.379604	0	0	0.0326745	0.0163372		0.16214	0	0	0	0.0163372	0.0326745	0
Dhingra_Pear_16_GATCAG_L001_R1_001_paired_trimmed_paired_merged_contig_133976	[INTERPRO, NO-BLAST]	---NA---											Dhingra_Pear_16_GATCAG_L001_R1_001_paired_trimmed_paired_merged_contig_133976	[INTERPRO, NO-BLAST]	TRUE	[INTERPRO, NO-BLAST]	TRUE	1		---NA---	ggtaagcttaaatttctggtagtctctaagacatgcatatgtaaacttcatgagccgatcccaacattcccgcactgacgtggggtagtatatagcatgtcttgctcaagtcggaactgttttacgtaaactaaatcaaacaatcaagagcaggagtgaagctcagattatgtctcataaaatttacagaatatttgcttccttaatttctgaaagaaggtcacgtggggcaaaaaaggaaaaaaatgtttgtgtatccccaaaaatcaaagaaaaaaaataaagtaccacttgaaggatttccttggccct	312			0	0	0	0	0	0	0.0269146		0.133558	0.329413	0.349181	0	0.0807437	0.0269146	0		0	0	0	0	0	0	0.0269146		0.133558	0.165073	0.174869	0	0.0807437	0.0269146	0
Dhingra_Pear_16_GATCAG_L001_R1_001_paired_trimmed_paired_merged_contig_133977	[INTERPRO, NO-BLAST]	---NA---											Dhingra_Pear_16_GATCAG_L001_R1_001_paired_trimmed_paired_merged_contig_133977	[INTERPRO, NO-BLAST]	TRUE	[INTERPRO, NO-BLAST]	TRUE	1		---NA---	tcgtcctgcaatttgacatcaaaatgttagaggtatcttcgggacatccgatgattaagattgaaacaatataacgatcatttgcatttgtgcatgttaaccaactagctcttaatctcatgctacttcgaacgctttttaatgttggaactcggaagaggttcaagtttgaatctcatcccttgttaataaaaaaaaagaacaaaatattgacacgatcatatgctatatctatgcatgggaaaggataccaaaattaaag	262			0	0	0.397203	0	0	0.0320509	0.0320509		0	0	0	0	0	0.0320509	0.0641018		0	0	0.20058	0	0	0.0160255	0.0320509		0	0	0	0	0	0.0320509	0.0641018
Dhingra_Pear_16_GATCAG_L001_R1_001_paired_trimmed_paired_merged_contig_133978	[INTERPRO, NO-BLAST]	---NA---											Dhingra_Pear_16_GATCAG_L001_R1_001_paired_trimmed_paired_merged_contig_133978	[INTERPRO, NO-BLAST]	TRUE	[INTERPRO, NO-BLAST]	TRUE	1		---NA---	gtcaattgaactgcatttatccagacatatgtgaccccgagaactttcggtccgacaagccgatgtgtagatattcgttagaagcgtgtgaacgctaatagccgcttttaccaactctttcaccggtctcagcaataattacgtctgcaagcttgcagacccttccaatcaactccctcactgttgaacgcggcttcgtcttaaaagctgtttttctccgaatcttttccaaaacttcaattatcatgattttccattggaaacgtccttgcttttcttcaaaatttggggcg	293			0.169178	0	0.358887	0	0	0	0		0	0	0	0	0.0143299	0	0		0.169178	0	0.358887	0	0	0	0		0	0	0	0	0.0143299	0	0
Dhingra_Pear_16_GATCAG_L001_R1_001_paired_trimmed_paired_merged_contig_133979	[INTERPRO, NO-BLAST]	---NA---											Dhingra_Pear_16_GATCAG_L001_R1_001_paired_trimmed_paired_merged_contig_133979	[INTERPRO, NO-BLAST]	TRUE	[INTERPRO, NO-BLAST]	TRUE	1		---NA---	gaccgaggagtgcaggtacaaatttcactttttaactttttaagagattattttggacgtcttcttttgcagtctagttgttgttctacatagttatttttattatctcaatatttcatgatcttcggaagcattctgttgtccaaccatactatattggccacttgctaaggaaactatgctaagtaaatctagcttcctatctgctttgatctatactatggccttaataggttacatttcactgtaacttctccatgtt	262			0	0.34257	0	0	0	0.112178	0.0961528		0	0.407389	0.413922	0	0.0160255	0.112178	0		0	0.34257	0	0	0	0.0160255	0.0277569		0	0.407389	0.207394	0	0.0160255	0.0577806	0
Dhingra_Pear_16_GATCAG_L001_R1_001_paired_trimmed_paired_merged_contig_13398	[BLASTED, MAPPED, ANNOTATED]	SDE2 homolog	0.00889443	0.517946	1.07605e-11	0.0139253	0.0238072						Dhingra_Pear_16_GATCAG_L001_R1_001_paired_trimmed_paired_merged_contig_13398	[BLASTED, MAPPED, ANNOTATED]	TRUE	[BLASTED, MAPPED, ANNOTATED]	TRUE	1	C:nucleus	SDE2 homolog	agatctcaccatcttgtttcctaccagtcacagaatccaaacttctctcagtttctttacttgaatctgagttattcccattatttaatacaatggatttctcatttgtatcttcattatcactgtcgtcatcctctgaatcactttcgcccattttcctcttgcccatccaaattttcagtcttttcgaatctgccaccggttccttggccacccccttacgctttcccttaacagcctccttaaccgaatccaaaacctccgaaacacagcgttccgattgctccctatacttggccacatacttctcagccttatcgtccccagttcccactttccccttctttgcaatacgcttcaaataatcctccgccatcttttcgagcatcctctcttcttcctcagccctccactcctcaagcttcttctccgcattaacatgccgcagcctccgaccactcatatcgcgacacgcatcgaaattactcgtcttcttctgcccggccttcgtcgccgccccacgcagcagcgatccgaacccgccctttccaccaacgagccggagcagaagatgcaccgttgggaagtccggcacgtcggaggaggagcacgagatgacggaatcatcctggagttggcgagtcccggtgacgaggcgctggtgctggaggggtattttggtgattttgtataagagttgcttgatggaagcggcggggatctccggggttgtgaattttagggttagggttttgccctccaaaaggttgacgaataagttgtaggtgctg	791	GO:0005634-IBA	nucleus-IBA	27.8431	39.4979	36.6332	34.2015	1.01384	10.4675	9.98445		29.588	33.189	35.215	37.9541	11.2106	9.14578	10.3932		3.78121	2.37961	0.780218	1.4187	0.0530805	1.46549	0.717825		1.29346	4.01304	1.07678	2.32549	0.350814	0.321827	0.443818
Dhingra_Pear_16_GATCAG_L001_R1_001_paired_trimmed_paired_merged_contig_133980	[INTERPRO, NO-BLAST]	---NA---											Dhingra_Pear_16_GATCAG_L001_R1_001_paired_trimmed_paired_merged_contig_133980	[INTERPRO, NO-BLAST]	TRUE	[INTERPRO, NO-BLAST]	TRUE	1		---NA---	tgggactttggcttttacagttcaatcgttatatgcacgatatgtagcgtttttttacagcttttttttctttctttttttttcttttttccatgaaatttagcgctgtgcaggtggagaattcatcatatgattttgatgaatttttggttttgggttatcggttttaattgttgattatggctttggaatttccagactagtaattgattatatgttgcgacggatgacaggtataaa	240			0.428731	0.373972	0.199094	0	0	0.0524834	0		0	0	0	0	0.0524834	0	0		0.214793	0.373972	0.199094	0	0	0.0303013	0		0	0	0	0	0.0303013	0	0
Dhingra_Pear_16_GATCAG_L001_R1_001_paired_trimmed_paired_merged_contig_133981	[INTERPRO, BLASTED, MAPPED]	alpha beta hydrolase domain-containing 17B-like											Dhingra_Pear_16_GATCAG_L001_R1_001_paired_trimmed_paired_merged_contig_133981	[INTERPRO, BLASTED, MAPPED]	TRUE	[INTERPRO, BLASTED, MAPPED]	TRUE	1	P:metabolic process; C:membrane; C:integral component of membrane; F:hydrolase activity	alpha beta hydrolase domain-containing 17B-like	gaaccacagcacagactctttgaattctaaagaatgatactcaaacaaaatagttttaaatgaatgaaggaaataggtacttacatgaataactaaaaccggacagttgacatgccgtattttgtctatattctgaaaacattgcacagggcttgtcaatacaaattcaagtaaccgagccttgcagcagaattaagcaattcaaagaagacaagtcgaacttactttgaaaatgtcgaaccaaaacgtcaacttgacaggatacaagactcgtatgcctgaaaggatggcactgtgaagaacaacggctctcagtttttttaagcgagaa	331	GO:0008152-IEA GO:0016020-IEA GO:0016021-IEA GO:0016787-IEA	metabolicprocess-IEA membrane-IEA integralcomponentofmembrane-IEA hydrolaseactivity-IEA	0	0	0	0	0	0.0253696	0		0	0	0	0	0.0126848	0.0126848	0.0253696		0	0	0	0	0	0.0253696	0		0	0	0	0	0.0126848	0.0126848	0.0253696
Dhingra_Pear_16_GATCAG_L001_R1_001_paired_trimmed_paired_merged_contig_133982	[INTERPRO, NO-BLAST]	---NA---											Dhingra_Pear_16_GATCAG_L001_R1_001_paired_trimmed_paired_merged_contig_133982	[INTERPRO, NO-BLAST]	TRUE	[INTERPRO, NO-BLAST]	TRUE	1		---NA---	tatggttgactctttcgagagaaggtacattagaatttagcaattgctttctcgagatatcaaataccttttttttcaaattaaacattctttgaattttaacttgggtgcttctggatgctaataaactggcttgttctctcttttaggctttttctaacaaaatcatgttcattctgttgcaggagtgcagcctctttcctcagag	208			0	0	0.500323	0	0	0	0		0	0.256577	0	0	0.0201859	0	0.0201859		0	0	0.252653	0	0	0	0		0	0.256577	0	0	0.0201859	0	0.0201859
Dhingra_Pear_16_GATCAG_L001_R1_001_paired_trimmed_paired_merged_contig_133983	[INTERPRO, NO-BLAST]	---NA---											Dhingra_Pear_16_GATCAG_L001_R1_001_paired_trimmed_paired_merged_contig_133983	[INTERPRO, NO-BLAST]	TRUE	[INTERPRO, NO-BLAST]	TRUE	1		---NA---	accagcattgcggacaactggaacgacaaggcccttgaataaaagtatttcgattgtggttagttcgcatgtgataatggaattcatcgtgccaaacaatgaataaccagaaaataactcagaaccaatgctcatgtcagtaagttggagttcaacggaatgcaagtcagttgttaagaatcaacataatacaagcatacctttggtgtcccaacagctatgct	224			0.238063	0	0	0	0	0	0		0.210526	0	0	0.211138	0.0374881	0.0187441	0		0.238063	0	0	0	0	0	0		0.210526	0	0	0.211138	0.0374881	0.0187441	0
Dhingra_Pear_16_GATCAG_L001_R1_001_paired_trimmed_paired_merged_contig_133984	[INTERPRO, NO-BLAST]	---NA---											Dhingra_Pear_16_GATCAG_L001_R1_001_paired_trimmed_paired_merged_contig_133984	[INTERPRO, NO-BLAST]	TRUE	[INTERPRO, NO-BLAST]	TRUE	1		---NA---	agccgtgacttggtgtctgtcaactcatatgaaccccaaaacttaagacgtgacttagtgtcagcatgagattgagcagactaaaaatataaacatgaaaattgaatcaaacctatgtcataacccttgcaaagatacaaattttccttggaatcaaacaaagatagttctcaaagatgaaaccaaaaaattggaggaactgtgaagtcgggtagtccagaaccacaatgaaatttagactatagagaagagaaaacaaattccttaaaagctacaaagacgaaagttccagaaagtataatgccaactttgtgaaaagccgatagatatagcatgacactcccattgacagagacgaatatcatgtcttgtgcggctgtgccaattcttttataatagacacacctaaaaagatgcttttaactcgaccgttccagaacagtcacacagacacttatcgaggtcatcaaacccgggccttattagtcttgtggtcttgaagaaagtaaataacaaaattcatagataataatcaacccctgctcatgacactagcaaaagttttactaaacacatcttaaaactcaggagtccaatatttgcaccaaatggaaccattcttgtcaaacacattatc	637			0.072152	0.0949699	0.265076	0	0	0.00659132	0		0.0740312	0	0.0819418	0.142807	0.0461392	0.00659132	0.0131826		0.072152	0.0949699	0.265076	0	0	0.00659132	0		0.0740312	0	0.0819418	0.0715733	0.0237653	0.00659132	0.00659132
Dhingra_Pear_16_GATCAG_L001_R1_001_paired_trimmed_paired_merged_contig_133985	[INTERPRO, NO-BLAST]	---NA---											Dhingra_Pear_16_GATCAG_L001_R1_001_paired_trimmed_paired_merged_contig_133985	[INTERPRO, NO-BLAST]	TRUE	[INTERPRO, NO-BLAST]	TRUE	1		---NA---	gtaaagcttacttctttctaggatgttgagcttaaaaacttgtgaggaactttttattttcttccatttctcatagaaaagcttctacgattgccatgcggatatgaatatatgtattttcaaatctgagataatttccccatacctatgaatgctgagcgagaactcactatactgtttttttaccttatacagtcaatttgtttcttgtgcccattttttttggtagtggtgacgttcttatgcattttatctctgaattttcatttgtgtgtcttgaacaattaaatggagcccaagcttaccgattattgttgcaggctgataagcctgcagaggctgaaggtgcag	351			0.130943	0.127854	0.456842	0.426725	0	0.0478481	0.0358861		0	0	0	0	0	0.011962	0		0.130943	0.127854	0.278797	0.256757	0	0.0316485	0.0207188		0	0	0	0	0	0.011962	0
Dhingra_Pear_16_GATCAG_L001_R1_001_paired_trimmed_paired_merged_contig_133986	[INTERPRO, BLASTED, MAPPED, ANNOTATED]	PREDICTED: uncharacterized protein LOC103927999											Dhingra_Pear_16_GATCAG_L001_R1_001_paired_trimmed_paired_merged_contig_133986	[INTERPRO, BLASTED, MAPPED, ANNOTATED]	TRUE	[INTERPRO, BLASTED, MAPPED, ANNOTATED]	TRUE	1	C:integral component of membrane; F:oxidoreductase activity, acting on CH-OH group of donors; P:oxidation-reduction process	PREDICTED: uncharacterized protein LOC103927999	ttcttgaagatacctcgagggaaccaagagtaccttaatttgttagactgtgaacataaatattcttatccaagcagcaccctgcacgatatagaaacagaagatggagtcgtgatcagttgcaggcaatggaattgccatgatttgtcaaaatttagacgatcagatggacaacgaaacccgattctccttgttaatggttatgctgttgagagttactggcttccgacggagccaaatgacttgatcagaactttacttgaagaagggcatgaaacatggttattacaatccaggctacacgctcttaat	312	GO:0016614-IEA GO:0050660-IEA GO:0016491-IEA GO:0016020-IEA GO:0016021-IEA GO:0055114-IEA	oxidoreductaseactivity,actingonCH-OHgroupofdonors-IEA flavinadeninedinucleotidebinding-IEA oxidoreductaseactivity-IEA membrane-IEA integralcomponentofmembrane-IEA oxidation-reductionprocess-IEA	0	0.143835	0	0	0	0.0269146	0.0134573		0	0	0	0	0.0134573	0	0		0	0.143835	0	0	0	0.0269146	0.0134573		0	0	0	0	0.0134573	0	0
Dhingra_Pear_16_GATCAG_L001_R1_001_paired_trimmed_paired_merged_contig_133987	[INTERPRO, NO-BLAST]	---NA---											Dhingra_Pear_16_GATCAG_L001_R1_001_paired_trimmed_paired_merged_contig_133987	[INTERPRO, NO-BLAST]	TRUE	[INTERPRO, NO-BLAST]	TRUE	1		---NA---	gacaggtaattgtacatttttttatggtggtcttgaattgtaattttgtttgcatgagcatgtgcctatttgtcttggttagcagttgcatgtatctcccaggctgctgattgtttccatattagggtcactgaagcgtgatcatttgtttaccttgttcatccaattgtgctttgaggggcagctatgatgttgcaagacttgcttcttgaatatcta	219			0	0.63767	0.71527	0.237066	0	0.019172	0		0	0	0	0	0	0	0.076688		0	0.63767	0.0337123	0.237066	0	0.019172	0		0	0	0	0	0	0	0.038344
Dhingra_Pear_16_GATCAG_L001_R1_001_paired_trimmed_paired_merged_contig_133988	[INTERPRO, NO-BLAST]	---NA---											Dhingra_Pear_16_GATCAG_L001_R1_001_paired_trimmed_paired_merged_contig_133988	[INTERPRO, NO-BLAST]	TRUE	[INTERPRO, NO-BLAST]	TRUE	1		---NA---	gggtgcccaatgcccatcccttctacccaggattgaaatttccaagtttctgacgaggaaatacatgaagacatatggaaggcatgtcatgttcacccattatctagaaaatcagacaaaactcttagcctccaacagcgtagtaggacatatgtgaatatgtcacaaaaactatgaactataacagatggcacataccgtaaacgtttacaagatccaagaagctactgataaaga	237			0	0	0.201614	0	0	0.0531477	0.0354318		1.15063	0.450381	0.222337	0.19674	0.124011	0.0354318	0.0354318		0	0	0.201614	0	0	0.0306849	0.0354318		0.262665	0.225191	0.222337	0.19674	0.0772219	0.0354318	0.0177159
Dhingra_Pear_16_GATCAG_L001_R1_001_paired_trimmed_paired_merged_contig_133989	[INTERPRO, NO-BLAST]	---NA---											Dhingra_Pear_16_GATCAG_L001_R1_001_paired_trimmed_paired_merged_contig_133989	[INTERPRO, NO-BLAST]	TRUE	[INTERPRO, NO-BLAST]	TRUE	1		---NA---	aatacgggctatgtaagttgtactcgctcactctctctctggttgttgaacttgatgtgtgtttacgtgtgtgaggttgttggtttgttatatcttttgcttcaagttattttttcattcactggcattaaaatcctttatattgttcttaatttcaagacaaaacaggcaaaatgggagtgatatgcatgatggggcgattgcgagtagatttttctgtttaaagttagtctgcatgtttttttacatgaagttatttactttggatgatagtgtgggtgccaagctcattcctagatggtgttcgacatggcttattaggatgatagtgcatttgacaatgtgaattgtttcaattgtgcatgtgcgcgccacatatagaatgcaaactgtcggggaatgatcgtagaatacttgcctcaca	424			0.476845	0	0.462086	0	0.019805	0.0297076	0.00990252		0.0982785	0	0	0.111545	0	0.019805	0.019805		0.13908	0	0.296233	0	0.019805	0.0297076	0.00990252		0.0982785	0	0	0.111545	0	0.019805	0.019805
Dhingra_Pear_16_GATCAG_L001_R1_001_paired_trimmed_paired_merged_contig_13399	[START, LINEAR, CURVED, BLASTED, MAPPED, ANNOTATED]	mitochondrial import receptor subunit TOM9-2	0.000382743	0.61345	7.10639e-10	0.0110081	0.00486927	2.04981e-19	0.903096	1.94838e-11	0.00135549	6.96037e-05	Dhingra_Pear_16_GATCAG_L001_R1_001_paired_trimmed_paired_merged_contig_13399	[START, LINEAR, CURVED, BLASTED, MAPPED, ANNOTATED]	TRUE	[BLASTED, MAPPED, ANNOTATED]	TRUE	1	C:mitochondrial outer membrane translocase complex; F:protein transmembrane transporter activity; P:protein import into mitochondrial matrix; C:integral component of mitochondrial outer membrane; P:protein insertion into mitochondrial outer membrane	mitochondrial import receptor subunit TOM9-2	atcgaaattctttgaaaaaagccataaattaaacaaagcagaacacatgcccatgtgaatccacttcatatatcattgttatcaccacctgaacactaaatcaagcagcacaaaatttactaatcctgaaaacaaattcagctctaaaacttttaattctcaaatacgattcatacaaaccgccggaagtttcagtaattcaatctactatcattatctcaaaatcaaaacaccagaactacaaattattgtaatcccaaatcgaatttcacttaaaccctaggaaattacgcaatcatcacagaaaacccctctcccaaaaaagattcaccaatctcgaaccctaacgatacagaatggtgtaaagagaagggggatggtaccgatgtcttagccccgacccgaaccggacccggctcgacttacttctggggctgcgcagcccccaggatgttggcctgctggagctcgagctcgttgagctgctgctcgcggtccatggcgatgatcaacggaaccaccagtatgaggaacgaggtaccggcgatccaggcggccttgccggtgctcttcatgagcttcttcgtgacaaatgcggcgtcgtttgcggcttgctttccccgaatgacaatttcggactgcgccagcttcgcgatcacaccgtcgtcttccttcttagggttccgccgttcggggagggagattccgccttttcgagcttgggccgccattagagatagaggga	745	GO:0045040-IBA GO:0031307-IBA GO:0015266-IBA GO:0030150-IBA GO:0016020-IEA GO:0016021-IEA GO:0005742-IBA GO:0005741-IEA GO:0006886-IEA	proteininsertionintomitochondrialoutermembrane-IBA integralcomponentofmitochondrialoutermembrane-IBA proteintransmembranetransporteractivity-IBA proteinimportintomitochondrialmatrix-IBA membrane-IEA integralcomponentofmembrane-IEA mitochondrialoutermembranetranslocasecomplex-IBA mitochondrialoutermembrane-IEA intracellularproteintransport-IEA	21.381	39.5353	25.0882	20.0916	0.439592	3.77035	3.89434		39.2656	49.4612	42.1476	13.7966	8.73549	7.63651	2.63755		1.90073	1.5977	3.11716	0.677602	0.128021	0.194986	0.52106		2.37027	5.61134	2.98061	1.92032	1.10094	0.410254	0.304959
Dhingra_Pear_16_GATCAG_L001_R1_001_paired_trimmed_paired_merged_contig_133990	[INTERPRO, NO-BLAST]	---NA---											Dhingra_Pear_16_GATCAG_L001_R1_001_paired_trimmed_paired_merged_contig_133990	[INTERPRO, NO-BLAST]	TRUE	[INTERPRO, NO-BLAST]	TRUE	1		---NA---	atgtcagaccacaatttaaaaaaaaaaaattctcacatctcataacagcctttggttatgatattcttatttcttaaacatgaaaacagaaacaccgggtccccaaatatataaggaaaagatatatatgccttaaacttccaaaaccagaatcccgtgacgagaataaggcatttgtgctttatcaaaacagattctttttcaaaactgtgattacactgccgtgcttcaatataagcaaataaatttctaacctcgaatcgcaagctctcgcccct	278			0.700247	0.385057	1.10969	0.186753	0.0302063	0.105722	0.0604125		0.469417	0.177729	0.187759	0.157098	0.0302063	0.0151031	0.0755156		0.47438	0.197369	0.287609	0.186753	0.0302063	0.0302063	0.0151031		0.260371	0.177729	0.187759	0.157098	0.0302063	0.0151031	0.0399591
Dhingra_Pear_16_GATCAG_L001_R1_001_paired_trimmed_paired_merged_contig_133991	[INTERPRO, NO-BLAST]	---NA---											Dhingra_Pear_16_GATCAG_L001_R1_001_paired_trimmed_paired_merged_contig_133991	[INTERPRO, NO-BLAST]	TRUE	[INTERPRO, NO-BLAST]	TRUE	1		---NA---	ccagctctttctgtcaccatcacccttttacagaggtataaacatgtaagagtttaagtagctaaaaactagttttctcttattagagaaaaaaatggggggagaagagtacagatcacaactaccatttctaccaaaagaaggacaaataaatgttgattatgagagaacaacaattaataccgtaaaattgtctgctatcgacattagcccgtcatccatccggttacta	232			0	0	0.242606	0.223782	0	0.0723909	0.0542931		0	0.212969	0.224987	0	0	0.0361954	0.0361954		0	0	0.242606	0.223782	0	0.0361954	0.0313462		0	0.212969	0.224987	0	0	0.0361954	0.0361954
Dhingra_Pear_16_GATCAG_L001_R1_001_paired_trimmed_paired_merged_contig_133992	[INTERPRO, BLASTED]	cytochrome P450 71A9-like											Dhingra_Pear_16_GATCAG_L001_R1_001_paired_trimmed_paired_merged_contig_133992	[INTERPRO, BLASTED]	TRUE	[INTERPRO, BLASTED]	TRUE	1		cytochrome P450 71A9-like	aaaacatgagatctccatatttggcggctaggcgctcgaggacgtgatgtggtaagccgccatcggagagcttgtgaaggttgccaatgagaggcagcctcatgggaccaggaggcagtctccttgcttgagaagcagtacttttctttctgtgtttgatcaagagcaagaaaataacgggtatgaggaaaacaaagagta	201			0.493227	0	0	0.258296	0	0.0417778	0		0	0	0	0	0	0.0208889	0.0626667		0.493227	0	0	0.258296	0	0.0417778	0		0	0	0	0	0	0.0208889	0.0361806
Dhingra_Pear_16_GATCAG_L001_R1_001_paired_trimmed_paired_merged_contig_133993	[INTERPRO, NO-BLAST]	---NA---											Dhingra_Pear_16_GATCAG_L001_R1_001_paired_trimmed_paired_merged_contig_133993	[INTERPRO, NO-BLAST]	TRUE	[INTERPRO, NO-BLAST]	TRUE	1		---NA---	tacaccggttgcatcatacatcacctgccaccaaattttctacattagagatatcctattgacttgtacaatctaaaaaacatgataacaacaaatctttatcattcattttcaaatgtttttgtcactgaatatatagatatgtggatacacatattcagctggattgatataaaattcagttcaacataagcccaaacgacaacttcacactttaaaaagtaaacaaattgctgaaagaagtaaggccaaatgctagctgcaaaatgctgcagaaagaagtgaagggtcttaccacacatgctaagatcaatgcaattgcaaa	325			0	0.186141	0	0.159746	0.012919	0.038757	0		0	0.316236	0.335213	0.288992	0	0	0.012919		0	0.186141	0	0.159746	0.012919	0.0223763	0		0	0.15847	0.167874	0.144507	0	0	0.012919
Dhingra_Pear_16_GATCAG_L001_R1_001_paired_trimmed_paired_merged_contig_133994	[INTERPRO, NO-BLAST]	---NA---											Dhingra_Pear_16_GATCAG_L001_R1_001_paired_trimmed_paired_merged_contig_133994	[INTERPRO, NO-BLAST]	TRUE	[INTERPRO, NO-BLAST]	TRUE	1		---NA---	aaataaatgtaatttaacatattggatggtgccggactctacatcatagcagccaacaatattttatcactgcaacagtcattaaacagtgcctactttaaaatttgccctctccatgtctaactgtgccacttgagtcaggtataagttttggtgagagaacatgaaaagaaaaggattgtagaagaacaagatcggtgggtgggatgtgtatagttgggtgttcgagtcagtatatttaggcacattgtgggggataatgagggtggaagaatgtctccgtatgttttttaaattcaagctcagattttctaattgagtagaagcacatgattctaaacagtcagcaaatggagtacctgaaccgtaacgacgcaaatcaag	384			0.129087	0.121224	0.261353	0.119651	0.010934	0.0437361	0.0874723		0	0	0.137224	0	0.0218681	0.0218681	0.0328021		0.129087	0.121224	0.131123	0.119651	0.010934	0.0289287	0.0437361		0	0	0.137224	0	0.0218681	0.0218681	0.0189383
Dhingra_Pear_16_GATCAG_L001_R1_001_paired_trimmed_paired_merged_contig_133995	[INTERPRO, NO-BLAST]	---NA---											Dhingra_Pear_16_GATCAG_L001_R1_001_paired_trimmed_paired_merged_contig_133995	[INTERPRO, NO-BLAST]	TRUE	[INTERPRO, NO-BLAST]	TRUE	1		---NA---	cgagactcatcatgattgaattttatcttcgattgcaattcaaattctgaaaattctatacttttgtggagaacaatagctttcatgctttggaggcataaattgcagccctgtccatattccaatagttttttttgggacactttgatatgcatgttataattgcataaattttcaaattttggaataagtattttttaatgttcaatttgtctcatacctcagggatagtatgattgtagatgaagcatatacgtaggtttaaacataattgtggctaaataaggaattgactacaaattgaatacattaggaaacaggggtttgtagtataacat	338			0.701246	0.178982	0	0.153602	0.0124221	0.0248442	0.0248442		0	0	0	0	0	0.0248442	0.0124221		0.364405	0.178982	0	0.153602	0.0124221	0.0248442	0.0248442		0	0	0	0	0	0.0124221	0.0124221
Dhingra_Pear_16_GATCAG_L001_R1_001_paired_trimmed_paired_merged_contig_133996	[INTERPRO, NO-BLAST]	---NA---											Dhingra_Pear_16_GATCAG_L001_R1_001_paired_trimmed_paired_merged_contig_133996	[INTERPRO, NO-BLAST]	TRUE	[INTERPRO, NO-BLAST]	TRUE	1		---NA---	tccacttgtgtttaacagatagagagagagagagagagagagagaggcggttgagatgacttgtcggaatgctgcaaagagaattatagcttcaattcgcagttgtcaccatacaaagacatcttatgatgttcaggtttctgcaaacaaaataaggtggaataacgtacgattttttattcctatgtggaaggtataggttcaataggaggagattcttatccttaaaatgtacagatttaagctcagagatcaacagacgagggtagatgaattaaacaaaggcccagatcaaccatagaaaaactcaagaacca	317			0	0	0.165858	0.163777	0	0.357615	0.37086		0.131451	0	0	0	0.635761	0.781456	1.09934		0	0	0.165858	0.163777	0	0.0606963	0.0662251		0.131451	0	0	0	0.143267	0.02649	0.191022
Dhingra_Pear_16_GATCAG_L001_R1_001_paired_trimmed_paired_merged_contig_133997	[INTERPRO, NO-BLAST]	---NA---											Dhingra_Pear_16_GATCAG_L001_R1_001_paired_trimmed_paired_merged_contig_133997	[INTERPRO, NO-BLAST]	TRUE	[INTERPRO, NO-BLAST]	TRUE	1		---NA---	gatatcaatttctacacttgttttttccagcatcgaaaatattactcctcaaaagccaagaaaatctgaaacttctaaaaaatttcactccttttgacaagtattgaaatgagtgacggattgtgctcaaactggctgcatatgaatgtaagttttctagtttttctttgatctttaaaaaacacgaagattttaatcaaagatttaccaattccttgccccagtccaccaaagtgcaactttagct	247			0	0.244922	0	0	0	0.0339973	0.118991		0.190923	0	0	0.191478	0.0679947	0.0849933	0		0	0.244922	0	0	0	0.0339973	0.0449742		0.190923	0	0	0.191478	0.0679947	0.0169987	0
Dhingra_Pear_16_GATCAG_L001_R1_001_paired_trimmed_paired_merged_contig_133998	[INTERPRO, NO-BLAST]	---NA---											Dhingra_Pear_16_GATCAG_L001_R1_001_paired_trimmed_paired_merged_contig_133998	[INTERPRO, NO-BLAST]	TRUE	[INTERPRO, NO-BLAST]	TRUE	1		---NA---	gtcatatatttgaatatgaatcagtattacccttcaggtttcttaatctgagaatatttttgtcaagaacaaaggaaaaataacaagtgcacgttttccaatttcatgtgttaataaacatcggggaagttgggaattggaacgattttaataccaatgatatagtaaacgcagggaggtgaagaatcggaatgattccaattcctattcccttgaaagtaaacatgccatcaatgcagaatacacgaggaactaac	257			0.38633	0.41652	0.576428	0.178777	0	0.130698	0.0980234		0	0	0	0	0	0	0		0.194753	0.213496	0.32257	0.178777	0	0.0326745	0.0490117		0	0	0	0	0	0	0
Dhingra_Pear_16_GATCAG_L001_R1_001_paired_trimmed_paired_merged_contig_133999	[INTERPRO, NO-BLAST]	---NA---											Dhingra_Pear_16_GATCAG_L001_R1_001_paired_trimmed_paired_merged_contig_133999	[INTERPRO, NO-BLAST]	TRUE	[INTERPRO, NO-BLAST]	TRUE	1		---NA---	agcgattttgacattcatgttttatctgctgcattccaaactgaatagtttacgattttttatgcattccgaaagagactaagagaggactgttgaaatcactaggtttctagttttgtgttattttttggcacaaaaagaaagaaagggaaaaagtggcaaaccaacaataaatcaaatatctacctaaagaatctgtgacagcagtgtctcatgaattgtaaatttggaaattaatgtcagtatggacccattacatgctgacatatccttgtcctatctgaagtaggttta	294			0.168603	0	0.178833	0	0.0142812	0.11425	0		0	0	0.536002	0	0.0428436	0	0.0428436		0.168603	0	0.178833	0	0.0142812	0.0285624	0		0	0	0.310441	0	0.0247357	0	0.0428436
Dhingra_Pear_16_GATCAG_L001_R1_001_paired_trimmed_paired_merged_contig_134	[BLASTED, MAPPED, ANNOTATED]	ADP-ribosylation factor 1 [Eucalyptus grandis]						0.00341497	0.455172	6.72997e-15		0.0119782	Dhingra_Pear_16_GATCAG_L001_R1_001_paired_trimmed_paired_merged_contig_134	[BLASTED, MAPPED, ANNOTATED]	TRUE	[BLASTED, MAPPED, ANNOTATED]	TRUE	1	F:copper ion binding; F:GTP binding; C:vacuolar membrane; C:Golgi-associated vesicle; C:cytosol; C:plasma membrane; P:N-terminal protein myristoylation; P:small GTPase mediated signal transduction; P:protein transport; F:phospholipase activator activity; P:vesicle-mediated transport; F:hydrolase activity; P:positive regulation of catalytic activity	ADP-ribosylation factor 1 [Eucalyptus grandis]	aaatttaaaggtcctcttcatttttcatttcaactagccttgaatctaacaagttatcgaatccaattcatcgtaaaaatcaaacaacagattaatgaagcaaacacaataaaatataaccttggctcatgtgtcaaaacaaacgtaacaacatagaaacttcgtttacagctaaacagtatagctaaagtagcaaacacacacatgaattcagagaaagtttctccaaaacattctgctattacaacattcatcgaaataaagaaaactatcctcccccagaatctccaaggcaaccaaccaaactccttggcctcaattctctcatgccttgctagcaatgttgttggaaagccactccaacccctcgtacaaaccctctccagaggttgcacaagtactctggatgtaccagtgacgttgacggagagaatgaagaccaagcttatcagttatctcggcggcattcattgcattaggaagatcttgtttgttggcaaatacaagcagaacagcatcccttagttcatcctcattcaacatcctgtgtaattcatcccttgcctcaacaactcgatccctgtcattgctatcaaccacaaagataagaccttgtg	617	GO:0005525-IEA GO:0005525-TAS GO:0005525-ISS GO:0000166-IEA GO:0043085-IEA GO:0016192-IEA GO:0005507-IDA GO:0005829-IDA GO:0005829-RCA GO:0016020-IDA GO:0016004-IEA GO:0016004-TAS GO:0016787-IEA GO:0007264-IEA GO:0015031-IEA GO:0006499-IEA GO:0005794-ISM GO:0005794-IDA GO:0005794-IEA GO:0006810-IEA GO:0005774-IDA GO:0005622-IEA GO:0005798-IDA GO:0005886-IDA	GTPbinding-IEA GTPbinding-TAS GTPbinding-ISS nucleotidebinding-IEA positiveregulationofcatalyticactivity-IEA vesicle-mediatedtransport-IEA copperionbinding-IDA cytosol-IDA cytosol-RCA membrane-IDA phospholipaseactivatoractivity-IEA phospholipaseactivatoractivity-TAS hydrolaseactivity-IEA smallGTPasemediatedsignaltransduction-IEA proteintransport-IEA N-terminalproteinmyristoylation-IEA Golgiapparatus-ISM Golgiapparatus-IDA Golgiapparatus-IEA transport-IEA vacuolarmembrane-IDA intracellular-IEA Golgi-associatedvesicle-IDA plasmamembrane-IDA	131.439	154.824	117.842	138.983	5.8795	57.679	53.2694		156.5	169.216	166.179	107.903	74.1198	89.9346	43.6675		13.3434	1.74359	9.24418	7.90938	1.00725	2.76154	5.71307		20.608	17.0971	10.1865	7.43015	1.26925	7.30805	6.68443
Dhingra_Pear_16_GATCAG_L001_R1_001_paired_trimmed_paired_merged_contig_1340	[BLASTED, MAPPED, ANNOTATED]	Ran GTPase activating 2 [Solanum tuberosum andigenum]											Dhingra_Pear_16_GATCAG_L001_R1_001_paired_trimmed_paired_merged_contig_1340	[BLASTED, MAPPED, ANNOTATED]	TRUE	[BLASTED, MAPPED, ANNOTATED]	TRUE	1	P:protein deneddylation; C:nuclear envelope; C:vacuolar membrane; C:endoplasmic reticulum; P:nucleocytoplasmic transport; P:toxin catabolic process; C:chloroplast; P:photomorphogenesis; P:lateral root development	Ran GTPase activating 2 [Solanum tuberosum andigenum]	tgcaactccgcatggccctccaacaccttgctgatctgaatagtgccttcatccttaaggctgttctcacctaaattcagcttggccagatgtggtttggctgctatacaagctgctatagcaggagcagctttagctgttatgtcgtttccggcaatgtcaaggacttcaagtgcaggagctgattccttgagaacattggcaattgcaactgcaccctcatcttctaggttcaagtaactaaggtaaatctctgtcaaattgtcatgcttggaaagagctttactcaatgcgactccaccttctacaccaaacatgttgtcccgcaagtccagcttttccaaatgggtacaagtcccaagtgcttcagataaggcaactcctccctcagagccaaccctcgtggaggagcaacggaaattgttcaataggggagaacgcttgacaacctcagcaatagcaattgccccctcatctcctgtcatattattatgaa	496	GO:0006913-IEA GO:0005635-IEA GO:0009507-IEA GO:0009640-IEA GO:0048527-IEA GO:0005783-IEA GO:0010388-IEA GO:0009407-IEA GO:0005774-IEA	nucleocytoplasmictransport-IEA nuclearenvelope-IEA chloroplast-IEA photomorphogenesis-IEA lateralrootdevelopment-IEA endoplasmicreticulum-IEA proteindeneddylation-IEA toxincatabolicprocess-IEA vacuolarmembrane-IEA	3.74154	6.01281	6.5455	5.95796	0.110046	1.16818	0.787251		4.16032	5.72633	6.92975	4.64388	2.04008	1.12585	1.21897		0.763665	0.668748	1.39205	0.419683	0.0752391	0.139866	0.0146619		0.705966	1.25424	0.312435	0.587691	0.245487	0.220579	0.0639098
Dhingra_Pear_16_GATCAG_L001_R1_001_paired_trimmed_paired_merged_contig_13400	[START, CURVED, BLASTED, MAPPED, ANNOTATED]	SRSF kinase 2-like						3.05543e-21	0.896231	7.92544e-15		2.24002e-06	Dhingra_Pear_16_GATCAG_L001_R1_001_paired_trimmed_paired_merged_contig_13400	[START, CURVED, BLASTED, MAPPED, ANNOTATED]	TRUE	[BLASTED, MAPPED, ANNOTATED]	TRUE	1	F:protein serine/threonine kinase activity; F:protein serine/threonine/tyrosine kinase activity; F:ATP binding; P:protein phosphorylation; P:response to oxidative stress	SRSF kinase 2-like	cacattgaaatgaatattttcagagacgagtgtagagtgttcggcaattgcggctgaaaggatgttccctttataattggagcaccaaatttccccatgctcaagttctatcatcctcctcccaaccacaaaaaataagtttgtaactcgagccggaagcagtcacactttgccagaaattccgcagttgaacaaaaaatccgatgaagaggcatattccgtagacaaaacttatgctacaactctacctggatggattaccttcggctgccctggaaggtttactactggatgggacatctttgacccgtttagaatcggaattaatggcgatatttcccactccaacctccattgcctccctctcgtctttttccctctggttttcttcagccgtgtcactgcccactccttgctttttatcagaagctatagatggttccaatagtcgaggacctgcactgatccatggatgaagaaggcactgtgcagcagtaggccgtttctcagggacaaagtcgaggatgggaacgagaaagtcagccaattcacttgcatctttctcgctgaattcgtacttttctaccagaaccttattcaggggccaaaagcgcaagcggcgaatgtgcctcaaatcaccatatctattaaagtaatctctggaatatcgaccacctaaggcaatctttcgtggcatcattccaagaagctccatcatcaatgctaagtgatcctcatccctgtcaaagttgtcaccactgtggggatcaaagagtacatcaccagttgcaagctcaaaacaaatgcatgcaaaagaccaaagatctgccgaggttgaatattttgagccgaggatcacctctggacacctatactgtcttgtttggatatcgtttgtgaactgtttgtacgtccaacatgcattcccaaaatcaaccaatttgca	946	GO:0004712-IEA GO:0006979-IEA GO:0000166-IEA GO:0016310-IEA GO:0004672-IEA GO:0016740-IEA GO:0016301-IEA GO:0004674-IEA GO:0005524-IEA GO:0006468-IEA	proteinserine/threonine/tyrosinekinaseactivity-IEA responsetooxidativestress-IEA nucleotidebinding-IEA phosphorylation-IEA proteinkinaseactivity-IEA transferaseactivity-IEA kinaseactivity-IEA proteinserine/threoninekinaseactivity-IEA ATPbinding-IEA proteinphosphorylation-IEA	37.9498	49.3995	48.2372	31.4797	0.985312	6.55099	5.61894		49.0901	43.9007	31.6823	17.3578	11.2601	7.58956	4.08771		3.40455	3.18317	11.9026	1.9566	0.0335087	0.519513	0.223993		2.96826	4.32851	3.29441	1.69572	1.74845	0.686897	0.313493
Dhingra_Pear_16_GATCAG_L001_R1_001_paired_trimmed_paired_merged_contig_134000	[INTERPRO, NO-BLAST]	---NA---											Dhingra_Pear_16_GATCAG_L001_R1_001_paired_trimmed_paired_merged_contig_134000	[INTERPRO, NO-BLAST]	TRUE	[INTERPRO, NO-BLAST]	TRUE	1		---NA---	acaagtattactcataatctcaacacaagtttacgaatgtgacaaatcatgatataagaaacgtgcaaatttttcagatgttgacaacaataaatatcttacccccggtagtaagtatagtaatcgtttctgctattgtaactgctagcagattcaacgttaattaatccataaaaggtattactcatactatcaacatatcatttctaccatgtgagcataatctaatgcccagtcgcaaggcagcaggttctggcttctgggtttcacaattttcattataattctacttttgcacatttatatccaattcgacctcatctttggcaacatgtcaaatcctttcatttgcattatcctacacaagtacgagctaaaatgctatatcaatttgagatcatctactacatcagtactttgaaaaacgatggattcaagcctgcctaccaactaacaccacctaactaagcaatgtacaatcgacgaaaaagtaatgatgtagtagatgatct	512			0.581469	0.205806	0.205379	0.128317	0	0.00820053	0.0410026		0.18563	0.104243	0.101947	0.0923731	0.00820053	0.0164011	0		0.0249175	0.10624	0.205379	0.128317	0	0.00820053	0.0410026		0.094902	0.104243	0.101947	0.0923731	0.00820053	0.0164011	0
Dhingra_Pear_16_GATCAG_L001_R1_001_paired_trimmed_paired_merged_contig_134001	[INTERPRO, NO-BLAST]	---NA---											Dhingra_Pear_16_GATCAG_L001_R1_001_paired_trimmed_paired_merged_contig_134001	[INTERPRO, NO-BLAST]	TRUE	[INTERPRO, NO-BLAST]	TRUE	1		---NA---	agaagattgtgcagacgatgatgaagcaaagcaggtggtttataataagtgactttttctttgttctttattgtactatagattcaaatttatcaatatacattttttttttaaattttctgtgcagttgtatggtcgggttttgtgcaaagtgtgtaaaaatcatttgaatgctaagaacctattatattcgcgaagtccaagcaatgcagctctacatgatactagagatcaacaccttcatccatttg	251			0.395565	0	0.638851	0.261746	0	0.184005	0.100367		0	0	0	0	0	0	0		0.199409	0	0.389872	0.261746	0	0.133822	0.0289733		0	0	0	0	0	0	0
Dhingra_Pear_16_GATCAG_L001_R1_001_paired_trimmed_paired_merged_contig_134003	[INTERPRO, BLASTED, MAPPED]	U11 U12 small nuclear ribonucleo 48 kDa [Fragaria vesca vesca]											Dhingra_Pear_16_GATCAG_L001_R1_001_paired_trimmed_paired_merged_contig_134003	[INTERPRO, BLASTED, MAPPED]	TRUE	[INTERPRO, BLASTED, MAPPED]	TRUE	1	C:nucleus	U11 U12 small nuclear ribonucleo 48 kDa [Fragaria vesca vesca]	tgcgagtatgcctggttacgtgatttctcccaatcatcatggtcaataatgggtttgtactgatttcggtttttccgctcctcatgagctctctgtgatagataatcacgatcaaccacctgttgatatctagtaagggtttttgaaacccattgtgctgtaagtttttcttctaacaaggacccttcatgcaacgccgctacc	204	GO:0005634-ISM	nucleus-ISM	0	0	0	0.254497	0	0.0205817	0		0	0	0	0	0	0	0		0	0	0	0.254497	0	0.0205817	0		0	0	0	0	0	0	0
Dhingra_Pear_16_GATCAG_L001_R1_001_paired_trimmed_paired_merged_contig_134004	[INTERPRO, NO-BLAST]	---NA---											Dhingra_Pear_16_GATCAG_L001_R1_001_paired_trimmed_paired_merged_contig_134004	[INTERPRO, NO-BLAST]	TRUE	[INTERPRO, NO-BLAST]	TRUE	1		---NA---	gtatccgacccggagagcatggaaggtttgctcttacaactgcttccatttatagtctcttctagtacattgagagctttccatttatggtctcttctagtacattgagagctcttgtcaccataattctatcagtagctttttcagaaaaaggttgaaacataagcaatttctgtttgtgatcctgcgtggccatgccggagaaacatgatttctgattttcaagagttgtttaatggttaccattactacacatatttataatttcttgttagtctttatgccgcttgtttgccttggtttcgggcgtatataatagggctgaccatactattaatttgggatcacttgcagcaccttcgggggtaatccgttgg	377			0	0.246949	0.425336	0.365616	0.0111371	0.0668223	0.0556853		0	0.131058	0.436865	0.490426	0	0.111371	0.133645		0	0.246949	0.25957	0.365616	0.0111371	0.0385799	0.0111371		0	0.131058	0.258655	0.131315	0	0.0589318	0.0192899
Dhingra_Pear_16_GATCAG_L001_R1_001_paired_trimmed_paired_merged_contig_134005	[INTERPRO, BLASTED]	leucine-rich repeat receptor kinase TDR											Dhingra_Pear_16_GATCAG_L001_R1_001_paired_trimmed_paired_merged_contig_134005	[INTERPRO, BLASTED]	TRUE	[INTERPRO, BLASTED]	TRUE	1		leucine-rich repeat receptor kinase TDR	acacctcccaagtcgtcgccctcgacctctcacgccgcaacctctccggccaaatcccacctcaaatccgccaactttcttccctaatctacctcaatttgagcggcaacgccttcgacggccctctccctcccgccattttcgagctcggcaacttaaggatcctcgacatcagccacaacgactttaagtcggatttcccgcctggggtttcaaagctcaagtttttaagaatcttcaccgcttacagcaacagcttcaccggcccattgcctcgggaattcatcagactccggtatctcgagcggctcaaccttggcggaagctacttcgacggcgaaatcccggaagggtacggaagtttcccgagattgaaattcctttacctcgccgagatcg	399			0.124234	0.337418	0	0	0	0.0526149	0.0420919		0	0.123832	0	0	0.021046	0	0		0.124234	0.337418	0	0	0	0.0526149	0.0278412		0	0.123832	0	0	0.021046	0	0
Dhingra_Pear_16_GATCAG_L001_R1_001_paired_trimmed_paired_merged_contig_134006	[INTERPRO, BLASTED]	12-oxophytodienoate reductase 11											Dhingra_Pear_16_GATCAG_L001_R1_001_paired_trimmed_paired_merged_contig_134006	[INTERPRO, BLASTED]	TRUE	[INTERPRO, BLASTED]	TRUE	1		12-oxophytodienoate reductase 11	ggttaatggtgctaaaacaattctggaaagtaaaaagaaattgtaaattataaatacagagtgaacaagacggaatgtggctgaggaacattatcgaatgatctgtatctagtcgtcaacggtgaaaatacaattctaaagaggaaaaacatataataaaccataaatacaaccttcaaactttgtaggaagcattagtttgctttatgttcgcttttagttttcttgataacaaattcgcttttagttttcttgttttagttaaaaaagagaaacgagggaggaagaaggaatttgggacgaaaaagtgtgaaataaaaacctgaatcgtagactatctgaatttgctttatgttctttatttttgatatcattccatgcacgttttgtccct	394			0.12581	0	0	0	0	0	0.0106565		0.331213	0.125403	0.142768	0.110846	0.0106565	0	0.0106565		0.12581	0	0	0	0	0	0.0106565		0.183713	0.125403	0.142768	0.110846	0.0106565	0	0.0106565
Dhingra_Pear_16_GATCAG_L001_R1_001_paired_trimmed_paired_merged_contig_134007	[INTERPRO, NO-BLAST]	---NA---											Dhingra_Pear_16_GATCAG_L001_R1_001_paired_trimmed_paired_merged_contig_134007	[INTERPRO, NO-BLAST]	TRUE	[INTERPRO, NO-BLAST]	TRUE	1		---NA---	tgacgtcgattgatagctatcgtgtattactcctctcattattggagtttatatctcctctttcacattcatagaaaagaaaaataaaaagatgattcgcaatgtttacacatcattgcaccaaaaataaaagtaaggcttattctttgcaatgccagttggaacttcatattaatcccactttaaccaacatagtgagaagtgcaatct	210			0.236044	0	0	0	0.0199937	0.0399873	0.0399873		0	0	0	0	0	0	0		0.236044	0	0	0	0.0199937	0.0399873	0.0199937		0	0	0	0	0	0	0
Dhingra_Pear_16_GATCAG_L001_R1_001_paired_trimmed_paired_merged_contig_134008	[INTERPRO, NO-BLAST]	---NA---											Dhingra_Pear_16_GATCAG_L001_R1_001_paired_trimmed_paired_merged_contig_134008	[INTERPRO, NO-BLAST]	TRUE	[INTERPRO, NO-BLAST]	TRUE	1		---NA---	tgattggtgtataagcggaaggtcccgtttcatctccatccttcagaatcaaataaccaaataaagtattcagtagaataacattgtatagaaatctgacaccatgccagcattaataaatactctctccgtaaaacaatgatgtaaactcaaacggcaagaccataggcaacttgaaaattgtcaaataaaataaaaacaattttcatcaacaatggctattcactgt	229			0	0	0	0	0	0.0366696	0		0	0	0	0.206528	0	0.0183348	0		0	0	0	0	0	0.0366696	0		0	0	0	0.206528	0	0.0183348	0
Dhingra_Pear_16_GATCAG_L001_R1_001_paired_trimmed_paired_merged_contig_134009	[INTERPRO, BLASTED]	myb-related A-like [Populus euphratica]											Dhingra_Pear_16_GATCAG_L001_R1_001_paired_trimmed_paired_merged_contig_134009	[INTERPRO, BLASTED]	TRUE	[INTERPRO, BLASTED]	TRUE	1		myb-related A-like [Populus euphratica]	tcttcttcaacctcgagacgatctgttcttgcctcaccacttaagacatcagattgcatatccacttcacagccattaggtgagtatgaatcgaatttcctcttcaacgtgcaattccagaaatttttaattgcattgtcggtcctcccgggtagaaatcttgctatttctgcccacttgttaccgtacaactgatggtagtaagcaataatctgctcctcttcttttgtccatgcat	238			0	0	0	0	0	0	0.0352829		0	0	0	0	0.0176415	0	0		0	0	0	0	0	0	0.0176415		0	0	0	0	0.0176415	0	0
Dhingra_Pear_16_GATCAG_L001_R1_001_paired_trimmed_paired_merged_contig_13401	[BLASTED, MAPPED, ANNOTATED]	zinc finger CONSTANS-LIKE 13	3.99122e-10	0.79224	3.78266e-07	0.000342617		6.21019e-08	0.782375	6.08486e-07		0.00477354	Dhingra_Pear_16_GATCAG_L001_R1_001_paired_trimmed_paired_merged_contig_13401	[BLASTED, MAPPED, ANNOTATED]	TRUE	[BLASTED, MAPPED, ANNOTATED]	TRUE	1	F:DNA-binding transcription factor activity; C:intracellular; P:regulation of transcription, DNA-templated; F:zinc ion binding; P:response to wounding; P:coumarin biosynthetic process; P:positive regulation of flavonoid biosynthetic process	zinc finger CONSTANS-LIKE 13	attaggcacactgtcctgacctactagcataacctacgtctttgaagttacataacttgaacatgagatgctttgtacatttctaatatcccattcgatcactgcaaaaggagcctaatacaagtaagtacaagatgttatatttttcagaaactagcaaacaaaggatccaaactacaacatcaaaacctaaacacaagattaataataaacaatccttaatcactataatagcatcttaattttctcagggactgcatagcagttgttttgccgactcttgcaaaatgttctaacttctaatccgaaccaatctcagtacaaactctttttatatattcctcatctgatttgaatgtcaaagctgtttgaagacgaaggcaatgcgtgaatatgaggaaagagaagtcttagtctaaatgtcacattttcttgccattctatcagctgtccatcttcgcgaaacgtcctttaattctcgtcctactttctgctcgaaccttccgcgattcgtatctgatgtgcttctcatacc	535	GO:0003700-IEA GO:0009805-IEA GO:0008270-IEA GO:0006355-IEA GO:0009963-IEA GO:0009611-IEA GO:0005622-IEA	DNA-bindingtranscriptionfactoractivity-IEA coumarinbiosyntheticprocess-IEA zincionbinding-IEA regulationoftranscription,DNA-templated-IEA positiveregulationofflavonoidbiosyntheticprocess-IEA responsetowounding-IEA intracellular-IEA	13.3362	4.77786	1.96711	0.316884	0.015696	0.0863278	0.204048		24.1368	12.8726	1.71535	0.425974	2.25237	0.486575	0.0941758		1.97258	0.407276	1.7062	0.170044	0.00784798	0.0514627	0.100196		3.65123	9.27613	0.296896	0.0809512	0.494298	0.198074	0.0135931
Dhingra_Pear_16_GATCAG_L001_R1_001_paired_trimmed_paired_merged_contig_134010	[INTERPRO, NO-BLAST]	---NA---											Dhingra_Pear_16_GATCAG_L001_R1_001_paired_trimmed_paired_merged_contig_134010	[INTERPRO, NO-BLAST]	TRUE	[INTERPRO, NO-BLAST]	TRUE	1		---NA---	aattctccaagaaatacgagcactcccaatacatacgacaacttggcccttcgaacctgccattttgccattcgcaccctttcgaacctgccaaatacccagaaagaagccttttattacgaccgtaccctctccttccccatttggtttccctttctgtttgtccgtattcgccagtcgaatcctccgacccgccaatcgacacca	207			0	0	0	0.22196	0.0202834	0	0.0202834		0	0	0.25456	0	0.101417	0.0405669	0.0405669		0	0	0	0.22196	0.0202834	0	0.0202834		0	0	0.25456	0	0.0536649	0.0405669	0.0202834
Dhingra_Pear_16_GATCAG_L001_R1_001_paired_trimmed_paired_merged_contig_134011	[INTERPRO, BLASTED]	PLASMODESMATA CALLOSE-BINDING PROTEIN 5-like											Dhingra_Pear_16_GATCAG_L001_R1_001_paired_trimmed_paired_merged_contig_134011	[INTERPRO, BLASTED]	TRUE	[INTERPRO, BLASTED]	TRUE	1		PLASMODESMATA CALLOSE-BINDING PROTEIN 5-like	ccacaaatgcaaatcttaaaaactttgactgcaaatcttcccgagcttttcctcaaggaagatactcaaacttgcacgaattatcacttggatcaagggcagtgaccaatgcggcagaattgaagtagcaagttgctccttgctgcttgaatctttgatagtaattgttgaaggcgtaagaggcatggtgctgcgtagtattaggccagaagcattcttggttttcttgtatcttgctgcagtctgcacctcccgcttcacacgcccacttcattgccatttccagctcctcatccagggtctgctcatctgctatgcaccattcctgatctagctgcccatcagatctttgtggagttagagccaaaaatagcagaggtagcagaacccaaaggaaagtagaagacatgattgttcaacggaagctgtccagttccacgagctttaactccacatttgt	460			0.223686	0	0.457191	0.36855	0	0.0273826	0.0365102		0.399718	0.446865	0	0.297669	0.0547653	0.0365102	0		0.112066	0	0.457191	0.197768	0	0.0158094	0.0182551		0.0728479	0.0987987	0	0.175685	0.0316187	0.0182551	0
Dhingra_Pear_16_GATCAG_L001_R1_001_paired_trimmed_paired_merged_contig_134012	[INTERPRO, BLASTED]	early nodulin 1											Dhingra_Pear_16_GATCAG_L001_R1_001_paired_trimmed_paired_merged_contig_134012	[INTERPRO, BLASTED]	TRUE	[INTERPRO, BLASTED]	TRUE	1		early nodulin 1	cttaatcaatcaaactagaacataacagaagcaacagcatatgacataacaaacggaacaaggacatgcttgaagactccaactgaggaaactgcagcaccggaagatcttttggcgtcgcccccggacggagagtcctcctcctccgccgccatcaccttaactgtcatgcgctgtccccgctcgcagtgtccagcggctccactgatgaagtagaaggagcccgagtggtcgaacgtgtaaacggtgtttccagtgttggagaagaagttggggcgagtcgagttgcacttcttgtactccgcctccgtcacctccatcaccgaatccttcttgtagtgaaagc	346			0.440649	0.174843	0.1381	0.529809	0	0.0364047	0.0728093		0.120434	0	0.150858	0	0.0242698	0	0		0.248378	0.174843	0.1381	0.331283	0	0.0210182	0.0364047		0.120434	0	0.150858	0	0.0242698	0	0
Dhingra_Pear_16_GATCAG_L001_R1_001_paired_trimmed_paired_merged_contig_134013	[INTERPRO, NO-BLAST]	---NA---											Dhingra_Pear_16_GATCAG_L001_R1_001_paired_trimmed_paired_merged_contig_134013	[INTERPRO, NO-BLAST]	TRUE	[INTERPRO, NO-BLAST]	TRUE	1		---NA---	agcattccattcagagaagctgaaggtattatatatacatactcttgacagtatccattatttaaattaatttctcaagttttaacagtttgattcgatcggattaatattaggtgtgcattatatcatggaattgatcatttctgcttttttttttcccttttttgttgttctttgtttgctatagcgtatgttacccgcaatttacca	210			0	0	0	0	0	0.059981	0.059981		0	0	0	0	0	0	0		0	0	0	0	0	0.03463	0.059981		0	0	0	0	0	0	0
Dhingra_Pear_16_GATCAG_L001_R1_001_paired_trimmed_paired_merged_contig_134014	[INTERPRO, BLASTED]	RNA polymerase-associated RTF1 homolog											Dhingra_Pear_16_GATCAG_L001_R1_001_paired_trimmed_paired_merged_contig_134014	[INTERPRO, BLASTED]	TRUE	[INTERPRO, BLASTED]	TRUE	1		RNA polymerase-associated RTF1 homolog	caaatggccgatggctaatgtctcagattctcctccgcaggagaatgagtttgaacagtggtttaaggaagtgcagcataccgctggccaaatgccaagtaaacaggaagtattaaaaaagaaggaggcccttcagaaatcaaatacatttgtttactcagcaactactgtgaagcaaatgttgcaggagaaaaaggcctcagcaaggcccgttaacattgcagttgagaaggaacgattgaggaggcagttggatg	257			0	0	0.613739	0.766905	0	0.0326745	0.0163372		0	0	0	0	0	0	0.0163372		0	0	0.613739	0.766905	0	0.0163372	0.0163372		0	0	0	0	0	0	0.0163372
Dhingra_Pear_16_GATCAG_L001_R1_001_paired_trimmed_paired_merged_contig_134015	[INTERPRO, NO-BLAST]	---NA---											Dhingra_Pear_16_GATCAG_L001_R1_001_paired_trimmed_paired_merged_contig_134015	[INTERPRO, NO-BLAST]	TRUE	[INTERPRO, NO-BLAST]	TRUE	1		---NA---	cttggtggcttaatggtggttgatgctccatgggaggattttcttctgtacaaataagcagacaaaatcttttcagccaggcctaaaagtaatgagcaacgacagatgacaatgtgcaaacatgatactacataattttggagcacggttatactaaatccatgcagtgtgatgaacggggcccttctcaaagtcaaaacattagattctccacatatttgtgacccaagtagagcttcacacccttcctctttacaactgaaattaatgatcctgtctaattatttaagactcagacaac	301			0.177163	0	0.33342	0	0	0.0139491	0.0418472		0.156671	0	0	0	0.0557963	0.111593	0.0697454		0.177163	0	0.16728	0	0	0.0139491	0.0241605		0.156671	0	0	0	0.0278981	0.0502941	0.0502941
Dhingra_Pear_16_GATCAG_L001_R1_001_paired_trimmed_paired_merged_contig_134016	[INTERPRO, NO-BLAST]	---NA---											Dhingra_Pear_16_GATCAG_L001_R1_001_paired_trimmed_paired_merged_contig_134016	[INTERPRO, NO-BLAST]	TRUE	[INTERPRO, NO-BLAST]	TRUE	1		---NA---	gaattgcaaacaaatgtctttgcttctagctagcgctacaactacttcaacagagaactgaattctgcctcattaagttgcacaaagcaatgaaacaaataaatttcgggccagttcataagtgcttctaggatagctaaaaacactttcagataccaaaagcgcttcatgacaattaaacatgcttatgggttagaaagaaatgcactttggaattatcactcccactgcttctccatgaagcactttgatctttttttttcaaaagttcaatgtgcttctagagaagcacttccaaacgggcaaacaaaagcacttttaacactatatttacaatctgaattgcacaataccggagtctggttcggggaaagg	375			0.264369	0	0.150092	0	0	0.0111965	0		0	0	0	0	0	0	0		0.264369	0	0.150092	0	0	0.0111965	0		0	0	0	0	0	0	0
Dhingra_Pear_16_GATCAG_L001_R1_001_paired_trimmed_paired_merged_contig_134017	[INTERPRO, BLASTED, MAPPED, ANNOTATED]	[Physcomitrella patens]											Dhingra_Pear_16_GATCAG_L001_R1_001_paired_trimmed_paired_merged_contig_134017	[INTERPRO, BLASTED, MAPPED, ANNOTATED]	TRUE	[INTERPRO, BLASTED, MAPPED, ANNOTATED]	TRUE	1	F:binding	[Physcomitrella patens]	tctgggcgtccgagggcgagacaccctcgtcaacgagcttctgccatgcgtttctcttggccttgcccttgaggtcgaacatgccgggcttgtcggaggactcgatgggagggtcctgggtaccctgcttgaacagtccgtagagctggaggagctcgtcatccgaaggcttggccttgagcttacggctgtcctcgacggccttcttgaactcggcggtttgggcgaccatatttgcggtgtttatggtataggaagagagtt	264	GO:0000062-IEA GO:0008289-IEA GO:0006810-IEA	fatty-acyl-CoAbinding-IEA lipidbinding-IEA transport-IEA	0.174094	0.5163	0.213199	0	0.0159041	0.0318081	0.0477122		0	0	0	0	0	0	0		0.174094	0.294495	0.213199	0	0.0159041	0.0318081	0.0477122		0	0	0	0	0	0	0
Dhingra_Pear_16_GATCAG_L001_R1_001_paired_trimmed_paired_merged_contig_134018	[INTERPRO, NO-BLAST]	---NA---											Dhingra_Pear_16_GATCAG_L001_R1_001_paired_trimmed_paired_merged_contig_134018	[INTERPRO, NO-BLAST]	TRUE	[INTERPRO, NO-BLAST]	TRUE	1		---NA---	gatatatctgaaagaaaggaaaaggaaaaagagcaaaaaatgaataatttacagtaaagcagatatgaaaaatatagtgatcagcagtattatgcacgtgcatttgagcaacatccattaatcttgtatcagaagctctattcctaagagtttaattacttgaaaataataacaatatggtataaggatattcatcgcaaaataacatcacatcaacaaagaagatgcccaaaccaaatttgtaagatggtaagaagccaagaaccatatgacaacttctaggggaaatgatcatttagcagagaaccaactcacacaaccgcatgacagaataacaatcagtttcttctgtcgtttcaatccagtgaaaaagctccaaaggtt	384			0.248776	0.436306	0.283494	0.425941	0.0656042	0.251483	0.262417		0.49312	0.27797	0	0.113733	0.120274	0.207747	0.0656042		0.124654	0.275276	0.141993	0.0456929	0.0189383	0.0716993	0.0501061		0.124686	0.138985	0	0.113733	0.0476604	0.0934205	0.0189383
Dhingra_Pear_16_GATCAG_L001_R1_001_paired_trimmed_paired_merged_contig_134019	[INTERPRO, NO-BLAST]	---NA---											Dhingra_Pear_16_GATCAG_L001_R1_001_paired_trimmed_paired_merged_contig_134019	[INTERPRO, NO-BLAST]	TRUE	[INTERPRO, NO-BLAST]	TRUE	1		---NA---	tatgaattcttttattactcttaaagcacaccgcttgcctattccgactaagcagcccggtgtgcttcttaatgagaagcaaaaccagaacgcctaaaagcattctagaagagaggaggtaggggttgtccctacaaattgaatgggggaaactttttcattcagcacggtgtatagcctatataaggagcgaagcgctgctcacgttacagctactgtgttgactgtaac	231			0.230849	0	0.206851	0	0	0.0727042	0		0	0	0	0.189062	0	0	0		0.230849	0	0.206851	0	0	0.0727042	0		0	0	0	0.189062	0	0	0
Dhingra_Pear_16_GATCAG_L001_R1_001_paired_trimmed_paired_merged_contig_13402	[BLASTED, MAPPED, ANNOTATED]	zinc finger CONSTANS-LIKE 13	7.40102e-05	0.576029	1.48301e-12	0.00246038							Dhingra_Pear_16_GATCAG_L001_R1_001_paired_trimmed_paired_merged_contig_13402	[BLASTED, MAPPED, ANNOTATED]	TRUE	[BLASTED, MAPPED, ANNOTATED]	TRUE	1	F:DNA-binding transcription factor activity; C:intracellular; P:regulation of transcription, DNA-templated; F:zinc ion binding; P:response to wounding; P:coumarin biosynthetic process; P:positive regulation of flavonoid biosynthetic process	zinc finger CONSTANS-LIKE 13	gcgacccggaagcgcgtctgtgattactgtgggacttcaatggcgctgctgtactgcagagcggactccgccaagctctgcttctcctgcgaccgcgaggtccactcggccaatcagcttttcacgaagcacactcgctcgctgctctgcgacgcatgtgataaatcccctgcctccattttttgcacgacggagggctctgttctgtgccagaactgtgactgggaaagccacaacatttcgtcgtccacggcggcgacggccgtgcacgataggaggccgctggaggggttttctgggtgtccttgtttgagtgagttgcttgcggttgttgggtttgagaatatggataaaaaaactctgcttttgagtgatgagggcggcggcggccgaggcggcggaggtggtggtgggtttttgggatgtggggttgatggcttttcggatttggaagatgggttttcagactttctggtttgggatactccctctgttgttagtcttgatgatttgatcgttagcaatccggcttacaaatttcaggccatgggagttcctcctctgcccaagaatcgcaatgctgcttgtggccaacacaaggaagagataattcatcagcttcgtgtgcttgtcaagtcggaacccaacctgtttagcgaagatgtggatgttaaatcccgcaagggattccaatccctcgcgtccgaaccaaatacgcaaccagcaagtttcttcacaggttttggacatgatgcagagccaactgcatttcctgcgcaggaggcacatgaatcgcagtataatggtttcaaggctgaaaatcatgattcgtgcctgaaaacatcaatgaggagctacattcaggattgctttgtagttcctgacaaacattcgtacaacgatggcactggaagtcgtgctaatgagggtcatggagggcaaaagaactctgaagcctcttcaggttttccgaaagttgttccacatgagataagttgtcaaaacagagagaccgctctctcgcggtacaaggagaagaagaaaacaaggaggtatgagaaacaaatcagatacgaatcacggaaggttcgagcagaaagtaggacgagaattaaaggacgtttcgcgaagatggattgctgatagaatggcaagaaaatatgacactagaccagacttttgttgcctcccattcacacatcaccttcttcttcaacagctttgacaatcagatgaaaagagtttttactgagatcaatccggacaagaagttagaacattttgctagggtcatcaaaacactggtatgcagttcctgagaaaattaagatgctattaaagttagattacggatatttattgttaatcttgtatgtagcttttgaagctgtagttcggaccctttgcttgcttatttctgaaagatgaaccatcttgtacttgtattaggcttctccctttgtagtgatcaaaagggataatagaaatgtacaaagcatcttatgtaacttcgaagacataggttattctagttggtcatgacagtgcgccgagccttacgcatttgttctgtaaattatcgatacgtcggtttcaaaaaacggaagaataaattccagaattacataaatccaaagttgaagtgtcatcattgaccaaacacaacttgcaaacctaagcaaagataagagaggcacaataagacgcggtggtgggtgtctggttctgaaatgtcccacg	1740	GO:0003700-IEA GO:0009805-IEA GO:0008270-IEA GO:0006355-IEA GO:0009963-IEA GO:0009611-IEA GO:0005622-IEA	DNA-bindingtranscriptionfactoractivity-IEA coumarinbiosyntheticprocess-IEA zincionbinding-IEA regulationoftranscription,DNA-templated-IEA positiveregulationofflavonoidbiosyntheticprocess-IEA responsetowounding-IEA intracellular-IEA	136.899	143.619	71.2304	72.5874	0.962798	6.99537	6.13151		117.826	89.5729	40.7336	98.4783	16.995	14.3744	20.1633		14.9697	1.42303	16.3182	5.88983	0.14912	1.1991	0.510702		11.4484	16.1981	6.80697	15.1404	2.36298	0.334211	1.79789
Dhingra_Pear_16_GATCAG_L001_R1_001_paired_trimmed_paired_merged_contig_134020	[INTERPRO, NO-BLAST]	---NA---											Dhingra_Pear_16_GATCAG_L001_R1_001_paired_trimmed_paired_merged_contig_134020	[INTERPRO, NO-BLAST]	TRUE	[INTERPRO, NO-BLAST]	TRUE	1		---NA---	tggacgatttttaatatataactttttgaataagcacttatgctcataagtacttattacaaaaccaaaactaaactaactttaaatggattcttctctccttgtgagaggctctctcttcctgagagttcttctcaccacatgtgtaagtggtttccttttcctccaatttcgaagtcgtcggcccttgctattgctggggtcgatggcatatctttccctctctctgtttcctcctttcattccttcaactacttttttctccagctctccttcctaatttgccatgtccttcatacctcatgggcatccatcttc	318			0	0	0.165336	0	0	0	0		0	0	0	0.137337	0	0.0264067	0.0264067		0	0	0.165336	0	0	0	0		0	0	0	0.137337	0	0.0264067	0.0264067
Dhingra_Pear_16_GATCAG_L001_R1_001_paired_trimmed_paired_merged_contig_134021	[INTERPRO, NO-BLAST]	---NA---											Dhingra_Pear_16_GATCAG_L001_R1_001_paired_trimmed_paired_merged_contig_134021	[INTERPRO, NO-BLAST]	TRUE	[INTERPRO, NO-BLAST]	TRUE	1		---NA---	ggtgagtcttgctggactcgcttttggggcgaatccggctaccattctcccttggcaaatggtcttcccaacaacgtcattatcaaatctaatcatcaaccttcatttttggttgagccagtggcagttttgaaatatcacgacaatacagtacccttttctcacaaaaaaaatcaaaaggaaaatcgattaacgaccatcgttttttccctcaaactgttggcgactgttaatcggagtagaagggcaaccaaatccccgctgt	265			0	0	0	0	0	0.174284	0.0633762		0.157246	0	0	0	0.015844	0.015844	0		0	0	0	0	0	0.0838388	0.015844		0.157246	0	0	0	0.015844	0.015844	0
Dhingra_Pear_16_GATCAG_L001_R1_001_paired_trimmed_paired_merged_contig_134022	[INTERPRO, NO-BLAST]	---NA---											Dhingra_Pear_16_GATCAG_L001_R1_001_paired_trimmed_paired_merged_contig_134022	[INTERPRO, NO-BLAST]	TRUE	[INTERPRO, NO-BLAST]	TRUE	1		---NA---	ctgccaccgctctctctccctctctctcccctctctcctctctctccaataattacttcaatcgcacgctttaattattttgattaatttcggttcaattgcctttactttttgtttggttgccgagaaaacggaacaagcaagagaagaaaattcgctttgttttgcataattaacatttgatttattatctttaattttttttatggcaggtcgagaaagcttatgatacgaac	236			0.404789	0	0.202468	0.219989	0	0.017791	0.0711639		0	0	0	0	0.017791	0.017791	0.017791		0.202827	0	0.202468	0.219989	0	0.017791	0.017791		0	0	0	0	0.017791	0.017791	0.017791
Dhingra_Pear_16_GATCAG_L001_R1_001_paired_trimmed_paired_merged_contig_134023	[INTERPRO, BLASTED]	PREDICTED: uncharacterized protein LOC103965681 [Pyrus x bretschneideri]											Dhingra_Pear_16_GATCAG_L001_R1_001_paired_trimmed_paired_merged_contig_134023	[INTERPRO, BLASTED]	TRUE	[INTERPRO, BLASTED]	TRUE	1		PREDICTED: uncharacterized protein LOC103965681 [Pyrus x bretschneideri]	aagagaatgggtcggtgatcagtctcagaaatcacaaagagcgccaagagaaccaattatgaggtacagactacaacatttactgtcacattggtgtttttttgttgggatacaagtgatagtggcaagggaagaatcaatcctaggatcgcaagtgtagggataaatgctgttaactacttaagctaccgtccccctgctggtcacattggtgtttcaatactagtagaccagcctaacaaaatgtattcctggtttatctggattcctatttaagtcaggagtaggctaatagccaataatttaggtgggaaactgaagcattcctcaacatttgtgcctcttttcttttatctatttttgtatagcc	370			0	0	0.43632	0.31788	0.0113478	0.192912	0.170216		0.607605	0	0	0.363896	0.10213	0.226955	0.147521		0	0	0.246328	0.16218	0.0113478	0.0226955	0.0196549		0.332882	0	0	0.204678	0.0393098	0.0600467	0.0300233
Dhingra_Pear_16_GATCAG_L001_R1_001_paired_trimmed_paired_merged_contig_134024	[INTERPRO, NO-BLAST]	---NA---											Dhingra_Pear_16_GATCAG_L001_R1_001_paired_trimmed_paired_merged_contig_134024	[INTERPRO, NO-BLAST]	TRUE	[INTERPRO, NO-BLAST]	TRUE	1		---NA---	gtttttggacctagaaaaattaatatgccagaaatcagggggttgagtacatgtgacgaataaattctagatatggtgggtataacctgtagaagaatcatcctctagtatagtgaacttgtgcaattgctttcacaatgtttatcctcttgtatggtatggtatagtgatccagtggtcttatgtgtttctttaaagcagtgtaacctacttgcgg	217			0	0	0	0	0	0.0386974	0.0580461		0.192028	0	0	0	0.0386974	0.0193487	0		0	0	0	0	0	0.0193487	0.0335129		0.192028	0	0	0	0.0386974	0.0193487	0
Dhingra_Pear_16_GATCAG_L001_R1_001_paired_trimmed_paired_merged_contig_134025	[INTERPRO, NO-BLAST]	---NA---											Dhingra_Pear_16_GATCAG_L001_R1_001_paired_trimmed_paired_merged_contig_134025	[INTERPRO, NO-BLAST]	TRUE	[INTERPRO, NO-BLAST]	TRUE	1		---NA---	gaacttcgtcaccacaactggatgagtaattgctcagttagagcctataggctgtcaaaatttctctgcagaattttcacagttcaaaactatgttggttcatttgccctgtagattctaggctgtatggtgtcagttacggggcatggtagtagattgagtctcacatgtatacactttagatgtatggttgttgcacactttctatgttatgctaaatcattaaggtttgaatcaatgaactttggtggctagggactgaaacctaattacaattagtgtctttaagttacttggaattataagtcctagttgttaacaggtgagatgtaggcaaaaatgtggcaacgttcaagttgcttgtcaga	368			0	0.126494	0.272716	0.428233	0.0114094	0.0570471	0.0228189		0.128146	0.134263	0.283679	0.373901	0.0684566	0.0456377	0.0342283		0	0.126494	0.136824	0.222813	0.0114094	0.0114094	0.0114094		0.128146	0.134263	0.283679	0.00907158	0.0342283	0.0114094	0.0342283
Dhingra_Pear_16_GATCAG_L001_R1_001_paired_trimmed_paired_merged_contig_134026	[INTERPRO, NO-BLAST]	---NA---											Dhingra_Pear_16_GATCAG_L001_R1_001_paired_trimmed_paired_merged_contig_134026	[INTERPRO, NO-BLAST]	TRUE	[INTERPRO, NO-BLAST]	TRUE	1		---NA---	ccacaaagtgggggaataagggtaacaaaaacgtaaatcatgtaccattttattaggaatcttttttattttggatacaatcaattcttaagtagttatgaaaaaaattaaatcccaatgatgggtttcatttttctcattaggatttaattttctttagttcactctccatatgacatgagagtaggaaaaaagaataataatagttggataccttgataatcttcttgagctgcaca	239			0	0	0	0	0	0.052703	0.105406		0.223315	0.223315	0	0.195093	0.0878383	0.052703	0.0351353		0	0	0	0	0	0.052703	0.0304281		0.223315	0.223315	0	0.195093	0.0464797	0.0304281	0.0175677
Dhingra_Pear_16_GATCAG_L001_R1_001_paired_trimmed_paired_merged_contig_134027	[INTERPRO, NO-BLAST]	---NA---											Dhingra_Pear_16_GATCAG_L001_R1_001_paired_trimmed_paired_merged_contig_134027	[INTERPRO, NO-BLAST]	TRUE	[INTERPRO, NO-BLAST]	TRUE	1		---NA---	ttcgtatactttttggtgtgatgtaacttttgtgaatcataatatgaagtttttgaatgtctgcgtgtctttgcattgtacaagaagcagcctatataatgcattgaaagttttgattgtgtcaattgagggctgaatcgcgggcatgaaacattctatagaattaattgatttaatctagagtttgcgtatagatgaatttggaggggccgttgcttgagaaggcatttattcaagaaaccagttgtctcgttaaccaagaggggcaaatgaatagttgaat	283			0	0	0.185784	0.183454	0	0.0593452	0.0593452		0.147244	0.174589	0.184441	0	0.0296726	0.11869	0.0148363		0	0	0.185784	0.183454	0	0.0296726	0.0593452		0.147244	0.174589	0.184441	0	0.0296726	0.0296726	0.0148363
Dhingra_Pear_16_GATCAG_L001_R1_001_paired_trimmed_paired_merged_contig_134028	[INTERPRO, NO-BLAST]	---NA---											Dhingra_Pear_16_GATCAG_L001_R1_001_paired_trimmed_paired_merged_contig_134028	[INTERPRO, NO-BLAST]	TRUE	[INTERPRO, NO-BLAST]	TRUE	1		---NA---	aagtgcattctttagtggtgctgtattgtgcatatatgtgagggtaaattggtcattaaactacaaaaattaagatataaataaatttaaaatagtgttactatgttcacaatgcgggagcttagaaatcgatcactgatctaatttgagtatctctacagggtagacctcaacaaaaaaaaattgaagagtgacgatagcaaatgattgagttcagtagttcctcata	229			0.21646	0	0	0	0	0	0		0	0	0	0	0	0	0.0183348		0.21646	0	0	0	0	0	0		0	0	0	0	0	0	0.0183348
Dhingra_Pear_16_GATCAG_L001_R1_001_paired_trimmed_paired_merged_contig_134029	[INTERPRO, NO-BLAST]	---NA---											Dhingra_Pear_16_GATCAG_L001_R1_001_paired_trimmed_paired_merged_contig_134029	[INTERPRO, NO-BLAST]	TRUE	[INTERPRO, NO-BLAST]	TRUE	1		---NA---	tttcggttccggttccaatttaggggtggaactaagcacaggacccacaccgaaatttggttgatgtttagagtccaattttcagctttcaattctaagagagtgtttagggtctggcatatttcacttaaagctgaatcccaattcccaccgacatcaagtgacgaatttctgggacaaaaagggcgcagaaaaaggggttcataggcacctgcacctgcttctgcttttgctttcgacagctgcaagccaaagtgctttttccccagctttccgaatttcatcatttgaatgcgtccactgaaaattcaagccagggaacttatt	327			0.443729	0.137237	0.344248	0	0	0	0.01284		0	0	0	0	0.01284	0	0.01284		0.26279	0.137237	0.344248	0	0	0	0.01284		0	0	0	0	0.01284	0	0.01284
Dhingra_Pear_16_GATCAG_L001_R1_001_paired_trimmed_paired_merged_contig_13403	[START, LINEAR, BLASTED, MAPPED, ANNOTATED]	PHLOEM PROTEIN 2-LIKE A10-like	1.4073e-13	0.867011	7.20259e-05	2.6749e-05		9.69421e-21	0.896463	9.51101e-05	4.58367e-06		Dhingra_Pear_16_GATCAG_L001_R1_001_paired_trimmed_paired_merged_contig_13403	[START, LINEAR, BLASTED, MAPPED, ANNOTATED]	TRUE	[START, LINEAR, BLASTED, MAPPED, ANNOTATED]	TRUE	1	P:response to carbohydrate; C:integral component of membrane	PHLOEM PROTEIN 2-LIKE A10-like	aaattctgaaacttttgatctcaccaacattgaccggtgcagagcagcatgccatcaaatttgaatccacccaaacataaattctcctccgtcgtaagcagcagattctaatcagttcttcaatcgaatcaatccaaatgaaatttacggccttacacggaatatgtacaagcagtttccaaatgagaacattcataacaagctaagatggaaccaatgcccatggactgtcaagtatgtgcaaacacaaagacagagatatagtagcaataacagaggattttgcagcagcatatctcgctacctcaagacccctttccacggtttcctcacgaacagaatcaacgcattttttcatcccattgtttagtctgtccaacaaaaactccaagaatgatctgactgtttcagatgtaaccctcccggtgacatcaagaacaaacctccggttgcttggcactgccaaagtattggacactttaccaacccaaccgctattgttcctctcatcgtccacatttcttgcctttgaacgcatcgataatgcctgttgcctcaagacctcgtctctagctggagttgagccttcatcgattgccaaataggaactcgaatttgatttcgaagggttcgcatttgaagttgaatctgttaatacttggtgagatgttctgataagagcttccaccgcgccattgcagacagacgacaacatgtctctcacttttgtttcatgcttcgggttggttaacccagaaaatatgtcatcataggtgttgatactcatagtcttgtcaagataaaccgcaacagctgtgcttacaaataactggatacaatcaccaatcaaatctctgaacttttcgctcgaaaccacatccacccatctcggaacatcattcatttccgacacataatcgtccatactcgacgaattgtttgagttagatcctccaccagacttcccatctgaaaagaaagctaataccaaattcctagcaaagcttccaacaacgacagaagcaaaacccgacccggccttggtaaaaagcttatccataacctggtctgtaaagcttgaatctccaccatcgccatcactcgttgtttttaatccataaccccgcaatacccccaaagttacagcctgtgtgaccgtaacaacagactccgaaaactcatcacacctagcgattttcgataattgctttaaactgtttggaattttatcagaatcagacttcagaaagtccttcaaatccttagacacaactccaattgactctgcagagtcagaaactacttcagctacagaaactaatgcccctaaaagctttaaaattctctttctcttctgagctactgaaggcaagtgatatatcctatgcacaccataaccggagaaacctaaagcggccgctacaacgagccacttcttccttttccgggcaaaatc	1456	GO:0008150-IEA GO:0009750-IEA GO:0016020-IEA GO:0016021-IEA GO:0009744-IEA	biological_process-IEA responsetofructose-IEA membrane-IEA integralcomponentofmembrane-IEA responsetosucrose-IEA	2.74263	6.19056	17.495	21.8454	0.198975	3.27012	1.55432		3.3186	4.302	15.3854	23.2947	0.98911	2.27812	5.30601		0.107886	0.35324	3.55055	0.684328	0.0278094	0.989446	0.156784		0.678495	0.512799	0.590226	0.281986	0.0877044	0.202291	0.632662
Dhingra_Pear_16_GATCAG_L001_R1_001_paired_trimmed_paired_merged_contig_134030	[INTERPRO, NO-BLAST]	---NA---											Dhingra_Pear_16_GATCAG_L001_R1_001_paired_trimmed_paired_merged_contig_134030	[INTERPRO, NO-BLAST]	TRUE	[INTERPRO, NO-BLAST]	TRUE	1		---NA---	tttgcgtcaatcgcatgcctagccaaaccatttcggacatgaacaagaagttgcagcatagcagtttaaaagggaattccgatatccaaaacaatctaaacaccgtgtacatattcgaagcagcaccttaaacatatgatttcatcctatgagtcaaataacagtaggaaaaatggttgcttttagttcttacagaagaatccattccattcaaacaatatgcacaagcagatgtggcaataacgaagttggatagagcaaaatgctcctactccgactcaagttcgaatcccgtttctggcagtttagattagattaaaatatataaaaaagaacaagcaaagtgagagaaaaagtaccataaattatgtagcttgttctgct	384			0.516733	0.480537	0.271008	0.47738	0.010934	0.0437361	0.0874723		0	0	0	0	0	0.0218681	0		0.129959	0.32158	0.136854	0.2985	0.010934	0.0218681	0.0476604		0	0	0	0	0	0.010934	0
Dhingra_Pear_16_GATCAG_L001_R1_001_paired_trimmed_paired_merged_contig_134031	[INTERPRO, NO-BLAST]	---NA---											Dhingra_Pear_16_GATCAG_L001_R1_001_paired_trimmed_paired_merged_contig_134031	[INTERPRO, NO-BLAST]	TRUE	[INTERPRO, NO-BLAST]	TRUE	1		---NA---	gagaatgattttagcccaccattttaattcttaaatgttctttgccttaagttattcaactaatattaaagaacataagcatcaataatcttattgcccttctgattatactctgctccggacaaaaaacctaaatagaatagatgaacaaaaatgacatgcacaagcataaccaactcataggagttatgacctcccgatattctgtatttggaaatggaataacaaaccccaaacaacataaatatttcagtacacaacagtgtcaggctatacgcataccttgattgctgcac	296			0.167464	0.204378	0.516677	0	0	0.0283694	0.0283694		0.318634	0	0.354361	0.157525	0	0	0		0.167464	0.204378	0.308082	0	0	0.0283694	0.0283694		0.318634	0	0.177186	0.157525	0	0	0
Dhingra_Pear_16_GATCAG_L001_R1_001_paired_trimmed_paired_merged_contig_134032	[INTERPRO, BLASTED, MAPPED, ANNOTATED]	cyclopropane-fatty-acyl-phospholipid synthase family [Populus trichocarpa]											Dhingra_Pear_16_GATCAG_L001_R1_001_paired_trimmed_paired_merged_contig_134032	[INTERPRO, BLASTED, MAPPED, ANNOTATED]	TRUE	[INTERPRO, BLASTED, MAPPED, ANNOTATED]	TRUE	1	F:S-adenosylmethionine-dependent methyltransferase activity; F:oxidoreductase activity; P:methylation; P:oxidation-reduction process	cyclopropane-fatty-acyl-phospholipid synthase family [Populus trichocarpa]	gaagataaaaaggagtgcgggaatcgttttcttattttttttcgtgctcaagtttacaaattttctctttgcttctttaaagcagcttcgcattttttctgggttaattttttccgcaggaggattatttgaagtgaaaaactgagtgaaaagatgagagtggcagtgattggtgctgggattagtgggttggtgtctgcctatgttcttgcaaaggaaggggtggaagtggtgctgtatgagaaggatgactacttgggcggccatgccaggactgtcacatttgatggtgttgatttggacctcggtttcatggtcttcaatcgtgtaacttatccaaatatgatggagttctttgagagccttggggttgatatggagacatctgacatgtccttctcagcgagcttagacaatggacgggggtgtgaatggggcagcagaaatggtttgtcgggcttg	462	GO:0016491-IEA GO:0055114-IEA GO:0008757-IBA GO:0032259-IBA	oxidoreductaseactivity-IEA oxidation-reductionprocess-IEA S-adenosylmethionine-dependentmethyltransferaseactivity-IBA methylation-IBA	1.30506	0.100757	0.113803	0.142204	0	0.00908803	0.0181761		0	0	0	0	0	0.00908803	0		0.417648	0.100757	0.113803	0.142204	0	0.00908803	0.0181761		0	0	0	0	0	0.00908803	0
Dhingra_Pear_16_GATCAG_L001_R1_001_paired_trimmed_paired_merged_contig_134033	[INTERPRO, NO-BLAST]	---NA---											Dhingra_Pear_16_GATCAG_L001_R1_001_paired_trimmed_paired_merged_contig_134033	[INTERPRO, NO-BLAST]	TRUE	[INTERPRO, NO-BLAST]	TRUE	1		---NA---	tcaacattaaaaatatagaaatggtaattggaaagaggttaactttgggggctatggcgatgacaagaataaaaagcagaagaaatagggtaactatcttataaaattacaaaaaaataacgaaagcaagtacccaagcagtacgaaaaaggagactaaatagtgttgacataaaaatgaataaaaagtgggaaaaattatattctttggaataacataattccaacaaggcacttttgtgcaacagatattttgttgaaaaccaaaacacaataataagattgtctaaccaaacaaagtttgactagacagaaattcgattgatgaagtttgtcgagtaaactgtgaaaacatttggtga	361			0.127315	0.128947	0.145643	0	0	0.0581533	0.034892		0	0	0	0	0.034892	0.0232613	0.0465227		0.127315	0.128947	0.145643	0	0	0.0307718	0.0201449		0	0	0	0	0.0201449	0.0232613	0.0307718
Dhingra_Pear_16_GATCAG_L001_R1_001_paired_trimmed_paired_merged_contig_134034	[INTERPRO, NO-BLAST]	---NA---											Dhingra_Pear_16_GATCAG_L001_R1_001_paired_trimmed_paired_merged_contig_134034	[INTERPRO, NO-BLAST]	TRUE	[INTERPRO, NO-BLAST]	TRUE	1		---NA---	tgagattggaaatgcatatggtaattctcatcatgtttcaaagtatatagtctcgttatctgttcagttttattatttgtttgttaacaaactctaggttttaaatttgggtttcttgtagttgtcatactaaatcagctttttcgtgaaaacaactgttcaggtttgaattcaccaaactctgaaatttttttttttgatatcccctca	210			0	0.213698	0	0.466015	0.0199937	0.139956	0.119962		0.198429	0	0	0	0	0.0399873	0		0	0.213698	0	0.234305	0.0199937	0.0720882	0.03463		0.198429	0	0	0	0	0.0199937	0
Dhingra_Pear_16_GATCAG_L001_R1_001_paired_trimmed_paired_merged_contig_134035	[INTERPRO, NO-BLAST]	---NA---											Dhingra_Pear_16_GATCAG_L001_R1_001_paired_trimmed_paired_merged_contig_134035	[INTERPRO, NO-BLAST]	TRUE	[INTERPRO, NO-BLAST]	TRUE	1		---NA---	tgtcaataaagattcactttacaaggtaatatatgaggatgtgaagctacttattgcagcagcacgtggtttctcactaaattatgccgtggccatactgcatcttctctctttagttttatttattcctgttctcttttctttttcaattgtttttttcttttctttctgtcaacagccaattgaaaggaagctgaagaa	201			0	0	0	0	0	0.0417778	0.0208889		0	0	0.262158	0	0	0.0208889	0.0835556		0	0	0	0	0	0.0208889	0.0208889		0	0	0.262158	0	0	0.0208889	0.0552669
Dhingra_Pear_16_GATCAG_L001_R1_001_paired_trimmed_paired_merged_contig_134036	[INTERPRO, BLASTED, MAPPED]	mitogen-activated kinase kinase kinase NPK1-like											Dhingra_Pear_16_GATCAG_L001_R1_001_paired_trimmed_paired_merged_contig_134036	[INTERPRO, BLASTED, MAPPED]	TRUE	[INTERPRO, BLASTED, MAPPED]	TRUE	1	F:nucleotide binding; F:protein kinase activity; F:ATP binding; P:protein phosphorylation	mitogen-activated kinase kinase kinase NPK1-like	gattgtttgatacaaaagaatcttctgtcgcactattactaatcataaattcaaaatctaaatcctcatcacagtttatactctcaatctcttcaagaacaattgaagccacagctgaagaatttgcagcaaacacttcttcatctgagacgacattgttgtttgaaaccacaaagttttcgatttcttcatcgctgttgcttctaacagtgcaccaattttcatcaaattcccagttgggtacattcgaaaatgtcgaaaactcaatcagtttcttgatcctttctgt	289	GO:0000166-IEA GO:0004672-IEA GO:0005524-IEA GO:0006468-IEA	nucleotidebinding-IEA proteinkinaseactivity-IEA ATPbinding-IEA proteinphosphorylation-IEA	0	0	1.24938	0.179645	0	0.0726414	0		0	0	0.194638	0.324991	0	0.0145283	0.0871696		0	0	0.12138	0.179645	0	0.0384382	0		0	0	0.194638	0.162508	0	0.0145283	0.0665769
Dhingra_Pear_16_GATCAG_L001_R1_001_paired_trimmed_paired_merged_contig_134037	[INTERPRO, NO-BLAST]	---NA---											Dhingra_Pear_16_GATCAG_L001_R1_001_paired_trimmed_paired_merged_contig_134037	[INTERPRO, NO-BLAST]	TRUE	[INTERPRO, NO-BLAST]	TRUE	1		---NA---	gagagtgcgaggctaacatgctatttatacacgcacacacacacagagaaagtagagagagagagagagagaggctagagtccaagattggcaatctatatcaaaaaccaaaaccatcccgtgaaagctaagaaatggtcactatttgggtaaatttaatttggaatattttcacagagcaataattctacagaatttatatatatatttattatatctatctatctatttatacacagttacacagagatatagagagagggaagtgaggtgaagat	278			0	0	0	0.236325	0	0	0.0302063		0	0	0.20234	0	0	0	0		0	0	0	0.236325	0	0	0.0302063		0	0	0.20234	0	0	0	0
Dhingra_Pear_16_GATCAG_L001_R1_001_paired_trimmed_paired_merged_contig_134038	[INTERPRO, NO-BLAST]	---NA---											Dhingra_Pear_16_GATCAG_L001_R1_001_paired_trimmed_paired_merged_contig_134038	[INTERPRO, NO-BLAST]	TRUE	[INTERPRO, NO-BLAST]	TRUE	1		---NA---	cactaaaggaggcattatgaagaggtcatacacaaaacatcaaggaatatgttccttaaggaaattcgtcaaacgtagaccgttccatggtttgagtttccagatacatacaagagggtcaatatttacttagggtttagggtttagggagtcttgctcccatgagttgaccaatgtttctcccattctttaagtcatggcttttgcctttattcattcatttgttcttatagagaacaacttctcattttccacacattcatttgttccttagcattatcttagttgattttgtgatttttctggtatttctgttatattcgtgaaccttttcttggttccaagcaacaccacatcattgttctgtttaaagaatttttgtcatgaaacaatctaacaggaaatccattttacagaaaataaaattttctacaacttagtttctcattttctagataaactgaatatcaattggaatatatgaaagcatgttttaaagggccaacctttttgcgctcttgacgtatatttttcc	535			0	0.170891	0.283831	0	0	0.0706318	0.015696		0.0881456	0	0	0	0.0470879	0.0392399	0.00784798		0	0.0854883	0.155509	0	0	0.0235439	0.015696		0.0881456	0	0	0	0.0470879	0.0282963	0.00784798
Dhingra_Pear_16_GATCAG_L001_R1_001_paired_trimmed_paired_merged_contig_134039	[INTERPRO, NO-BLAST]	---NA---											Dhingra_Pear_16_GATCAG_L001_R1_001_paired_trimmed_paired_merged_contig_134039	[INTERPRO, NO-BLAST]	TRUE	[INTERPRO, NO-BLAST]	TRUE	1		---NA---	atttcaagagctattttggcttccccgaacttcaagatggggttttcatctcatactgggaggtaggcgaaatcgaataggtattcgggtaaatagttcaaattcccgaatacctttttttcgatttcgatttcatttctcatctgcttgcccttttgttgatttgttttcatgtgggacaaagcagacttgaaggcaaagtggcg	206			0.223111	0	1.47954	0.764999	0	0.142673	0.0815276		0.202282	0	0.253383	0.688762	0.122291	0.203819	0.0815276		0.223111	0	0.36693	0.398035	0	0.073488	0.0407638		0.202282	0	0.253383	0.688762	0.0353025	0.073488	0.0815276
Dhingra_Pear_16_GATCAG_L001_R1_001_paired_trimmed_paired_merged_contig_13404	[INTERPRO, NO-BLAST]	---NA---											Dhingra_Pear_16_GATCAG_L001_R1_001_paired_trimmed_paired_merged_contig_13404	[INTERPRO, NO-BLAST]	TRUE	[INTERPRO, NO-BLAST]	TRUE	1		---NA---	agcaccaacatgaaattcaagaactgccataaaacaaggatgtgtatatatatatatatatatatatatatattagatcattttccctacaaggttaaaacggtgtttatgttgtaaactacggcattagaagcggtcttcaagtgccctaagaggttctagtacatgccctctgccaaaacgaagggttgaacattttgatatttttcgtttacagataattgctgacagatacaacatacgagatagaggaaagcgtgacaatctattcaagagaatagtttcgtacctttctccagctataggcatcaaaa	314			1.14094	0.483829	0.514135	0.477008	0.0133716	0.227317	0.187202		0.962794	0.679902	2.03826	0.299116	0.374404	0.25406	0.120344		0.580167	0.0473039	0.290259	0.287012	0.0133716	0.0353778	0.081336		0.538669	0.679902	0.477866	0.149569	0.135707	0.0267431	0.0231602
Dhingra_Pear_16_GATCAG_L001_R1_001_paired_trimmed_paired_merged_contig_134040	[INTERPRO, BLASTED, MAPPED]	PREDICTED: LOW QUALITY PROTEIN: uncharacterized protein LOC103438047											Dhingra_Pear_16_GATCAG_L001_R1_001_paired_trimmed_paired_merged_contig_134040	[INTERPRO, BLASTED, MAPPED]	TRUE	[INTERPRO, BLASTED, MAPPED]	TRUE	1	P:pentose-phosphate shunt; P:biological_process; C:chloroplast; P:thylakoid membrane organization; P:myo-inositol hexakisphosphate biosynthetic process	PREDICTED: LOW QUALITY PROTEIN: uncharacterized protein LOC103438047	tatacatatatcgaaaaagagaagctaacgagctttgatgtcaaggaagaaacacctaaaaggtgaatctaatctgtccaataaacaaagcatcacgcagccttgatatttcccgatatacatacatatgtgtatgtataatatgatccttaaaggtgaatctaacatctatatttgactgaaacaaaaattatgtcattgcatggtgacaacagcaccagaaagcagttcccccacgtttgcctgggccaactgctagttcttcatcaat	271	GO:0008150-IEA GO:0009507-IEA GO:0010264-IEA GO:0006098-IEA GO:0010027-IEA	biological_process-IEA chloroplast-IEA myo-inositolhexakisphosphatebiosyntheticprocess-IEA pentose-phosphateshunt-IEA thylakoidmembraneorganization-IEA	0	0	0.207692	0	0	0.0464797	0.0464797		0.174014	0	0.194442	0	0	0	0		0	0	0.207692	0	0	0.0268351	0.0268351		0.174014	0	0.194442	0	0	0	0
Dhingra_Pear_16_GATCAG_L001_R1_001_paired_trimmed_paired_merged_contig_134041	[INTERPRO, NO-BLAST]	---NA---											Dhingra_Pear_16_GATCAG_L001_R1_001_paired_trimmed_paired_merged_contig_134041	[INTERPRO, NO-BLAST]	TRUE	[INTERPRO, NO-BLAST]	TRUE	1		---NA---	catgaccaagcaaatattcaagaacaaatcaagaaacatacatgtcagtagtacgaagcagtcttggtggtttagggaagaacttctctctatgccactgaggcgttatccaagtccttatgtggtaagtttctctcgcaattcagacgttggtagaacactgagtcccttgccttgtagtgagaggaccagttggaacagaa	203			0	0.221067	0	0.323637	0.0413662	0.910057	0.26888		0	0	0.277096	0.23298	0.0206831	0.103416	0.0413662		0	0.221067	0	0.323637	0.0413662	0.347944	0.0547223		0	0	0.277096	0.23298	0.0206831	0.0547223	0.0206831
Dhingra_Pear_16_GATCAG_L001_R1_001_paired_trimmed_paired_merged_contig_134042	[INTERPRO, NO-BLAST]	---NA---											Dhingra_Pear_16_GATCAG_L001_R1_001_paired_trimmed_paired_merged_contig_134042	[INTERPRO, NO-BLAST]	TRUE	[INTERPRO, NO-BLAST]	TRUE	1		---NA---	ataaagaaggaaggtataattattaattaattaattgatatcaattttctgtataaaataattttcttattatatatagtctgttggatgtcgtattaaagagctttaattgttattgcccgcagaaaaacatgaacaactaaattattcatacgtgttaaaccaaccaatgattttggttacaagtagtaatcttacgattaaatgttcatctattttatgtctatgaatgattaaaagatctccaaattaaataattttttgcacatatgatcaagataatgataaagaaaatgaacgatttgattataatgtttgaacagtaaaagttccttaatgtaggtgggagcataagtcctctcc	363			0.420421	0	0	0	0	0	0.0809661		0	0	0	0	0	0	0		0.255252	0	0	0	0	0	0.0115666		0	0	0	0	0	0	0
Dhingra_Pear_16_GATCAG_L001_R1_001_paired_trimmed_paired_merged_contig_134043	[INTERPRO, NO-BLAST]	---NA---											Dhingra_Pear_16_GATCAG_L001_R1_001_paired_trimmed_paired_merged_contig_134043	[INTERPRO, NO-BLAST]	TRUE	[INTERPRO, NO-BLAST]	TRUE	1		---NA---	taaaacaaaacaaaattcaaaacctatattataaaatcgttttccacaaacattaaaatgttcatatattttcaaaattccaataataggtgaatccaaggtgtcactttcccaagacataaaacaggtccattcttgactaatatagctcttattataaatcaaaaacattatgatgaactcactggcagtatgggttccctggaaagggcaatcactagttaaaaatgatgaaaaaatcatgttaacacttggaca	258			0	0	0	0	0	0.0650957	0.0488217		0	0	0	0	0	0.0162739	0.0162739		0	0	0	0	0	0.0430567	0.0281872		0	0	0	0	0	0.0162739	0.0162739
Dhingra_Pear_16_GATCAG_L001_R1_001_paired_trimmed_paired_merged_contig_134044	[INTERPRO, NO-BLAST]	---NA---											Dhingra_Pear_16_GATCAG_L001_R1_001_paired_trimmed_paired_merged_contig_134044	[INTERPRO, NO-BLAST]	TRUE	[INTERPRO, NO-BLAST]	TRUE	1		---NA---	ctggagtcaacacagattcaataaagttgacaggtcggttattggagtaggaggacgattaccctaattgaatatggaggcttgataaagttgattgtccttaactagcaacagtttgggtccacctcaacgagtagtctagaaattttttttaacgatgagacgctattacctgatgtactacatttactgaccacattgctaatcaatgataatatctctaa	224			0	0	0	0	0	0.0187441	0		0	0	0.233022	0	0	0	0		0	0	0	0	0	0.0187441	0		0	0	0.233022	0	0	0	0
Dhingra_Pear_16_GATCAG_L001_R1_001_paired_trimmed_paired_merged_contig_134045	[INTERPRO, NO-BLAST]	---NA---											Dhingra_Pear_16_GATCAG_L001_R1_001_paired_trimmed_paired_merged_contig_134045	[INTERPRO, NO-BLAST]	TRUE	[INTERPRO, NO-BLAST]	TRUE	1		---NA---	gttcgaaaacgacactatgaagctgcaatccagtccaatccaattcaatccaaatcaatccaatccaacccaatccaatccaattcagtaaaaacaaaataaacatcaaccatctttgctaacactcaaattctcaactactggaattagagattatcactacacaaacaaagcgtgaaatgaacaatcggaatccaaaattcgtttcacctttttatagacttgacgaaatcggcggccg	241			0	0	0	0.190646	0	0.0174219	0.0174219		0	0	0	0	0.0174219	0	0.0871093		0	0	0	0.190646	0	0.0174219	0.0174219		0	0	0	0	0.0174219	0	0.0628154
Dhingra_Pear_16_GATCAG_L001_R1_001_paired_trimmed_paired_merged_contig_134046	[INTERPRO, NO-BLAST]	---NA---											Dhingra_Pear_16_GATCAG_L001_R1_001_paired_trimmed_paired_merged_contig_134046	[INTERPRO, NO-BLAST]	TRUE	[INTERPRO, NO-BLAST]	TRUE	1		---NA---	ctaaaaattttgattttggaagacatagactcctgaattagtagacaacttatacgaaatcaatattattcttccttgaaagtctcgatagttaattaagcaactttaataattatgaaattaaactcacctgctgtcaagtgcctcttccattcaagtcctttctcatcctccggttgaactttaaaatttgggtagtgttataaacacatttttacctttcacacatttcattttaatttttgtacttatgattcttttttaattcattatatccaacgacggaatgttgaaagaggtgcgaggttagcgccccccacccccaaaaatttggccttttaaaatgttgggtcatgaccacttagtactacggtttagtcttcattta	388			0.255894	0	0.123151	0	0	0	0.0541066		0.107397	0	0	0	0.0324639	0	0		0.128999	0	0.123151	0	0	0	0.0541066		0.107397	0	0	0	0.0187431	0	0
Dhingra_Pear_16_GATCAG_L001_R1_001_paired_trimmed_paired_merged_contig_134047	[INTERPRO, NO-BLAST]	---NA---											Dhingra_Pear_16_GATCAG_L001_R1_001_paired_trimmed_paired_merged_contig_134047	[INTERPRO, NO-BLAST]	TRUE	[INTERPRO, NO-BLAST]	TRUE	1		---NA---	agggagcgatacagccgaaataaagtgcgtaaagttgcacactctctcaacttatggtccggattttttatgagccaatttcggaattaacatcagtctgctgggttttagtctttattgtaatgtatcttgcatatgggtttcaattccatgcatcatctgatataactttcatggaagtaggtatttatctcggccatttgtttgccaaatttttttcttcaggagcaggagaaaat	239			0.223122	0	0.219987	0	0	0	0.0351353		0.197313	0	0.220476	0	0	0.0351353	0.0351353		0.223122	0	0.219987	0	0	0	0.0351353		0.197313	0	0.220476	0	0	0.0351353	0.0175677
Dhingra_Pear_16_GATCAG_L001_R1_001_paired_trimmed_paired_merged_contig_134048	[INTERPRO, NO-BLAST]	---NA---											Dhingra_Pear_16_GATCAG_L001_R1_001_paired_trimmed_paired_merged_contig_134048	[INTERPRO, NO-BLAST]	TRUE	[INTERPRO, NO-BLAST]	TRUE	1		---NA---	ttccgatactgctgttgtgtgtaggtaactatagtgtcacaagtcggagaaaatctgtttttgtcaccagggatatgttccttcatgtctgcaacactcatcgtatttgggttgtgatagattttggacttaaaatttagaggttcctacacttttattctagtatcgattaacatcggtttgaacagacttcgaaggaatggtagtgtagatggtactgacactgtggacctaaacattgtcctcaaatggtctgcaaac	261			0.366016	0	0	0	0	0	0.0643474		0.159655	0	0	0	0.0321737	0	0		0.183399	0	0	0	0	0	0.0643474		0.159655	0	0	0	0.0160869	0	0
Dhingra_Pear_16_GATCAG_L001_R1_001_paired_trimmed_paired_merged_contig_134049	[INTERPRO, NO-BLAST]	---NA---											Dhingra_Pear_16_GATCAG_L001_R1_001_paired_trimmed_paired_merged_contig_134049	[INTERPRO, NO-BLAST]	TRUE	[INTERPRO, NO-BLAST]	TRUE	1		---NA---	ctgaaaaaagactcgtttaaatacatacacaagatggaaatcaagacaacattgtaagcggtaaaatggtataacaaatttgtcaagagagttctttatcattttttttctgggtcaaacgagaactgttttcttatcgtggttaccgctacaataacagtagtattgttcacaagatataaagggaagcaaataaaaagcaaaccttggtagtcattgatcgtaatgct	230			0.215519	0	0	0.451456	0	0.0182551	0		0	0	0	0.205631	0	0.0182551	0		0.215519	0	0	0.451456	0	0.0182551	0		0	0	0	0.205631	0	0.0182551	0
Dhingra_Pear_16_GATCAG_L001_R1_001_paired_trimmed_paired_merged_contig_13405	[BLASTED, MAPPED, ANNOTATED]	Succinate dehydrogenase 5 [Theobroma cacao]						0.000241224	0.560663	1.40234e-11		0.00398255	Dhingra_Pear_16_GATCAG_L001_R1_001_paired_trimmed_paired_merged_contig_13405	[BLASTED, MAPPED, ANNOTATED]	TRUE	[BLASTED, MAPPED, ANNOTATED]	TRUE	1	C:nucleus; C:mitochondrial respiratory chain complex II, succinate dehydrogenase complex (ubiquinone); P:ubiquitin-dependent protein catabolic process; P:photorespiration; P:response to misfolded protein; P:proteasome core complex assembly	Succinate dehydrogenase 5 [Theobroma cacao]	aagcaaatgaaacaaatcaaacggatattacttgacgaaacaaacttacaacgttatacaccatcacagatgaaagaacaggatgcaacattatgccattaatagatcaagaaagatattctctttattaactgtcatcagaagctgaacatctggcctgtttccaaatatccaacaaacgcgattccaaaaaccggaaagcttccaattacggtaacattctctgaaattctgggattaagctctttgctcaatatatgacccggaaagtccagaagttcccagaacagagatctttccccactcagaaccgatgccactgcatctcatcttcaagtatatcagcttagttcccaactctgtctcaaccttcttcctcaaataggtctcctcag	395	GO:0008150-IEA GO:0005749-IEA GO:0009853-IEA GO:0080129-IEA GO:0006511-IEA GO:0051788-IEA GO:0005634-IEA	biological_process-IEA mitochondrialrespiratorychaincomplexII,succinatedehydrogenasecomplex(ubiquinone)-IEA photorespiration-IEA proteasomecorecomplexassembly-IEA ubiquitin-dependentproteincatabolicprocess-IEA responsetomisfoldedprotein-IEA nucleus-IEA	10.0293	13.5644	13.143	10.2171	0.616514	4.30497	2.82746		14.3511	16.6533	13.5485	8.346	6.67535	7.65327	4.19867		1.39392	1.19105	1.79766	0.449411	0.240284	0.787806	0.257972		2.34817	1.3894	1.56723	0.686847	0.340643	1.3211	0.771137
Dhingra_Pear_16_GATCAG_L001_R1_001_paired_trimmed_paired_merged_contig_134050	[INTERPRO, NO-BLAST]	---NA---											Dhingra_Pear_16_GATCAG_L001_R1_001_paired_trimmed_paired_merged_contig_134050	[INTERPRO, NO-BLAST]	TRUE	[INTERPRO, NO-BLAST]	TRUE	1		---NA---	ggcctgaaaacaaacaccaaacatacaatatcaataaggatatattcgatattggaaagcattcaacagaaatcaaatttgaacagctcaaaattgcataattcaaattttagaagtggctgaattgtttttatccttaaaatgcacttgtttcagtatgggagttgcgttattcttttctaattggaagatcatattaattgaatctaccttttattaatggtaccatagtgg	234			0	0	0	0	0	0.0538291	0.017943		0.178077	0.211149	0	0	0	0.017943	0		0	0	0	0	0	0.0538291	0.017943		0.178077	0.211149	0	0	0	0.017943	0
Dhingra_Pear_16_GATCAG_L001_R1_001_paired_trimmed_paired_merged_contig_134051	[INTERPRO, BLASTED, MAPPED]	aminopeptidase M1-like											Dhingra_Pear_16_GATCAG_L001_R1_001_paired_trimmed_paired_merged_contig_134051	[INTERPRO, BLASTED, MAPPED]	TRUE	[INTERPRO, BLASTED, MAPPED]	TRUE	1	F:aminopeptidase activity; P:proteolysis; F:metallopeptidase activity; F:zinc ion binding	aminopeptidase M1-like	ttgccgtgatgaggaatgctagcagttcaaatagagaaggttttgattccccattaaatgtttacagataagtgaatacagtgcaagggaaggaaaggattccacgtaagattgaaaagcttgcattttctggcattcccctattctccgtctcttgcttagacgaaagtaacttggacttttttctttacgttttgaccttatatcggggtttttttccatcttctccagacc	234	GO:0008270-IEA GO:0006508-IEA GO:0008237-IEA GO:0004177-IEA	zincionbinding-IEA proteolysis-IEA metallopeptidaseactivity-IEA aminopeptidaseactivity-IEA	0	0	0	0	0	0.0538291	0.0538291		0	0	0	0	0	0.0717721	0.0358861		0	0	0	0	0	0.0310782	0.0310782		0	0	0	0	0	0.0474728	0.0358861
Dhingra_Pear_16_GATCAG_L001_R1_001_paired_trimmed_paired_merged_contig_134052	[INTERPRO, BLASTED]	FAR-RED ELONGATED HYPOCOTYL 3-like											Dhingra_Pear_16_GATCAG_L001_R1_001_paired_trimmed_paired_merged_contig_134052	[INTERPRO, BLASTED]	TRUE	[INTERPRO, BLASTED]	TRUE	1		FAR-RED ELONGATED HYPOCOTYL 3-like	tttttttctatgatcgtcaaccatgactattaaatgctgtttccacgtttttcttggctggcctcactcgtattgctatttccatttgaaacaaaatatgtcaatcaagtttccgaagtcaggctatggtcagacgctccgaactaatgtactaaattttttttcaacatgtgcatatgctgtgactgaagtcgagtttaataactttatagatcaattgttgaatatagggaatgatatttagtactgacctttctaaagagcattattctaatgcttgt	281			0	0	0	0.184759	0.0149419	0.0448257	0		0	0	0	0	0	0	0		0	0	0	0.184759	0.0149419	0.0258801	0		0	0	0	0	0	0	0
Dhingra_Pear_16_GATCAG_L001_R1_001_paired_trimmed_paired_merged_contig_134053	[INTERPRO, NO-BLAST]	---NA---											Dhingra_Pear_16_GATCAG_L001_R1_001_paired_trimmed_paired_merged_contig_134053	[INTERPRO, NO-BLAST]	TRUE	[INTERPRO, NO-BLAST]	TRUE	1		---NA---	taaggatttggttgcttgagtgtccttaagggtagcagattgaatcaatttttggagctctatatatgtcccgcacactgtcactgtgcttatttgtgcgtcagtgaggtcaattttggtggtgtttggtacccgacagtgttgcaagaaaataaatgcttagaaaaagatgaaattggaatctatgtttgtctaattttgcaaactgtgctgaaatccagaggtttatttg	232			0.229854	0	0.485212	0	0	0	0		0	0	0	0	0.0180977	0.0180977	0.0180977		0.229854	0	0.485212	0	0	0	0		0	0	0	0	0.0180977	0.0180977	0.0180977
Dhingra_Pear_16_GATCAG_L001_R1_001_paired_trimmed_paired_merged_contig_134054	[INTERPRO, NO-BLAST]	---NA---											Dhingra_Pear_16_GATCAG_L001_R1_001_paired_trimmed_paired_merged_contig_134054	[INTERPRO, NO-BLAST]	TRUE	[INTERPRO, NO-BLAST]	TRUE	1		---NA---	ctcgcaattttggctcatttgaataattgctagtcctttatatacttatgatgtgtaatatctctacatctccaatagttacttatgcataattaaattattacatttatggacattaacctatatacataactaagccggcacaggactcatgaatctgacatcatcgggcttctgagccactcatttagttgcagacataatcagaatctacaccaccacttcttggccacattaaaatatcaatagagaac	254			0.195155	0.238173	0	0	0	0	0.0165302		0.164055	0	0.2055	0	0.0330604	0	0		0.195155	0.238173	0	0	0	0	0.0165302		0.164055	0	0.2055	0	0.0330604	0	0
Dhingra_Pear_16_GATCAG_L001_R1_001_paired_trimmed_paired_merged_contig_134055	[INTERPRO, NO-BLAST]	---NA---											Dhingra_Pear_16_GATCAG_L001_R1_001_paired_trimmed_paired_merged_contig_134055	[INTERPRO, NO-BLAST]	TRUE	[INTERPRO, NO-BLAST]	TRUE	1		---NA---	agacgtgtgctcttccgatctggaaaatggagaaatcgtttttgaggtatgatcacaaccattacccataagattcctgtaggcagcaattaagtagttgtaaaaaaaatgcaatattactaggactatgctaattcggcacgccccggataaattcctttccgcatctcaaatcttatgagctatccaatttttgtggcagcttcaagagtaactatccatcat	225			0	0	0	0.408407	0	0.0186608	0.0186608		0	0	0	0.2102	0.0933038	0.0373215	0		0	0	0	0.408407	0	0.0186608	0.0186608		0	0	0	0.2102	0.0672823	0.0186608	0
Dhingra_Pear_16_GATCAG_L001_R1_001_paired_trimmed_paired_merged_contig_134056	[INTERPRO, NO-BLAST]	---NA---											Dhingra_Pear_16_GATCAG_L001_R1_001_paired_trimmed_paired_merged_contig_134056	[INTERPRO, NO-BLAST]	TRUE	[INTERPRO, NO-BLAST]	TRUE	1		---NA---	tacatgtaccactttagcgatcacactattagccccctgtaattgggttctacaagacatggttaataatatgataattcacaactgtgttaccaataatattactgatggaccaacaatgattcacaatgaaaagaaacattccaaattcattgagacaaaaagttttgaattttctgagtattaaagtacgaaaaataatagtaataggat	213			0.500714	0	0	0	0.0197121	0.0591362	0.0985603		0	0	0	0	0.0197121	0.0197121	0		0.500714	0	0	0	0.0197121	0.0341423	0.0521532		0	0	0	0	0.0197121	0.0197121	0
Dhingra_Pear_16_GATCAG_L001_R1_001_paired_trimmed_paired_merged_contig_134057	[INTERPRO, BLASTED, MAPPED, ANNOTATED]	lysosomal beta glucosidase-like											Dhingra_Pear_16_GATCAG_L001_R1_001_paired_trimmed_paired_merged_contig_134057	[INTERPRO, BLASTED, MAPPED, ANNOTATED]	TRUE	[INTERPRO, BLASTED, MAPPED, ANNOTATED]	TRUE	1	C:extracellular region; F:beta-glucosidase activity; P:glucan catabolic process; C:integral component of membrane	lysosomal beta glucosidase-like	gacggtccaagcaaaaatttcctcggtggtacgaagacattggcataaaagagggtgcattcatgaataaatgttacgcaaaaaccggtgcaataaactcagattcaaacaataaaacagcattatcttcaaattctttggtgcaaagattacaccttattgtatgtcatcccaaagccaagaggatataaagggtctgcagcatgcataggcagttgttcaacccttttaaaccatgtcaccgggagtctaccctcgaagtcaaaatctccaaagattgcatct	285	GO:0008152-IEA GO:0009251-IBA GO:0016020-IEA GO:0016021-IEA GO:0008422-IBA GO:0005576-ISM GO:0004553-IEA GO:0004553-ISS GO:0016787-IEA GO:0005975-IEA GO:0005975-ISS GO:0016798-IEA	metabolicprocess-IEA glucancatabolicprocess-IBA membrane-IEA integralcomponentofmembrane-IEA beta-glucosidaseactivity-IBA extracellularregion-ISM hydrolaseactivity,hydrolyzingO-glycosylcompounds-IEA hydrolaseactivity,hydrolyzingO-glycosylcompounds-ISS hydrolaseactivity-IEA carbohydratemetabolicprocess-IEA carbohydratemetabolicprocess-ISS hydrolaseactivity,actingonglycosylbonds-IEA	0.509121	0	0	0.161213	0.0147322	0.0441965	0.0589287		0.146211	0	0	0	0.0294644	0	0		0.301517	0	0	0.161213	0.0147322	0.0441965	0.0294644		0.146211	0	0	0	0.0294644	0	0
Dhingra_Pear_16_GATCAG_L001_R1_001_paired_trimmed_paired_merged_contig_134058	[INTERPRO, NO-BLAST]	---NA---											Dhingra_Pear_16_GATCAG_L001_R1_001_paired_trimmed_paired_merged_contig_134058	[INTERPRO, NO-BLAST]	TRUE	[INTERPRO, NO-BLAST]	TRUE	1		---NA---	agccgccaccaatttgattcctgaaaaccttagaataattctctgccaatttgattaggcagaacctagattcttctaagaacatcttaatcttatattactgcctcaataatcacaagcaacaaacagcaacgacgatgatcatgaaagaagtaccaatactgattcatcatttcatcgcttctcactctaaattgacacatgattacctgtacagagaagtcaactttttaaagaaaaatgaagtaaatttggtaataaaagaactcttttctctaaataaaaccctaaaaccaacacataaagttcaatcaacaagcataagatggggaacacataatgaaaaccctagaacacaaaatcctagtaaaccaccctaaaataagaaagtagcagaaacccatcccttaaaattaa	417			0	0	0.134975	0	0	0	0.0100688		0.113088	0	0.126364	0.544912	0	0.0604125	0.100688		0	0	0.134975	0	0	0	0.0100688		0.113088	0	0.126364	0.29349	0	0.0461408	0.0201375
Dhingra_Pear_16_GATCAG_L001_R1_001_paired_trimmed_paired_merged_contig_134059	[INTERPRO, NO-BLAST]	---NA---											Dhingra_Pear_16_GATCAG_L001_R1_001_paired_trimmed_paired_merged_contig_134059	[INTERPRO, NO-BLAST]	TRUE	[INTERPRO, NO-BLAST]	TRUE	1		---NA---	tcctgtaagagcacaatacatgattagcattttccattacaaaatatgtgggaagaacttccaatctctctcatacaaggaaccttactgcaaaccaaatatgtccttgttcccatgcaacccatttatacaggcaagtcggtaaatgtcaaagagtgcatatattacaatatacctagaaaatcaagacaaaatcatataccatgggtcgacgctcagattaacccgaaattaaataggtggaatccatgcaggggggaatgaacatttaatttcaagtaaattttttgtttccaaagcaaggggaagcaaccttgattgcatgtttggataacagaaaccagctaagataaaataaaataacataaacatctgcgagccaacaaaccagagtacagcacaataagatgcaaaattaccttataagagccatttgg	437			0.235458	0	0.338998	0.105139	0	0	0		0	0	0	0	0	0.0480397	0		0.117964	0	0.189704	0.105139	0	0	0		0	0	0	0	0	0.0254202	0
Dhingra_Pear_16_GATCAG_L001_R1_001_paired_trimmed_paired_merged_contig_13406	[BLASTED, MAPPED, ANNOTATED]	probable receptor kinase At5g18500						4.40194e-08	0.759418	1.56619e-11	0.000273498		Dhingra_Pear_16_GATCAG_L001_R1_001_paired_trimmed_paired_merged_contig_13406	[BLASTED, MAPPED, ANNOTATED]	TRUE	[BLASTED, MAPPED, ANNOTATED]	TRUE	1	F:protein serine/threonine kinase activity; F:ATP binding; P:protein phosphorylation; C:integral component of membrane	probable receptor kinase At5g18500	ccaagtttccattgttgacatactcgtagaccaaaatcctatgagtcccttcaacgcagtatcccaagaggcgaaccaaattcttgtggcgcacatggccaattgcttcaacttccaccctgaattctttctcggcttggcctaggttgtttaggatctttttaacggccactggagtcccattgatgagatgtccccggtaaacaactccatatccaccctcaccaaggacattatcctttgcaaaccggtttgttgcaagctccaggtcccttaatgtaaaccagtggccccaacccaaatgtgagaattcaggcaggccaaccagaggagatggtgcagtaattggatacgatgaggaagccttatacactgtaaccgtgctggaactcccttcttctccagaatgggacaggacaccatcattttctagacgattaaacgaacctgactggctgctattttctccattatttgattttcccatttccaaatggaccatgatcttatcggattctttgtcactagatttgtcgtgaatggtgagaagaattccatcacgaggagcaaactccctagcagatacttgctccacccgcacttccttaatctctttcgagacag	624	GO:0000166-IEA GO:0016020-IEA GO:0016021-IEA GO:0016310-IEA GO:0004672-IEA GO:0016301-IEA GO:0004674-IEA GO:0005524-IEA GO:0006468-IEA	nucleotidebinding-IEA membrane-IEA integralcomponentofmembrane-IEA phosphorylation-IEA proteinkinaseactivity-IEA kinaseactivity-IEA proteinserine/threoninekinaseactivity-IEA ATPbinding-IEA proteinphosphorylation-IEA	8.85166	10.2975	10.1469	7.40929	0.262417	2.63763	2.61071		25.6899	22.8985	12.5983	11.2031	7.66392	5.27525	2.85294		1.20931	0.959669	1.03336	0.560354	0.0925035	0.169021	0.361159		2.34245	3.48703	1.47231	1.08952	0.55957	0.0293295	0.220305
Dhingra_Pear_16_GATCAG_L001_R1_001_paired_trimmed_paired_merged_contig_134060	[INTERPRO, NO-BLAST]	---NA---											Dhingra_Pear_16_GATCAG_L001_R1_001_paired_trimmed_paired_merged_contig_134060	[INTERPRO, NO-BLAST]	TRUE	[INTERPRO, NO-BLAST]	TRUE	1		---NA---	acatttttgtataacaaaaaatgagtaacagtaaactaataattctgtggaatactttctagctagctagatagcatgatataccgattacatgatcagtatgatataatgttgtataatccggctatatgcaatatgaaacactgctacggatgcattcgtattagttcttcttctttgcattctctgatttcgatttccatca	205			0	0	0	0	0.0409626	0.0409626	0.0409626		0	0	0	0	0.0204813	0.0409626	0		0	0	0	0	0.0204813	0.0409626	0.0204813		0	0	0	0	0.0204813	0.0204813	0
Dhingra_Pear_16_GATCAG_L001_R1_001_paired_trimmed_paired_merged_contig_134061	[INTERPRO, NO-BLAST]	---NA---											Dhingra_Pear_16_GATCAG_L001_R1_001_paired_trimmed_paired_merged_contig_134061	[INTERPRO, NO-BLAST]	TRUE	[INTERPRO, NO-BLAST]	TRUE	1		---NA---	gcctcaactgttctttgaaattgaatgaattatgttctctatggtagtttgcaatctgatttggttatatatttgtgcctggatatgaacaattatgtctcagaataccctaaagcaatattttaatccattttaaaaggtagatatgtgttgtgtcattgtatattgtacactcaggttgaagactcacaaaatgtgcaa	201			0	0	0	0	0	0	0.0208889		0	0	0.259686	0	0.0417778	0.0626667	0.0208889		0	0	0	0	0	0	0.0208889		0	0	0.259686	0	0.0208889	0.0626667	0.0208889
Dhingra_Pear_16_GATCAG_L001_R1_001_paired_trimmed_paired_merged_contig_134062	[INTERPRO, NO-BLAST]	---NA---											Dhingra_Pear_16_GATCAG_L001_R1_001_paired_trimmed_paired_merged_contig_134062	[INTERPRO, NO-BLAST]	TRUE	[INTERPRO, NO-BLAST]	TRUE	1		---NA---	aataagacccacaatccgaatagaaaccaaagcaagtcagtcctagaatcaacatcaaaatgatttccgtaattctcgatacttgcactgtatcacgcacaacaatcatcattgacaaatacatactgtaatgcatttgtctttccgtgcaaattacacaaagttaaagaaacgacattgtaaacatcgagtgcaaagggagttcgaatccccctccctcgctcgaataaaaataaataaatagggtttagggtttaggtgacattggtagcagagcagt	280			0.734967	0.714806	0.170652	0	0.0299905	0.0299905	0.0299905		0.614886	0	0	0.155976	0.0149953	0	0.0299905		0.368217	0.433212	0.170652	0	0.0299905	0.0299905	0.0299905		0.390516	0	0	0.155976	0.0149953	0	0.0149953
Dhingra_Pear_16_GATCAG_L001_R1_001_paired_trimmed_paired_merged_contig_134063	[INTERPRO, NO-BLAST]	---NA---											Dhingra_Pear_16_GATCAG_L001_R1_001_paired_trimmed_paired_merged_contig_134063	[INTERPRO, NO-BLAST]	TRUE	[INTERPRO, NO-BLAST]	TRUE	1		---NA---	gggagggagggttcaagtttgggaaaatttttaaaaaaacgcctatttttcactattggactgccaaatttatcacaactggcgtgacgtacgtatacaatttgacgttatgtaaactagttttgcgcgacgatcaaattaatgggtcgcgcaaaaaaattattacaaaaattactaaatatgtgactttcctcctttcaatttcaaattttttttgacataaagtccataataatatatttatctaacaaaaac	255			0.194389	0	0.441448	0	0	0.0329307	0.0329307		0	0.19376	0	0	0	0	0		0.194389	0	0.441448	0	0	0.0329307	0.0329307		0	0.19376	0	0	0	0	0
Dhingra_Pear_16_GATCAG_L001_R1_001_paired_trimmed_paired_merged_contig_134064	[INTERPRO, NO-BLAST]	---NA---											Dhingra_Pear_16_GATCAG_L001_R1_001_paired_trimmed_paired_merged_contig_134064	[INTERPRO, NO-BLAST]	TRUE	[INTERPRO, NO-BLAST]	TRUE	1		---NA---	tcaaactttgaaggagcccaccacctgtttattcataagaaccgaaaaaacaaaatgaatagtcagcaaacttaatgacacgtgaaatttccaactcgtcacatttagaagtttactaattctggtatttatcttagaaacgctctcctaccttctacatactgatttaagcctatctatatggctgctttatagcgctcttgaaaacagatatttgttggtttgtattcctattgtactggtatttacttggagggtcaattagatcttagaaactatagttcctgatcgtctcgtgggaaaatcaagaaactc	315			0.157363	0	0	0	0	0.0399873	0		0	0	0.167282	0	0.0133291	0.0399873	0.0266582		0.157363	0	0	0	0	0.0399873	0		0	0	0.167282	0	0.0133291	0.0230867	0.0133291
Dhingra_Pear_16_GATCAG_L001_R1_001_paired_trimmed_paired_merged_contig_134065	[INTERPRO, NO-BLAST]	---NA---											Dhingra_Pear_16_GATCAG_L001_R1_001_paired_trimmed_paired_merged_contig_134065	[INTERPRO, NO-BLAST]	TRUE	[INTERPRO, NO-BLAST]	TRUE	1		---NA---	attttcaacagtgctagagcctagagacatcaaagataaaccctaaaagttttgatctcactctgaaaatttaatatattctttgcagtctctgtagattatagtattattggttcagtaattacttgttttcaagccaattttagggttcatgacatcgaaggctgcatatacatggtaatggtagcctggaatattaatttctttctttttttttttttggcttaagaacaaagactcaaagg	245			0.389919	0	0	0.268156	0	0	0.0685497		0	0	0	0.193041	0	0	0		0.195376	0	0	0.268156	0	0	0.0685497		0	0	0	0.193041	0	0	0
Dhingra_Pear_16_GATCAG_L001_R1_001_paired_trimmed_paired_merged_contig_134066	[INTERPRO, NO-BLAST]	---NA---											Dhingra_Pear_16_GATCAG_L001_R1_001_paired_trimmed_paired_merged_contig_134066	[INTERPRO, NO-BLAST]	TRUE	[INTERPRO, NO-BLAST]	TRUE	1		---NA---	tcaatgaatatttcaactcaatcacatactaaaaatcctagttccgccactaatcgcaactaaagttttattaaacaaaaacttggaaaaaattagtacctttagcttgattattttgtattcacaaaccatagtttcatgcaaagaatattcccaccatatgaaaagactattatgaccttgtatcaatcactcaaaagttgggtgagttcactgttcaccatcccacaaaaggcaaaaagtacttattgcttttgttgaatcatgtcaaataatcaagtaaaaacaaaaatgcagttattcaaccacttcccagttttggctgcaagctcaggtacttcccat	345			0	0	0	0	0	0	0.0121701		0	0.15469	0	0	0.0486802	0.0121701	0.0121701		0	0	0	0	0	0	0.0121701		0	0.15469	0	0	0.0321989	0.0121701	0.0121701
Dhingra_Pear_16_GATCAG_L001_R1_001_paired_trimmed_paired_merged_contig_134067	[INTERPRO, NO-BLAST]	---NA---											Dhingra_Pear_16_GATCAG_L001_R1_001_paired_trimmed_paired_merged_contig_134067	[INTERPRO, NO-BLAST]	TRUE	[INTERPRO, NO-BLAST]	TRUE	1		---NA---	ctccctgtgtcgaactggagggagtttgatgagctcgtaaactggtctaatccacatacaagttaacacatgtatgcttaatgccactaattatgatgtcattttttttgaattacttgagcttattctgaagatgatttcctcattctattattattattattattttgttttgtgtacttcttaagaagttttacgaagaaaatgaatgtgcagaaatcaactttctatcgattaaagggattctctattcttgccattttcattatcttatgattctctgactcaaaagatgggaagtacctgagcttgcagccaaaactgggaagtggttg	335			0.137197	0	0	0	0	0	0		0.424478	0.477935	0	0	0.100267	0.0250667	0.0125333		0.137197	0	0	0	0	0	0		0.0302715	0.275929	0	0	0.0546316	0.0250667	0.0125333
Dhingra_Pear_16_GATCAG_L001_R1_001_paired_trimmed_paired_merged_contig_134068	[INTERPRO, NO-BLAST]	---NA---											Dhingra_Pear_16_GATCAG_L001_R1_001_paired_trimmed_paired_merged_contig_134068	[INTERPRO, NO-BLAST]	TRUE	[INTERPRO, NO-BLAST]	TRUE	1		---NA---	ttctttatcctactccaaccggaaaaagaaataacaaattaggaaaaacgacctgacaactataagttttataagaaaacgtttaagagctcattatcatgctctaattcattctaattgtgaaattcttttcgtgttacaaagttcggtgttctctaaacaattgagtttgcagtgtttttgcctagagtgtgatattatcaagtggggaggagaaaaaaagggtgtttattaacatgaaattcctaagtagccacaagtcgctagcatgagaatctagaagtccgaaaatgccatgagcaagagttcctgtcttaatgggaaaggaaagaggaaatcttttaatggatctaattgtaaatattgattcatttttactctgaagaacttttgaaaatctcctcgtttctgttctcctaatcaaagtggagtgttttatcagcaaatactgccagatttcctgg	464			0.427321	0	0.113312	0.210912	0	0.0180977	0		0.269419	0.115017	0.113564	0	0.00904886	0.0542931	0.0814397		0.427321	0	0.113312	0.106043	0	0.00904886	0		0.269419	0.115017	0.113564	0	0.00904886	0.0542931	0.0470192
Dhingra_Pear_16_GATCAG_L001_R1_001_paired_trimmed_paired_merged_contig_134069	[INTERPRO, NO-BLAST]	---NA---											Dhingra_Pear_16_GATCAG_L001_R1_001_paired_trimmed_paired_merged_contig_134069	[INTERPRO, NO-BLAST]	TRUE	[INTERPRO, NO-BLAST]	TRUE	1		---NA---	tgctgcctgtaaaaagagtggaacccataagcagtgacacattagcaatacctgaacgccaaagtatgagttacatatttgcttactgcaaggtaatgcttaagccccaggatatgagcaagtttagtaaaccgtaaaagacatgacatgcatgcatgcactcatacatttacacatacagttatcatccatatacttaaacatgcatgactgaaaatgaataatacaatagaagatcaattcatatgcagaaacaggaaaaggctcataggaaacaaattacagtcagtcagttatctcaacgtttgccaatacgcaagaaatttctctgcacctgatttgatagtt	348			0	0.26272	0	0	0	0.0603257	0.0723909		0.135511	0.153356	0	0	0.0361954	0.0361954	0.0120651		0	0.131426	0	0	0	0.0319214	0.0417949		0.135511	0.153356	0	0	0.0361954	0.0208974	0.0120651
Dhingra_Pear_16_GATCAG_L001_R1_001_paired_trimmed_paired_merged_contig_13407	[INTERPRO, NO-BLAST]	---NA---											Dhingra_Pear_16_GATCAG_L001_R1_001_paired_trimmed_paired_merged_contig_13407	[INTERPRO, NO-BLAST]	TRUE	[INTERPRO, NO-BLAST]	TRUE	1		---NA---	gttttgacaatacatctccaccatctgcaaagcagatccctcaagttctgaagaaaaatggccaaaattaatattgtatgactcaaaggacagcttaataacatgtttttattgttacactcatggtagatgcaacaagtatacaaaaactaaagaaaaaaaggacaccaagccaacattcaagaagagctacatttgactaggcaccaccaaccaactgaaaactaaatgatgtgcacacagcctgtgaagattaacacttactgaaagcctcccacaaactgcatcccactaaggaaataaacaacacttaagggcttaagaataccctgtggaaagccaacactcttgcctcctctaaattaacatcaaacatacaactgcaactcatcacccatcctgtcctatctactacttttcatctgttactgctcacagaaaaataagaccattgaatgtgacaaatggacttggtcatataatatgcaagccctacatccatgctatttgcaatctggaaaaagtttgtgaaaagaacactctacgaagactccccacatcataaatcatcgcaaaacttgg	582			0.602649	1.38281	1.07846	0.652078	0.00721421	0.201998	0.165927		0.743669	0.889794	0.636471	0.559176	0.295783	0.187569	0.0937847		0.47193	0.561202	0.276434	0.414348	0.00721421	0.0850543	0.0438823		0.18415	0.171435	0.231716	0.167054	0.040167	0.0877647	0.0260112
Dhingra_Pear_16_GATCAG_L001_R1_001_paired_trimmed_paired_merged_contig_134070	[INTERPRO, BLASTED, MAPPED, ANNOTATED]	metalloendo ase 1-like											Dhingra_Pear_16_GATCAG_L001_R1_001_paired_trimmed_paired_merged_contig_134070	[INTERPRO, BLASTED, MAPPED, ANNOTATED]	TRUE	[INTERPRO, BLASTED, MAPPED, ANNOTATED]	TRUE	1	F:peptidase activity	metalloendo ase 1-like	ccacggctattaaatgggtatccatctccatgagcacgtctgtgaaaaatcaccgttagatctggattcctagtgcttgagatcaggcggaagctgaactgcgtgctagcagcccatgtaggatattcagtaagttaggtactctccactgagttcccaagtattgtccgattagaaattgtaactaattgtggttaaagctgttggtttgttgcttagcatataagtatgttcatagttaatataaatttatacggatcctctttataagaatctcaggagatccgcaaatcgtatccgttcatcatacatcgtacggtcataaattattttaaatacttttatttaaaattaaac	357	GO:0008270-IEA GO:0008233-IEA GO:0046872-IEA GO:0006508-IEA GO:0005509-IEA GO:0008237-IEA GO:0031012-IEA GO:0004222-IEA GO:0016787-IEA	zincionbinding-IEA peptidaseactivity-IEA metalionbinding-IEA proteolysis-IEA calciumionbinding-IEA metallopeptidaseactivity-IEA extracellularmatrix-IEA metalloendopeptidaseactivity-IEA hydrolaseactivity-IEA	0.277699	0	0.133845	0	0.011761	0.023522	0.0352829		0	0.1384	0	0.130609	0.0352829	0.11761	0		0.277699	0	0.133845	0	0.011761	0.023522	0.0203706		0	0.1384	0	0.130609	0.0203706	0.0622333	0
Dhingra_Pear_16_GATCAG_L001_R1_001_paired_trimmed_paired_merged_contig_134071	[INTERPRO, NO-BLAST]	---NA---											Dhingra_Pear_16_GATCAG_L001_R1_001_paired_trimmed_paired_merged_contig_134071	[INTERPRO, NO-BLAST]	TRUE	[INTERPRO, NO-BLAST]	TRUE	1		---NA---	ctcagtttataccaacattgacaaaagagccaccaacatactcaaattggagacagcttatctaaaacaatatccaagatatggtcaatgtaatatgatttaagatttacgctttgtcagtacaatgaaattcaatttcatcaagatcataaatttcttttttgtgttttcaaagggttagtgttaagatgaaatgaactaaatggcaattt	212			0	0	0	0	0	0.0396101	0.019805		0.196557	0	0	0.412012	0	0.11883	0.019805		0	0	0	0	0	0.0396101	0.019805		0.196557	0	0	0.412012	0	0.0686067	0.019805
Dhingra_Pear_16_GATCAG_L001_R1_001_paired_trimmed_paired_merged_contig_134072	[INTERPRO, NO-BLAST]	---NA---											Dhingra_Pear_16_GATCAG_L001_R1_001_paired_trimmed_paired_merged_contig_134072	[INTERPRO, NO-BLAST]	TRUE	[INTERPRO, NO-BLAST]	TRUE	1		---NA---	caaagacaacgttcccgttaccagataattctgcacagtctacctgtttttctttctctctttttccctcttatagtaatttgtttgtattacagataatttttaactgttttagagtgaaagtatgcaaggagcccaagttttctttcaattaaattctaggcataacataaaaaagttcaggtgcactagaatttcaaccctgaaataacgagttttactacgtctgtgcaaacaaaactgaaaacatagagatgcatttgttatatttttattcttgcttgcaggtttggatgttgt	300			0	0	0	0.392052	0	0.0559823	0		0.1389	0	0	0.291155	0.0139956	0.0419867	0.0279911		0	0	0	0.200022	0	0.0559823	0		0.1389	0	0	0.291155	0.0139956	0.0419867	0.0139956
Dhingra_Pear_16_GATCAG_L001_R1_001_paired_trimmed_paired_merged_contig_134073	[INTERPRO, BLASTED]	mediator of RNA polymerase II transcription subunit 26											Dhingra_Pear_16_GATCAG_L001_R1_001_paired_trimmed_paired_merged_contig_134073	[INTERPRO, BLASTED]	TRUE	[INTERPRO, BLASTED]	TRUE	1		mediator of RNA polymerase II transcription subunit 26	tgcttgagcccatggagctacttctatgttttccggtcttcctgtgctgagagtcctctactggagtttgatttagaaggtctccagtcatgctcggttgcacaaaatgtttggtgtctaggatgacgtcccatcctgctgttgtactatgttgggaattatgatcaccaccatatatcatgtttgctctttcatattcaccaagaccgcccatcatgatg	221			0	0	0	0	0	0.037997	0.037997		0	0	0	0	0.0569955	0	0.0189985		0	0	0	0	0	0.0189985	0.037997		0	0	0	0	0.0569955	0	0.0189985
Dhingra_Pear_16_GATCAG_L001_R1_001_paired_trimmed_paired_merged_contig_134074	[INTERPRO, NO-BLAST]	---NA---											Dhingra_Pear_16_GATCAG_L001_R1_001_paired_trimmed_paired_merged_contig_134074	[INTERPRO, NO-BLAST]	TRUE	[INTERPRO, NO-BLAST]	TRUE	1		---NA---	aacgatattggaactttctattcccataatgtttgtacaggtatttgaaaagtttacttttttctttcattttctgtgatcatacaaatttcgaactgctgcaccgtatacgttcaaaatttcaaattagcattatatattttttcactttatgatattcctttataaagttgttatacaattaatcattatgttatcgctttataaagttgttattaggtcttttgtgtcactttattcagttgtcttttgtctctttttatgactagattgagaacttccttttctttctatatattatcactttataaatttgttattaccattatatatatgctgctttctta	347			0	0	0.313722	0	0.0120999	0.0241998	0		0	0.142388	0	0	0.0362997	0	0		0	0	0.157134	0	0.0120999	0.0241998	0		0	0.142388	0	0	0.0209577	0	0
Dhingra_Pear_16_GATCAG_L001_R1_001_paired_trimmed_paired_merged_contig_134075	[INTERPRO, NO-BLAST]	---NA---											Dhingra_Pear_16_GATCAG_L001_R1_001_paired_trimmed_paired_merged_contig_134075	[INTERPRO, NO-BLAST]	TRUE	[INTERPRO, NO-BLAST]	TRUE	1		---NA---	taaatattgtttctccttattcctgctccaaatttgtatcttaaaattttcttatacctccatcacatattaactgtattaactaatttatgttgcaggtcctatatatatatatatatatgtacacgcacacactagtatggatttataaatgtatagaagatgaaaattctttgaactattttcatggatgataggaagactaatttttatttattttttgtagatacctttgtcacaggttatc	247			0	0.181687	1.0361	0.396207	0	0.577955	0.203984		0	0	0	0	0	0.0339973	0		0	0.181687	0.529171	0.199207	0	0.228694	0.0294426		0	0	0	0	0	0.0339973	0
Dhingra_Pear_16_GATCAG_L001_R1_001_paired_trimmed_paired_merged_contig_134076	[INTERPRO, BLASTED, MAPPED, ANNOTATED]	mitochondrial calcium uniporter regulatory subunit MCUb-like											Dhingra_Pear_16_GATCAG_L001_R1_001_paired_trimmed_paired_merged_contig_134076	[INTERPRO, BLASTED, MAPPED, ANNOTATED]	TRUE	[INTERPRO, BLASTED, MAPPED, ANNOTATED]	TRUE	1	C:integral component of membrane	mitochondrial calcium uniporter regulatory subunit MCUb-like	aacggcggctcatggaggctcataaattcgatgttcaaaagtacaaccagctccgaaaagtgttttatgcgaattcggatcatccggcgtcgtttcgccacgaagaagggatggttatgggatcatcgtagtaggcctaggttaataaaacttgtattagacttaaaaatcaaacaaattttgagtaagcaaaccagttggccttcgtttagatattatggttcggacatgtttggacttttt	243	GO:0055085-IBA GO:0016020-IEA GO:0016021-IEA GO:0015292-IBA	transmembranetransport-IBA membrane-IEA integralcomponentofmembrane-IEA uniporteractivity-IBA	0	0.248954	0.196636	0	0	0.0172785	0.034557		0	0	0	0	0.0172785	0	0		0	0.248954	0.196636	0	0	0.0172785	0.0172785		0	0	0	0	0.0172785	0	0
Dhingra_Pear_16_GATCAG_L001_R1_001_paired_trimmed_paired_merged_contig_134077	[INTERPRO, NO-BLAST]	---NA---											Dhingra_Pear_16_GATCAG_L001_R1_001_paired_trimmed_paired_merged_contig_134077	[INTERPRO, NO-BLAST]	TRUE	[INTERPRO, NO-BLAST]	TRUE	1		---NA---	aaagtccactaatctaccaatctacccagtggaattgcacatggtggccgacaactccatcaggatgggccccagtcttctcagcaaatcctcttttcccttgctttttggcgcgttgccttccttttagcgcgtcaaagtgcgcagctttctctctttctaagcacgtccacgggcagagtgggtcagaatttttaacccaacccggtttcttgtgttaaatttgttggtcaaaaatcagttttaccaaggttctaaaagacgttatacgctgatcaggcggcgagctgggacctagcgcctaggcggactagac	316			0.337507	0	0	0	0	0.106295	0		0	0.325243	0	0	0.0132869	0	0		0.337507	0	0	0	0	0.0531477	0		0	0.162983	0	0	0.0132869	0	0
Dhingra_Pear_16_GATCAG_L001_R1_001_paired_trimmed_paired_merged_contig_134078	[INTERPRO, NO-BLAST]	---NA---											Dhingra_Pear_16_GATCAG_L001_R1_001_paired_trimmed_paired_merged_contig_134078	[INTERPRO, NO-BLAST]	TRUE	[INTERPRO, NO-BLAST]	TRUE	1		---NA---	gccgtcgagccttcccgcgaacctagcgtcttccgtcacgaattttggacctaaaagccctcgaatttgggtgatggaaaatgaggggtcatggagtaggttacaggtggtggatgggtgaattctgattgaaaaatggtggaaattggtcagaatcaaaccgggtcaccgccggtttatcgggtcacaaggaagaggggtcatgtt	207			0.515228	0.224879	0.271906	0	0	0.0811337	0.0202834		0	0	0	0	0	0	0		0.515228	0.224879	0.271906	0	0	0.0811337	0.0202834		0	0	0	0	0	0	0
Dhingra_Pear_16_GATCAG_L001_R1_001_paired_trimmed_paired_merged_contig_134079	[INTERPRO, NO-BLAST]	---NA---											Dhingra_Pear_16_GATCAG_L001_R1_001_paired_trimmed_paired_merged_contig_134079	[INTERPRO, NO-BLAST]	TRUE	[INTERPRO, NO-BLAST]	TRUE	1		---NA---	tctgacaactgcgacaaatttagaagttaaataagcataagcagtaaactagatcaactcaaggaaagattacataccagaaaataaatttcataatcaccacaaagaaattacaaaccatctacgtaaagtcaaaatcaaaactacaagcgtaaagcgtaagtttcaccttttcaaggtacaaatcaatttcatataaatataaatccaaaacgaaaaatgtaggtatatttagagagtaatttacaagcatgcaacattcattaagcttgcttcatttgaatgagttaccaagataccaaaaatgactctagggtatttcatactagagaaaaagattgaagtcaaaattaccaaaaggaagaaagattacctgataattcattcggaatcgtcca	398			0.374011	0.381714	0.534997	0	0	0.0210988	0.0527471		0.611701	0.402304	0.273729	0.234308	0.0421977	0.0632965	0.0527471		0.0160274	0.0373201	0.157104	0	0	0.0210988	0.0527471		0.348503	0.402304	0.137083	0.234308	0.0210988	0	0.0279111
Dhingra_Pear_16_GATCAG_L001_R1_001_paired_trimmed_paired_merged_contig_13408	[BLASTED, MAPPED]	probable ubiquitin-like-specific protease 2B											Dhingra_Pear_16_GATCAG_L001_R1_001_paired_trimmed_paired_merged_contig_13408	[BLASTED, MAPPED]	TRUE	[BLASTED, MAPPED]	TRUE	1	P:proteolysis; F:cysteine-type peptidase activity	probable ubiquitin-like-specific protease 2B	tcatggtcttgagagcctccaattttgttgccatcctgcaccttatcatggtcttgagaagctccatttacgttgacatcatgcaccttatcatggtcttgaaaaccagcagttttgttgccatgatgcaatctatcatggtcttgagaacctctattttcgttggcatccagcactatatcatggtcttgggaaactccatttttgccatcatgcaccttaccatggtcttcagaacctccatttttgttgccatcatgcaccttacaatggtcttgacaacttccgttgccat	295	GO:0006508-IEA GO:0008234-IEA	proteolysis-IEA cysteine-typepeptidaseactivity-IEA	1.33303	1.70844	1.80004	2.19754	0.241957	1.36635	1.28095		3.01851	1.6148	3.27045	2.0538	1.20979	1.33788	1.06746		0.128215	0.425359	0.416377	0.321797	0.0142328	0.235164	0.210626		1.24802	0.638344	1.1064	0.969032	0.0142328	0.304262	0.219111
Dhingra_Pear_16_GATCAG_L001_R1_001_paired_trimmed_paired_merged_contig_134080	[INTERPRO, NO-BLAST]	---NA---											Dhingra_Pear_16_GATCAG_L001_R1_001_paired_trimmed_paired_merged_contig_134080	[INTERPRO, NO-BLAST]	TRUE	[INTERPRO, NO-BLAST]	TRUE	1		---NA---	ctagtccgtatttgagaccctagcatgtctaacaaaggattgagccacttgggtgtatttagttcatacaaatgtgccaatcaaaacatgccacatgaaagacgccaaagcccttcaattccataacttgtctagtactgaaaataaaagctttgatattttttgctttggttccttgaaatcttggtactcacgataagagtaatttacatagaataaatttaccgctaagtaatatctcaatctaaataatacattactttgtgaagaaaaacttgcacaaatcaacgtattattagactaaaaaatatcaattaacgttaacttg	328			0.431375	0	0	0	0	0.0256016	0		0	0	0	0	0	0	0		0.242952	0	0	0	0	0.0256016	0		0	0	0	0	0	0	0
Dhingra_Pear_16_GATCAG_L001_R1_001_paired_trimmed_paired_merged_contig_134081	[INTERPRO, BLASTED, MAPPED, ANNOTATED]	PREDICTED: uncharacterized protein LOC103961058											Dhingra_Pear_16_GATCAG_L001_R1_001_paired_trimmed_paired_merged_contig_134081	[INTERPRO, BLASTED, MAPPED, ANNOTATED]	TRUE	[INTERPRO, BLASTED, MAPPED, ANNOTATED]	TRUE	1	C:integral component of membrane	PREDICTED: uncharacterized protein LOC103961058	aataaatatacaaaatctctatcagtcgcattgtatatttacagttacaaagccaattgctataaccatatcaaccaaaatgatgaacggtagatagaaccccattagccacctccatgaaccgtagcaaaatcatggccgtcgatgccgggacgctgacggcgaagagaagtagcacagaaagggctacactaggcctggtgttcatgagaaacgattgaagacaacccaccatgttacaaacatggtcatcataactt	260	GO:0016020-IEA GO:0016021-IEA	membrane-IEA integralcomponentofmembrane-IEA	0	0	0.367558	0	0	0	0		0	0	0	0	0	0	0		0	0	0.367558	0	0	0	0		0	0	0	0	0	0	0
Dhingra_Pear_16_GATCAG_L001_R1_001_paired_trimmed_paired_merged_contig_134082	[INTERPRO, BLASTED, MAPPED, ANNOTATED]	09g18540D [Brassica napus]											Dhingra_Pear_16_GATCAG_L001_R1_001_paired_trimmed_paired_merged_contig_134082	[INTERPRO, BLASTED, MAPPED, ANNOTATED]	TRUE	[INTERPRO, BLASTED, MAPPED, ANNOTATED]	TRUE	1	C:integral component of membrane	09g18540D [Brassica napus]	attttaatttcattttctttcactcagacatggaagcaacttgtctacgttcctcctcacttgttcccttgccatttttgcctgcaggcaaatctcagtgcacaagaactggattactgcacaggagaacaatgccaaggagatcatcaagtgcaagtaccggcactaccgggcttgtcgttgtaacagctgcgagggacaaccgcgaagggccatcgcgatccgtggtcgatgagagcttgatcgttctgagaaaacgcattcacgagatgaaaatggtggagaggaactacgagcctcctcaggaatggatgcattgggagaaga	327	GO:0008150-IEA GO:0016020-IEA GO:0016021-IEA	biological_process-IEA membrane-IEA integralcomponentofmembrane-IEA	0	0	0.30691	0	0	0	0.0256799		0	0	0	0.144633	0	0.01284	0		0	0	0.153979	0	0	0	0.0256799		0	0	0	0.144633	0	0.01284	0
Dhingra_Pear_16_GATCAG_L001_R1_001_paired_trimmed_paired_merged_contig_134083	[INTERPRO, NO-BLAST]	---NA---											Dhingra_Pear_16_GATCAG_L001_R1_001_paired_trimmed_paired_merged_contig_134083	[INTERPRO, NO-BLAST]	TRUE	[INTERPRO, NO-BLAST]	TRUE	1		---NA---	attttgcaaagcgtcacatttcttgcagagaaagttgtaagtcagtcaactctcttgtttatcactcaaaagtattgtttagtcttggatgaactttaatctcacctaatgtgttgaactttcaaactaaggatagaatttgtttcttacatcatgaccaattggaccctcttctagaaatgtagtgacgtatgtgaggctcgtgtcgaagaaaattaagcgcacgcgcacgattgcgctaagtttcgatataaggcaaatacatagatgacaac	275			0.180252	0	0	0	0	0.0458037	0.0152679		0	0	0	0	0.0152679	0.0458037	0		0.180252	0	0	0	0	0.0458037	0.0152679		0	0	0	0	0.0152679	4.90654e-18	0
Dhingra_Pear_16_GATCAG_L001_R1_001_paired_trimmed_paired_merged_contig_134084	[INTERPRO, NO-BLAST]	---NA---											Dhingra_Pear_16_GATCAG_L001_R1_001_paired_trimmed_paired_merged_contig_134084	[INTERPRO, NO-BLAST]	TRUE	[INTERPRO, NO-BLAST]	TRUE	1		---NA---	agtcaaataagatgtctgatagttccactggtacagttggtagattaaagcataagggattaaccatacaatgttggtagattagagcataacggactaaccatacaatgttggtagattagagcataacggatttaaccatacaacataccatatatgttttaacccactagactatttttatagaaagtttccgtatgctttcatccatcatctgacattcattagaatctggttacataatacgtttgtatcagcaaaacatcaagctcgtgttcttgaacaactacacttgcatctgagtagtataaaccttgaactcttcatgcttacattc	337			0.158238	0	0	0.136338	0	0	0.012459		0.282025	0.158375	0	0	0	0	0.012459		0.158238	0	0	0.136338	0	0	0.012459		0.144183	0.158375	0	0	0	0	0.012459
Dhingra_Pear_16_GATCAG_L001_R1_001_paired_trimmed_paired_merged_contig_134085	[INTERPRO, NO-BLAST]	---NA---											Dhingra_Pear_16_GATCAG_L001_R1_001_paired_trimmed_paired_merged_contig_134085	[INTERPRO, NO-BLAST]	TRUE	[INTERPRO, NO-BLAST]	TRUE	1		---NA---	agtcagttatcagcaaaataaatgtacaacaaataaaaacccagaaaggcagtgattagatagtgtttggaccccatttttagtttttagggtcaacagatagattgatggataatggatactggtgtgagagtcatatttctaatctaacaactaattaactaacaaggaaaggaagatcaaaacagacaaggaactattactcttacccagaaatgaatcagtcattaaatc	234			0	0	0	0	0	0.0717721	0.0358861		0	0	0	0	0.017943	0	0		0	0	0	0	0	0.0358861	0.0358861		0	0	0	0	0.017943	0	0
Dhingra_Pear_16_GATCAG_L001_R1_001_paired_trimmed_paired_merged_contig_134086	[INTERPRO, BLASTED]	PREDICTED: uncharacterized protein LOC103967886											Dhingra_Pear_16_GATCAG_L001_R1_001_paired_trimmed_paired_merged_contig_134086	[INTERPRO, BLASTED]	TRUE	[INTERPRO, BLASTED]	TRUE	1		PREDICTED: uncharacterized protein LOC103967886	gaattctccacaaacagatcctgatcacattgaattggaacagaccttccagaagatattcgagttctctgtgaatcatgagactttttagatgcagcatatgttgactgattaattctttgaccagatatattggcgatggtgcctttcactattttttcagtcctacacacagcttgtgacccagtacttctgaagacatactccccagaagaatcctccttacttgaatgcttttccccatttact	249			0	0	0.191898	0	0	0	0		0	0	0	0	0	0	0.0337243		0	0	0.191898	0	0	0	0		0	0	0	0	0	0	0.0337243
Dhingra_Pear_16_GATCAG_L001_R1_001_paired_trimmed_paired_merged_contig_134087	[INTERPRO, NO-BLAST]	---NA---											Dhingra_Pear_16_GATCAG_L001_R1_001_paired_trimmed_paired_merged_contig_134087	[INTERPRO, NO-BLAST]	TRUE	[INTERPRO, NO-BLAST]	TRUE	1		---NA---	tcttgctccccagatattgcctaacactaccatttcccctcctattctaattttcacggtgacaaaagcaatgccatcggtcttcgttctttgatcgaagcttaaagaagtgatttccgtgacaaaaataaacggatgtatgcgaaaatcatttccctacatacattactcaatttgatgaagcggctgttgacttggattaattcggattaacgtctgcgaaaatcatttccttacgtaa	241			0.22127	0	0	0	0	0	0		0.391352	0	0	0	0	0	0		0.22127	0	0	0	0	0	0		0.391352	0	0	0	0	0	0
Dhingra_Pear_16_GATCAG_L001_R1_001_paired_trimmed_paired_merged_contig_134088	[INTERPRO, NO-BLAST]	---NA---											Dhingra_Pear_16_GATCAG_L001_R1_001_paired_trimmed_paired_merged_contig_134088	[INTERPRO, NO-BLAST]	TRUE	[INTERPRO, NO-BLAST]	TRUE	1		---NA---	aatagatgaactcttacttccatttcttgaacttaccaagcttgccaaatttaccgagcttaaattttccatgtttcccatgtctgaattttccatgtttcccatgtttgaactttccatgaccaaaggccccatagccgccgtgaccatgtcttccaccgtggtggctcccatgcacaagatggtgaactccgtagccagcagctgcggcagcagcacccccggctaacatggcccccattcccatacctggtgatccatgacctgtaatatatattgttttttcgtcagtcgaaaatcgcaattgatccttgcctctattaatgag	328			0.431375	1.01556	0.812782	0.158285	0.0128008	0.755249	0.947261		0	0.162707	0	0.13315	0	0	0.0128008		0.242952	0.324753	0.574922	0.158285	0.0128008	0.0557975	0.157299		0	0.162707	0	0.13315	0	0	0.0128008
Dhingra_Pear_16_GATCAG_L001_R1_001_paired_trimmed_paired_merged_contig_134089	[INTERPRO, BLASTED]	ribonuclease H At1g65750											Dhingra_Pear_16_GATCAG_L001_R1_001_paired_trimmed_paired_merged_contig_134089	[INTERPRO, BLASTED]	TRUE	[INTERPRO, BLASTED]	TRUE	1		ribonuclease H At1g65750	gcccacacctccagcccctttaaaaatgcctgcaaaatcccttgcaacccatccaaaaccacccctaccagtacggctacaccatcctccatcacaattaacttttattgttccaaaaggtggctttaaccacccttgcaaacccatccgtctcccttggtgcccacgggatgattgttgcaccggttccccatcacacatcaccatatctgcccaatgttgctgtaataattgcagagcaacaagaggct	251			0.197487	0	0.41894	0.523492	0	0.0167278	0.0836388		0	0	0	0	0	0.0167278	0		0.197487	0	0.41894	0.523492	0	0.0167278	0.0167278		0	0	0	0	0	0.0167278	0
Dhingra_Pear_16_GATCAG_L001_R1_001_paired_trimmed_paired_merged_contig_13409	[START, CURVED, INTERPRO, NO-BLAST]	---NA---						1.86062e-12	0.832791	2.40291e-13		5.1566e-05	Dhingra_Pear_16_GATCAG_L001_R1_001_paired_trimmed_paired_merged_contig_13409	[START, CURVED, INTERPRO, NO-BLAST]	TRUE	[INTERPRO, NO-BLAST]	TRUE	1		---NA---	ggagagccgatcccaccttgaggcctctgtagcgaggcaaccgagcgccggcggacaaggacgagggcgaggagggagccgcgatcggagagagcgcggctgaagaagggagagcggaggatcggggaacaacgatggagtcgaggactgtagccatggccgcagaggatcggggctctagagatagaaagtagagagagagagagagcgatgatggagacggagtagttgatggggatggcggaagcagcagctagtggattggggagaggagtgtggatagc	284			71.2881	101.195	74.1049	131.48	3.82907	44.086	31.2387		54.493	62.6446	70.8911	144.693	39.0447	47.8264	49.9701		8.76102	8.71718	21.3451	6.44173	0.500697	6.34985	1.72277		9.57795	6.86132	1.54574	10.3367	4.60881	4.41984	2.41849
Dhingra_Pear_16_GATCAG_L001_R1_001_paired_trimmed_paired_merged_contig_134090	[INTERPRO, NO-BLAST]	---NA---											Dhingra_Pear_16_GATCAG_L001_R1_001_paired_trimmed_paired_merged_contig_134090	[INTERPRO, NO-BLAST]	TRUE	[INTERPRO, NO-BLAST]	TRUE	1		---NA---	tcgcccatccttcccttataaggtgccacctacaaaaaattgaaaaccaaagggtatccaaatccatcagtctctgatcttgggtaacattgattctacaatgtgtgtaactgttccaaaacgaataattacggaactcttttttcaggcattaaaattatcttcatttcatgcctcttagctctcaattgttttggtgaaagtcaagaactcaaaacagtaatctaattgtacggatgacattgtttatatgaattatacatcatacctcaaagttctttcttggatttcttgtagtctacaaaatgccataacctacattgtccagatcggaagagcacacgtctg	348			0	0.173839	0	0	0	0	0		0.135511	0.141979	0	0	0.0120651	0	0		0	0.173839	0	0	0	0	0		0.135511	0.141979	0	0	0.0120651	0	0
Dhingra_Pear_16_GATCAG_L001_R1_001_paired_trimmed_paired_merged_contig_134091	[INTERPRO, NO-BLAST]	---NA---											Dhingra_Pear_16_GATCAG_L001_R1_001_paired_trimmed_paired_merged_contig_134091	[INTERPRO, NO-BLAST]	TRUE	[INTERPRO, NO-BLAST]	TRUE	1		---NA---	ttgttgctgctaaaaggcatatttttttgtttctattttcatctatgttacagaatttactagtccttcccttaaaagaatgccagtatttttctaaacttggcaaaatgaaaaacaatgataaaattgttttttgctgccattatctctctccttataaaaccgaaaatatatgtgaaatctcactgagattctgaaccttgtagaaattgataagataagtagatttcca	232			0	0	0	0	0	0.0361954	0		0	0	0	0	0	0.0723909	0		0	0	0	0	0	0.0180977	0		0	0	0	0	0	0.0723909	0
Dhingra_Pear_16_GATCAG_L001_R1_001_paired_trimmed_paired_merged_contig_134092	[INTERPRO, NO-BLAST]	---NA---											Dhingra_Pear_16_GATCAG_L001_R1_001_paired_trimmed_paired_merged_contig_134092	[INTERPRO, NO-BLAST]	TRUE	[INTERPRO, NO-BLAST]	TRUE	1		---NA---	ctttcttttcttcaagatcaagctcaagctcgcccaaacataattcccgcaattagacatcttgaactacacaatgaaattcaattatctttagcaactttgggcaatggagatcatggtttcgacaacactactggccgcgcaactttatcagtaagccaagacatcatgcccaaactatttcaagtaatgaactttaaattttatccttccatccttaaaattccaattccaataccagt	242			0	0.185441	0.434521	0	0.0173499	0.0346998	0.0173499		0	0	0	0	0	0.0520496	0.0346998		0	0.185441	0.434521	0	0.0173499	0.0173499	0.0173499		0	0	0	0	0	0.0520496	0.0346998
Dhingra_Pear_16_GATCAG_L001_R1_001_paired_trimmed_paired_merged_contig_134093	[INTERPRO, NO-BLAST]	---NA---											Dhingra_Pear_16_GATCAG_L001_R1_001_paired_trimmed_paired_merged_contig_134093	[INTERPRO, NO-BLAST]	TRUE	[INTERPRO, NO-BLAST]	TRUE	1		---NA---	aaagagtatcagctggtaaccaatttttcactgacaagatatattctaatttaagagagagggattcaaacttgagtgcaacatggtgggtacgctgccctaaccaactgcctaaatcccacgtccgtggtacctggtaaccattcagattagttaaatgtggaagtctttaatgtaggggatggagactggggagttcaggggtagtaccgataatgcagtatgttaaatgaactaaaactggaggtaatggtggatggatggcatgatagagctaaaaaggcaagaattttaggcaataagagattccagtgactgaaaaatggaagaaactgcttgttcgtttattttggagatg	358			0.148955	0.29901	0	0	0	0	0		0	0	0	0	0	0	0		0.148955	0.153264	0	0	0	0	0		0	0	0	0	0	0	0
Dhingra_Pear_16_GATCAG_L001_R1_001_paired_trimmed_paired_merged_contig_134094	[INTERPRO, NO-BLAST]	---NA---											Dhingra_Pear_16_GATCAG_L001_R1_001_paired_trimmed_paired_merged_contig_134094	[INTERPRO, NO-BLAST]	TRUE	[INTERPRO, NO-BLAST]	TRUE	1		---NA---	gcgccacaaagtctccaagaccagcagatgggacaatggcttttcgatcaaggagaccacctttgaaaccggggttcctttcctcttagaaggtagggtcgaagtttccgtcgagggtatctatatatgcgcatagttggggggactcaatcacgacagaagataaggtgaactatcaagtccgggttgaaataccaccaaagaagaaggtaaaactgagcctccaagcgaggcagggtacatatgcgatgtacccttctcctacattcagactggcacctatcatcgccggcataatcataaaaaagatcattaaaaaagc	322			0	0.327244	0.501362	0	0	0	0		0	0	0	0	0	0	0.0130393		0	0.168928	0.283048	0	0	0	0		0	0	0	0	0	0	0.0130393
Dhingra_Pear_16_GATCAG_L001_R1_001_paired_trimmed_paired_merged_contig_134095	[INTERPRO, NO-BLAST]	---NA---											Dhingra_Pear_16_GATCAG_L001_R1_001_paired_trimmed_paired_merged_contig_134095	[INTERPRO, NO-BLAST]	TRUE	[INTERPRO, NO-BLAST]	TRUE	1		---NA---	taaacaagtgattcatcagcaaagagttttgggaagaaaagtaagcctgctgaaattatgctctttttcttctagtcttattttattattttttaatttctctggattgaaatttaatatctaccatacgaacactcagacaaatttctcttgataactgaagcgtagtttttgttacatgcactggctgtcaaagcttggctattgtatgtgtataattctttttggacaacggactaaatagtaactctatgagagtcattctgtcttgttcaacggttgaaatgattttaagatcatcttcattcattttcagctaggtctggtgattgatttgacgaatacttctcgcta	354			0	0.302389	0.134979	0.591828	0	0.0118607	0.0237213		0	0	0	0	0.0118607	0.0237213	0.0118607		0	0.154996	0.134979	0.0993519	0	0.0118607	0.0118607		0	0	0	0	0.0118607	0.0237213	0.0118607
Dhingra_Pear_16_GATCAG_L001_R1_001_paired_trimmed_paired_merged_contig_134096	[INTERPRO, NO-BLAST]	---NA---											Dhingra_Pear_16_GATCAG_L001_R1_001_paired_trimmed_paired_merged_contig_134096	[INTERPRO, NO-BLAST]	TRUE	[INTERPRO, NO-BLAST]	TRUE	1		---NA---	ctagcagctaaagcaaaatgaaacatataagaggaagatgcagtacagatggttatcgataacctgcatgggcccatcaaggaagcgatggtgctaggagattgccgaaaattccctcaactgtttgaacgagctgcccgcatgcagaggagtataaaagacgggtctatcactttcctcaggaacagttctaatgggggagaaggcaagccgaagaataccctaagga	229			0	0	0.245784	0	0	0.0183348	0.091674		0.20593	0	0	0	0	0	0.0183348		0	0	0.245784	0	0	0.0183348	0.0485093		0.20593	0	0	0	0	0	0.0183348
Dhingra_Pear_16_GATCAG_L001_R1_001_paired_trimmed_paired_merged_contig_134097	[INTERPRO, NO-BLAST]	---NA---											Dhingra_Pear_16_GATCAG_L001_R1_001_paired_trimmed_paired_merged_contig_134097	[INTERPRO, NO-BLAST]	TRUE	[INTERPRO, NO-BLAST]	TRUE	1		---NA---	tacgaggggataccaccatgtccatcgtaggccatggggataatagaagcatgaaagagttcatgaccagtaacatcaatctaaaatttacttaattgcaaatagaacagtaaaaaacttctttgattcaaaataattcaatcacagaaataaacatggggtcacctacaataagggcttacttaggttgtaaaaactgagggaaaataaagcattacattctatttcaacaaaaatacagataaaacaacaaaacttatcagactgcgccaaaacaattacctccactagcgtcaagtagcatct	306			0.474181	0	0.17182	0.469964	0	0.0137211	0.0274423		0	0	0	0	0	0	0		0.280825	0	0.17182	0.260798	0	0.0137211	0.0274423		0	0	0	0	0	0	0
Dhingra_Pear_16_GATCAG_L001_R1_001_paired_trimmed_paired_merged_contig_134098	[INTERPRO, NO-BLAST]	---NA---											Dhingra_Pear_16_GATCAG_L001_R1_001_paired_trimmed_paired_merged_contig_134098	[INTERPRO, NO-BLAST]	TRUE	[INTERPRO, NO-BLAST]	TRUE	1		---NA---	gtaagccaacatccaaatttagaacacaaatgagatgccacagaaaatcagataaggaacagacgccatgatcattgatcccacaacaacttagactcgggacatatcgaaaacaatcaaacaagtcacactgtaaaaaaatgttttaagaagctcctgaagaacaaaacccaattgcagaaacctgaaaagcaatcgcaaaaaccagtaaaaatgcaaaatcattggaagtaaatacaataacccaatggagcagaagagggtaaaaactccaccaaccttccaaatccaatcaaaggcctcccctctagcg	313			0	0	0	0	0	0	0.0134143		0.133131	0.157856	0.168351	0	0.0804857	0.0134143	0		0	0	0	0	0	0	0.0134143		0.133131	0.157856	0.168351	0	0.0804857	0.0134143	0
Dhingra_Pear_16_GATCAG_L001_R1_001_paired_trimmed_paired_merged_contig_134099	[INTERPRO, NO-BLAST]	---NA---											Dhingra_Pear_16_GATCAG_L001_R1_001_paired_trimmed_paired_merged_contig_134099	[INTERPRO, NO-BLAST]	TRUE	[INTERPRO, NO-BLAST]	TRUE	1		---NA---	aaaaaaaaatctattgcaaatgaaaactaaaaccaagaaaggcaaatccaagtccactttcagctcaaaaatgtttaacagtaagaactaagaacttattttctcggtgaagaacacatgagcataacaaacaaaggggtggcaactttatcgtcatatcgcaggtataatctagccatttttttcttttcttattcctttaaaaataaaagagaaaataaggtcaaaataacattttggctacttgctttaaggcactgtcaggctcttcacaataggtgggaacagatcgg	293			0.169178	0.158873	0.192097	0	0	0	0		0.142219	0	0	0.159138	0	0.0143299	0.0286599		0.169178	0.158873	0.192097	0	0	0	0		0.142219	0	0	0.159138	0	0.0143299	0.0286599
Dhingra_Pear_16_GATCAG_L001_R1_001_paired_trimmed_paired_merged_contig_1341	[START, CURVED, LINEAR, BLASTED, MAPPED, ANNOTATED]	RAN GTPase-activating 2-like [Glycine max]	4.16774e-16	0.880765	3.53093e-09	0.000153489	0.00172294						Dhingra_Pear_16_GATCAG_L001_R1_001_paired_trimmed_paired_merged_contig_1341	[BLASTED, MAPPED, ANNOTATED]	TRUE	[START, CURVED, LINEAR, BLASTED, MAPPED, ANNOTATED]	TRUE	1	P:protein deneddylation; C:nuclear envelope; C:vacuolar membrane; C:endoplasmic reticulum; P:nucleocytoplasmic transport; P:toxin catabolic process; C:chloroplast; P:photomorphogenesis; P:lateral root development	RAN GTPase-activating 2-like [Glycine max]	aggttttgttgcaatggatgccacaactctgaattcagaacgccgtccattttcaattaaactatggcctcctagccaaaatacaaggaaagtgcttgtggagcggatgataaacaatcttagctctaaatcccttttcactgagaagtatggctgtctgagtaaggaagaggctgaggaaaatgcaaaacgaattgaggatgtcgcttttgctactgcagatcaaaactatgaaaatgaaccagatggggatggaagttctgcagtgcagctttatgcccgggaatgcagtaagctcctgctggaagttcttaaaaagggacctagaagcaaggaggacggcgaagtgacatctggtaccacacccactgagactttgtttgatatatcgaaaggccaacgggcttttattgaggctgaggaagctgaggagcttttgaagccactgaaggagccagggaacacttacaccaaaatatgcttcagcaatagaagctttggtcttggagcagcccgtgttgctgagcccatattggtttctcttaagaaccagttgaaagaagttgacctctcagattttatagcaggaagaccggaggcagaagctcttgaagtcatgaatatatttgcagctgccttagaaggtagtatcttgaagtatctgaatctctccaacaatgccttgggtgagaaaggtgttcgggcttttggggcactcctgaaatcacaaagttacttggaggaactctatttgatgaatgatggcatttcagaagaagctgctcgagcagtttgtgagttgattccttccacagagaagcttagagtcctccattttcataataatatgacaggagatgaaggggcaattgctattgctgaggttgtcaagcgttctccccttttggagaatttccgttgctcctccacgagggtaggctccgagggaggagttgccttatctgaagcacttgggacttgtacccatttggaaaagctggacttgcgggacaacatgtttggtgtagaaggtggagtcgcattgagtaaagctctttccaagcataacaatttgacagagatttaccttagttacttgaaccttgaagacgagggcgcagttgcaattgccaatgttctcaaggaatcagcccctgcactcgaagtctttgacattgctggaaatgacataacagctaaagctgcttctgccatagcagcttgtataacagctaaaccacatctggccaagctgaatttgggtgagaatagccttaaggatgaaggcactattcagatcagcaaggtgttggaaggccatgctgagttgcaggaagttgatttcaacaccaaccaaatcagaagagcaggggctcgtgcgttggcacatgctgtggttcagaagcccggttttaagctgctcaacatcaatgcaaatttcatttctgatgaaggaattgacgagctgaaggatgcattcaggaaatctcccgacgcgcttggatctttggacgagaatgaccctgaaggagaagatgacgatgacgaagatgaagatgacgacaaagaatctggagagggcaaaggcagtgaggatgaattggaatccaaactgaaaaaccttgaagttggccaagaggaatagaggtcctctctcgtatgtctaggtgtttttctctttcctgattaggtttcctattgaatcttattatgcatcagttggcaccagccgtttcttaaagctgtgtgatgacgggtgttcgtagaattgggtttaattgtttcttttattgtcatgttagtcggtttatctttctttgtttcaaaccttaggagtgcagtaagcatcacccctgttgttgtgatagatgtggctttagtagatttcggatgtttgctatgtatgactatgagggttattctggatattatt	1933	GO:0006913-IEA GO:0005635-IEA GO:0009507-IEA GO:0009640-IEA GO:0048527-IEA GO:0005783-IEA GO:0010388-IEA GO:0009407-IEA GO:0005774-IEA	nucleocytoplasmictransport-IEA nuclearenvelope-IEA chloroplast-IEA photomorphogenesis-IEA lateralrootdevelopment-IEA endoplasmicreticulum-IEA proteindeneddylation-IEA toxincatabolicprocess-IEA vacuolarmembrane-IEA	6.73169	12.7582	15.7425	15.5753	0.212866	2.91279	1.666		7.9941	10.4727	10.2573	11.0546	2.77812	1.9071	2.05698		0.293538	0.343006	1.50224	1.67054	0.0349566	0.50088	0.107492		0.417291	1.36778	1.25899	0.807667	0.287859	0.0365404	0.0841531
Dhingra_Pear_16_GATCAG_L001_R1_001_paired_trimmed_paired_merged_contig_13410	[START, LINEAR, CURVED, BLASTED]	F-box At2g26850-like	3.81213e-05	0.699997	9.24386e-11	0.00164793	0.00295288	1.36836e-10	0.829436	1.33329e-10	0.00930988	0.000848529	Dhingra_Pear_16_GATCAG_L001_R1_001_paired_trimmed_paired_merged_contig_13410	[START, LINEAR, CURVED, BLASTED]	TRUE	[BLASTED]	TRUE	1		F-box At2g26850-like	gttgaactccagcaccactgtgcctgtccaaaaccataaatcatcaaattcgtcacaaattttcaaagccctaattgccgatcgaatgatctaggagaaggaaaaagggattcgaacttaggtacaagaagggcagagacatgctaccttgaccaaaaagatcataaatattctgaactgaaagctaacaaaaagaaacacttggggacatgtcctaaacaaattgggaagggtatttgttgacaatgacatatacaggcagcatctcttcgagtcaagtttttgtttgggaatacggttattttgttcaaaagtgaaggttagctctagaattactacggttatccgagtagcagataccatcaaacaaactataactgatttaatgagtgattcgcaatttcataatctgaatttgttcattacttacacatgcatggcttaatccttgagacaagcatttgactactggcaagatcaagcataaatcaccatgtaaattaagagagataatatatgatgcttttccaattgccttgttaagcaaaattaatataagagaaatgtattttccattgttgtatgtgttctccaagcaccccaacagatttattataaggaaacaaaagggattgcatcccttgcaaaacatatgattgcattgaataaagtggttaggaattcttactagtatttaaaggttaatgtctgattgtggtgagaagaggacacaaatctcttgcaagattgcttggctggtgggtgggtgtgtgtgatggagactaattaaataacaaattggaaggccaaggttgaccattgcattttgcatgcagccccccaaaagcattaagaatattccaactccaactttgcaataaaaagcaaaatacaaaaaaataaggaaaaaaagtgttcacgtgagtcttttatgttgtagatatagtcttatatttggtaggactaggatttgtaattgattttaatcttttgtaattagtttctatcgagaataaggtattttatgcctatatataaattgtaatccctacagattaattaggaagactacattagtgaacaatttaatgcaacaagtaatgtatgtgcacatgtcaagttaatttatgaatttattttattgaaacgttgattatatgcattatttacaacattatataatacatagtacaaatatgcaatctctctaacaaacacaattcaaaacataaaaaagcagagacagagggaacattgactagttcgaatgtggttggccataaatattctcgcgagacaaagttagcacaatgttggtggaaataatgacatgctgacaatgatttgtgttggtgtccgatcaaatggcataaaaggtggtccacttagtccttaccccattagaagaaaaaaaagatcaacaattgtgggcatctattttattctgtgaaattaagtgagcattgcattcttattttcttcttgctgtctatcacttgctcatgaattcataatattctagctacttcatatttctactcccattaggggaaaaaaagaaggaaaaaaaaagaaggaaaaaaaaaaccctcaaaaaaagaaactttcttatcctaaattgccaatcgtagagagcataagatcctactactttgaggggaggggacgagaacggggagaaaactggtgaactccagcaccactgtgccactattatgacaaaggcagtaattttcatttccatcacatgattcgaggtgacctactacgccataccaccaaccataaggaaactctttgtttcttctccactgaatctcaatatggtcaccaggccgtaactcattcaaacagtcggagacgtgaagatcatgaggcggagtgtcaaccggcggtgctctaagcctttcccacgacacacccttctcaatcgcaaccgctctcctcccgtgtggcggatacctggcttggaaggtgtcagtgcggggatcatagctaagctcagcatcatagcatgacaacacaaaaccaacatgcccattctcgcggttatagacttgagcagggaaccagaacctgccagtctcgagtgcaaggtaccaagacatgatggaatcagctggcaaggaag	2131			20.5372	28.5929	35.7695	24.5554	0.344799	5.35523	4.18291		10.197	12.3055	11.0102	6.27701	3.20171	1.88753	1.62351		2.86665	1.89616	1.53852	1.19033	0.049257	0.93216	0.188324		0.951143	0.839247	0.368654	0.491858	0.54303	0.174323	0.197412
Dhingra_Pear_16_GATCAG_L001_R1_001_paired_trimmed_paired_merged_contig_134100	[INTERPRO, NO-BLAST]	---NA---											Dhingra_Pear_16_GATCAG_L001_R1_001_paired_trimmed_paired_merged_contig_134100	[INTERPRO, NO-BLAST]	TRUE	[INTERPRO, NO-BLAST]	TRUE	1		---NA---	tgtagctcccttaacttgcttcttcgtcgcgaggtgagaatcacaaccatatattctattctaacatatatatgtgttagaatgtattatttggttgctgcttttatcagttatctttaattttgtcttaaatgaagaaccttctcatgagcaaccagattttgggtttccatctgatcaccagactttctgatatgattgtgatatagtttggtcgttcaatatagaataaacttgtaataatttaaactaaaatggtggtgatttgattcaaca	276			0.19321	0.556506	0.20393	0.354577	0	0.0608503	0.0304251		0	0.193362	0.19092	0.498535	0.0760629	0.121701	0.0760629		0.19321	0.296464	0.20393	0.178276	0	0.0608503	0.0304251		0	0.193362	0.19092	0.0120954	0.0152126	0.0548497	0.0760629
Dhingra_Pear_16_GATCAG_L001_R1_001_paired_trimmed_paired_merged_contig_134101	[INTERPRO, BLASTED, MAPPED, ANNOTATED]	GDSL esterase lipase 2-like											Dhingra_Pear_16_GATCAG_L001_R1_001_paired_trimmed_paired_merged_contig_134101	[INTERPRO, BLASTED, MAPPED, ANNOTATED]	TRUE	[INTERPRO, BLASTED, MAPPED, ANNOTATED]	TRUE	1	P:metabolic process; F:hydrolase activity, acting on ester bonds	GDSL esterase lipase 2-like	ggaccccaccctcatgaggaatttgttggccttgtgataggaaatatcactgcagtgatcaaagaaatatatagagaaggaggaaggaattttgggtttcttggtcttgatcctcttgcttgtttaccatattcaagagcagttgttgagggacaaaatcgtggtggctgctttgacaaaatcacaccatacgtaaaactacacaacaaattacttcccaaactcctacagaagctagagagagaactcaagggattcagattctcactttcccaaatctatgagtttctgacagaaagaataaatcacccctctaaatatggtatgtacatttcctcgattttcttataactttctcttgcactactagaaatttcaactttactgattttttttt	397	GO:0008152-IEA GO:0006629-IEA GO:0016298-IEA GO:0016788-IEA	metabolicprocess-IEA lipidmetabolicprocess-IEA lipaseactivity-IEA hydrolaseactivity,actingonesterbonds-IEA	0.250093	0	0.517666	0.165487	0	0.010576	0.010576		0.118786	0	0	0.234898	0.010576	0	0.05288		0.126074	0	0.352874	0.165487	0	0.010576	0.010576		0.118786	0	0	0.234898	0.010576	0	0.0279815
Dhingra_Pear_16_GATCAG_L001_R1_001_paired_trimmed_paired_merged_contig_134102	[INTERPRO, NO-BLAST]	---NA---											Dhingra_Pear_16_GATCAG_L001_R1_001_paired_trimmed_paired_merged_contig_134102	[INTERPRO, NO-BLAST]	TRUE	[INTERPRO, NO-BLAST]	TRUE	1		---NA---	tcatgatatcagagagaggtgtccagaactaagtttttgaactagtttatgataccagaaactccaaaagattgatgtttttaattttctcaatggcttttcttaaggagggtagatggtttttcatcaatggtctacactctcaatttgttagttgaacatgaaattttacacttcggatcgaatatcgtttaacttgaaatttgg	207			0	0.29225	0	0	0.0202834	0.0811337	0.0202834		0	0	0.271742	0	0.0811337	0.324535	0.0405669		0	0.29225	0	0	0.0202834	0.0405669	0.0202834		0	0	0.271742	0	0.0202834	0.21466	0.0202834
Dhingra_Pear_16_GATCAG_L001_R1_001_paired_trimmed_paired_merged_contig_134103	[INTERPRO, NO-BLAST]	---NA---											Dhingra_Pear_16_GATCAG_L001_R1_001_paired_trimmed_paired_merged_contig_134103	[INTERPRO, NO-BLAST]	TRUE	[INTERPRO, NO-BLAST]	TRUE	1		---NA---	gttactatttttcgaattttccagaaaacagaacggtttcaaatatggtacaaaaagcagcttaatagcaagccagcctaaccagcacatcgcaacagcactgacaaatccaagctacgtggagtttgtgtcatgctccatcatgaagatacgaatgtcagatttctatagaattttgcgcaattcaattccgagctacgtggacacagttatcatcgttttaccactcatagtgcaggctataattctctgctgaattcctcaagtccttcctcttaactccaatcaaacgatacaaaatggcatcaatt	311			0.171466	0	0	0	0	0.0540022	0.0270011		0.151633	0	0	0	0.0270011	0	0.0540022		0.171466	0	0	0	0	0.0270011	0.0270011		0.151633	0	0	0	0.0270011	0	0.0270011
Dhingra_Pear_16_GATCAG_L001_R1_001_paired_trimmed_paired_merged_contig_134104	[INTERPRO, NO-BLAST]	---NA---											Dhingra_Pear_16_GATCAG_L001_R1_001_paired_trimmed_paired_merged_contig_134104	[INTERPRO, NO-BLAST]	TRUE	[INTERPRO, NO-BLAST]	TRUE	1		---NA---	acattaacgaaattgacatgttcttgaaaatacacgttatggatgatttttaaaagcaaccaataatatcagtttcggtaatcgatgtatgtctcaagattcaatgcagatacaaaggtatagaatatggtgttggacatctcacgaaacaaagatgaaacagagccttagacatggataccggtgttaaaaccggagcaacaatcccaacaatcagcatggaaaagaaagtatttattctccttaaatcataacaaactatatctggataaattaaagacgattttgcttggcaactgaatgattttatgatctgctatatctttctgctagataatctagaaggaagaatgcatatgcatactgcaagaatatttctttaggagattctacgcatgaagcttatctgctcatgattcatgagtcatgaacattaagaccaatccagtggtaactttcatgcctaatggctttgggagtttaaattcctagttagagttcacaacatatacaaaacactatatccacaatggcattctctaacttaacaacccccgtttgacatgaaagggcaggcgaaatgataat	588			0.259294	0.2375	0	0	0.0071406	0.0214218	0.0499842		0	0	0	0	0.0285624	0.0142812	0.0142812		0.146154	0.2375	0	0	0.0071406	0.0123679	0.0257458		0	0	0	0	0.0142812	0.0142812	0.0142812
Dhingra_Pear_16_GATCAG_L001_R1_001_paired_trimmed_paired_merged_contig_134105	[INTERPRO, NO-BLAST]	---NA---											Dhingra_Pear_16_GATCAG_L001_R1_001_paired_trimmed_paired_merged_contig_134105	[INTERPRO, NO-BLAST]	TRUE	[INTERPRO, NO-BLAST]	TRUE	1		---NA---	ttgacctaacaaaagtaaaaaaatggagttaattctagttccccataattgtaataaaaaaaattatcagtggatacaaagattgaattcaagacaaccaaaaaagaagaatgtgacacaaactgcagaaaaccttaacactcacaaaatcatgaaaaatgtcttgtacattggagacaccgagtagtttttaagaaagaagatactaggcatttcatgcttcacacaactttagactttagatagtgctacaaaacccatagaatgctttactttactacagctaattcctagaataccaaagtcttaacc	312			0	0.193897	0.348915	0.147262	0	0.0269146	0.0269146		0.304623	0.171065	0.16889	0	0.0269146	0.0269146	0		0	0.193897	0.174761	0.147262	0	0.0269146	0.0269146		0.155737	0.171065	0.16889	0	0.0269146	0.0269146	0
Dhingra_Pear_16_GATCAG_L001_R1_001_paired_trimmed_paired_merged_contig_134106	[INTERPRO, BLASTED, MAPPED]	disease resistance RGA2-like [Pyrus x bretschneideri]											Dhingra_Pear_16_GATCAG_L001_R1_001_paired_trimmed_paired_merged_contig_134106	[INTERPRO, BLASTED, MAPPED]	TRUE	[INTERPRO, BLASTED, MAPPED]	TRUE	1	F:nucleotide binding; F:ATP binding; P:defense response; F:ADP binding	disease resistance RGA2-like [Pyrus x bretschneideri]	aagcgattggagtgatgtgaggttgacgatcccttgtggcagtaacgtcagttgagagcaatctccaattgtaagcttctgaagtgatgtgagattggcgatcccttgtgtgtcattgacgtcaaattggagcatttcctaagcataagctcgcgaaaggatgcgaggttgcccatcccttgatatggtagtgatgccaaatttgggcaatcttcaatg	219	GO:0000166-IEA GO:0043531-IEA GO:0005524-IEA GO:0006952-IEA	nucleotidebinding-IEA ADPbinding-IEA ATPbinding-IEA defenseresponse-IEA	0	0	0	0	0	0.057516	0.019172		0	0	0	0.412331	0	0.172548	0		0	0	0	0	0	0.0332069	0.019172		0	0	0	0.206496	0	0.057516	0
Dhingra_Pear_16_GATCAG_L001_R1_001_paired_trimmed_paired_merged_contig_134107	[INTERPRO, NO-BLAST]	---NA---											Dhingra_Pear_16_GATCAG_L001_R1_001_paired_trimmed_paired_merged_contig_134107	[INTERPRO, NO-BLAST]	TRUE	[INTERPRO, NO-BLAST]	TRUE	1		---NA---	gataaaaattggtaccctcgcatataatttcatatgccacaaatcaccgtgttgagtttcatctcacgacgtaataatatgaatcgttcatttttatattctcctttaaagtattaaggaagataacaagtcttccatttctgttactgtaaagtagtttagcaaaagttaattgtggatagtttgttattaactatgattagttaggattcagttaaggtagtcaagggtatacttgtaaagagtcaaaggctatatatattctcttctgtgtatctgtaaattcattcagtgaaaaaaaaaaaaagcttgcagcagaagttttaccttttacatggtttcatcgccagtcgcctcgcggcttttctc	369			0.547517	0.290097	1.35694	0	0	0	0.022757		0.400239	0.14464	0	0	0.0113785	0.022757	0.0113785		0.353632	0.148695	0.542047	0	0	0	0.0113785		0.221994	0.14464	0	0	0.0113785	0.0113785	0.0113785
Dhingra_Pear_16_GATCAG_L001_R1_001_paired_trimmed_paired_merged_contig_134108	[INTERPRO, BLASTED, MAPPED, ANNOTATED]	peroxidase 40											Dhingra_Pear_16_GATCAG_L001_R1_001_paired_trimmed_paired_merged_contig_134108	[INTERPRO, BLASTED, MAPPED, ANNOTATED]	TRUE	[INTERPRO, BLASTED, MAPPED, ANNOTATED]	TRUE	1	F:peroxidase activity; C:extracellular region; P:response to oxidative stress; F:heme binding; P:hydrogen peroxide catabolic process; F:metal ion binding; P:oxidation-reduction process; P:cellular oxidant detoxification	peroxidase 40	cttgctagagcttgaaaatgctcggaaagtggcttgccacattaggctaaaagatcaattgacacttcgacagtccctgcgaatctctccattcatcgtggtaactgctcccaagcttcccatttttaccatggaatctttgaagtcttcgaagaaggcggacgggtcttgtgcgtaggtttctaccagttcacgcgtttgatc	204	GO:0006979-IEA GO:0004601-IEA GO:0016491-IEA GO:0046872-IEA GO:0020037-IEA GO:0055114-IEA GO:0098869-IEA GO:0005576-IEA GO:0042744-IEA	responsetooxidativestress-IEA peroxidaseactivity-IEA oxidoreductaseactivity-IEA metalionbinding-IEA hemebinding-IEA oxidation-reductionprocess-IEA cellularoxidantdetoxification-IEA extracellularregion-IEA hydrogenperoxidecatabolicprocess-IEA	0	0	0.491958	0	0	0	0.0411634		0.204265	0	0.809779	0	0	0.0617451	0		0	0	0.24682	0	0	0	0.0411634		0.204265	0	0.47791	0	0	0	0
Dhingra_Pear_16_GATCAG_L001_R1_001_paired_trimmed_paired_merged_contig_134109	[INTERPRO, NO-BLAST]	---NA---											Dhingra_Pear_16_GATCAG_L001_R1_001_paired_trimmed_paired_merged_contig_134109	[INTERPRO, NO-BLAST]	TRUE	[INTERPRO, NO-BLAST]	TRUE	1		---NA---	ggagtgcatcgaaagataaacctgaagcagcaatagccacaccagaaacagagccaatcataaagaacaacagaaaccaagcgttatcccactaaggggtatcggttgtatgaatactcgaatgccactgtactcggcattccaccaagcctttcgttagcaaacagaaccgatcacaaaagaaatataatatgtaaataaaaaaaaaaaatatatatatatatttatgatgcagctgagaataatgtgcattagatttttcaaacctgcttctcctgcatcactat	287			0.172715	0.210787	0	0.16009	0	0.0146295	0.029259		0	0	0.195995	0.152172	0	0.029259	0.0146295		0.172715	0.210787	0	0.16009	0	0.0146295	0.029259		0	0	0.195995	0.152172	0	0.029259	0.0146295
Dhingra_Pear_16_GATCAG_L001_R1_001_paired_trimmed_paired_merged_contig_13411	[BLASTED, MAPPED, ANNOTATED]	farnesylcysteine lyase						0.00110546	0.528088	4.45198e-07		0.0100286	Dhingra_Pear_16_GATCAG_L001_R1_001_paired_trimmed_paired_merged_contig_13411	[BLASTED, MAPPED, ANNOTATED]	TRUE	[BLASTED, MAPPED, ANNOTATED]	TRUE	1	C:membrane; F:oxidoreductase activity; P:primary metabolic process; P:cellular catabolic process; P:organic substance metabolic process	farnesylcysteine lyase	ggaccgccgccgtccctcccactcccactaccgctcaacaccgaccaccaccactgcaccaacgattatccctctcctcatccatgatttcttcagtagcaggattgataggcaaggacttcaccaaattaaacccaataaatcaataagatgccaaacaatcttatctcaacaaatttgtccatcctgacaagggagaagccgtatctgaagagcatgaggagtgaattggaaaccaaaacactctcatcagcaaagggaagctttgatttgaagcgcagaatagaggaggaggggcttttgacgacgaggttgaggagattggtgtagttcaaagcgtgcaagttcctgggcgccggccttgaaggtgtgggtggagatgttgacggtggccatgcgaccgctgacgacggggttgctctcgaagatccagtgaagttgagatgagggaggaatagaggcggagaaaaagagcgagaggagagagagtgaaagtaggagagattatatataaaaataaaataaaaaatttaatattataccatttgtaatcatttaacataaactagctgatggcacacattgtgtgtgaacaatttttcttaataagtgaatattttttttttctatactattatatttgtgtgaacaaattttcttaataaaggcatattttttctatactattatttgtgtgtgaacaatttctcttaataagtgc	721	GO:0030328-IEA GO:0030327-IEA GO:0009738-IEA GO:0016491-IEA GO:0001735-IEA GO:0016020-IEA GO:0016670-IEA GO:0016021-IEA GO:0055114-IEA GO:0016829-IEA GO:0005773-IEA GO:0005774-IEA GO:0042744-IEA GO:0045338-IEA	prenylcysteinecatabolicprocess-IEA prenylatedproteincatabolicprocess-IEA abscisicacid-activatedsignalingpathway-IEA oxidoreductaseactivity-IEA prenylcysteineoxidaseactivity-IEA membrane-IEA oxidoreductaseactivity,actingonasulfurgroupofdonors,oxygenasacceptor-IEA integralcomponentofmembrane-IEA oxidation-reductionprocess-IEA lyaseactivity-IEA vacuole-IEA vacuolarmembrane-IEA hydrogenperoxidecatabolicprocess-IEA farnesyldiphosphatemetabolicprocess-IEA	1.87835	1.45142	1.70931	1.85944	0.227113	2.04401	1.07151		5.42746	3.77774	5.07503	1.59417	1.79943	1.35103	0.768689		0.365744	0.409371	0.799846	0.0699931	0.0825609	0.550889	0.186622		0.765764	0.556291	0.475874	0.297262	0.255766	0.354223	0.166655
Dhingra_Pear_16_GATCAG_L001_R1_001_paired_trimmed_paired_merged_contig_134110	[INTERPRO, NO-BLAST]	---NA---											Dhingra_Pear_16_GATCAG_L001_R1_001_paired_trimmed_paired_merged_contig_134110	[INTERPRO, NO-BLAST]	TRUE	[INTERPRO, NO-BLAST]	TRUE	1		---NA---	tcagaagcactcatcgagacattaacttccttccctttctttcttatcagataataaacctttccaaaaattaacaccccatatacaccatctaaaattgcatgataaagttcaaagtatccaaaggggataattcaagacagcttcaattaagtaaaatgagttccactacagcggttaacgaacaagtttgtatcaaagctcatggcatagatgacacttgactctcaacacgtaatgttgggagactatatgagcaaaaagaacaacggagaactgcaccttaaaaactagcaaccgatcacacatttaacatacatactctttatatacataaaaccttgcactcgacagattatg	360			0.39303	0.129305	0.421805	0.127627	0	0.151619	0.0699778		0.246744	0.137247	0.156251	0	0.011663	0.0233259	0		0.221356	0.129305	0.231104	0.127627	0	0.0308573	0		0.124076	0.137247	0.156251	0	0.011663	0.011663	0
Dhingra_Pear_16_GATCAG_L001_R1_001_paired_trimmed_paired_merged_contig_134111	[INTERPRO, NO-BLAST]	---NA---											Dhingra_Pear_16_GATCAG_L001_R1_001_paired_trimmed_paired_merged_contig_134111	[INTERPRO, NO-BLAST]	TRUE	[INTERPRO, NO-BLAST]	TRUE	1		---NA---	ccaagtacaatttattcatattggaaacaaagggagtttcctttttaataaaggattggaattgatagacacttcgtcctgatttggtagtactcaaaataataaaatccttctacaaattaacgtgggtgaagttatgtcgagtgaattatttgttacgctacaatttttgctcaacatgttgatccatgcgaatgcagttagctcaattccccacactgatagttagctcaaagcatttgtagagtctcaaacatatcagggtttctaagctttgcattacaatatgtgaaatgaaagattctgagccctacttgagaagccaacacatgacatttcgcaagctgatcacaatcaaatatcgactacatagcgatcaattattgattagttcagcatttgaaatttaaaaagtagattttgcaaggaattaacaattaagtgattacccatcagtgtttctaagattcc	471			0.105243	0.0988321	0	0.0975495	0	0.0534862	0.0356575		0.201788	0.113317	0.110822	0	0.0445719	0.0624006	0.0267431		0.105243	0.0988321	0	0.0975495	0	0.0267431	0.0235852		0.103163	0.113317	0.110822	0	0.0321412	0.00891437	0.0154401
Dhingra_Pear_16_GATCAG_L001_R1_001_paired_trimmed_paired_merged_contig_134112	[INTERPRO, NO-BLAST]	---NA---											Dhingra_Pear_16_GATCAG_L001_R1_001_paired_trimmed_paired_merged_contig_134112	[INTERPRO, NO-BLAST]	TRUE	[INTERPRO, NO-BLAST]	TRUE	1		---NA---	tccaaaggagttacataatctactaataattttatacctaccgaggaatttgactaaaaccttcccactaaattctgcatagatctccttggtaaaactaccttttctttgtagaaataaataaaacagcaaagctacacccatgcagaagggctagtgcatatattcgctcccttacgtataagtcgatagcctctatacaagttcttaaaaaaatatttataaaaaatgtaattctctgtgtcaaactgatcttgtcgttaccgccacaaagcaatgagaag	284			0	0	0.336497	0	0	0.0443521	0.014784		0.166049	0.173975	0	0.166532	0.014784	0	0		0	0	0.336497	0	0	0.0256067	0.014784		0.166049	0.173975	0	0.166532	0.014784	0	0
Dhingra_Pear_16_GATCAG_L001_R1_001_paired_trimmed_paired_merged_contig_134113	[INTERPRO, NO-BLAST]	---NA---											Dhingra_Pear_16_GATCAG_L001_R1_001_paired_trimmed_paired_merged_contig_134113	[INTERPRO, NO-BLAST]	TRUE	[INTERPRO, NO-BLAST]	TRUE	1		---NA---	gaactaatcaaatgcaaataccagctgaatacgaaaaggattactacgattacaggaccggcatcaagaacaagatactacaaggattacttcttcaaaccacaaaaaactgcataagttattagcttacttttctatcatcgtcttgtgttcttgtttgcagtttcctatcttcttgtcacgcgaaaactgatccagcgtttcattcctttgatcacaacgcaaccaaatctgaaacgacatacactgttctgtcctaatatttcaccatgagttgaaaacaagtctgcatacttgtaactgcaccaaaaatccacccatctgttgtctcggcattccggcct	344			0	0.567226	0.316458	0	0.0122054	0.0122054	0		0	0	0.15318	0	0	0	0		0	0.339512	0.158504	0	0.0122054	0.0122054	0		0	0	0.15318	0	0	0	0
Dhingra_Pear_16_GATCAG_L001_R1_001_paired_trimmed_paired_merged_contig_134114	[INTERPRO, NO-BLAST]	---NA---											Dhingra_Pear_16_GATCAG_L001_R1_001_paired_trimmed_paired_merged_contig_134114	[INTERPRO, NO-BLAST]	TRUE	[INTERPRO, NO-BLAST]	TRUE	1		---NA---	cagaccgtacttattgatggctcgactaacaatccggtttgctttctttctaaccacattgctcctcttgatcatttgttaattaattattgcatgctatttgtatttgtataataattagaggcagtgcatatgcagtgccactagatcatttttgaataactaataactatattactagcttttcaaatggttttgccaattgtagtacttttttatcacacactcaccctacaaattaaacaggttccgatggaagcgctgagctac	270			0	0	0	0	0.0155506	0.0155506	0.0155506		0	0	0.195162	0	0	0	0		0	0	0	0	0.0155506	0.0155506	0.0155506		0	0	0.195162	0	0	0	0
Dhingra_Pear_16_GATCAG_L001_R1_001_paired_trimmed_paired_merged_contig_134115	[INTERPRO, BLASTED, MAPPED]	MADS-box SOC1-like [Pyrus x bretschneideri]											Dhingra_Pear_16_GATCAG_L001_R1_001_paired_trimmed_paired_merged_contig_134115	[INTERPRO, BLASTED, MAPPED]	TRUE	[INTERPRO, BLASTED, MAPPED]	TRUE	1	F:DNA binding; F:DNA-binding transcription factor activity; C:nucleus; P:transcription, DNA-templated; P:regulation of transcription, DNA-templated; F:protein dimerization activity	MADS-box SOC1-like [Pyrus x bretschneideri]	attcgttgacttacaccctcgacttgctccataatatgttccgctagttctcctacatcacacacttactctcctcaaccattactcatacattgatagcaaataaagtgggcctaacatatacataaaattatacaacaggcttaaaagtcaggaaattataacttctttgatcttttattgtttgaccttattagtattattaagctgagagcacggcctaccacagatgggtatccatctttttttttttttcttgttgtttattttaattgttatggcattttctttagagatgagtgacaaacattgttatttatctgatgtatgttgacctaggctgtgatgcaccaacagcgcgcattattggcggtccaaagaacaattcagttctccacctcagaactcatgctaccttggctcctg	426	GO:0003677-IEA GO:0003700-IEA GO:0006351-IEA GO:0046983-IEA GO:0006355-IEA GO:0005634-IEA	DNAbinding-IEA DNA-bindingtranscriptionfactoractivity-IEA transcription,DNA-templated-IEA proteindimerizationactivity-IEA regulationoftranscription,DNA-templated-IEA nucleus-IEA	0.215779	0.105344	0.255544	0	0	0.0197121	0.0295681		0	0.115983	0.132043	0	0.0197121	0.00985603	0		0.215779	0.105344	0.127994	0	0	0.00985603	0.0170712		0	0.115983	0.132043	0	0.0197121	0.00985603	0
Dhingra_Pear_16_GATCAG_L001_R1_001_paired_trimmed_paired_merged_contig_134116	[INTERPRO, NO-BLAST]	---NA---											Dhingra_Pear_16_GATCAG_L001_R1_001_paired_trimmed_paired_merged_contig_134116	[INTERPRO, NO-BLAST]	TRUE	[INTERPRO, NO-BLAST]	TRUE	1		---NA---	ccttctacatgaactaaaaagaagacaccaatcatttcaggtaatgttccacaagctcaagatcaaagaatcaaggctctgtttggttgccaagaaagtctagggaaagttaagggacaaaaaatgtcatgaatttaataaagtattccactttctgcaattccgttattaaaaatgataaattcagctgaaattcgcagcgaaaacacggaaatacagctaaagtgacgatttttatctaaaaccctc	249			0.199073	0.180227	0.643983	0	0	0	0.0843106		0.189389	0	0.435532	0	0.0505864	0	0.168621		0.199073	0.180227	0.393003	0	0	0	0.044613		0.189389	0	0.218222	0	0.0505864	0	0.089226
Dhingra_Pear_16_GATCAG_L001_R1_001_paired_trimmed_paired_merged_contig_134117	[INTERPRO, NO-BLAST]	---NA---											Dhingra_Pear_16_GATCAG_L001_R1_001_paired_trimmed_paired_merged_contig_134117	[INTERPRO, NO-BLAST]	TRUE	[INTERPRO, NO-BLAST]	TRUE	1		---NA---	tccaatgcccaatttgccgattcactaattttgaacggccagattccggtgcattaaaaacaccatccatagtttcaagcacgtcgaaactctgagagaaaaaatagagaggaccctaaaccctaaaccctttttcatataaacaagtcatccacatccactataatgttaaaaaactaataagtaatttgaaccaatttacactatcaaactattgcatt	221			0	0	0	0.505177	0	0.037997	0.0189985		0	0	0	0	0.037997	0.0189985	0		0	0	0	0.264182	0	0.0189985	0.0189985		0	0	0	0	0.037997	0.0189985	0
Dhingra_Pear_16_GATCAG_L001_R1_001_paired_trimmed_paired_merged_contig_134118	[INTERPRO, NO-BLAST]	---NA---											Dhingra_Pear_16_GATCAG_L001_R1_001_paired_trimmed_paired_merged_contig_134118	[INTERPRO, NO-BLAST]	TRUE	[INTERPRO, NO-BLAST]	TRUE	1		---NA---	acgccgaacgtgctcatcaaacactgttgagggcatatcaaatgcaaagcatgaataaacgagtctaaaaaggaaaatacaaactgtatgataacatatcagatggggcatcctcagaaatagaattccatacagatttcttagcatttttaagtaaatgaatgtacacagtacaaacaatggattcaaaatttctaggcatacctctttcaatgataatttcagtc	227			0	0	0	0	0	0	0.055489		0	0	0	0	0	0.055489	0.0184963		0	0	0	0	0	0	0.0320366		0	0	0	0	0	4.90654e-18	0.0184963
Dhingra_Pear_16_GATCAG_L001_R1_001_paired_trimmed_paired_merged_contig_134119	[INTERPRO, NO-BLAST]	---NA---											Dhingra_Pear_16_GATCAG_L001_R1_001_paired_trimmed_paired_merged_contig_134119	[INTERPRO, NO-BLAST]	TRUE	[INTERPRO, NO-BLAST]	TRUE	1		---NA---	ataacatctataaacatgacaacttctgtttgttaagcctttcggccatgcttttaaaaattccatgcctacatctactgcaatggtttaagtatcactggcttccttaaacgataactatgaaattgtttctagatcagaatgcaactatagaaactgctaacgctgattgctttcgtatttggttcacaattgtagtgcgaaataataagagaacaaacatataaacaagtgaaaaggtctaattaacttcaacttcaaatgtttttcacataggaatgaattggat	289			0.871113	0	0.55485	0	0	0	0.0145283		0	0	0	0	0.130754	0	0.0145283		0.198288	0	0.338608	0	0	0	0.0145283		0	0	0	0	0.109686	0	0.0145283
Dhingra_Pear_16_GATCAG_L001_R1_001_paired_trimmed_paired_merged_contig_13412	[START, CURVED, LINEAR, BLASTED, MAPPED, ANNOTATED]	glucan endo-1,3-beta-glucosidase 14	4.20535e-12	0.858819	3.21133e-11	0.000790972	0.00873772	0.000301895	0.609064	1.7535e-07	0.00636258		Dhingra_Pear_16_GATCAG_L001_R1_001_paired_trimmed_paired_merged_contig_13412	[BLASTED, MAPPED, ANNOTATED]	TRUE	[START, CURVED, LINEAR, BLASTED, MAPPED, ANNOTATED]	TRUE	1	C:nucleus; P:carbohydrate metabolic process; P:protein targeting to membrane; P:salicylic acid mediated signaling pathway; P:jasmonic acid mediated signaling pathway; P:regulation of plant-type hypersensitive response; C:integral component of membrane; F:glucan endo-1,3-beta-D-glucosidase activity; C:anchored component of plasma membrane	glucan endo-1,3-beta-glucosidase 14	aagtgttattggcacttcaaaaatcttattctacactcctcacaagtgtatttttgtttccaaatatagaaagtttggagtgtaaagtgggatttttgaagtgctaataacaatttccttaatataacctattagaattccttttgcttcttaaaaatcttcaggaattcttcatgttgctcctgtctgcacgtcttcctccccctaaaaagttcaccgaatatatgagctctaataagcacataataatatgtacacaatgagaaggctcagaaaattgaaggtggatatggcatttatattagagtctgcggaaaaaattagttgaggaagataaccctgggatccaatatcataaacctgagtaccattcggataatatagtccatagtttctctccgatgccggaccaggcttcaaatcctcattaaacagtgcaaaaacgtaaatgtcaatcggaacttgaggcttcgccggcgtcccttttttctcttcaattttcctcatcagattcccattgtaaataccagcattctccggcgtggcgccggcctcgttggcatcccccttggaaggccagccggtctcggatattcggacctcgatgtccgaatggcccatcgccttgatggcggaataaacggcatcaatctgggcatccagcatgttgtcgtagtggagattcgtgactgaatcgaccataccagaattaggctggaacagcacgtagtctatcgaaacttcacctggattgtccttgtaagcaaagtacggataagcatttatcaaaaaaggcgaattaacttgcgagtggaagctgaggatcggctggatatattgagcgagatcttgtcggaaactccccgaggacggcgggtaggattttcctaaaatagtaagcgagtgcgcggtcgtgacagctacttgtttggagaggccgaggttcacgagggcgcggtagactgattgcattgccgggaggaggtacgaccacagctgggtgtcggtgccgccgaggacttcgttcccgacgttgatgcacgtgattttggtctgggggagatggggctgcacgtgctgctgaatccaggattgggctttgagagggtcggtggacatgctctgcaagtactcgttgccgaggccgatgatgaaatcaacctctgagttcgcgaaggcttggaggacgttcggatccgcatcgtaaagtttgatgcggctgacgttgagggactggaggaggacggccactcgcgacggagatgggaggttgttggctatttgtccatagttgattccgaagctcaggctctggacttcgagacttgaatctgaaagaccgaggaagagcagaataattgtgaataggacagtggaggctgccattactgatcggatcttgggcttcacctttcaagaaggcaactccaccgcccccactaacccctgtaggctgtaccccaagagcacataacagaagattggattatgtttggttggtgagaaaacagagcaaactagatgggagaaaaagaaaaatttcaaatttgaagtttcttttttctttcaagaaagccaaaaaggagatatataagacccagttgagaaaattttcttttaagaggacc	1628	GO:0016020-IEA GO:0016021-IEA GO:0016798-IEA GO:0016787-IEA GO:0008152-IEA GO:0010363-IEA GO:0009863-IEA GO:0006612-IEA GO:0042973-IEA GO:0004553-IEA GO:0005975-IEA GO:0009867-IEA GO:0005634-IEA GO:0046658-IEA	membrane-IEA integralcomponentofmembrane-IEA hydrolaseactivity,actingonglycosylbonds-IEA hydrolaseactivity-IEA metabolicprocess-IEA regulationofplant-typehypersensitiveresponse-IEA salicylicacidmediatedsignalingpathway-IEA proteintargetingtomembrane-IEA glucanendo-1,3-beta-D-glucosidaseactivity-IEA hydrolaseactivity,hydrolyzingO-glycosylcompounds-IEA carbohydratemetabolicprocess-IEA jasmonicacidmediatedsignalingpathway-IEA nucleus-IEA anchoredcomponentofplasmamembrane-IEA	30.7028	14.0872	14.5597	13.0112	0.48228	3.58228	6.02979		20.3158	12.6429	4.40313	5.64099	2.27987	1.19667	0.820133		3.6455	0.638277	1.02148	0.640256	0.0761143	0.743984	0.51895		1.50429	5.26301	0.453001	2.01278	0.308235	0.343361	0.0409409
Dhingra_Pear_16_GATCAG_L001_R1_001_paired_trimmed_paired_merged_contig_134120	[INTERPRO, NO-BLAST]	---NA---											Dhingra_Pear_16_GATCAG_L001_R1_001_paired_trimmed_paired_merged_contig_134120	[INTERPRO, NO-BLAST]	TRUE	[INTERPRO, NO-BLAST]	TRUE	1		---NA---	catatttccccaacataaaacatgcacctgtaaattgtgaagcatcaaatgaaaagctccttctcctggcgagggttcagttgacactgctcgacttgttcgttctctagtaacatgtttttaactgtctagtttttactaaaaataataatctctaagcacaggagagaagctttgatgcaatgggaatatatatacctacatactctctctctctagtagcagttggagagaaacttccatgcaacggggtatacacagcatctcgctctagcagcatgtttttaactctcaagtttttactaaaaattagtctccagatctctcactcatccagtctagtgtgatagtccaagtggttagtacgaaagagaggggaacgatggcaggactggaaagttctttttccctccacaatcattttgttcaattcaatggaaatgttttgaagggttttgaagggagaa	467			0.106144	0	0.233108	0.098385	0.00899073	0.0899073	0.00899073		0	0	0	0	0	0	0		0.106144	0	0.116757	0.098385	0.00899073	0.0237872	0.00899073		0	0	0	0	0	0	0
Dhingra_Pear_16_GATCAG_L001_R1_001_paired_trimmed_paired_merged_contig_134121	[INTERPRO, NO-BLAST]	---NA---											Dhingra_Pear_16_GATCAG_L001_R1_001_paired_trimmed_paired_merged_contig_134121	[INTERPRO, NO-BLAST]	TRUE	[INTERPRO, NO-BLAST]	TRUE	1		---NA---	cgaacacaaatactagactttgaaggtaagtttttgtatataaatgctacttgtattttccttcttttgtatgccattaccttgcatccctctcttctattgttgattgtattttcagtggacttatcgtttatttctgtcagaagatcgataagattatgtaggctataatttgtttgtacctattgttctacccaacgttttccatccgcgacaatgcttgaacgttcttttgttcacatcttctagttccagtctcagtgaatgacaggaatgct	278			0.178307	0	0.189126	0.401597	0.0302063	0.211444	0.105722		0	0	0	0	0	0.0302063	0.0302063		0.178307	0	0.189126	0.210015	0.0151031	0.166134	0.0840907		0	0	0	0	0	0.0302063	0.0302063
Dhingra_Pear_16_GATCAG_L001_R1_001_paired_trimmed_paired_merged_contig_134122	[INTERPRO, NO-BLAST]	---NA---											Dhingra_Pear_16_GATCAG_L001_R1_001_paired_trimmed_paired_merged_contig_134122	[INTERPRO, NO-BLAST]	TRUE	[INTERPRO, NO-BLAST]	TRUE	1		---NA---	catgcatgttgacaccagtgtctagtacttgtccgggatcaagactagcttcatgtatatgttcactttgcaccgttatgcttactttagattcattgtaggtgacaatctgtattagttgcttttgtatcttgaactcgtgtgtgacgcacttagcaccagcttcacgtgtatgtagtacttgagcgtagatttattacacacaacttgttccatgtacctctttctccatgaacttctgtgtgtgc	248			0.185326	0	0	0	0.0169301	0.0169301	0.0338602		0	0	0	0	0.0169301	0	0		0.185326	0	0	0	0.0169301	0.0169301	0.0338602		0	0	0	0	0.0169301	0	0
Dhingra_Pear_16_GATCAG_L001_R1_001_paired_trimmed_paired_merged_contig_134123	[INTERPRO, NO-BLAST]	---NA---											Dhingra_Pear_16_GATCAG_L001_R1_001_paired_trimmed_paired_merged_contig_134123	[INTERPRO, NO-BLAST]	TRUE	[INTERPRO, NO-BLAST]	TRUE	1		---NA---	ttcatttggagtaacgcgatccaaataagagaagaacaccacctgtataagagatgaagatgatcatatcagagtttatgtatcacgaaggaagctgataactttgaggagaatgttgtctggtacaagactacctaaatcggtaatttcttggaccaggcttcattcccctcaattattgtttccatctaattttccaaacatctctcttcatgtaaattattagttcaccaatcccgatgccctgcagagatgatcgaaaccggatcccagatgatcgatggatcttcaggtatttgaatttcgactaaaccccttttttctgcttattttgacagattagttcaatgatgatgcgggc	361			0	0.167578	0.288275	0.127274	0.034892	0.116307	0.0930453		0	0	0	0	0	0	0		0	0.167578	0.145573	0.127274	0.0201449	0.0307718	0.0116307		0	0	0	0	0	0	0
Dhingra_Pear_16_GATCAG_L001_R1_001_paired_trimmed_paired_merged_contig_134124	[INTERPRO, NO-BLAST]	---NA---											Dhingra_Pear_16_GATCAG_L001_R1_001_paired_trimmed_paired_merged_contig_134124	[INTERPRO, NO-BLAST]	TRUE	[INTERPRO, NO-BLAST]	TRUE	1		---NA---	caattgtacgctcccgctgcttataattatgctgaccaacacagggtacgtaaaccccctaaactatcattgtcctaatgatctttttatataattatatgggtagtgtattgtgagagcatattttgcggtggcatgttctttttaaaaagctcattttgtttcctctcatgagacagattattttaagagcaaataatagtatctgtgttgagtctagaaaaaaaattagtaaaacatgttatctcctttctccccaacaaaacgattaatttaattggtatgattagtaagtcattcacataacataatgcattcactatcaatcaacgattcaaaattattaacacatatatgtgacaatta	366			0.125576	0	0.130553	0	0	0.0229436	0.0344153		0.128847	0.280811	0	0	0	0	0		0.125576	0	0.130553	0	0	0.0229436	0.0198697		0.128847	0.140718	0	0	0	0	0
Dhingra_Pear_16_GATCAG_L001_R1_001_paired_trimmed_paired_merged_contig_134125	[INTERPRO, NO-BLAST]	---NA---											Dhingra_Pear_16_GATCAG_L001_R1_001_paired_trimmed_paired_merged_contig_134125	[INTERPRO, NO-BLAST]	TRUE	[INTERPRO, NO-BLAST]	TRUE	1		---NA---	tcaattacaagcaaatgggattcacacacatacatatgttgtggtgacccaaataagaccaggaaataaccgttggagctgacatgctcagcttgtgtgaagaagctcacatgctccagaagggacaacttaaaacactaacaaccatttagtgttatatatggttgggtgatattcatcttcacttggaagtgagaggtcgtcggttcgaatatcgtggatggcaaattcaataccaaattaagtt	247			0.200685	0	0	0	0	0.0339973	0		0.337409	0	0	0	0	0.0339973	0		0.200685	0	0	0	0	0.0339973	0		0.337409	0	0	0	0	0.0339973	0
Dhingra_Pear_16_GATCAG_L001_R1_001_paired_trimmed_paired_merged_contig_134126	[INTERPRO, BLASTED]	PLASMODESMATA CALLOSE-BINDING PROTEIN 1-like											Dhingra_Pear_16_GATCAG_L001_R1_001_paired_trimmed_paired_merged_contig_134126	[INTERPRO, BLASTED]	TRUE	[INTERPRO, BLASTED]	TRUE	1		PLASMODESMATA CALLOSE-BINDING PROTEIN 1-like	aagaacaagtcatcaaagagaagaagaagaagaagtacaagaaagtagaagtaagcaaaggcaccaaatgggtggaaggtttatttatcctataactccaatctcctgcttgttactcctattgggtattttcttctgttcaggtttgaatgtgacaaaaaaggaaaagaacattggacacgtcaaagaaaaagaccaagaaaataaagggctgaaattccctga	225			0	0	0.467351	1.33955	0	0.578483	0.186608		0	0	0	0	0	0	0.0186608		0	0	0.467351	0.557973	0	0.227018	0.0672823		0	0	0	0	0	0	0.0186608
Dhingra_Pear_16_GATCAG_L001_R1_001_paired_trimmed_paired_merged_contig_134127	[INTERPRO, NO-BLAST]	---NA---											Dhingra_Pear_16_GATCAG_L001_R1_001_paired_trimmed_paired_merged_contig_134127	[INTERPRO, NO-BLAST]	TRUE	[INTERPRO, NO-BLAST]	TRUE	1		---NA---	tgatttcatgagataggttggatcttgaatcaatgaatctggattcggagcacttgtgtttctgcactagttgttctcctgtctgcaaatcggaagtgggttcatgttccagctgcttccaacagcccatgtgttccaattaataacagttcttctcaaggtgattagtcacttaactaaaattcattgactaatcatgggctccatgatttatgcaggagtttgataaattgtacgggccggc	244			0	0	0	0	0	0.0344153	0		0.341558	0	0	0	0	0.0172077	0		0	0	0	0	0	0.0344153	0		0.341558	0	0	0	0	0.0172077	0
Dhingra_Pear_16_GATCAG_L001_R1_001_paired_trimmed_paired_merged_contig_134128	[INTERPRO, BLASTED, MAPPED, ANNOTATED]	type I inositol 1,4,5-trisphosphate 5-phosphatase CVP2-like											Dhingra_Pear_16_GATCAG_L001_R1_001_paired_trimmed_paired_merged_contig_134128	[INTERPRO, BLASTED, MAPPED, ANNOTATED]	TRUE	[INTERPRO, BLASTED, MAPPED, ANNOTATED]	TRUE	1	F:hydrolase activity; P:phosphatidylinositol dephosphorylation	type I inositol 1,4,5-trisphosphate 5-phosphatase CVP2-like	gaattggaacagatctgtgctaccgttggtgagatattgcagagcagatgtgtctgtcccagttgtcattttgaaaacgtggaggtcctgggtggattgattcagtcaagtgaggcaaattaaaattttgttcgggttcagaaacttgcatgtagtggtagttctcacttgaaattggattcacaatgggcgtcaaccaagggcacccgagttttttgttgagagcttttcctatcagcaggttccagtttcttg	255	GO:0046856-IEA GO:0016787-IEA	phosphatidylinositoldephosphorylation-IEA hydrolaseactivity-IEA	0	0.237238	0	0	0.0164654	0.0329307	0.0164654		0	0	0	0	0	0.0329307	0.0329307		0	0.237238	0	0	0.0164654	0.0164654	0.0164654		0	0	0	0	0	0.0329307	0.0164654
Dhingra_Pear_16_GATCAG_L001_R1_001_paired_trimmed_paired_merged_contig_134129	[INTERPRO, NO-BLAST]	---NA---											Dhingra_Pear_16_GATCAG_L001_R1_001_paired_trimmed_paired_merged_contig_134129	[INTERPRO, NO-BLAST]	TRUE	[INTERPRO, NO-BLAST]	TRUE	1		---NA---	ccacacaaaagcaagaaaaacactcaatccaaatccctaacttgccctcaacggcaatgagagaggatcatctttgtgatgattctgggatcatttaattatattcattcatcatacattatggaattaatttttatcaagtagttaatatttaattttaaatacaaaaaatttataatacttttttactatacgatttattatgaattgatgtgaaaatttctgaaatatggtgaggatccggcgaggcgatga	255			0	0	0	0.18018	0	0.0329307	0		0	0	0	0	0	0	0		0	0	0	0.18018	0	0.0164654	0		0	0	0	0	0	0	0
Dhingra_Pear_16_GATCAG_L001_R1_001_paired_trimmed_paired_merged_contig_13413	[BLASTED, MAPPED, ANNOTATED]	RING finger 10 isoform X3						1.25418e-05	0.64889	4.61328e-13	0.0014551		Dhingra_Pear_16_GATCAG_L001_R1_001_paired_trimmed_paired_merged_contig_13413	[BLASTED, MAPPED, ANNOTATED]	TRUE	[BLASTED, MAPPED, ANNOTATED]	TRUE	1	P:sister chromatid cohesion; P:reciprocal meiotic recombination; F:zinc ion binding; P:regulation of chromosome organization; P:meiotic DNA double-strand break formation; P:meiotic chromosome segregation	RING finger 10 isoform X3	gtaagaagccctttcaaataagtcgtaccatttatcgagtctcggtatggattccttaagatgaaaaacagcatagctagaaaaaaatacgaaaagaaacaaacgaaaagaggcggaggatttcggtaatggttcttaattttttacatctaccccatctacataatgatcacacattcacaagctttcgtgccatcaaaggttatatgatacaagacgacaccattatcgttcacaaagttatcagtagcgccgaccaccagctgttgacaaaaggactcgactctgtttctttcccttctttcccgaatcatttgtcttgggtggatccgtattttcaccaggcttagctctggagattatattagcaaatgacgcaacacccgcattctgggtacctgctgcatttgtcttgggagagactctccctgcatcattgccgtttagagaattggttccttctagtttcagcgctggagaatcatgcgcagcagcaaaaccaagccttgtaacactcgagaagagcttcctttccccaacaacaggagggcttgatgatgtcactgtacaacttcccaaagcctcgaagtcatccatggagaatgtaggggatccatcatgaaaggactgcccataacctgctactatggggatgggatatgccatggtagattcagccttcattttctccttttgctccttcctagcaagttgcttcctctgcttttcacgcttctttatgtcttccataaagggagacaacgcatcaggagacaatacctcactgagatcaatctcagaaaactggagtactgttgttaaagaaaaatgactcaagtagcgatagcgcctcctcatagcttctgtctgagtcacagtctccaattgcaaaatttttccacttatcctgtgtggtagcatatcatggctcccatagtggtgtagaaggcatttcatgttcaacggatgaataatgatgtgctgaccatcagctgcctggtagaaattatacgattccttgtcctttacatttccagagtcatgtgagtcccctcgggaactcttgctttcatcatatgaagaagacaaaacattttcatggccttccaatgattcagctgcatccacagattggtcagaacaagtcccatcatctgacttctccacagatacactgtccgaacacttaataccgtcatagacttcattggacggatttgcaagtccaaatgtagatgcttcattgttatcaattgtagcattttcagttgacaagataaaaccagtattatgattattatatttacaagatttattactgttgctagccctgtgctcgttccaatatttcttcctctgttctaattgttccattgcagcacatacatatggaagcttctctaggtcatcaacaagccctgactctgccctgaccaaccaaccatctaactctgatattgcttttctgactgaaagatctacatctgaagtaaatgtaaactttgaaaatggatcatagctttcatcatcagaacctccaacagcatctttctcttgtttacttttatgggataaagtaaatgaatccttttgtcgactaagaagcataaagtctatagtatcaccaacacaatactgcttaacattctccacgaatagagtgtataaatccttcggggatatcatgacaaaacacaatggacaacttttccagcagtctcctttatgatcctccttccccatcagcaaatattgcagaatacatgggaaacagaaaatatgtccacatgaggttatctgcggacaaagaggatattccagacaaatgggacattgaaccacagttggggtggaatatctcacgcaaatgatgttctcccactgtaacaccttatctggatccatcgtttcagctgagtagttttctgaatctaacactacaaatttgtagttagcctgaagaaatagatctttgttgtaaggcttcctcttgtgttgccttcttggaggaggaggag	2018	GO:0007062-IEA GO:0008150-IEA GO:0008270-IEA GO:0046872-IEA GO:0045132-IEA GO:0033044-IEA GO:0007131-IEA GO:0042138-IEA	sisterchromatidcohesion-IEA biological_process-IEA zincionbinding-IEA metalionbinding-IEA meioticchromosomesegregation-IEA regulationofchromosomeorganization-IEA reciprocalmeioticrecombination-IEA meioticDNAdouble-strandbreakformation-IEA	29.2897	16.6057	28.3962	25.2883	0.753181	5.94014	6.3625		30.847	24.1698	22.2029	18.0893	5.26602	5.17656	4.32143		4.52177	2.00061	3.0171	0.41262	0.0306493	0.387804	0.0993695		2.00283	4.37963	0.512886	0.516131	0.649524	0.587819	0.137241
Dhingra_Pear_16_GATCAG_L001_R1_001_paired_trimmed_paired_merged_contig_134130	[INTERPRO, NO-BLAST]	---NA---											Dhingra_Pear_16_GATCAG_L001_R1_001_paired_trimmed_paired_merged_contig_134130	[INTERPRO, NO-BLAST]	TRUE	[INTERPRO, NO-BLAST]	TRUE	1		---NA---	ggttcagttcggttcagttcaatttttttcggttttttgaacccatccctagttgacgcttgtttcttacttacccaattttgatacctctatccgagatccgttatattgagttacttggcaaaggtattttcttcatggttgcacctccaaactagatgaagaagaaggaaaaagagggagaggagttggacacatggtaaccaataaatcagttgtttgataatcacctcgcttaaactttgttttttattttagacattgaaaactaaaaaataaatgctaattttttgagttttcaaaatttttctttcacaagaatattgtacatcctaagaccaactctaatggtgggctaaaagccaaat	368			0	0.408285	0	0.319608	0	0.114094	0.0342283		0	0	0	0.247196	0.0228189	0.0114094	0.0684566		0	0.215441	0	0.163061	0	0.0456377	0.0197617		0	0	0	0.123892	0.0228189	0.0114094	0.0684566
Dhingra_Pear_16_GATCAG_L001_R1_001_paired_trimmed_paired_merged_contig_134131	[INTERPRO, NO-BLAST]	---NA---											Dhingra_Pear_16_GATCAG_L001_R1_001_paired_trimmed_paired_merged_contig_134131	[INTERPRO, NO-BLAST]	TRUE	[INTERPRO, NO-BLAST]	TRUE	1		---NA---	tcatattgcagcagagatggcaccagttgctaaggtgagattagcttgcctttatacatttgtatctttctttgctttattctattaagataaccgagtggggtttcttacttgtcaagctacaataacttttattacagcagttcagattcaggaatttgttaagcattaacatttgtgtaaatgtatagggacaactcaaagatcttccatattggtttgataaacataccatcaacataactagttaattttacaggt	261			0.176095	0	0.183075	0	0	0	0.0160869		0	0	0.201892	0	0	0.0482606	0		0.176095	0	0.183075	0	0	0	0.0160869		0	0	0.201892	0	0	0.0278633	0
Dhingra_Pear_16_GATCAG_L001_R1_001_paired_trimmed_paired_merged_contig_134132	[INTERPRO, NO-BLAST]	---NA---											Dhingra_Pear_16_GATCAG_L001_R1_001_paired_trimmed_paired_merged_contig_134132	[INTERPRO, NO-BLAST]	TRUE	[INTERPRO, NO-BLAST]	TRUE	1		---NA---	caaacttatgcccaccacaataccgattggagtgatcaattagtgtcgaacgtcaaaacatcaaggacgactataaaattaaaaaaataagaaaaccaacatcccaattgaagaactattcgacgacacacatcagatagcaatagaaatgcatacaaaagtggggggaacgaaactacagtaacaagataaattgaaaaagaaccatgacagtaagagaattgtaacaaaataataaatcatcaaatcatgtcatctccaatcaaatacatccctaaataccaaaactttaaaataaagctactttcttgccccaaataatcaaacaaacgcaac	336			0.136788	0	0.312958	0	0	0.0624802	0.0249921		0.264369	0	0	0.25996	0	0	0.0249921		0.136788	0	0.312958	0	0	0.0450551	0.012496		0.132939	0	0	0.25996	0	0	0.0249921
Dhingra_Pear_16_GATCAG_L001_R1_001_paired_trimmed_paired_merged_contig_134133	[INTERPRO, NO-BLAST]	---NA---											Dhingra_Pear_16_GATCAG_L001_R1_001_paired_trimmed_paired_merged_contig_134133	[INTERPRO, NO-BLAST]	TRUE	[INTERPRO, NO-BLAST]	TRUE	1		---NA---	gatttttgagaacgacggtgcttagaaaagtagaatgcttgaatgtttttatttattttttcatattctttcgagccatagtaatttctcgtggataaaaagtttaagctagtaagaaaagtatgccattaatctgaaaagttggagtttttactgttttttattttacccttcaaggagatttcattggttcctgcctgggttttttgtgtgtggctaaattcaattttatcatataatgcaggaatagctcacagtggggactga	267			0	0	0	0.172082	0	0.0629014	0.0314507		0.156068	0	0.210676	0	0	0	0		0	0	0	0.172082	0	0.0416054	0.0157254		0.156068	0	0.210676	0	0	0	0
Dhingra_Pear_16_GATCAG_L001_R1_001_paired_trimmed_paired_merged_contig_134134	[INTERPRO, NO-BLAST]	---NA---											Dhingra_Pear_16_GATCAG_L001_R1_001_paired_trimmed_paired_merged_contig_134134	[INTERPRO, NO-BLAST]	TRUE	[INTERPRO, NO-BLAST]	TRUE	1		---NA---	ttgttttggtagaacttcaatcaaggtaaagattgtcaggctttctctcaaattatagttttaagaattgagttattgagattaatcgagtcttgagatctcacaaaattgtttatggtgcaagtcaatgacaacagttacgatatttttctaatagctcgactctgcccggtaattaaccttagaatgttttcgatgatcagttgggtattgaatggggtgtctaaggttttccatgttgtggcagatacgcagttgcatagttcactt	270			0	0	0.176972	0	0.0155506	0.0466519	0.0311013		0	0	0.193322	0	0.0155506	0	0		0	0	0.176972	0	0.0155506	0.0269345	0.0155506		0	0	0.193322	0	0.0155506	0	0
Dhingra_Pear_16_GATCAG_L001_R1_001_paired_trimmed_paired_merged_contig_134135	[INTERPRO, NO-BLAST]	---NA---											Dhingra_Pear_16_GATCAG_L001_R1_001_paired_trimmed_paired_merged_contig_134135	[INTERPRO, NO-BLAST]	TRUE	[INTERPRO, NO-BLAST]	TRUE	1		---NA---	tgtcctatagatacgaaaacaagagctcataacctcagtttcagcggcactcgtacgctcaacaattccatatcaacttttaaaacaccactatataaggtccttgtattttttgtcacactagtctcaataggtggaaacatcctagagttcaagaccatttgaagctcaaaacaataacaataccgggatgctaagctgaaatgaaaatgtcccccaagttgtacgtaa	231			0	0	0.206851	0	0	0.0727042	0		0	0	0	0.20185	0	0.0363521	0.0363521		0	0	0.206851	0	0	0.0363521	0		0	0	0	0.20185	0	0.0363521	0.0363521
Dhingra_Pear_16_GATCAG_L001_R1_001_paired_trimmed_paired_merged_contig_134136	[INTERPRO, NO-BLAST]	---NA---											Dhingra_Pear_16_GATCAG_L001_R1_001_paired_trimmed_paired_merged_contig_134136	[INTERPRO, NO-BLAST]	TRUE	[INTERPRO, NO-BLAST]	TRUE	1		---NA---	ccaccaatcacgatgggtgaagcctaaaaacaccaacgcagaaatattattagcacaataacttcaaatatacaagaacataaagacttgttatatcaaaggattaaatataaacgcattcagaattcacaagcaaatttcttgtgttatttgctgttccgtagggttcaaagaaatacagcaatagatatgttcaaacgtccaagatagcgaatcataaaaaggatagtgggtcaatgtctgttaaatacctccatcgcactttgcacagaact	275			0.16713	0.169272	0.39586	0.188791	0	0.0152679	0.0763395		0	0.359337	0.189807	0.158812	0.0152679	0.0152679	0.0610716		0.16713	0.169272	0.198274	0.188791	0	0.0152679	0.0152679		0	0.359337	0.189807	0.158812	0.0152679	0.0152679	0.040395
Dhingra_Pear_16_GATCAG_L001_R1_001_paired_trimmed_paired_merged_contig_134137	[INTERPRO, NO-BLAST]	---NA---											Dhingra_Pear_16_GATCAG_L001_R1_001_paired_trimmed_paired_merged_contig_134137	[INTERPRO, NO-BLAST]	TRUE	[INTERPRO, NO-BLAST]	TRUE	1		---NA---	tttccggtgtgcttgactacaaaattagagaataaagatttaaaaaagtactcagttcatcttttcaaattataaacagcacacaattccattttacccctggtaggatggtaataaggtaacacagtaagtaaaacttctttcataagaatactttattaatgtttagactttatattatgcaagaaaatgaattttaaatggaagagttatgaaaacattttatcgtatttcgtaagtggtggactgttttgatggatatgatctttctttaacttactgtgtccgaatcttaaatcgtc	302			0	0	0	0	0	0	0		0	0	0.172838	0.156606	0	0.0278058	0.0139029		0	0	0	0	0	0	0		0	0	0.172838	0.156606	0	0.0278058	0.0139029
Dhingra_Pear_16_GATCAG_L001_R1_001_paired_trimmed_paired_merged_contig_134138	[BLASTED]	PREDICTED: uncharacterized protein LOC103417687											Dhingra_Pear_16_GATCAG_L001_R1_001_paired_trimmed_paired_merged_contig_134138	[BLASTED]	TRUE	[BLASTED]	TRUE	1		PREDICTED: uncharacterized protein LOC103417687	ccttggtgtaaccctacagttatgggaaagcttccgatttgtccttcatgagttcttacggcagtcctttcggtttgtccttcatgagtgtttctttaaggtaataaaaattttgattttatgataaatctgataatttgcacaagcataaaaccagtaactatctcacatgtcctcatttcaatgtcctacttcttgagctaatagaactttgatgtgcatctccttacaaatatctattttagcaaggaaaagcaaagctatcatactgattcatttaaaacttcatgaacttccaaaccattggaaagcccc	315			0	0.142465	0.178681	0	0	0.0399873	0.0133291		0.299415	0	0	0	0	0	0		0	0.142465	0.178681	0	0	0.0230867	0.0133291		0.299415	0	0	0	0	0	0
Dhingra_Pear_16_GATCAG_L001_R1_001_paired_trimmed_paired_merged_contig_134139	[INTERPRO, NO-BLAST]	---NA---											Dhingra_Pear_16_GATCAG_L001_R1_001_paired_trimmed_paired_merged_contig_134139	[INTERPRO, NO-BLAST]	TRUE	[INTERPRO, NO-BLAST]	TRUE	1		---NA---	acaaaagaaaaacaatcacatccacacccatcaacctgtgcataaataacataataacaaatcgaaagagcaaaacatatcgccaccatactgtcaaaacgaaagtaaaacgaatagtctaaaataatcaaaatgcaaccaaactacgaaacaaacaagcaaaaataatcaaaacccaactgaacaaacccaaacacaacacccaaatcaattgataaaccgtggctactcaatctaatacctgagagagaagctgaccactgaga	266			0	0	0	0	0	0	0		0	0	0	0	0	0	0.0473534		0	0	0	0	0	0	0		0	0	0	0	0	0	0.0273395
Dhingra_Pear_16_GATCAG_L001_R1_001_paired_trimmed_paired_merged_contig_13414	[START, LINEAR, BLASTED, MAPPED, ANNOTATED]	zinc finger CCCH domain-containing 44						1.02558e-10	0.8087	9.78e-09	8.66607e-05		Dhingra_Pear_16_GATCAG_L001_R1_001_paired_trimmed_paired_merged_contig_13414	[START, LINEAR, BLASTED, MAPPED, ANNOTATED]	TRUE	[BLASTED, MAPPED, ANNOTATED]	TRUE	1	P:nitrogen compound metabolic process; P:primary metabolic process; P:cellular macromolecule metabolic process; F:metal ion binding	zinc finger CCCH domain-containing 44	gcgatttacaagtttccatggaaacagacaaaccagttgggatatgtcagggaaatgctcttgatctacaaaacagatctggtgtacattcgtccacaagccctggaatggagggagacagaaagtacagtgatgtttcagttaaccaatttgaggcagggaccgagatacgaaccactgcaccgtcggacatagccagtacagacaaccattggaatggtaggtcagaaagcacaggaaggagttgggaagcagttcagccagttccgggaaatgccaacatgggatggggagg	295	GO:0003677-IEA GO:0008270-IEA GO:0046872-IEA GO:0006352-IEA GO:0016570-IEA GO:0007346-IEA GO:0005634-IEA	DNAbinding-IEA zincionbinding-IEA metalionbinding-IEA DNA-templatedtranscription,initiation-IEA histonemodification-IEA regulationofmitoticcellcycle-IEA nucleus-IEA	0.684861	1.3399	1.34455	0.554446	0.0426983	1.06746	0.626242		9.69258	9.55457	20.8929	26.7664	5.42269	6.88867	10.1195		0.44234	0.0566885	0.713271	0.0594782	0.0246519	0.320475	0.102634		1.86861	0.983058	0.707603	1.99088	0.445784	1.3642	1.74455
Dhingra_Pear_16_GATCAG_L001_R1_001_paired_trimmed_paired_merged_contig_134140	[BLASTED, MAPPED]	MORN repeat-containing 1-like											Dhingra_Pear_16_GATCAG_L001_R1_001_paired_trimmed_paired_merged_contig_134140	[BLASTED, MAPPED]	TRUE	[BLASTED, MAPPED]	TRUE	1	C:membrane; C:integral component of membrane	MORN repeat-containing 1-like	tcaaattcttgaccataaaatgtaagaacaaaacagagacttgttcagatgtattaaatggatacccacaaacaaccaaccacacaacaaccagatttcactgtttcatccaccatgaacagttcaaataaagtaaaaaaagaaaacaacccaaaattggtaacccaaaacccaactcaaataaaaaatacgaaatcaaaatcaatggcgaaaccccgaaaatcttcgaaatcaggaaccgaagaactgacctgaaatggtagcaaccgaggccgtgcttggcgccatacttgaattcac	300	GO:0016020-IEA GO:0016021-IEA	membrane-IEA integralcomponentofmembrane-IEA	0.508215	0.155166	0	0.153153	0.0139956	0.0279911	0.0419867		0	0.177893	0	0.301002	0.0139956	0.0699778	0.0279911		0.286462	0.155166	0	0.153153	0.0139956	0.0139956	0.024241		0	0.177893	0	0.150742	0.0139956	0.0370288	0.0279911
Dhingra_Pear_16_GATCAG_L001_R1_001_paired_trimmed_paired_merged_contig_134141	[INTERPRO, NO-BLAST]	---NA---											Dhingra_Pear_16_GATCAG_L001_R1_001_paired_trimmed_paired_merged_contig_134141	[INTERPRO, NO-BLAST]	TRUE	[INTERPRO, NO-BLAST]	TRUE	1		---NA---	tgagttagggcctttttaaaataaattaatcagtcaatagaaaaattccgagtaacaatgtaaaaaaattttggttgcaaattgtgcacctttcctttagatgattttttgtttgggaagtatttggacgtatgatagcttaagctttttttttttttaagattatattttgtgcaattgatttgagagaatgttttaatcagaatagagaccttagtggtgatggtggtgttttatctatatgtctaggatgacttttttgttgcctagtttgcatcg	279			0.191133	0.544524	0.561448	0.16468	0	0.015049	0.030098		0.149355	0	0	0.167123	0.090294	0.090294	0.421372		0.191133	0.053238	0.0264623	0.16468	0	0.015049	0.030098		0.149355	0	0	0.167123	0	0.090294	0.143558
Dhingra_Pear_16_GATCAG_L001_R1_001_paired_trimmed_paired_merged_contig_134142	[INTERPRO, NO-BLAST]	---NA---											Dhingra_Pear_16_GATCAG_L001_R1_001_paired_trimmed_paired_merged_contig_134142	[INTERPRO, NO-BLAST]	TRUE	[INTERPRO, NO-BLAST]	TRUE	1		---NA---	ttatcgttacttatgcctacattttcttttctatccgctccacaatacctcgcgatactgcttcggcgcaaatagaatgctcccctaccagatgtactattgtacaaatccatagcttcggtaatatgcttatgcccgattattatccatgccggaccgctcgactagtgagctgttacgcactctttaaatgaatggctgcttccaagccaacatcctagctgtcaatgcagtccaaccgcgttgtttcaacttagcatatatttggggaccttagctgttggtctgggttctttccctctcggacatggaccttagcacccatgccctcactgccgcacatcatttattagcattcggagtttgtcaggaattggtaggcgatgaaacccccgcatccaatcagtagctctacctctaataaacttgtcgcaacgctgcacctaaatgcattt	455			0.108943	0.303245	0.105017	0	0.0184557	0.00922785	0.0184557		0	0	0.114719	0.684881	0.959696	0	0		0.108943	0.17724	0.105017	0	0.0184557	0.00922785	0.0184557		0	0	0.114719	0.4171	0.891383	0	0
Dhingra_Pear_16_GATCAG_L001_R1_001_paired_trimmed_paired_merged_contig_134143	[INTERPRO, NO-BLAST]	---NA---											Dhingra_Pear_16_GATCAG_L001_R1_001_paired_trimmed_paired_merged_contig_134143	[INTERPRO, NO-BLAST]	TRUE	[INTERPRO, NO-BLAST]	TRUE	1		---NA---	ggaatgtgattccttcttttccttctcccctacagtaatttgaagagctttagccttggcagttcaggtccaaaatatggcaatataatggcaagcaactaccaaacggaggaccatgaaggagaccaaatggacacagtaaatcacccatttaatgcgtatgatatcgtgatagaatgaaatgcaacaagttaaccagtgctataaagttctggtaaattatagcctatgggttgagcccaaaaaatggccataagggcgagcaatgaccactcagttgtcctagaagaaccatggaggagtatagacacaaccttttcatgtgtatgatcttgtgatagaatgataatcaacaatataacaagtgttataaaatcacaccggccagataaatcttaccggtagaaaatgatttgggaagac	423			0.443149	0.249107	0.607574	0.122736	0	0.0297778	0.0397037		0	0	0.382123	0	0.0397037	0	0.0297778		0.285983	0.128593	0.106029	0.122736	0	0.0297778	0.0262616		0	0	0.215928	0	0.0198519	0	0.0171922
Dhingra_Pear_16_GATCAG_L001_R1_001_paired_trimmed_paired_merged_contig_134144	[BLASTED, MAPPED, ANNOTATED]	zinc finger CCCH domain-containing 62-like											Dhingra_Pear_16_GATCAG_L001_R1_001_paired_trimmed_paired_merged_contig_134144	[BLASTED, MAPPED, ANNOTATED]	TRUE	[BLASTED, MAPPED, ANNOTATED]	TRUE	1	F:FMN binding; C:integral component of membrane; F:oxidoreductase activity; F:metal ion binding; P:oxidation-reduction process	zinc finger CCCH domain-containing 62-like	tgtgcctgagctggacgagaaggatagacaaagctttgaaaatgttcagaagattattgaagctagacagattgagaaactaagtggagcaatgtaagctgtaccttaggaagaacgggttgagactcaccggaaataaagacacgcttatttggcgcattaaggagcatttagagattttgaatggtggaggtgagaagaagtacccggcatctacctttgttttgaattgtaaaggggatgcatgcactggcgacgccgt	262	GO:0046872-IEA GO:0016491-IEA GO:0003824-IEA GO:0010181-IEA GO:0016020-IEA GO:0016021-IEA GO:0055114-IEA	metalionbinding-IEA oxidoreductaseactivity-IEA catalyticactivity-IEA FMNbinding-IEA membrane-IEA integralcomponentofmembrane-IEA oxidation-reductionprocess-IEA	0	0	0.565428	0	0	0.0320509	0.0160255		0.51903	0.392278	0	0	0.0160255	0	0.0641018		0	0	0.316414	0	0	0.0320509	0.0160255		0.312458	0.196575	0	0	0.0160255	0	0.0423994
Dhingra_Pear_16_GATCAG_L001_R1_001_paired_trimmed_paired_merged_contig_134145	[INTERPRO, NO-BLAST]	---NA---											Dhingra_Pear_16_GATCAG_L001_R1_001_paired_trimmed_paired_merged_contig_134145	[INTERPRO, NO-BLAST]	TRUE	[INTERPRO, NO-BLAST]	TRUE	1		---NA---	cctgctgcttgttcaaaactggtccaaccctccatcttctaaatttctgcatgaaatcatgaaatgattaggtgggctcaactacgtatggcttatttttgaactctgtggggcggtggataatacactacgctatccatttgtgatacttaaaaatatagcattaccttatgccttgtatgaatgtgcaaaggttgtaaatgttgtaattggcacttgtacattatctcaaccattacaatcagtagtaggattagctttaggctgtggcatttcaactttcaagtggagtatttcacccaagtgccccacttattgggagaaagatgcctttgttggcctcttatggattgcttgccaattttattagggttaggaatgttaactaacagggttggtggacagaacgtaggaaatacttttaacgatcaactcattttctgatacaaaaccactttgccaatgttttcacttcaacc	479			0.103485	0	0.344773	0.108387	0	0.0262965	0.017531		0	0	0	0	0	0.00876549	0		0.103485	0	0.203671	0.108387	0	0.0151823	0.017531		0	0	0	0	0	0.00876549	0
Dhingra_Pear_16_GATCAG_L001_R1_001_paired_trimmed_paired_merged_contig_134146	[INTERPRO, NO-BLAST]	---NA---											Dhingra_Pear_16_GATCAG_L001_R1_001_paired_trimmed_paired_merged_contig_134146	[INTERPRO, NO-BLAST]	TRUE	[INTERPRO, NO-BLAST]	TRUE	1		---NA---	ttggactagaagggctaaaagcgttttcgcttccaactggtgcttttgaattaatgatagaagcgttttttagaaaaacaactgccaaatgctcttttggaagcacgatttttaattaaaaaaaaatatcaacgtgtttgtaatcaaaagcgcttctagtggaagtgcttatgagcaagcgtgctctctagagaatcaatcccaaatgagccttcctgttttgagagtatgttttggatggcttagtttctgaaacgaggctcactgttaatttt	275			0	0	0	0.355866	0	0.0305358	0		0	0	0	0	0	0	0		0	0	0	0.178924	0	0.0305358	0		0	0	0	0	0	0	0
Dhingra_Pear_16_GATCAG_L001_R1_001_paired_trimmed_paired_merged_contig_134147	[INTERPRO, NO-BLAST]	---NA---											Dhingra_Pear_16_GATCAG_L001_R1_001_paired_trimmed_paired_merged_contig_134147	[INTERPRO, NO-BLAST]	TRUE	[INTERPRO, NO-BLAST]	TRUE	1		---NA---	gtagcatcagagcttactaaaactggttatgataattaagccttgtgagttgatagaaatgcatctgtgtgagtatttaacaattttcattttaacatttaaatacttagattgtcagggtgcttagcagccctaactgcttaaaatgctggtgctacctttttaacgtttaaatcccctcgtattatttatattctttgcttttgcaaaaatatttattcaaatatctgatatctaagtatttttttttctttttctttttctttttcttttttctgaa	280			0.177033	0	0.388791	0.234637	0.0299905	0.0899715	0.0899715		0	0.1906	0	0	0.0149953	0.104967	0.0149953		0.177033	0	0.194734	0.234637	0.0149953	0.0259725	0.0259725		0	0.1906	0	0	0.0149953	0.0396737	0.0149953
Dhingra_Pear_16_GATCAG_L001_R1_001_paired_trimmed_paired_merged_contig_134148	[INTERPRO, NO-BLAST]	---NA---											Dhingra_Pear_16_GATCAG_L001_R1_001_paired_trimmed_paired_merged_contig_134148	[INTERPRO, NO-BLAST]	TRUE	[INTERPRO, NO-BLAST]	TRUE	1		---NA---	gttctagtgtacgcgattgcatgctacatagtcaattaatcaccatttacttggaagttgaaaatctgtattttctgtgacatttttacactgaactgtttgtttgtaaattgactttgctgtagaaatttctatcctttttgcatatccccaacaggtaaaaagaaacaacactcaatttagaatacttaattagttagggtttacctcatgg	214			0	0	0	0	0	0	0		0	0.249383	0	0	0	0	0.01962		0	0	0	0	0	0	0		0	0.249383	0	0	0	0	0.01962
Dhingra_Pear_16_GATCAG_L001_R1_001_paired_trimmed_paired_merged_contig_134149	[INTERPRO, NO-BLAST]	---NA---											Dhingra_Pear_16_GATCAG_L001_R1_001_paired_trimmed_paired_merged_contig_134149	[INTERPRO, NO-BLAST]	TRUE	[INTERPRO, NO-BLAST]	TRUE	1		---NA---	tctttagttagttgtccggtctgctttccttcatcttgatgacaattatgaattagaaaatcaccttcattcttttctcaatgcgtttgctttgctttggcaaaaccttgacatattgttcttgctttgttcagcatgaccagtcaacatggttgctcctttgtgcgaccactttgtcctctcaaacctcattcacttttaatgccactccccatgcaatttgtatggcttt	232			0	0	0.448565	0	0	0.0361954	0		0	0.230034	0.224987	0	0	0	0		0	0	0.226517	0	0	0.0361954	0		0	0.230034	0.224987	0	0	0	0
Dhingra_Pear_16_GATCAG_L001_R1_001_paired_trimmed_paired_merged_contig_13415	[START, CURVED, BLASTED, MAPPED, ANNOTATED]	T-complex 1 subunit theta-like						9.3039e-28	0.926041	4.3547e-14		6.93604e-07	Dhingra_Pear_16_GATCAG_L001_R1_001_paired_trimmed_paired_merged_contig_13415	[START, CURVED, BLASTED, MAPPED, ANNOTATED]	TRUE	[BLASTED, MAPPED, ANNOTATED]	TRUE	1	P:protein deneddylation; P:RNA methylation; F:ATP binding; C:cytosol; P:gluconeogenesis; P:protein folding; P:cytoskeleton organization; P:pyrimidine ribonucleotide biosynthetic process; C:plasmodesma; P:photomorphogenesis; P:regulation of flower development; P:proteasomal protein catabolic process; C:membrane; P:histone lysine methylation; F:unfolded protein binding	T-complex 1 subunit theta-like	aaatcgtctcaattcaaattttgaattgattttcagcaccatgagcttgtaccgctcacagaaatgtagtgccatctctccaactgctgctccactcacaattaccttggcacctgaatctgcaactgctttaatgagctcctcaattttagcttcttcagtttttgcataattttcaagctggtcagcagtatgaattagaacagttcctttggtctcagttgcagaggtatcaactccacccgcaaacacagcaaccttggccttctccattcgctttatactccccacagcatcagttttcaacaccatacctcgaactactgtacaattatgcaaaccccctcccgcaatctttgcaacacgtacattatccacattgaagtttactgggttcttggggcatacttgtatacatgcatcggcaacaagtgaggacaagatatcttcttggccgaattgcttgctggcaacagcagctctcattctagaaaccacttgttctttgttgcgcacatccataatctcggaaccttcctcaaccagttcatctaagacttcaagcgtcttttttatggctttgttgtatccactaatgatctcactcgggtgcagacccatcctgataagctcctctgcgttttgaaggagctccccagcaaaagaaatggtgagattagcgccatcgccgatttcttcctgctgagccctgcctgccaaaaccaaaatcttggcagcgggatgctgaacctccagttcattgacaatggtggcggcatcatttgtcacaaatagcttgtccaagtgattgattaccatcttattcataccattgggaccgagagaagttctggtgatggtggaga	866	GO:0001510-IEA GO:0000166-IEA GO:0005737-IEA GO:0009909-IEA GO:0016020-IEA GO:0005829-IEA GO:0034968-IEA GO:0010388-IEA GO:0010498-IEA GO:0006094-IEA GO:0009640-IEA GO:0007010-IEA GO:0009220-IEA GO:0009506-IEA GO:0051082-IEA GO:0005524-IEA GO:0006457-IEA	RNAmethylation-IEA nucleotidebinding-IEA cytoplasm-IEA regulationofflowerdevelopment-IEA membrane-IEA cytosol-IEA histonelysinemethylation-IEA proteindeneddylation-IEA proteasomalproteincatabolicprocess-IEA gluconeogenesis-IEA photomorphogenesis-IEA cytoskeletonorganization-IEA pyrimidineribonucleotidebiosyntheticprocess-IEA plasmodesma-IEA unfoldedproteinbinding-IEA ATPbinding-IEA proteinfolding-IEA	14.5766	19.3087	16.1587	13.0076	0.431503	3.54899	3.52475		29.462	33.6288	17.7913	8.59002	8.5137	4.24715	2.51629		2.13015	2.15086	2.56593	0.969652	0.0430931	0.362266	0.174204		1.44143	2.02479	0.49896	0.670027	0.731137	0.349182	0.131978
Dhingra_Pear_16_GATCAG_L001_R1_001_paired_trimmed_paired_merged_contig_134150	[BLASTED, MAPPED, ANNOTATED]	auxin-induced X15-like											Dhingra_Pear_16_GATCAG_L001_R1_001_paired_trimmed_paired_merged_contig_134150	[BLASTED, MAPPED, ANNOTATED]	TRUE	[BLASTED, MAPPED, ANNOTATED]	TRUE	1	P:response to auxin	auxin-induced X15-like	taagcacaggtatgcggaatctcaactgtagagctacatgatttcttttctttaccattttccatcccatattttcttggaaaacaagcagaaaattaagacaagaagaaacagaacatagaatttgggacaaaaaagtacaaatattttccgttctgctacgactgtaatttctagcatttcaccagtatttcttccctttacaacaacaccccaccccacaaaaaataaaataaaaaacgtgtcgcttcgcgtcgcttcgttttaatcgatgtatttacataaaaggccaaaagatttccctgaattaccaaatctaccaggatctcaggtcgacggagtccgagttgagaaggtcgtgcaggtcgcacgacggggcctgtccgaggcggagcgcctcgagcacgcgctcgaagacgatcacgtggca	430	GO:0009733-IEA GO:0003674-IEA	responsetoauxin-IEA molecular_function-IEA	0.115277	0	0	0	0.0195287	0.029293	0		0	0	0	0.109988	0.0195287	0.0390574	0.0195287		0.115277	0	0	0	0.00976435	0.029293	0		0	0	0	0.109988	0.0195287	0.025834	0.0195287
Dhingra_Pear_16_GATCAG_L001_R1_001_paired_trimmed_paired_merged_contig_134151	[INTERPRO, NO-BLAST]	---NA---											Dhingra_Pear_16_GATCAG_L001_R1_001_paired_trimmed_paired_merged_contig_134151	[INTERPRO, NO-BLAST]	TRUE	[INTERPRO, NO-BLAST]	TRUE	1		---NA---	cttcaattctcatgatgcacataactatctcagttttgttaaattttttaatgtcagtgtttgtaactgcatatgtagaacatcagcctcaactgtcctactgaaatgcaagacatgcccactaatgccataaaggtttttccttgtgtggccaaaagacagtaaagactcccacactcctatagatacaacataaaattgaaaatggcggacaagctcatcagattaagctaccaggatggactggctcattctttttcaccatgtcaaccaaaatcacaagtatatcaatgaacaatactcaatgtttcatgtaattgtgtgactacatattaatatttcactttcaacatgacattcaaatagcagacacagttcaatagtttgtaacaacatacactgtcctaggaaactgatttccaaagtaccttgtcaaccaga	441			0.337542	0.137179	0.216701	0	0	0	0.00952079		0.213868	0	0.127552	0	0.0190416	0.0190416	0		0.0144646	0.137179	0.216701	0	0	0	0.00952079		0.213868	0	0.127552	0	0.0190416	0.0190416	0
Dhingra_Pear_16_GATCAG_L001_R1_001_paired_trimmed_paired_merged_contig_134152	[INTERPRO, NO-BLAST]	---NA---											Dhingra_Pear_16_GATCAG_L001_R1_001_paired_trimmed_paired_merged_contig_134152	[INTERPRO, NO-BLAST]	TRUE	[INTERPRO, NO-BLAST]	TRUE	1		---NA---	gtggatgttgaagctactgatgacatggatgtaatttccattctcataatctgtgtagtgaaaggttaatcgtgttttaagtagaaaaggcaaactgcattacaatgcaaaaccgccttattattgccatctttgtgcttaacttagttgtataaatttaggaagtttttgttagcaattgagtaggtagatctttgcaagggtcaggtttcggatgattggattgtcataatttacttgataggttttttatcgtgcttggtttattttgtgacttcatgagttgacaatttttggttctttacatctgtaacatctcatctctcaagtgaagtttccttcagctttgtattggaaagttggcatcttgtttgtgtacctgacatagtgcattgaatgacaggtctcagataatgggattgaaggttctccttctaccaaaaagctcaa	450			0.102135	0	0.23126	0	0	0.0373215	0.0279911		0.209591	0.118596	0	0	0.00933038	0.00933038	0.0559823		0.102135	0	0.116782	0	0	0.0186608	0.0161607		0.209591	0.118596	0	0	0.00933038	0.00933038	0.0279911
Dhingra_Pear_16_GATCAG_L001_R1_001_paired_trimmed_paired_merged_contig_134153	[INTERPRO, NO-BLAST]	---NA---											Dhingra_Pear_16_GATCAG_L001_R1_001_paired_trimmed_paired_merged_contig_134153	[INTERPRO, NO-BLAST]	TRUE	[INTERPRO, NO-BLAST]	TRUE	1		---NA---	atgcttgtggatattataattgggtatgcttcgctcaagaggggacttgccattttgtttgtaattttgtacagaatctggttagggttttgcaaaaccttggttaggatttgtcaatattgaaattattgtaaatgggttttgtttcttcattcctgggtcaggtctatctcatatgacggagaaggttgatatagtatgtcataaaacaggacgttttggggttcaaaaaatgatgaatgtgattctttggcactgaattttggatttgta	273			0.168355	0.164383	0.19259	0	0	0.061519	0.0307595		0	0.376472	0	0.159975	0	0.0461392	0.061519		0.168355	0.164383	0.19259	0	0	0.040691	0.0153797		0	0.188654	0	0.159975	0	4.90654e-18	0.0153797
Dhingra_Pear_16_GATCAG_L001_R1_001_paired_trimmed_paired_merged_contig_134154	[INTERPRO, NO-BLAST]	---NA---											Dhingra_Pear_16_GATCAG_L001_R1_001_paired_trimmed_paired_merged_contig_134154	[INTERPRO, NO-BLAST]	TRUE	[INTERPRO, NO-BLAST]	TRUE	1		---NA---	gctagctgctcctcaaatgcgtttgagtgccgatctgtgcgagacagcctaagcgacgatcttcgatctgaagcatttttctccccttgtgccttccctgggtttaatgggtttcacgtcaaatacggaatctgaaattttaaggggaaattttctcttctttctccttccttggcttggctgtgcggagatataatttccgggttataaaggtgtttggaaaat	225			0	0	0	0	0.0186608	0	0.0559823		0	0	0	0.2102	0	0.0186608	0.0373215		0	0	0	0	0.0186608	0	0.0559823		0	0	0	0.2102	0	0.0186608	0.0373215
Dhingra_Pear_16_GATCAG_L001_R1_001_paired_trimmed_paired_merged_contig_134155	[INTERPRO, NO-BLAST]	---NA---											Dhingra_Pear_16_GATCAG_L001_R1_001_paired_trimmed_paired_merged_contig_134155	[INTERPRO, NO-BLAST]	TRUE	[INTERPRO, NO-BLAST]	TRUE	1		---NA---	aaccccagaattgctttttaattagtaaggcaaagtaacagttcctccgatggtcctttaattttgtctatagaaacaaatcttcacaccaaaaatataattaaattaaaaaaatgaaaattaacaagataggcacaaatctgactcccaataagcagttcaagaaccacttctgaaatactaaagaaagtcaaatccaaaatacattcagtgggtttagtatttaacacaaacgagaaaatctaaagtttctaactttttatgcagatttagcaaaaattaaatcatgggagcccagataaaccgatactaattcaaata	321			0.154421	0	0	0	0	0	0.0261599		0.296082	0.166269	0	0	0	0	0		0.154421	0	0	0	0	0	0.01308		0.15137	0.166269	0	0	0	0	0
Dhingra_Pear_16_GATCAG_L001_R1_001_paired_trimmed_paired_merged_contig_134156	[INTERPRO, NO-BLAST]	---NA---											Dhingra_Pear_16_GATCAG_L001_R1_001_paired_trimmed_paired_merged_contig_134156	[INTERPRO, NO-BLAST]	TRUE	[INTERPRO, NO-BLAST]	TRUE	1		---NA---	cgtcacatgcatcgagttcttcctcgtcggacgaattcgactcgacgatccttttgccttttcccctacgacttgcttcaaattcctcctcctcgtcgggcaaaacaaacttgactgttttcttacctttgcgagtacctttgctactctccccaacaccgacagtcatggtcttgaactcgttattgagttgatcagcttgagcgttttttaaaccgttttgatcttcc	230			0.431037	0	0.244715	0	0	0	0.0547653		0	0	0	0	0	0	0		0.431037	0	0.244715	0	0	0	0.0316187		0	0	0	0	0	0	0
Dhingra_Pear_16_GATCAG_L001_R1_001_paired_trimmed_paired_merged_contig_134157	[BLASTED, MAPPED, ANNOTATED]	DNA replication licensing factor MCM5											Dhingra_Pear_16_GATCAG_L001_R1_001_paired_trimmed_paired_merged_contig_134157	[BLASTED, MAPPED, ANNOTATED]	TRUE	[BLASTED, MAPPED, ANNOTATED]	TRUE	1	P:cytokinesis by cell plate formation; F:DNA helicase activity; F:chromatin binding; F:DNA replication origin binding; F:ATP binding; C:nucleus; C:cytoplasm; P:DNA unwinding involved in DNA replication; P:DNA replication initiation; P:regulation of DNA replication; P:DNA methylation; P:cell population proliferation; P:regulation of flower development; P:regulation of G2/M transition of mitotic cell cycle; C:MCM complex; P:histone H3-K9 methylation	DNA replication licensing factor MCM5	cgattgccccaccaagacctggccggcaaggtaccctctgcacatttttacagttcttacacatgacaatcacataagtcgccttcgccttgaccctcgaagcagctatagtgatcccggaaaccttgatgagttttgatatacattgtgccccaagctggcgcatagacgccgggtcctctttggacgtcagcaagatctgaacatcctccggcacccgctcctccaatttcccttcatttccgggaactttcgtcttcaaattcgccaaaacctgaccggcggcgttctcaaacagaggcaagtaatcggagggggcagagcggagccttgcgacgaggtcggcgtcgaaagaatcgaggtcttcaatgtcgacgagaaggtacttagggttgtggaggaggctctccctgtaggaaaacacatttttctgggtctcaaagcttcggatgaattccttgaatttctggaggaccgagtggcgggtagcagctgcggcgttgcttcctgggtctccgccgtcgccgccgagcgactgcgcttggtcgctgtaatagatcgctccttcgtcccaccctgac	581	GO:0003677-IEA GO:0003688-IEA GO:0003678-IEA GO:0000166-IEA GO:0051567-IEA GO:0032508-IEA GO:0005737-IEA GO:0006306-IEA GO:0009909-IEA GO:0051726-IEA GO:0034968-IEA GO:0016787-IEA GO:0010389-IEA GO:0006270-IEA GO:0006260-IEA GO:0008283-IEA GO:0006275-IEA GO:0006268-IEA GO:0000911-IEA GO:0003682-IEA GO:0004386-IEA GO:0042555-IEA GO:0005634-IEA GO:0005524-IEA	DNAbinding-IEA DNAreplicationoriginbinding-IEA DNAhelicaseactivity-IEA nucleotidebinding-IEA histoneH3-K9methylation-IEA DNAduplexunwinding-IEA cytoplasm-IEA DNAmethylation-IEA regulationofflowerdevelopment-IEA regulationofcellcycle-IEA histonelysinemethylation-IEA hydrolaseactivity-IEA regulationofG2/Mtransitionofmitoticcellcycle-IEA DNAreplicationinitiation-IEA DNAreplication-IEA cellpopulationproliferation-IEA regulationofDNAreplication-IEA DNAunwindinginvolvedinDNAreplication-IEA cytokinesisbycellplateformation-IEA chromatinbinding-IEA helicaseactivity-IEA MCMcomplex-IEA nucleus-IEA ATPbinding-IEA	0.0917832	0	0.0968753	0	0	0.0505864	0.0289065		0	0.0850409	0	0	0.0433598	0.0144533	0		0.0917832	0	0.0968753	0	0	0.0191199	0.0144533		0	0.0850409	0	0	0.0331166	0.0144533	0
Dhingra_Pear_16_GATCAG_L001_R1_001_paired_trimmed_paired_merged_contig_134158	[INTERPRO, NO-BLAST]	---NA---											Dhingra_Pear_16_GATCAG_L001_R1_001_paired_trimmed_paired_merged_contig_134158	[INTERPRO, NO-BLAST]	TRUE	[INTERPRO, NO-BLAST]	TRUE	1		---NA---	ctcacagcaatcagggttaatcaaacaatgtcaatcaataaatgcaattagtaaatcgaataatgcatcgaaattatcctaaaacaaagaaggaacatccacaaacacaacatcttaagcttcatcatcaactcttcaatttttcaaattagaaacttttgaaaatccatgtccactgccggtcctaatagttaaaaccaagtcaattaccctccaattcactagtaattacaagggaacacagttaagcttagatggttaaaaaaaggtaaaatcttgaagtgaaattg	290			0.329414	0	0	0.158434	0	0	0.0434345		0.14369	0	0	0	0.0434345	0.0434345	0.0144782		0.165059	0	0	0.158434	0	0	0.0250769		0.14369	0	0	0	0.0250769	0.0250769	0.0144782
Dhingra_Pear_16_GATCAG_L001_R1_001_paired_trimmed_paired_merged_contig_134159	[INTERPRO, NO-BLAST]	---NA---											Dhingra_Pear_16_GATCAG_L001_R1_001_paired_trimmed_paired_merged_contig_134159	[INTERPRO, NO-BLAST]	TRUE	[INTERPRO, NO-BLAST]	TRUE	1		---NA---	aaaggtaaaaatattagcattagttctaattaaaaaaagaaatgaacaaagtctccaataaatggccgtaatattagctagatccataaagtaacagacaacaatcagcataattgtggtgaatgcatgcatgataggtgcatatctgcagatgacttctggtggtacatgcattcagagccaaatctcacctgaacttctcgcaggcctagg	213			0.23272	0	0.493681	0	0	0	0		0	0	0	0	0.0394241	0	0		0.23272	0	0.493681	0	0	0	0		0	0	0	0	0.0394241	0	0
Dhingra_Pear_16_GATCAG_L001_R1_001_paired_trimmed_paired_merged_contig_13416	[BLASTED, MAPPED, ANNOTATED]	dnaJ homolog subfamily C GRV2 isoform X1											Dhingra_Pear_16_GATCAG_L001_R1_001_paired_trimmed_paired_merged_contig_13416	[BLASTED, MAPPED, ANNOTATED]	TRUE	[BLASTED, MAPPED, ANNOTATED]	TRUE	1	P:embryonic axis specification; C:late endosome; C:vacuolar membrane; C:endoplasmic reticulum; C:trans-Golgi network; P:protein targeting to vacuole; P:endocytosis; P:endosome organization; P:vacuole organization; P:phototropism; P:amyloplast organization; P:embryo development ending in seed dormancy; P:negative gravitropism; P:response to starvation; P:late endosome to vacuole transport; P:cell division	dnaJ homolog subfamily C GRV2 isoform X1	aagagaaacttttgtaagaatcagttgacgagatacagcatcaccattctccccaagtccaccttttgggccaacactcaaactcaaccctggaacatttaaagttccacgagcagcagagcgcaaccttgtcacagaccaacctccgcatggagtttcttctgctccaactgcctcttttgcccttcgctttatgtactctggtatagtgagagactgagaagtgtccacagttagtgacaaccccaccatagattttgctgttttggtcaaacttgcaatgataactgaattcgtggttccagaagcagcttgaaaagctttagattttcttccatataaaggacaaagaacgaaacttccatgttcaccgcctttcttcccataagcatcagaaaggaaaacaatggcaggcgaatcaaaatctctgaaatccaagcaccaacggaggtctccactttttaaatcaataagttcaaccccaacataagtaacttttaatttgagtgggacccactcggcattccggcgccggagatgaagcaccggaaactcagcgacggcgcccaaccgattcctcctaatcctgtgcaactcggtcagtatactcgctctgtacctggacgagaacttaatgcccttgaatttcccccgtccgtccgtccgaacactcaaattgaactcgttggagttctggtcgcggctgatgatcggcacggcggagtcaaaatcggtggcgacgtcgtaggaattggtgacggagagcgtggcggggtccaaggtggttatggcgacgttcgagaggcagagaattcgcttgtagcggccacgccacgagtgcttgatgaccaagtagcgggcgaggtactccggctcctcgacgacggcgggggcagaacgggaagaagaattggagga	918	GO:0009959-IEA GO:0005802-IEA GO:0051301-IEA GO:0043231-IEA GO:0042594-IEA GO:0007033-IEA GO:0009793-IEA GO:0007032-IEA GO:0009660-IEA GO:0005770-IEA GO:0005773-IEA GO:0005794-IEA GO:0045324-IEA GO:0005783-IEA GO:0006623-IEA GO:0009638-IEA GO:0000578-IEA GO:0005774-IEA GO:0006897-IEA	negativegravitropism-IEA trans-Golginetwork-IEA celldivision-IEA intracellularmembrane-boundedorganelle-IEA responsetostarvation-IEA vacuoleorganization-IEA embryodevelopmentendinginseeddormancy-IEA endosomeorganization-IEA amyloplastorganization-IEA lateendosome-IEA vacuole-IEA Golgiapparatus-IEA lateendosometovacuoletransport-IEA endoplasmicreticulum-IEA proteintargetingtovacuole-IEA phototropism-IEA embryonicaxisspecification-IEA vacuolarmembrane-IEA endocytosis-IEA	1.4134	2.47598	2.36164	2.73865	0.0548846	0.557993	0.681483		2.54335	3.5289	1.95405	3.3137	0.750089	0.722647	0.759237		0.166878	0.442202	0.765944	0.593724	0.0345308	0.155708	0.0527467		0.300558	0.765278	0.667429	0.743027	0.195389	0.21394	0.0242018
Dhingra_Pear_16_GATCAG_L001_R1_001_paired_trimmed_paired_merged_contig_134160	[INTERPRO, NO-BLAST]	---NA---											Dhingra_Pear_16_GATCAG_L001_R1_001_paired_trimmed_paired_merged_contig_134160	[INTERPRO, NO-BLAST]	TRUE	[INTERPRO, NO-BLAST]	TRUE	1		---NA---	aagccaaatatgtgttacttgatacaagtctaatctaatttcacaataaccctacaaaagaccataatttgactttagtccaaaaagagcgaaatttgccaattttaagttacaaacagaacctaaggggacctcttgcgagtcatgagcttgtattgatgaaattatgatcggaagttagacggatgtgccatgttatggtataatttaacaaaagtggaaaagaatgagtcatttttgcaatttcacctcttttgaaataatgtagttttatgtatcaatcagacaaaggcgttacacaatcaaccatat	312			0	0	0.180399	0.166402	0	0.0134573	0		0	0	0	0	0	0	0		0	0	0.180399	0.166402	0	0.0134573	0		0	0	0	0	0	0	0
Dhingra_Pear_16_GATCAG_L001_R1_001_paired_trimmed_paired_merged_contig_134161	[INTERPRO, NO-BLAST]	---NA---											Dhingra_Pear_16_GATCAG_L001_R1_001_paired_trimmed_paired_merged_contig_134161	[INTERPRO, NO-BLAST]	TRUE	[INTERPRO, NO-BLAST]	TRUE	1		---NA---	gattttggccatctttattgcacaaataccgaattttctccaaataacatgaacttataattcataactgaaccactgttttccgaagtgcgttgttatagttttaaatggtgatacattggaaaacttgaagatccgttaatataactacaaaagaaaaacaataaaaatacagcttcttaacttcaaattcttttatctatgacgatgatgtaaaaagtgtgtgcctttgtgtggatgtgtgaaacaccgtaag	256			0	0	0.42524	0.179476	0	0.0164011	0.0164011		0	0.208469	0	0.182138	0	0.0164011	0		0	0	0.21299	0.179476	0	0.0164011	0.0164011		0	0.208469	0	0.182138	0	0.0164011	0
Dhingra_Pear_16_GATCAG_L001_R1_001_paired_trimmed_paired_merged_contig_134162	[BLASTED, MAPPED, ANNOTATED]	PHLOEM PROTEIN 2-LIKE A10											Dhingra_Pear_16_GATCAG_L001_R1_001_paired_trimmed_paired_merged_contig_134162	[BLASTED, MAPPED, ANNOTATED]	TRUE	[BLASTED, MAPPED, ANNOTATED]	TRUE	1	P:response to sucrose; P:response to fructose; C:integral component of membrane	PHLOEM PROTEIN 2-LIKE A10	acctagcgattttcgataattgcttcaaactatattcggaattttatcagaaactaaagcccctaaaagccttaaaattctctttcttttctgagatactgaaggaaaatgataaaccctatacacaccataaccggagaagcctaaagcggccgctacgacaagccacttcttccttttcagggcaaattcgacaccgtttttcgccaattgcaggtccatcaagaattcg	232	GO:0008150-IEA GO:0009750-IEA GO:0016020-IEA GO:0016021-IEA GO:0009744-IEA	biological_process-IEA responsetofructose-IEA membrane-IEA integralcomponentofmembrane-IEA responsetosucrose-IEA	0	0	0	0	0.0180977	0.0180977	0.0542931		0	0	0	0	0	0	0		0	0	0	0	0.0180977	0.0180977	0.0542931		0	0	0	0	0	0	0
Dhingra_Pear_16_GATCAG_L001_R1_001_paired_trimmed_paired_merged_contig_134163	[BLASTED]	hypothetical protein PRUPE_ppa018310mg [Prunus persica]											Dhingra_Pear_16_GATCAG_L001_R1_001_paired_trimmed_paired_merged_contig_134163	[BLASTED]	TRUE	[BLASTED]	TRUE	1		hypothetical protein PRUPE_ppa018310mg [Prunus persica]	aagaatcgaatactaatgtcccggtggaagaaaatcaaaatgctggggttgaggtttattcctccaatgtggcacctgatggtgctggaggagctaaagcaggagggagtactggtaccgaagacaaaacaacgaaagcacccgaaagagatgctacaatctccaaggacagctttgagagcaaccctactgccaatgtcaaatatttgcgtaaataaacgactcctgctattcaccactcgctactgcatgagatgttaaaatttacatagaataaagagtagtagtactagtcatcgcggctgtgtcc	310			0	0.195148	0.32374	0	0	0	0.0270882		0	0	0.16998	0.302975	0.0541764	0	0.0135441		0	0.195148	0.162423	0	0	0	0.0270882		0	0	0.16998	0.151499	0.0270882	0	0.0135441
Dhingra_Pear_16_GATCAG_L001_R1_001_paired_trimmed_paired_merged_contig_134164	[INTERPRO, NO-BLAST]	---NA---											Dhingra_Pear_16_GATCAG_L001_R1_001_paired_trimmed_paired_merged_contig_134164	[INTERPRO, NO-BLAST]	TRUE	[INTERPRO, NO-BLAST]	TRUE	1		---NA---	cgtaagcatggcactgaatgaaaacaaacagattacccggcgtagataaaggtacgaggaacaagtaatggcagcagtctcacagagcttagatgtgaagcataaagagaggcaagtgacttcgcacacacatgcataaattgagagagagaagcaaccgagcggacacacaataataggtgattagctcatatgattcttgactcagtgaagattatggaaactaattgaggtaacttaactttgtggaagacaaaactttcctttctttggttttctttcatttacaa	290			0.500343	0	1.05099	0.226546	0.0144782	0	0.0723909		0	0	0	0.163086	0.0289563	0.0723909	0		0.296318	0	0.260647	0.226546	0.0144782	0	0.0144782		0	0	0	0.163086	0.0289563	0.0522018	0
Dhingra_Pear_16_GATCAG_L001_R1_001_paired_trimmed_paired_merged_contig_134165	[INTERPRO, NO-BLAST]	---NA---											Dhingra_Pear_16_GATCAG_L001_R1_001_paired_trimmed_paired_merged_contig_134165	[INTERPRO, NO-BLAST]	TRUE	[INTERPRO, NO-BLAST]	TRUE	1		---NA---	catttcgtttgaggaggttttggtgctttcaggcttcatgtgcaaaacaagcaaggtacggttaagactttaacctgtcagtttaatgaagtcattgcattggatagtgtatagttgcttaattggaaactgagcttagatagattagatattgcattaacaatgaacttatcaagcatagcaacaattaccttgtttttttaggacatagagtccaaaactctctagcctccatgttatgctgaacccttgaccagataactatcgagctttct	275			0	0	0	0	0	0.0152679	0.0305358		0	0	0.189807	0	0.0152679	0	0		0	0	0	0	0	0.0152679	0.0152679		0	0	0.189807	0	0.0152679	0	0
Dhingra_Pear_16_GATCAG_L001_R1_001_paired_trimmed_paired_merged_contig_134166	[BLASTED]	PREDICTED: uncharacterized protein LOC103960218											Dhingra_Pear_16_GATCAG_L001_R1_001_paired_trimmed_paired_merged_contig_134166	[BLASTED]	TRUE	[BLASTED]	TRUE	1		PREDICTED: uncharacterized protein LOC103960218	ccttgcttcttttgaaccgaccatggaagagcattgctgccactctctttcgatttgttattcttgcgtcgacgattaatgttttgggattggtgaggatcctcatcgtcgcaagcagcttggcggggttttgcaaatgaagctaccagggctccaagattcatggctcggaacttgaagagcaacttcatgatgccaccttttcttgaggttcttttgtttgatgttttcctgctccgttccaggtcagcgtcgtccgcaggggtaggtgattccgatgatgaccggagaccaaacagcagcgtgttgactagccggttgactctgggcaatctttcttttgtactagtacttctgttgagccttgaaggctcatccgatcctagcggacccctacaactgccttccatggaagaagaatcg	423			0.469091	0	0.246022	0	0.00992593	0.0297778	0.0198519		0.224686	0.126176	0.13298	0	0.00992593	0	0.0297778		0.117977	0	0.124236	0	0.00992593	0.0171922	0.0198519		0.11487	0.126176	0.13298	0	0.00992593	0	0.0171922
Dhingra_Pear_16_GATCAG_L001_R1_001_paired_trimmed_paired_merged_contig_134167	[BLASTED, MAPPED, ANNOTATED]	PREDICTED: uncharacterized protein LOC103953506 isoform X2											Dhingra_Pear_16_GATCAG_L001_R1_001_paired_trimmed_paired_merged_contig_134167	[BLASTED, MAPPED, ANNOTATED]	TRUE	[BLASTED, MAPPED, ANNOTATED]	TRUE	1	C:integral component of membrane	PREDICTED: uncharacterized protein LOC103953506 isoform X2	tccaatgtaaaccacatcaaagtcatcagaaaactttgcatcttcacttggtccatccacatggcttcccccacggcccgatttccctcctgctattgttgtaacccctaacagcggaaatttcaatggcatcaaaattaaacatcttcctcctaactttattggaaaacaaatcttataatgttgatggtggtgggtactaaaataacaaactattgtaatgattcttgcgagaacaagcatatacgtgtatatttatacatacaaatataactgggatatactacactagtatctgtcagaacgaaacaacgaagaaagaggaagcaaatctgctttataatgatatgcttaacataaataaataaaccaattcttaaaaatatct	388	GO:0016020-IEA GO:0016021-IEA	membrane-IEA integralcomponentofmembrane-IEA	0.648462	0.391552	0.391365	0	0	0.0108213	0.0216426		0	0.392231	0	0	0.0432853	0	0		0.458039	0.038282	0.214426	0	0	0.0108213	0.0108213		0	0.220799	0	0	0.0432853	0	0
Dhingra_Pear_16_GATCAG_L001_R1_001_paired_trimmed_paired_merged_contig_134168	[INTERPRO, NO-BLAST]	---NA---											Dhingra_Pear_16_GATCAG_L001_R1_001_paired_trimmed_paired_merged_contig_134168	[INTERPRO, NO-BLAST]	TRUE	[INTERPRO, NO-BLAST]	TRUE	1		---NA---	tgtcaaaatgtaagcttgatagcaaataaatggaagaaaaagacaaaaatttggatcttctgctcaggaacaatgtggctttggagtaaatgcgggcaccagttagcttatgttattagaaatcttgagaacaagaagttgtctattacaagttactaatttagactttagacagaagaaaagttcatgcactttagctgtatcatgtcaaatcagaagaaataatttcagtcagatgattattatgttttgatgaatatagaagatggaaaaataaattagctgagaaaatgattagttgcagaaacatacctccggaagctca	325			0	0.138082	0	0	0	0.038757	0.012919		0.290202	0.164209	0	0.134379	0.038757	0.0645949	0.012919		0	0.138082	0	0	0	0.038757	0.012919		0.290202	0.164209	0	0.134379	0.0223763	0.0341804	0.012919
Dhingra_Pear_16_GATCAG_L001_R1_001_paired_trimmed_paired_merged_contig_134169	[INTERPRO, NO-BLAST]	---NA---											Dhingra_Pear_16_GATCAG_L001_R1_001_paired_trimmed_paired_merged_contig_134169	[INTERPRO, NO-BLAST]	TRUE	[INTERPRO, NO-BLAST]	TRUE	1		---NA---	attcagcagagcctagcataaacatatgaagaacatatccctactcaactttttgattgctcatataaaaactaaagcaaaattactatctgaatctttatgctgtttctgtttcttagcatccccaatgacatataatttttttccgtgagacgttaaagatcttttacaagttataacataatgcactcaaatttgtaaacttctaagtaaatctatatgcaaacgacagctcgttaacatacacatgagtaacaattacgtttttgttttctactgaaacgacatatgaaataccttgtgcacaccacgaaatcccca	321			0	0	0	0	0	0.01308	0.0915598		0.129813	0	0	0	0.0261599	0	0		0	0	0	0	0	0.01308	0.0261599		0.129813	0	0	0	0.0261599	0	0
Dhingra_Pear_16_GATCAG_L001_R1_001_paired_trimmed_paired_merged_contig_13417	[BLASTED]	homolog subfamily C member 13 [Morus notabilis]											Dhingra_Pear_16_GATCAG_L001_R1_001_paired_trimmed_paired_merged_contig_13417	[BLASTED]	TRUE	[BLASTED]	TRUE	1		homolog subfamily C member 13 [Morus notabilis]	gagctgggggcgattcagtctcggtctcaggccgcggcctctgtgcctccaccgggtcgacccggctccggactctggttctttcttcgccaccacaatgcacctcgcacccacaccctccacttcctcccgcacgtagaatccgtgagccgccaggcacccgatcaaagcccctcacccacaccggcacccgcacccgcgccgatggacagctccaataactcctccaattcttcttcccgttctg	247			0	0	0.212862	0	0	0.0169987	0.0169987		0.384787	0.632183	0.422647	0.380252	0.288977	0.322975	0.526959		0	0	0.212862	0	0	0.0169987	0.0169987		0.19672	0.016038	0.422647	0.190141	0.0849933	0.162157	0.0740955
Dhingra_Pear_16_GATCAG_L001_R1_001_paired_trimmed_paired_merged_contig_134170	[INTERPRO, NO-BLAST]	---NA---											Dhingra_Pear_16_GATCAG_L001_R1_001_paired_trimmed_paired_merged_contig_134170	[INTERPRO, NO-BLAST]	TRUE	[INTERPRO, NO-BLAST]	TRUE	1		---NA---	aagagttagcactcttgaaggaacaggattcgatattgaaatctgccaatgttaatattgttaatctggttcgtcattaattagtatattaaagttgtagaaacatcaaatgtactgatcaaaaggtacggttttatgtctagtgctgatatttttttttgccttgtgctagttgatggaacttgagctgaaaaaattgtatgatactgtatca	214			0	0.217523	0	0	0	0.0392399	0.01962		0	0	0	0	0	0	0		0	0.217523	0	0	0	0.01962	0.01962		0	0	0	0	0	0	0
Dhingra_Pear_16_GATCAG_L001_R1_001_paired_trimmed_paired_merged_contig_134171	[BLASTED, MAPPED, ANNOTATED]	glycogenin partial [Populus tremula]											Dhingra_Pear_16_GATCAG_L001_R1_001_paired_trimmed_paired_merged_contig_134171	[BLASTED, MAPPED, ANNOTATED]	TRUE	[BLASTED, MAPPED, ANNOTATED]	TRUE	1	C:Golgi apparatus; P:plant-type secondary cell wall biogenesis; F:glucuronosyltransferase activity; C:integral component of membrane; P:xylan biosynthetic process	glycogenin partial [Populus tremula]	tcactgaatatgacaaaatcatcttcatcgacgccgacattattgtccttcgaaacctcgaccttctcttccacttcccgcaaatgtcagccaccggcaacgacgtttacatcttcaactccggcatcatggtcatcgagccctccaactgcacgttccagtttttgatggaccaccgaagcgacattgtttcgtacaacggtggcgatcagggctacctcaacgaggtcttcgtgtggtggcaccggctaccgcggagggtgaactttttgaagaatttttgggcgaacacgacaagcgagaggacggttaaggatgagctgtttggggcggacccaccgaagctttatacgat	355	GO:0016757-IEA GO:0045492-IEA GO:0016020-IEA GO:0016021-IEA GO:0015020-IEA GO:0016740-IEA GO:0005794-IEA GO:0009834-IEA	transferaseactivity,transferringglycosylgroups-IEA xylanbiosyntheticprocess-IEA membrane-IEA integralcomponentofmembrane-IEA glucuronosyltransferaseactivity-IEA transferaseactivity-IEA Golgiapparatus-IEA plant-typesecondarycellwallbiogenesis-IEA	0	0	0	0	0	0	0		0.566367	0.740534	0	0	0.047309	0	0		0	0	0	0	0	0	0		0.284802	0.161497	0	0	0.0236545	0	0
Dhingra_Pear_16_GATCAG_L001_R1_001_paired_trimmed_paired_merged_contig_134172	[INTERPRO, NO-BLAST]	---NA---											Dhingra_Pear_16_GATCAG_L001_R1_001_paired_trimmed_paired_merged_contig_134172	[INTERPRO, NO-BLAST]	TRUE	[INTERPRO, NO-BLAST]	TRUE	1		---NA---	tgcatttcaaattaacatcaagcaatccagaccgcaccacatttaaataataaaactcaaattactataattatagtaaatctgatacacaatatgcaccaattggagagatttttttcaagtgctggcattcaagcagaactcgacctgtaatgatacaagcgtagaaaatgatatatttttctctgtcccaacgtagagtacccacttgaacatcgggtgcttgaaaaaatttctccaccaatagaacggattgaactttctccggcttgt	273			0	0	0	0	0	0.0307595	0.0153797		0	0	0	0.344038	0.061519	0.0153797	0		0	0	0	0	0	0.0307595	0.0153797		0	0	0	0.172032	0.0307595	0.0153797	0
Dhingra_Pear_16_GATCAG_L001_R1_001_paired_trimmed_paired_merged_contig_134173	[INTERPRO, NO-BLAST]	---NA---											Dhingra_Pear_16_GATCAG_L001_R1_001_paired_trimmed_paired_merged_contig_134173	[INTERPRO, NO-BLAST]	TRUE	[INTERPRO, NO-BLAST]	TRUE	1		---NA---	ctgccagtgggatgccgtcaaacacctcagtgcaaaataaagaaaaactacaagcaaatcatcaacaataataagtaaactattctacaaatccaagaagtaatgtacttttctaagatttccattccagctttgtgacatttagctactcgtggttcaagaaacattatacctaaattcaacagataattattatatgttctgcaatgatatagctgcaataaccccttatgtgggttgatgatt	246			0	0	0	0	0.0170678	0.0170678	0.0170678		0	0	0	0	0	0	0		0	0	0	0	0.0170678	0.0170678	0.0170678		0	0	0	0	0	0	0
Dhingra_Pear_16_GATCAG_L001_R1_001_paired_trimmed_paired_merged_contig_134174	[INTERPRO, NO-BLAST]	---NA---											Dhingra_Pear_16_GATCAG_L001_R1_001_paired_trimmed_paired_merged_contig_134174	[INTERPRO, NO-BLAST]	TRUE	[INTERPRO, NO-BLAST]	TRUE	1		---NA---	tatttatcggaatctaaatatttttaggtcaaaatgttcataaaattaaattagaatagtttacaaaatttttttttaaagttacttaaaaaaaattattttaaatttattctttaatattttagagctaaatatttaacccaaaagaaattagagcagaaaaactgtttctggattaaaacataaattttctagattaaaaattttaggttttaaccaagtcttaaagatgctctaaaaatataaaatttgcttgaaatgtttacactaatgcaagcaaaatgtaaaaaaaaaaaaaaaa	301			0.152694	0	0.158746	0.344966	0	0.0278981	0.0557963		0	0	0	0	0	0	0		0.152694	0	0.158746	0.344966	0	0.0139491	0.0278981		0	0	0	0	0	0	0
Dhingra_Pear_16_GATCAG_L001_R1_001_paired_trimmed_paired_merged_contig_134175	[INTERPRO, NO-BLAST]	---NA---											Dhingra_Pear_16_GATCAG_L001_R1_001_paired_trimmed_paired_merged_contig_134175	[INTERPRO, NO-BLAST]	TRUE	[INTERPRO, NO-BLAST]	TRUE	1		---NA---	tactagtactacacatgcagtggtatatgtataaagacggaaaacagaaaataaaaaataaacagataacccatggctaaatatggtcaaaatatccagctttttcacataatcagtggtttttgggtttaaaagttaaagttacaacttaatcgcacattaaaagcataccaattttttccagcgttacaactttctttcaataaaaaatcattgactgatgtagtcatgcaa	234			0	0	0.240532	0	0	0.0358861	0.017943		0.379607	0	0.223064	0	0	0	0.0538291		0	0	0.240532	0	0	0.017943	0.017943		0.190887	0	0.223064	0	0	0	0.0310782
Dhingra_Pear_16_GATCAG_L001_R1_001_paired_trimmed_paired_merged_contig_134176	[INTERPRO, NO-BLAST]	---NA---											Dhingra_Pear_16_GATCAG_L001_R1_001_paired_trimmed_paired_merged_contig_134176	[INTERPRO, NO-BLAST]	TRUE	[INTERPRO, NO-BLAST]	TRUE	1		---NA---	gcagatgcataaagatatggagctcctgattaaattaaaaagcagaaaatatgcaagcacaaatgcacacccactgaggtatgacagttataatgagaaatcaccagtatcacaattaccacacaaaccaaaatactaaaaaaactcatccttaaaattagtaaattcaaggaggaaggaggagaaatggcacaagaatagagaaatccaaggcttcttatgatccagaatggcacatgacagataccagtactacacacacagtggtatatatttaaagatggaaaagaaaaaataaaatacaaacaggtaacccatggccaaatacggtcaaaatatctagcttgtccacaatcagttgtttctggtttaaaagttaaagttacaacttaatcatttattaaacgcaaaccaatttttttccagcgtcatctttcaataaaaaaatcatcaaatgacatagtcatgcaaccacattgtaaaaaaaaattagtaatataaatatagtcaaaatcatgtgactggagatatacagatgatgcatcttcgcagttagacacttacagtgcgttgcccagaaataattcta	589			0.0841584	0.436833	0.0811249	0.088145	0	0.0213854	0.0356424		0	0.174494	0.266702	0.148296	0.0142569	0.00712847	0.0142569		0.0841584	0.109924	0.0811249	0.088145	0	0.0123469	0.0188602		0	0.0874408	0.153496	0.148296	0.0142569	0.00712847	0.00712847
Dhingra_Pear_16_GATCAG_L001_R1_001_paired_trimmed_paired_merged_contig_134177	[INTERPRO, NO-BLAST]	---NA---											Dhingra_Pear_16_GATCAG_L001_R1_001_paired_trimmed_paired_merged_contig_134177	[INTERPRO, NO-BLAST]	TRUE	[INTERPRO, NO-BLAST]	TRUE	1		---NA---	gaactttccccattgcttccctgagggggaagaatgaaaatataattagacatactagacacttacaatctacaacttttgctgcaaataaatttacaaaataacaagataatagaaagataataagaataaatgcctagtagagacgacagattgacaataacaatggttgacaggttatctttctgaaagttaattgaaatcgtgagaagtttctgtaaacacgaaaaattcctgaaacaagaaacaagaata	255			0.180239	0.419787	0	0.18018	0	0.0329307	0.0823269		0	0	0	0	0	0	0		0.180239	0.215171	0	0.18018	0	0.0329307	0.0593667		0	0	0	0	0	0	0
Dhingra_Pear_16_GATCAG_L001_R1_001_paired_trimmed_paired_merged_contig_134178	[INTERPRO, NO-BLAST]	---NA---											Dhingra_Pear_16_GATCAG_L001_R1_001_paired_trimmed_paired_merged_contig_134178	[INTERPRO, NO-BLAST]	TRUE	[INTERPRO, NO-BLAST]	TRUE	1		---NA---	cgtttataggtatctattttcactgctaaataatgaattaatataggttatatactatataccaatgtataccatatagaaacagctaacagaaataaattaacaattagaaggagaaaccgaaagaaacagtcccacaacataagtttctacacgatccggtatatatttgcaggactataaaggcagaaataaccacaaaacatagtcattcatagcatttgcagttgcacaaaatgtgcaacttaattccattctacgaaaatgttcagatttgttcaagttgttgaacttaatagataaaggctgacaaacaaggaattaaa	326			0	0	0	0.201528	0	0.0257587	0.0128794		0.127822	0	0	0	0	0.0515174	0		0	0	0	0.201528	0	0.0257587	0.0128794		0.127822	0	0	0	0	0.0340756	0
Dhingra_Pear_16_GATCAG_L001_R1_001_paired_trimmed_paired_merged_contig_134179	[BLASTED, MAPPED, ANNOTATED]	anthocyanidin 5,3-O-glucosyltransferase-like											Dhingra_Pear_16_GATCAG_L001_R1_001_paired_trimmed_paired_merged_contig_134179	[BLASTED, MAPPED, ANNOTATED]	TRUE	[BLASTED, MAPPED, ANNOTATED]	TRUE	1	P:metabolic process; F:transferase activity, transferring hexosyl groups	anthocyanidin 5,3-O-glucosyltransferase-like	tcggcctctattccttgtaacaaattacatatgagcacgcgtgatttattcagctaaatttcttgactgtgagtttagggttctcaaatcaagtaaagcagcagcagaagcatcggttttcacagaaatatgggagatgcaatagtgctctacgcagctccacaaatggggcacgtagtctccgttgtggagctccgcaagcttgtcctccaccgctacgggccccagaacggctcccgccctctcattcaaaatacccaaaatgatccccatatccgccgtgccctccaagaaat	296	GO:0008152-IEA GO:0016757-IEA GO:0016758-IEA GO:0080043-IBA GO:0052696-IBA GO:0080044-IBA GO:0043231-IBA GO:0016740-IEA GO:0009813-IBA	metabolicprocess-IEA transferaseactivity,transferringglycosylgroups-IEA transferaseactivity,transferringhexosylgroups-IEA quercetin3-O-glucosyltransferaseactivity-IBA flavonoidglucuronidation-IBA quercetin7-O-glucosyltransferaseactivity-IBA intracellularmembrane-boundedorganelle-IBA transferaseactivity-IEA flavonoidbiosyntheticprocess-IBA	0	0	0	0	0	0	0		0	0	0.17802	0	0.0283694	0.0425541	0		0	0	0	0	0	0	0		0	0	0.17802	0	0.0283694	0.0245686	0
Dhingra_Pear_16_GATCAG_L001_R1_001_paired_trimmed_paired_merged_contig_13418	[BLASTED, MAPPED, ANNOTATED]	dnaJ homolog subfamily C GRV2 isoform X1	0.00387028	0.521589	0.0115642	0.0129624	0.0235918						Dhingra_Pear_16_GATCAG_L001_R1_001_paired_trimmed_paired_merged_contig_13418	[BLASTED, MAPPED, ANNOTATED]	TRUE	[BLASTED, MAPPED, ANNOTATED]	TRUE	1	P:embryonic axis specification; C:late endosome; C:vacuolar membrane; C:endoplasmic reticulum; C:trans-Golgi network; P:protein targeting to vacuole; P:endocytosis; P:endosome organization; P:vacuole organization; P:phototropism; P:amyloplast organization; P:embryo development ending in seed dormancy; P:negative gravitropism; P:response to starvation; P:late endosome to vacuole transport; P:cell division	dnaJ homolog subfamily C GRV2 isoform X1	gaagcacagctcttcttcttctcctccttcccagctgtcattcctctctttcttcttccttccaattaattcatttttccaattctccgatccaaacgcgcccttaagatctccgatgattcaatccggtagggtttgatcgatcggaaaaaggagaaaaaaactggacgctgtggcagaacgcgtaaataaccgtcagagctgggggcgaatcagtctcggtctcaggccgcggcctctgcgcctccaccgggtcgacccggttcgggactctggttctttcttcgccaccacaatgcaccccgcactcacaccctccacttcctcccgaacgtagaatccgtgagccgccacgcacccgatcaaaacccttctcccccgcccccacctgcacccgcgccgatggacagccccaagattaactcctccaattcttcttcccgtcctgcccctgctgtcgtcgaggagccggagtacctcgcccgctacttggtcatcaagcactcgtggcggggccgctacaagcgaattctctgcctttcgaatgttgccataacaaccttagatcccgggacgctctccgtcaccaattcctacgacgtcgccaccgatttcgactctgccgcgccggtcgtcagccgcgacgagcactccaatgagttcaatttgagtgttcggactgacgggaagggcaaattcaagggcattaagttctcgtcgaggtacagagcgagtatactgaccgagttgcacag	755	GO:0009959-IEA GO:0005802-IEA GO:0051301-IEA GO:0043231-IEA GO:0042594-IEA GO:0007033-IEA GO:0009793-IEA GO:0007032-IEA GO:0009660-IEA GO:0005770-IEA GO:0005773-IEA GO:0005794-IEA GO:0045324-IEA GO:0005783-IEA GO:0006623-IEA GO:0009638-IEA GO:0000578-IEA GO:0005774-IEA GO:0006897-IEA	negativegravitropism-IEA trans-Golginetwork-IEA celldivision-IEA intracellularmembrane-boundedorganelle-IEA responsetostarvation-IEA vacuoleorganization-IEA embryodevelopmentendinginseeddormancy-IEA endosomeorganization-IEA amyloplastorganization-IEA lateendosome-IEA vacuole-IEA Golgiapparatus-IEA lateendosometovacuoletransport-IEA endoplasmicreticulum-IEA proteintargetingtovacuole-IEA phototropism-IEA embryonicaxisspecification-IEA vacuolarmembrane-IEA endocytosis-IEA	2.36095	5.8622	6.66737	4.95288	0.100101	1.25682	1.65166		3.08228	5.62056	2.22625	5.56019	1.21789	0.778561	1.23458		0.107588	1.54715	1.99291	0.409935	9.81308e-18	0.22882	0.316986		0.415632	1.84039	0.620683	1.26053	0.47745	0.339367	0.167943
Dhingra_Pear_16_GATCAG_L001_R1_001_paired_trimmed_paired_merged_contig_134180	[BLASTED, MAPPED, ANNOTATED]	cytochrome P450 704B1											Dhingra_Pear_16_GATCAG_L001_R1_001_paired_trimmed_paired_merged_contig_134180	[BLASTED, MAPPED, ANNOTATED]	TRUE	[BLASTED, MAPPED, ANNOTATED]	TRUE	1	F:iron ion binding; C:integral component of membrane; F:alkane 1-monooxygenase activity; F:heme binding; P:oxidation-reduction process; P:sporopollenin biosynthetic process	cytochrome P450 704B1	cagggtacagacgaagcgtctctgtaataacagcatgcaaataatacagtttccccagcgagtcgtaactcagcagtcctgcaaattgcgcaactcttcgattgaataattcaaggttctctgtgtcatacgggtgcaacgaaaccttctcttctcttgcctgatcttcttcaaaagttttcagctcggaatagagcttctcagctacatgggggtgagtcattaccatgtatatggccc	240	GO:0005506-IEA GO:0046872-IEA GO:0016491-IEA GO:0016020-IEA GO:0016021-IEA GO:0018685-IEA GO:0055114-IEA GO:0010584-IEA GO:0016705-IEA GO:0080110-IEA GO:0020037-IEA GO:0004497-IEA GO:0005575-IEA	ironionbinding-IEA metalionbinding-IEA oxidoreductaseactivity-IEA membrane-IEA integralcomponentofmembrane-IEA alkane1-monooxygenaseactivity-IEA oxidation-reductionprocess-IEA pollenexineformation-IEA oxidoreductaseactivity,actingonpaireddonors,withincorporationorreductionofmolecularoxygen-IEA sporopolleninbiosyntheticprocess-IEA hemebinding-IEA monooxygenaseactivity-IEA cellular_component-IEA	0	0	0	0	0.0174945	0.0524834	0.0699778		0	0	0	0	0	0.0174945	0.0174945		0	0	0	0	0.0174945	0	0.0349889		0	0	0	0	0	0.0174945	0.0174945
Dhingra_Pear_16_GATCAG_L001_R1_001_paired_trimmed_paired_merged_contig_134181	[INTERPRO, NO-BLAST]	---NA---											Dhingra_Pear_16_GATCAG_L001_R1_001_paired_trimmed_paired_merged_contig_134181	[INTERPRO, NO-BLAST]	TRUE	[INTERPRO, NO-BLAST]	TRUE	1		---NA---	ttattgtttccctaagctctatacaacatcccacataacagaaaattaaatataccccttttaccacaacaaaagccacattatacacaaaagattaagcattattaccacagtcccttaaaacatatataaaacatatataaaatcatgcaaaaacatagagctgtggaaaatcaagagcaaattacttaattcaatcaagccccagcaaaattacataattcggaaaacaaaacttactttttaatccgt	252			0	0	0	0	0	0.0166614	0.0166614		0.165357	0	0	0.173307	0.0166614	0.0166614	0		0	0	0	0	0	0.0166614	0.0166614		0.165357	0	0	0.173307	0.0166614	0.0166614	0
Dhingra_Pear_16_GATCAG_L001_R1_001_paired_trimmed_paired_merged_contig_134182	[BLASTED, MAPPED]	Maternal effect embryo arrest isoform partial [Theobroma cacao]											Dhingra_Pear_16_GATCAG_L001_R1_001_paired_trimmed_paired_merged_contig_134182	[BLASTED, MAPPED]	TRUE	[BLASTED, MAPPED]	TRUE	1	P:embryo development ending in seed dormancy	Maternal effect embryo arrest isoform partial [Theobroma cacao]	tctgcagccttcccaattcccatgtcacttgtcattctccaccaattcctctgtatccaatgtctagcgtttgaatccttcttttccaatatggatccgcaacaaatccaaaccaagacagagcgacgaggtgttaagtaaaagcccagtttgactctaccgccccaaagcagcccatcaagcctagctggagaccacccgattcaaacccggttcactactctgttgtctaccaacaatccaccattccagtgttggacaagtttcgttctcttgagtctcaatctcctgttgttatactcaccgtatagggagatcccacgatggaagatgagtttatggatactgagtactagaaggaactcagttccatcgacaaacagcatcacacaatgattatttatttattttttataattttttta	425	GO:0009793-IEA	embryodevelopmentendinginseeddormancy-IEA	0.566536	0.109529	0	0	0	0.00987922	0		0	0	0	0	0	0	0		0.20352	0.109529	0	0	0	0.00987922	0		0	0	0	0	0	0	0
Dhingra_Pear_16_GATCAG_L001_R1_001_paired_trimmed_paired_merged_contig_134183	[INTERPRO, NO-BLAST]	---NA---											Dhingra_Pear_16_GATCAG_L001_R1_001_paired_trimmed_paired_merged_contig_134183	[INTERPRO, NO-BLAST]	TRUE	[INTERPRO, NO-BLAST]	TRUE	1		---NA---	aaatgaaaatgttgttcaccctctcatttatttaaatgtttactgagaaatgacacaaataaagctcgttacaaatttttaatcaaaaatagaactgaagggatgctaaacttggaataagccataaataaagcacatttatatagtgttggtcgggtttcattttttattaaaaggttgtaaccaattctatatgtttatgtttgaccatggggtctagggaaattcttggtcaatagcccttgtatcccatctaatggtggttgaccaaggttattcttgcaccctgtgaattatgataatccgactgtgatgaaaatctctttttaccctatgtgctttcatttcaggtctcatgt	359			0	0.129665	0.146454	0.472237	0	0.0233909	0.0350864		0.116073	0	0.156687	0	0.0116955	0.0584773	0.0116955		0	0.129665	0.146454	0.253408	0	0.0233909	0.0202571		0.116073	0	0.156687	0	0.0116955	0.0584773	0.0116955
Dhingra_Pear_16_GATCAG_L001_R1_001_paired_trimmed_paired_merged_contig_134184	[BLASTED]	PREDICTED: uncharacterized protein LOC103438355											Dhingra_Pear_16_GATCAG_L001_R1_001_paired_trimmed_paired_merged_contig_134184	[BLASTED]	TRUE	[BLASTED]	TRUE	1		PREDICTED: uncharacterized protein LOC103438355	ttttatttcaaacaagagccaccttacgtttgtttgagagagtttcacagtttgcattgaaacatgacgaataagacatccgtctggcagcaggagcgggagcaagaccatcccaattgcatcttcctaccgcaaaacctcaaattccgatcactcacgccttcaaactcggtgccgttaaatcagcgcctgtcaatttcaggttcaagaagagcgttttgagattgcaaataagggaaagatggcatgctgtgtatgcatcaaaaaactcaaagataaatcgggcacggttgaaaaggatgatgctgcccaaggcccttctctgccaaccattttggctggacttctaaggcttatcgttctttttctcgtgtttgtttttgcatcagttctatcttggtgcattggtttattgggcactatgcaatttt	431			0	0.108004	0.130591	0.106603	0.0194834	0.0194834	0.0194834		0	0	0.485579	0.746679	0.0584502	0.0292251	0.107159		0	0.108004	0.130591	0.106603	0.00974169	0.0194834	0.0194834		0	0	0.320202	0.114418	0.0337462	0.0292251	0.0257741
Dhingra_Pear_16_GATCAG_L001_R1_001_paired_trimmed_paired_merged_contig_134185	[BLASTED, MAPPED, ANNOTATED]	UPF0481 At3g47200-like											Dhingra_Pear_16_GATCAG_L001_R1_001_paired_trimmed_paired_merged_contig_134185	[BLASTED, MAPPED, ANNOTATED]	TRUE	[BLASTED, MAPPED, ANNOTATED]	TRUE	1	C:integral component of membrane	UPF0481 At3g47200-like	ttaactgggaaaaagcaacattgcgaactggaagccggtctactgctgctgcttgttgtatgacagaatggaaataactgtttgtatcaatgtcaaagctgtaacgacgaagacagcagaagtaaaatttatcaagtccaggggatttttgaaataaatagttcttaaccgagcacgccacttgttccggagtgtcccacaaaatttattcagatccttg	220	GO:0016020-IEA GO:0016021-IEA	membrane-IEA integralcomponentofmembrane-IEA	0.225315	0	0	0	0	0.0572546	0		0	0	0	0	0	0.0190849	0		0.225315	0	0	0	0	0.033056	0		0	0	0	0	0	0.0190849	0
Dhingra_Pear_16_GATCAG_L001_R1_001_paired_trimmed_paired_merged_contig_134186	[INTERPRO, NO-BLAST]	---NA---											Dhingra_Pear_16_GATCAG_L001_R1_001_paired_trimmed_paired_merged_contig_134186	[INTERPRO, NO-BLAST]	TRUE	[INTERPRO, NO-BLAST]	TRUE	1		---NA---	tggtttttcaaaaatacccttaaaaagtggtcacagtaatcgttcacgtgacaagttaacgaggacaacggattattatggaacgatcaaaatgatttacaatgaaaaaatttagagaccacttctataaatttttattgtcaggatctaaactaaagagttatgctaatgtcaagaatgattttgactcaaatatctcttttcacaaaagccaaacttttgca	224			0	0	0.234719	0.293296	0	0.0749763	0		0	0	0	0	0	0	0		0	0	0.234719	0.293296	0	0.0374881	0		0	0	0	0	0	0	0
Dhingra_Pear_16_GATCAG_L001_R1_001_paired_trimmed_paired_merged_contig_134187	[INTERPRO, NO-BLAST]	---NA---											Dhingra_Pear_16_GATCAG_L001_R1_001_paired_trimmed_paired_merged_contig_134187	[INTERPRO, NO-BLAST]	TRUE	[INTERPRO, NO-BLAST]	TRUE	1		---NA---	ctggaggtcaaccgcatgaataggtataatacatatttgcgtatgatcaaactacatcgtttgagagttgcaaagtagtcgtatatacatttctagtttcatacataaatattgcatatatttgtttctataatgtcttcgctaacaacacgagaatcgcgtgtcttctgctttcatctaatccatcaaaggcacttgattgcatgactagaattctgcttttcccctttttcattttaaatattttgaaggggaacgcgagagttgaacactagccatgagtttggcagtaagtgctctaccgccagaaccattttaacaaagttcagtaaacctctttctgggcttgaagttatttccgtgctgttccctcatcgtatactcgttatataatgaatcagatattttctttgatccttaccgggatttgccttttatattccgtccattgcagtgcctcactcaccgtttccggtctgtatatatacttttgtaaatgtcaagaaagaatagtcgaaaaaatctgagctttggggtgtacttgtttgcaggtcagtttctgcataagctatac	574			0.351975	0.0781822	0.279358	0.28495	0.00731476	0.0219443	0.00731476		0.165579	0.0929831	0.0918011	0	0.0146295	0.0219443	0.0146295		0.227335	0.0781822	0.170484	0.0305681	0.00731476	0.0126695	0.00731476		0.0846513	0.0929831	0.0918011	0	0.0146295	0.0126695	0.0146295
Dhingra_Pear_16_GATCAG_L001_R1_001_paired_trimmed_paired_merged_contig_134188	[INTERPRO, NO-BLAST]	---NA---											Dhingra_Pear_16_GATCAG_L001_R1_001_paired_trimmed_paired_merged_contig_134188	[INTERPRO, NO-BLAST]	TRUE	[INTERPRO, NO-BLAST]	TRUE	1		---NA---	gtgtcttgagcttgaaggtcccaaaagatgaaatttaccttttttaggagtattttggtgccttcatagtcagcggaactattttacaataaaaattagaaacggattgtgacgcacaaggttttgaaaatttatgtaaaattttttctgttgatatttgtgtagttggagtgccgtttcggcaatattttgtgtcgcattacaatttttgtctatttaatattcagtttttcggtttaaatatttattaaaagtttatttgtggcttgatagatggtaaaattggttttaaatgcatgataaaattaaaacat	314			0	0	0	0	0.0133716	0.0802294	0.0534862		0.150184	0	0	0.150621	0	0.106972	0.0668578		0	0	0	0	0.0133716	0.0463204	0.0353778		0.150184	0	0	0.150621	0	0.0482118	0.0482118
Dhingra_Pear_16_GATCAG_L001_R1_001_paired_trimmed_paired_merged_contig_134189	[BLASTED, MAPPED, ANNOTATED]	Transducin WD40 repeat-like superfamily isoform 2 [Theobroma cacao]											Dhingra_Pear_16_GATCAG_L001_R1_001_paired_trimmed_paired_merged_contig_134189	[BLASTED, MAPPED, ANNOTATED]	TRUE	[BLASTED, MAPPED, ANNOTATED]	TRUE	1	C:cell wall	Transducin WD40 repeat-like superfamily isoform 2 [Theobroma cacao]	gatgaggaaagagcctagcttccaagtcctcactgttcaacccctttaccaaactcttagcattacacaccagctcaatatggcccttctcaactacttttgcatccctgtcactatgctcagtacttttcggcaaccccatcttaccacctgaatcattgacatgtctcatggccttctcaattccagaaatcttttcctgaatatcagagagtatcaccttcgacgtatctggattattcatatccaaaatctcctttgtcttcttaatatccgaggcaatcctcttaaccttcccttccaagaaagcaagcttctcgtgaagcttactcggatatttgatacccgaacgacc	355	GO:0008150-IEA GO:0005618-IEA	biological_process-IEA cellwall-IEA	0.139632	0	0	0.146246	0.0236545	0.0236545	0.0709634		0.150345	0.289524	0	0.254368	0.0118272	0	0.0946179		0.139632	0	0	0.146246	0.0236545	0.0236545	0.0409708		0.150345	0.145085	0	0.127388	0.0118272	0	0.0118272
Dhingra_Pear_16_GATCAG_L001_R1_001_paired_trimmed_paired_merged_contig_13419	[BLASTED, MAPPED, ANNOTATED]	phenylalanine ammonia- partial						0.0044305	0.549077	0.00018197	0.0120436	0.0120094	Dhingra_Pear_16_GATCAG_L001_R1_001_paired_trimmed_paired_merged_contig_13419	[BLASTED, MAPPED, ANNOTATED]	TRUE	[BLASTED, MAPPED, ANNOTATED]	TRUE	1	C:cytoplasm; P:L-phenylalanine catabolic process; P:cinnamic acid biosynthetic process; F:phenylalanine ammonia-lyase activity	phenylalanine ammonia- partial	gtttccatggacaacactcgcttggcgattgcatccattggcaagctcatgtttgcacaattttctgagcttgtcaatgacttttacaacaatggtttgccttcaaatctgtcaggaggcaggaatcctagcttggattacggtttcaagggggctgaaatcgccatggcatcttattgttccgagctgcagtttctcgcaaatccggtaactaaccatgtccagagtgctgagcagcacaaccaagatgttaattctttggggttgatctcttcaaggaaaacagctgaagctgttgatatcttgaagctcatgtcttccacatttttggttgcactttgtcagtccatcgatttgaggcatttggaggagaacttgaggaacactgtgaagaacacggtgagccaagtagcaaagaggactttaacaactggggttaatggagagcttcacccgtcaaggttctgtgagaaggatctgcttaaagttgtcgatagggagtatgtttttgcctacattgacgacccctgcagtgccacttacccattgatgcaaaaactaagggaagtgctggttgaacatgctttgacaaatggcgagagtg	604	GO:0008152-IEA GO:0005737-IEA GO:0006559-IEA GO:0003824-IEA GO:0016829-IEA GO:0009698-IEA GO:0016841-IEA GO:0009800-IEA GO:0045548-IEA	metabolicprocess-IEA cytoplasm-IEA L-phenylalaninecatabolicprocess-IEA catalyticactivity-IEA lyaseactivity-IEA phenylpropanoidmetabolicprocess-IEA ammonia-lyaseactivity-IEA cinnamicacidbiosyntheticprocess-IEA phenylalanineammonia-lyaseactivity-IEA	1.03751	0.299966	2.59271	1.54109	0.0278058	0.590872	0.0903687		14.2752	18.8589	67.7117	11.8056	5.02589	17.1144	2.46776		0.3095	0.196072	0.923383	0.699031	0.0139029	0.150543	0.0501276		2.1588	3.19918	15.9683	2.6749	1.4833	3.90446	0.374282
Dhingra_Pear_16_GATCAG_L001_R1_001_paired_trimmed_paired_merged_contig_134190	[INTERPRO, NO-BLAST]	---NA---											Dhingra_Pear_16_GATCAG_L001_R1_001_paired_trimmed_paired_merged_contig_134190	[INTERPRO, NO-BLAST]	TRUE	[INTERPRO, NO-BLAST]	TRUE	1		---NA---	ttttggtattatcattatttgcggactcttgctaatcaaacaccgtaatgttcactcacactcgttttcaaaagcgtacatcttgtgttgtctaggtgtggtacatggttttctctgattgaaacatctgctttatgtgtagtatatgaacaatgatttcttagctaatgccagtagtcctcattcactattcaacaaattttttct	207			0	0	0.253995	0	0	0.0405669	0		0	0	0	0	0	0.0202834	0		0	0	0.253995	0	0	0.0405669	0		0	0	0	0	0	0.0202834	0
Dhingra_Pear_16_GATCAG_L001_R1_001_paired_trimmed_paired_merged_contig_134191	[INTERPRO, NO-BLAST]	---NA---											Dhingra_Pear_16_GATCAG_L001_R1_001_paired_trimmed_paired_merged_contig_134191	[INTERPRO, NO-BLAST]	TRUE	[INTERPRO, NO-BLAST]	TRUE	1		---NA---	aattaattaatgaggtttagaagatcaactatttaaacagtcttgcaggttttttcatcctagattttctctatttttaatcattcgagatctgattgatctcacgataaattgcacttttctatggcccatctagtgccttttcccttggttccgccaatctggtcagactgctaaacactccatttgtacgagtgtaggtctattcttcttttatgctctcta	225			0	0.413777	0	0.291992	0.0186608	0.0373215	0.0933038		0	0	0	0	0.0373215	0	0.0186608		0	0.413777	0	0.291992	0.0186608	0.0186608	0.0493717		0	0	0	0	0.0373215	0	0.0186608
Dhingra_Pear_16_GATCAG_L001_R1_001_paired_trimmed_paired_merged_contig_134192	[BLASTED, MAPPED]	Formin 18 [Theobroma cacao]											Dhingra_Pear_16_GATCAG_L001_R1_001_paired_trimmed_paired_merged_contig_134192	[BLASTED, MAPPED]	TRUE	[BLASTED, MAPPED]	TRUE	1	P:biological_process	Formin 18 [Theobroma cacao]	cctcgaattctcccagctttgtccgttcattaactggcaggcgttcttcttcatttcatcaaccatttccaacctttagatctggtcagtcggtctccaaagtcttcctgagttggtactacacaacacaagtactacctaccttggtactacacatcacaagtactatggattaggtttctcgccggatccattacatctggatcctctggatcacccatatcctcattcccctctcctctgtagcaatcaccatcactgctgcaaacaaacctaaacgcgccgctgcaaactgcagtggaggtgaatgtgcagcacgagaactacacgaaggatgcaaggactttcgtcgcattggttgcagttgttgatctgaggatggacgcttgcaggattttctcgcagcggctaaggaaagagcttggatgg	429	GO:0008150-IEA	biological_process-IEA	0.479699	0.423048	0.131199	0.274162	0	0.0391484	0.0293613		0.109925	0	0	0.101803	0.0293613	0.0685098	0		0.240328	0.423048	0.131199	0.139876	0	0.0258943	0.0293613		0.109925	0	0	0.101803	0	0.0258943	0
Dhingra_Pear_16_GATCAG_L001_R1_001_paired_trimmed_paired_merged_contig_134193	[INTERPRO, NO-BLAST]	---NA---											Dhingra_Pear_16_GATCAG_L001_R1_001_paired_trimmed_paired_merged_contig_134193	[INTERPRO, NO-BLAST]	TRUE	[INTERPRO, NO-BLAST]	TRUE	1		---NA---	ccaaatacattaataaaacaaatgcatttgttttacaatcactagtaacatgcggaatgataacaccacatagcagtacaatcaacatataaaatttctcgtattttagggttaggcctgattttttgctgtgggctcttattatgttgtattgttttggacgttgtacttgttgtaggcccatatttgaccaattatttacttacccaaacaaaagacctaaattaccaaagagcacttgatatattacagagagagaaagagagtacctttatgtgcaaaagagatatagg	293			0.169178	0.317747	0	0.177193	0	0.0429898	0		0	0	0.191981	0	0	0	0		0.169178	0.317747	0	0.177193	0	0.0429898	0		0	0	0.191981	0	0	0	0
Dhingra_Pear_16_GATCAG_L001_R1_001_paired_trimmed_paired_merged_contig_134194	[INTERPRO, NO-BLAST]	---NA---											Dhingra_Pear_16_GATCAG_L001_R1_001_paired_trimmed_paired_merged_contig_134194	[INTERPRO, NO-BLAST]	TRUE	[INTERPRO, NO-BLAST]	TRUE	1		---NA---	cgtaggtagtctaacaaagagcttagatgcagccatagagtaaaccaaaaatcactacgcaatttgaagcttgagttgtgctttgtccatatcccagaagcggggtatgttagatataggtacttagtgatgttgcgtgtcgatcctagacgtacgtcgggttcgaagtgtgacagggagcgaggcctttttattattgtcctaccaccgaaagcagttggtattaaattgccattataaaggatagcaaaatgttgtttttaaaacacctatgttatat	280			0.177033	0	0	0	0	0.059981	0.0299905		0.381231	0.381231	0	0	0	0	0		0.177033	0	0	0	0	0.0299905	0.0299905		0.381231	0.381231	0	0	0	0	0
Dhingra_Pear_16_GATCAG_L001_R1_001_paired_trimmed_paired_merged_contig_134195	[INTERPRO, NO-BLAST]	---NA---											Dhingra_Pear_16_GATCAG_L001_R1_001_paired_trimmed_paired_merged_contig_134195	[INTERPRO, NO-BLAST]	TRUE	[INTERPRO, NO-BLAST]	TRUE	1		---NA---	ttttaatttttttttttataatatatattttattttttaagctaaaccatataaaaactagtttctttttctatcagttcataaaaccaaacttataactagccttctcttttaccatataaaaactaatttcttttttctgtcagttcatataaaacaaaggtaatctcatagcaatagcttgagttatgatcttaaatttttcttcgaatcttcattttttttttatattaaacctcataaacaaattctactcttataatagaatcatcttattactcaatttttcataaattttaaagccccattactcttgttttataaatttttttcacgccaattataaaaa	349			0	0	0	0	0	0	0.0120306		0	0	0	0.269118	0	0.0481223	0.0481223		0	0	0	0	0	0	0.0120306		0	0	0	0.134569	0	0.0318299	0.0318299
Dhingra_Pear_16_GATCAG_L001_R1_001_paired_trimmed_paired_merged_contig_134196	[BLASTED]	PREDICTED: uncharacterized protein LOC103442979											Dhingra_Pear_16_GATCAG_L001_R1_001_paired_trimmed_paired_merged_contig_134196	[BLASTED]	TRUE	[BLASTED]	TRUE	1		PREDICTED: uncharacterized protein LOC103442979	gcactcgaggtctcgagttcgatttccttatctcatttatcttctatccaaaataaatataaacaaataataccatccctgtacttcagcagcttaaaatacactcaaaagttgtactagtggctttctggttctgcatctttctactatttgcagttggagattctaagcctgcaaatccgatcaaccaaaccgatctgcag	203			0.244184	0.221067	0	0	0	0.0206831	0.0620493		0	0	0	0	0	0	0.0206831		0.244184	0.221067	0	0	0	0.0206831	0.0620493		0	0	0	0	0	0	0.0206831
Dhingra_Pear_16_GATCAG_L001_R1_001_paired_trimmed_paired_merged_contig_134197	[INTERPRO, NO-BLAST]	---NA---											Dhingra_Pear_16_GATCAG_L001_R1_001_paired_trimmed_paired_merged_contig_134197	[INTERPRO, NO-BLAST]	TRUE	[INTERPRO, NO-BLAST]	TRUE	1		---NA---	tttattttttatttttatttacaaacggtagcattagtgaattaattgttaagaaaagatcagtaaagaccaagcttacactagaatgcccaaatataattatttctcgcaattgcgttaaaacgccatctgccctgctacttcaatttggctctctctcgcatacatgacacaatctattgaaacacaagaagatgccattcccttcctccagttggaaggaaaaccccgtcaaagtctgcagctgcaagccaacatgaggagacaaat	270			0	0.344814	0	0.17017	0	0.0155506	0.0311013		0.197675	0.197675	0	0	0.0155506	0	0		0	0.344814	0	0.17017	0	0.0155506	0.0311013		0.197675	0.197675	0	0	0.0155506	0	0
Dhingra_Pear_16_GATCAG_L001_R1_001_paired_trimmed_paired_merged_contig_134198	[INTERPRO, NO-BLAST]	---NA---											Dhingra_Pear_16_GATCAG_L001_R1_001_paired_trimmed_paired_merged_contig_134198	[INTERPRO, NO-BLAST]	TRUE	[INTERPRO, NO-BLAST]	TRUE	1		---NA---	atcgaaaactaaggaaatttaaaacagtatgtcaatgctagactgaccaattatgataaataaacaggatgattgggacagcacatatcaaagaaactattctcaatcatttggaattagttattgaaagatgaccccacaaagatcgcgtgcttagaagtaaacaaaaatgggcatcttctggaatgcatacgaagtctcagtcattaaagttctgtgtagacaatgaatcccttcatagtacactcataaaagtgactatattcatgagcagataacgatataacggaaaaaaaaaagctaagagccaccaactttcagtgacacgaaaccaatgagaacta	344			0.144097	0.13532	0	0	0	0	0		0.137087	0	0	0.137486	0.0366163	0	0		0.144097	0.13532	0	0	0	0	0		0.137087	0	0	0.137486	0.0211404	0	0
Dhingra_Pear_16_GATCAG_L001_R1_001_paired_trimmed_paired_merged_contig_134199	[INTERPRO, NO-BLAST]	---NA---											Dhingra_Pear_16_GATCAG_L001_R1_001_paired_trimmed_paired_merged_contig_134199	[INTERPRO, NO-BLAST]	TRUE	[INTERPRO, NO-BLAST]	TRUE	1		---NA---	caactcactcatcccatctcatgcttgttccatctctactattctgtgacctagtaacctagtttctccccatgattgtcattctatagtgaaaaatcaaccctgatacgacgtaacattttcagatcatgtttccttttggatttaacaagtttgaataattgtggtccttcaaaagaacatcccctcactcttgcctcctcatgatggtcatataacgataacaacaggttatctaaatatacatcatcaatccaacacattcacaacttatcataagacagacaacctgctccacaaaggcatagctattagctgatcagctcaactttaatccaccaagtaaactgcaaattctaaatctttagactcaaagtaaaaaaagcactacaggcaattgataaagcctgagtgtaaaagtgcccaatgttaattaccatagaaaaataagcaacttcaaagaactagaaggaaaaacgaaatcgaactaaactttactaagaaccaagtccaaaacacatcttccttaacataattcacatcaagttctcacatacaaacacatgaaaac	571			0.0804918	0.18454	0.0836822	0	0	0.0147064	0.00735319		0.239426	0.186936	0	0	0.0147064	0.0147064	0.0220596		0.0804918	0.0952625	0.0836822	0	0	0.0147064	0.00735319		0.128051	0.0934679	0	0	0.0147064	0.0147064	0.0127361
Dhingra_Pear_16_GATCAG_L001_R1_001_paired_trimmed_paired_merged_contig_1342	[BLASTED, MAPPED, ANNOTATED]	K(+) efflux antiporter 6-like isoform X2						2.94909e-08	0.72779	6.69498e-11		0.000279823	Dhingra_Pear_16_GATCAG_L001_R1_001_paired_trimmed_paired_merged_contig_1342	[BLASTED, MAPPED, ANNOTATED]	TRUE	[BLASTED, MAPPED, ANNOTATED]	TRUE	1	F:nucleic acid binding; P:sodium ion transport; F:zinc ion binding; P:lithium ion transport; F:solute:proton antiporter activity; C:integral component of membrane; P:proton transmembrane transport	K(+) efflux antiporter 6-like isoform X2	ataagtagacgactaggataattgaaattccagaaggaacgaaaacccatttaatttagtgtgaatgtttacaattaggcttagagaaaggaaggaggtaagatatacagattacttgatgtatccaaaattacaagacaaaattatgttacaactccaaacgaattaacagtgggaaagaatgaatattatacaggtaaagcatcattgtgttatttctttcagcagttagatagtctcttctcttttctgttctttccattacttcggctcgatttgaactgttgacttaggccggtaatgtgaaatggaaattactccaagtaggtttgtatgagaagtaaagaaaatagttacctcctccttatcaactccactggaaacactccccaaatgcggctggagtaaaaacattgtgggtaaaccggagactgcctttacagtttttcctttatacagagatcacgaatcatgcgattctcggaccatcaaaatgacacgttgtttgccactatctgagcgaaggttatctcctttgaaaccaatctcaacagcaccatcgggagggaaccatcttaaaagcacaccaagatgcactaaaccaggaattagcttgaatagaaaaggagtggtcaccagactaagagctgtggttccaagaagcagcagatataatttcccctcgactagatggagattagaggcacgacttagaagaacaaaagcaaattcgcctatctgtgccagagaaattccaacagaaatgatgttttgttgttgtaaccaaatcccttgacaaccatggtgataataattgtttttatgatgataactaatataacagatgctagtaatatatctacatggttccagagaaattgaacatggattagcatcccgatgctggcaagaaaaagagcagcaaaaaggttgcggatgggttcaatttgttctagagtatgttgtgcaagatcagttgttgatatcatcactccggcagcgaaggaacccagttccagacttagtcccagcttatcactacaccaggcaacaagcaagcagaaagcgactgatgccaattggtacagttcattggtctgtgaagataaacttatcatcaatttaagtaaccaaggaacacaagtacgagatgaaatagaaagaacagccaaaaatgtaagcaaagtcaccatcagcttagccatagatatcactccttgaagaatacccgaagtcccacccagcactggaagcaaagcaaacagcaaacccacagcacaatcctgcagaataagggtgccaatggtgacttggccatgaagggcattagtggagttcttttccatcaaaaatttcaacaccactgctgttgaagacatagaaaggaacacgccaacaaatatcccctcagaaactttaccaccacataatgaggcggtaataccacacaggcacataaataggaaaatttgtagcagccctcctggaacagcaactgctcgaacaactcgaagctttgctgtggagaactccagacccagagcaaaaagaagaaagattaccccaaactgagccacagtttcaacttgaaccatttcactgacgaagttgaaacctccaggtccaataacggatccagctagcaaatatccactaataaccggttgtccagcgcaagcaaaggcaatgccaccacaggttgcagatacaataacgaccaccaaatctgatattaatctcaagtctagttgcagcactggatattttgatttaaaatttgatataatgaagacattgtccttgcgatcaatgagcgttggtgtatcttcacctctattatcattatccagattgaaa	1857	GO:0010351-IEA GO:0006814-IEA GO:0055085-IEA GO:0006812-IEA GO:0008270-IEA GO:0015299-IEA GO:0016020-IEA GO:0016021-IEA GO:1902600-IEA GO:0006810-IEA GO:0003676-IEA	lithiumiontransport-IEA sodiumiontransport-IEA transmembranetransport-IEA cationtransport-IEA zincionbinding-IEA solute:protonantiporteractivity-IEA membrane-IEA integralcomponentofmembrane-IEA protontransmembranetransport-IEA transport-IEA nucleicacidbinding-IEA	8.11638	6.89309	11.5023	7.97928	0.185402	1.5013	1.33625		10.5555	8.05866	7.97894	3.32035	1.88793	1.88115	0.68056		0.558833	0.520539	0.512482	0.327054	0.0275062	0.243128	0.0358922		0.45043	1.65701	0.739429	0.352419	0.244481	0.276951	0.0355343
Dhingra_Pear_16_GATCAG_L001_R1_001_paired_trimmed_paired_merged_contig_13420	[BLASTED, MAPPED]	UPF0481 At3g47200-like	1.22253e-06	0.719821	3.83352e-07	0.00117862	0.000706727						Dhingra_Pear_16_GATCAG_L001_R1_001_paired_trimmed_paired_merged_contig_13420	[BLASTED, MAPPED]	TRUE	[BLASTED, MAPPED]	TRUE	1	C:membrane; C:integral component of membrane	UPF0481 At3g47200-like	gaaaccacgccaactcctgccaagtaatgacccttcataatttttttattctttacattatcttcgaatctactgcttagaaattactaggaagaataaacacaatcatttgtcgatgatccagagtctgcatcatggaatgcagagactgcagattcctaactgcaaaaccacctctattggattcaatgttgtcacatttactttttagccttttgacattacatatgctcttttgtttacacacaatttatggagtaagaaccaattttgtccttacaataattatcaaacttttaattacagagatgctttattttacaagaaaaataagcaaataaatacaaactcagagtttcattatttcatacctttgcctgcagtcaccaagtcttgtttatttttaggtccttgggtgaacgttgaccaattggaaggttactacttctgcttgtagtaggcgagaacactgtatacggtctgtatggctgtaagaatgagagcaaggatgactgcatttgacaaaagtgacaagattgattttggattatatagataatcccttttgatccctgcaagccaacgccttagtgagcgactatgataatactgattcacctcaagggcgagggcagagtaaaagaacttcatgtgttcagtgtcatagcgaagcctatcgaagaaacgaacggtgtcctccacgctcaaattggtgtctataatttctttctgagtgagagagagtaaatctttggtagacttgataagctgactcaacagcatggcgtaggacaaaatgggacatgtgtcatagtcgcccaccaactgacactgttcgtagactatgaggtttctgaacagagattctgtgttgtcttcaattatcatatatggaattttcatcactccatttactatgttgaagcttatttccaactgagatttcatatacgctggttgaaatttgactccagtttcctcaagatgtgtcgctgagggaataggagtccaatgactccaatctgtgttatactccctttttttccaccatgatgatccaaaaagtgaatttcttactgcgtcaagtaaatgtctgatttccaatgtcccagtctcaaaggaataatgcatgttttcggaaagttccaaagtaagttgatatagagaaatctcttctgacgtttttgtgaggttgaataaacagtcgagaacttgccatggaagctggttttcaagcagcaacaagtcgtttttaaatgtggagaaccgccctgggaaaggcgaaacagattcgcggagaagttctaaaataaagcaaccatcgaccaccatcatttctacaaactcacggctactcagatgatacaacttttcttcatagcacttacgaagaaactcttctctgcttctcatttctttgacaaactttcccaaactggtgtcgggagttggtttgcgattgaggaggcgtagcaaataccttagcttagtttgttccatgccttgaagcttttctcttctgcggtgatacggcccgattgaaaccacttgtgggacaaaagcattttcattgtcgctgacatgtttagtagggactctaaatatgcaagtatgaactggttcttctgttgattccttgggaagctttctttctatccaggacgctattaattcgtcttcattttcttcgtttccgctccaactttggttacccacatgacttatttctctctcaattctctctctcccctcttctacttgaattatggagtgatcagcttttgcattgctctcatcagttgagtctgtcatcatcaacttttttctactccaaatgtgacccgcttactctagttggagctcctcgagaagtttttgcaactcttttcgttttgtttatgctttataataagctttcttttggagacaac	1931	GO:0016020-IEA GO:0016021-IEA	membrane-IEA integralcomponentofmembrane-IEA	5.76189	3.1971	2.39221	7.00586	0.206563	1.95474	1.67425		15.4073	12.8413	5.14415	8.14714	3.07018	2.75273	2.49181		0.62305	0.300151	0.862958	0.424992	0.0152205	0.2909	0.184896		3.12054	3.57977	0.659466	1.03365	0.69466	0.206311	0.217359
Dhingra_Pear_16_GATCAG_L001_R1_001_paired_trimmed_paired_merged_contig_134200	[INTERPRO, NO-BLAST]	---NA---											Dhingra_Pear_16_GATCAG_L001_R1_001_paired_trimmed_paired_merged_contig_134200	[INTERPRO, NO-BLAST]	TRUE	[INTERPRO, NO-BLAST]	TRUE	1		---NA---	ccaaattcatcaccaggagagaaattctaacatgtaatcgaggtatacatctcatccgttccgatatacacaacagcttattagcatttgtgtcccgtgacgaaagatattagtaaaagaccatacatccaattggttatatgtgcactctaatctgtgtcatgcgatcagagatactaattaggtgatatacgaccaacatgaatcgtttagtctcaacaacaaaaaataaattacatagctagtttggattaagagaaa	261			0.204314	0	0	0	0	0	0.0160869		0.180682	0	0	0	0.0160869	0	0		0.204314	0	0	0	0	0	0.0160869		0.180682	0	0	0	0.0160869	0	0
Dhingra_Pear_16_GATCAG_L001_R1_001_paired_trimmed_paired_merged_contig_134201	[INTERPRO, NO-BLAST]	---NA---											Dhingra_Pear_16_GATCAG_L001_R1_001_paired_trimmed_paired_merged_contig_134201	[INTERPRO, NO-BLAST]	TRUE	[INTERPRO, NO-BLAST]	TRUE	1		---NA---	gcaaatccaaaggaagagagtctagttcatgacacgactcaatccacaagttggtgattgtcgaaaatgcagcatgtagacaaaatgcacgttattgctctataaatgaccacaaggcaatgtatttaataaagtcataaagtgattgaagaatatgaccagtccaaattcatccttacaagtaggagaaacaaaacaaaactaagaagtgttttaaaataaaacactagtggcattatggagcaaagcagaaggtattcaatagaatgcaacttgaattgggaaaacatatatggcagggtgattaaagataagaaaagtgatggatactcgatatagaacctcacatggaattgaaaggcataagacatgtatatacatatgaatatatgaatatagacgtgaatgcaagtttcgattgacagtcattggtcacctgcttcataagagaa	452			0.109667	0.202271	0.798829	0.622073	0	0.0278673	0.0185782		0	0.109311	0.347539	0	0.0185782	0.0743127	0.0371564		0.109667	0.101186	0.0776081	0.167124	0	0.0278673	0.0185782		0	0.109311	0.20002	0	0.0185782	0.0491533	0.00928909
Dhingra_Pear_16_GATCAG_L001_R1_001_paired_trimmed_paired_merged_contig_134202	[INTERPRO, NO-BLAST]	---NA---											Dhingra_Pear_16_GATCAG_L001_R1_001_paired_trimmed_paired_merged_contig_134202	[INTERPRO, NO-BLAST]	TRUE	[INTERPRO, NO-BLAST]	TRUE	1		---NA---	tttttttttcaaatatctggacataaaattggatttccatggcacccaattaacttgttctcccatcttattaccgtcaaatatacacactctttttttttttctaataaaaaacaaaccttttgaatattcatgcgcattaacgtaacgggaaagttggaatactaaaagaaaaacaattgaaacaagaggtagcggcagagcagcacctgggacggcggttgaggtggcgga	234			0.211835	0	0.46522	0	0	0	0.017943		0.406164	0.456155	0	0	0.0897152	0.0358861	0.0358861		0.211835	0	0.233015	0	0	0	0.017943		0.207649	0.228078	0	0	0.0474728	0.0358861	0.0358861
Dhingra_Pear_16_GATCAG_L001_R1_001_paired_trimmed_paired_merged_contig_134203	[INTERPRO, NO-BLAST]	---NA---											Dhingra_Pear_16_GATCAG_L001_R1_001_paired_trimmed_paired_merged_contig_134203	[INTERPRO, NO-BLAST]	TRUE	[INTERPRO, NO-BLAST]	TRUE	1		---NA---	ttacatctctcaattcctttttttggaggctcatgtccttgtgacctgctttgattaatttgaatgatgtagaattggatcagcactcttccatttttgtacccgtatgacctgccttttccattgccacaatagttaatcaagcaagtagcggagtgttgtcgaatgggatttacttggtttctttaatttgattgttatgac	204			0.693583	0.219983	0.275905	0	0.0205817	0	0.0823269		0	0	0	0	0	0	0		0.390629	0.219983	0.275905	0	0.0205817	0	0.0411634		0	0	0	0	0	0	0
Dhingra_Pear_16_GATCAG_L001_R1_001_paired_trimmed_paired_merged_contig_134204	[INTERPRO, NO-BLAST]	---NA---											Dhingra_Pear_16_GATCAG_L001_R1_001_paired_trimmed_paired_merged_contig_134204	[INTERPRO, NO-BLAST]	TRUE	[INTERPRO, NO-BLAST]	TRUE	1		---NA---	caaaactgtatcacaaataaaggaattttctagattcaagttcaactattcaaattttcaatcacaaaatgagagtagtctaataatgcttgaaatgtattagtctaatatggtttggaaaccaatgatgagcctccttactgcttaaatatgtttcagagagtagcttgtgttagccttcaatgatgggtaataagttcctcaaatataacgaacaatttgtatacaagtgcacaaacatacattcccaggcactcacaaacagatacaca	272			0	0	0	0	0	0.0154363	0.0154363		0	0	0	0	0	0.0154363	0		0	0	0	0	0	0.0154363	0.0154363		0	0	0	0	0	0.0154363	0
Dhingra_Pear_16_GATCAG_L001_R1_001_paired_trimmed_paired_merged_contig_134205	[BLASTED]	hypothetical protein VITISV_029791											Dhingra_Pear_16_GATCAG_L001_R1_001_paired_trimmed_paired_merged_contig_134205	[BLASTED]	TRUE	[BLASTED]	TRUE	1		hypothetical protein VITISV_029791	agggacccggcttacaggatactatttcagacgaaaagcaagaccagacgatggagaccatatccctgtagaaggcgtgaaactcgtctttgggaagaactttctttgccacttaagagtttttctctttcctggcgtggaagcccctggacgctgtgcaacaactcctctgattggctagacatctccttgttcgggtcatgcacaccacaagta	216			0	0	0	0	0	0	0.0194383		0	0	0	0	0	0	0		0	0	0	0	0	0	0.0194383		0	0	0	0	0	0	0
Dhingra_Pear_16_GATCAG_L001_R1_001_paired_trimmed_paired_merged_contig_134206	[START, CURVED, LINEAR, BLASTED, MAPPED, ANNOTATED]	non-specific lipid-transfer 3-like	1.88011e-55	0.96258	0.000573105	2.29175e-06	2.16879e-06						Dhingra_Pear_16_GATCAG_L001_R1_001_paired_trimmed_paired_merged_contig_134206	[BLASTED, MAPPED, ANNOTATED]	TRUE	[START, CURVED, LINEAR, BLASTED, MAPPED, ANNOTATED]	TRUE	1	P:lipid transport; F:lipid binding	non-specific lipid-transfer 3-like	aaaaatttctcaaaattaaacattaacattacataacccaactgggaagctgactaaacacaggcccaatcaaccaccatttagaacacatattaaaataaataacaatctagaaagttattaagaccaagcagatgacttaacaactagaaataaaggctactgaaaccaacacagcacagaaaatccttaaagcaccaggttactttattcttacgtcactacatattcttcacaaagctctgatcacttcacacttttgcagtcagtagaggggctgatcttgtacggaatgttgacaccacacttggcaggaaggccagcagcaaggccagcgttggtattggtgtaagggatgccattgattgcttgcttcaagcagttgcagacactttggcggtcaggggtggtttgagccagggtgaagagggtcctgaccccgttgcaacaagcgggggccaatgccccgccggccctcacgtaggaaatgcatggagtcaggtcactcactacctgaccgcatgtcatagctgcatcggccttggggacacaagccaccatgcagaacatcaccaccaccaaacatgcaagcttaaggagctgtccggagctagccataacaacttcgtaaataaaagtacactaatctcttgaaactgttgagg	665	GO:0006869-IEA GO:0008289-IEA GO:0006810-IEA	lipidtransport-IEA lipidbinding-IEA transport-IEA	0.298384	5.81026	23.5956	5.31091	0	0.0252552	0		0.205583	0.160512	0.158478	1.4746	0.0252552	0.0378827	0.13259		0.0750442	0.806023	4.26382	0.308792	0	0.0126276	0		0.109951	0.0802559	0.158478	0.573291	0.0252552	0.0218716	0.060888
Dhingra_Pear_16_GATCAG_L001_R1_001_paired_trimmed_paired_merged_contig_134207	[BLASTED, MAPPED, ANNOTATED]	40S ribosomal S3-3 [Glycine soja]						3.92046e-06	0.734482	2.8802e-10	0.0189918	0.00332033	Dhingra_Pear_16_GATCAG_L001_R1_001_paired_trimmed_paired_merged_contig_134207	[BLASTED, MAPPED, ANNOTATED]	TRUE	[BLASTED, MAPPED, ANNOTATED]	TRUE	1	F:damaged DNA binding; F:RNA binding; F:structural constituent of ribosome; C:nucleus; P:DNA repair; P:translation; F:oxidized purine nucleobase lesion DNA N-glycosylase activity; C:small ribosomal subunit	40S ribosomal S3-3 [Glycine soja]	aaacatttacaaataatctcaaaaccatagtcatatacctccagacatcaagccctcctaaaagcttgtaatgcaaaggctatgctgagcaatggcacaaagccctcggttgttgactttctctgcataaatatcaacactgttctcagaaaacttaaaacgcttctgaacaacaaatgccagttctctaattatttttcccttttcacctaaaccaagaacgccgtgagtccgaatggctcggatgatgatctcggttcgcatcggcgtaaccctaacttcaacgccggagtagccatcttcggcgagctctctggtcagcacctcgttcagctcattgaagaacactcagtccgcctcaatgaaattagataccaaatcgtattctttcaaagaagtggaaatctttagaaaatgacattcgagtatgtttggattgagtgagtgagctctacaacttttcgtagttgcattatttggattgagaaattctagaaagttaagagacaatataagatggtaaggggtgat	531	GO:0006281-IBA GO:0003723-IEA GO:0003735-IBA GO:0003735-IEA GO:0030529-IEA GO:0008534-IBA GO:0015935-IEA GO:0003684-IBA GO:0005840-IEA GO:0005634-IBA GO:0006412-IEA GO:0003676-IEA	DNArepair-IBA RNAbinding-IEA structuralconstituentofribosome-IBA structuralconstituentofribosome-IEA ribonucleoproteincomplex-IEA oxidizedpurinenucleobaselesionDNAN-glycosylaseactivity-IBA smallribosomalsubunit-IEA damagedDNAbinding-IBA ribosome-IEA nucleus-IBA translation-IEA nucleicacidbinding-IEA	11.4014	11.1607	25.6574	11.4809	1.36793	10.6588	6.49173		24.8334	32.2498	27.118	14.5025	18.2417	12.4616	9.47271		2.23734	0.582608	4.01395	2.09606	0.194328	1.46755	0.267793		0.650295	5.17789	2.82775	1.97361	3.18805	1.06837	0.564735
Dhingra_Pear_16_GATCAG_L001_R1_001_paired_trimmed_paired_merged_contig_134208	[BLASTED, MAPPED, ANNOTATED]	rop guanine nucleotide exchange factor 12-like											Dhingra_Pear_16_GATCAG_L001_R1_001_paired_trimmed_paired_merged_contig_134208	[BLASTED, MAPPED, ANNOTATED]	TRUE	[BLASTED, MAPPED, ANNOTATED]	TRUE	1	F:Rho guanyl-nucleotide exchange factor activity; C:plasma membrane; P:embryo development ending in seed dormancy; P:positive regulation of GTPase activity; P:regulation of pollen tube growth; C:pollen tube	rop guanine nucleotide exchange factor 12-like	ccttctgttgcgaagcaacaaattcaactatgtaatcactgacacacaagaaccaatctatttcttttctccacctctttttcctctcggtggacatgggttctaggcgagtttgttccccaaaaacagaagcggcaagatttgtaatggcattcgacaatgccaacgctgacgaaacacccttacctccaccggacatatcttcacccagaagcaatttcgcgaacctctccttcatctgttccatatctgtttgctgttgcttttccctcgcttctctagcagcagcttcctctttgctcaactgcgatttagagccttgagctccattactacttctcgatgaagccttcttatcatcgtcctgaaactctaacacggtagcactctcgatgctcaagctctttgtatgtcttccggcattttcctgcattcctttgaaatgatacaatctagacttgtaatcctcttcttcttcttcgagcgcccgaaccattctcagctttttgaggaagacttttatagaatgaacaacggagaacaaggcatgactgctgttcaacctattgggagaagggagaggagggcgagagggatctattttgtcggttacgcgatttcttgcgggagagggaagagagcttccaaatccaaatgacttaagaa	666	GO:0009793-IEA GO:0005089-IEA GO:0080092-IEA GO:0090406-IEA GO:0043547-IEA GO:0005886-IEA	embryodevelopmentendinginseeddormancy-IEA Rhoguanyl-nucleotideexchangefactoractivity-IEA regulationofpollentubegrowth-IEA pollentube-IEA positiveregulationofGTPaseactivity-IEA plasmamembrane-IEA	0.0744283	0.158217	0	0.853342	0.00630431	0.0189129	0		0.0708076	0	0.0791199	0	0.00630431	0.0252172	0.0315215		0.0744283	0.081674	0	0.323216	0.00630431	0.0109194	0		0.0708076	0	0.0791199	0	0.00630431	0.0252172	0.0166796
Dhingra_Pear_16_GATCAG_L001_R1_001_paired_trimmed_paired_merged_contig_134209	[INTERPRO, NO-BLAST]	---NA---											Dhingra_Pear_16_GATCAG_L001_R1_001_paired_trimmed_paired_merged_contig_134209	[INTERPRO, NO-BLAST]	TRUE	[INTERPRO, NO-BLAST]	TRUE	1		---NA---	agatcgtagaagtagagtgaatcgttgatgcaaattactgtcgaattgatgcagcggtagtatatggtattttctgtaagcgtgttccacttgcccatcaccatttgcaatcaaaacatctttccatcaacacacaaatctttgttgatctctaaaggtcatgtctttagataagtgaccacggatacgctagataagtgatcacatctttctcagtaccgatgcataaatcaaaaccagcaaaccgttggtgaagttggaatatcatca	270			0.18359	0.172407	0.176972	0	0	0.0466519	0.0777532		0	0.56365	0.386644	0.172694	0.0622025	0.108854	0.0777532		0.18359	0.172407	0.176972	0	0	0.0466519	0.0311013		0	0.317297	0.386644	0.172694	0.0622025	0.0560686	0.0155506
Dhingra_Pear_16_GATCAG_L001_R1_001_paired_trimmed_paired_merged_contig_13421	[BLASTED]	HSP20-like chaperones superfamily [Theobroma cacao]											Dhingra_Pear_16_GATCAG_L001_R1_001_paired_trimmed_paired_merged_contig_13421	[BLASTED]	TRUE	[BLASTED]	TRUE	1		HSP20-like chaperones superfamily [Theobroma cacao]	aggagttgttcagctgaaatgggagattctctgctcacggccctgtcaatggagaatcaccacccgtccacgttattgtccatggattccagcgcttcctctcacgacgaattggatttggagatgaatcgacagatcatactttcccgcccccctgatatcaacttgcccctgtcagccgagcgcagcccacctccgccttcgtggaattcagacgcttgtgatattctagatgttgggcttggtccccaggtgtatgagaccgagactttgctgacgatccccaaggttggacggaaatgcgccaagcgagtagacagcatatggggcgcttggttcttcttcagtttttacttcaagcccgcattgaatgagaagtcaaaggccaaaattgtccgggacagcaatggggtttctgggtttgataaatctgatctcaagctcgatgttttcatggtgcagcatgacatggagaacatgtacatgtgggttttcaaggagaggcctgagaatgcgttggggaagatgcagctaaggagctacatgaatgggcattcccgccaaggggagcgtccatttccgtttagtgtcgacaagggttttgttcgatctcacaggatgcagcggaagcattatcggggtctttcaaacccccagtgtgtgcatgggattgagcttgttcggacacctaatttgattgctcttgatgaagaagaccgtaaaaggtgga	730			19.9736	12.0676	12.8903	13.8494	0.379606	4.58978	3.589		26.131	19.7227	16.5072	18.9077	3.85357	4.1124	4.45174		2.56361	1.56125	2.26139	0.870901	0.0554664	0.385958	0.513119		1.30487	4.62871	1.77708	1.65246	0.400635	0.463031	0.269529
Dhingra_Pear_16_GATCAG_L001_R1_001_paired_trimmed_paired_merged_contig_134210	[INTERPRO, NO-BLAST]	---NA---											Dhingra_Pear_16_GATCAG_L001_R1_001_paired_trimmed_paired_merged_contig_134210	[INTERPRO, NO-BLAST]	TRUE	[INTERPRO, NO-BLAST]	TRUE	1		---NA---	aaaatccaagttcaactgcacgaattagcacgacagtaacttcgaaagaagcgaatcctacggctaatgaaacaccagacagaaatgtggagcagcagagagttaacaataattaagaatactcgataaaactaatgtcgttcttcagttaactaaatcaaggttcaagtttgagctttagtgaaatataatcaatgtttgaagtttgtctacgattatgacggcagctggacaaataagacaaaatccccgaaatttccggaggaagaagcaagaactgaagcata	287			0.172715	0	0.16649	0	0	0	0.0731476		0	0	0	0	0.0146295	0	0		0.172715	0	0.16649	0	0	0	0.0387061		0	0	0	0	0.0146295	0	0
Dhingra_Pear_16_GATCAG_L001_R1_001_paired_trimmed_paired_merged_contig_134211	[BLASTED, MAPPED, ANNOTATED]	growth-regulating factor 1-like											Dhingra_Pear_16_GATCAG_L001_R1_001_paired_trimmed_paired_merged_contig_134211	[BLASTED, MAPPED, ANNOTATED]	TRUE	[BLASTED, MAPPED, ANNOTATED]	TRUE	1	F:ATP binding; C:nucleus; P:transcription, DNA-templated; P:regulation of transcription, DNA-templated; P:developmental process	growth-regulating factor 1-like	ttgagaagtgaatcagtagaaacaagtccaaactctgcttgggaggcttcttccactaggaattcttgtttcccaatgttataagtagaattgttggatttcagcttaagggtagaggcagacatcacggaaactccctgttgcccctgcatcctgttgacaaaggcatctgcagaaggattggcagcaacagcaggctgcaagcttttgaattgctgctgcgcggttgtgaggctgctggatgca	246	GO:0006351-IEA GO:0006355-IEA GO:0005524-IEA GO:0005634-IEA GO:0032502-IEA	transcription,DNA-templated-IEA regulationoftranscription,DNA-templated-IEA ATPbinding-IEA nucleus-IEA developmentalprocess-IEA	0	0.182425	0.213728	0	0	0.0341355	0.0341355		0	0	0	0	0	0	0.0341355		0	0.182425	0.213728	0	0	0.0170678	0.0341355		0	0	0	0	0	0	0.0341355
Dhingra_Pear_16_GATCAG_L001_R1_001_paired_trimmed_paired_merged_contig_134212	[INTERPRO, NO-BLAST]	---NA---											Dhingra_Pear_16_GATCAG_L001_R1_001_paired_trimmed_paired_merged_contig_134212	[INTERPRO, NO-BLAST]	TRUE	[INTERPRO, NO-BLAST]	TRUE	1		---NA---	accatccttccacagccacaaatattttaagaaaaaaaaaaaagatacttcaatacataagagaactacgatttaccacaaactgatacatttcaacttaaccaacccaaatagatcgctgtaccactttatagccttaattttaagcaaaagacaaccagaacggcgttccaggaaataacatgagaccaagaaaaatgttgaagaaaagtc	213			0.250357	0	0.224331	0	0.0197121	0.0788483	0.0591362		0	0	0	0.222042	0	0	0.0197121		0.250357	0	0.224331	0	0.0197121	0.0197121	0.0341423		0	0	0	0.222042	0	0	0.0197121
Dhingra_Pear_16_GATCAG_L001_R1_001_paired_trimmed_paired_merged_contig_134213	[INTERPRO, NO-BLAST]	---NA---											Dhingra_Pear_16_GATCAG_L001_R1_001_paired_trimmed_paired_merged_contig_134213	[INTERPRO, NO-BLAST]	TRUE	[INTERPRO, NO-BLAST]	TRUE	1		---NA---	aaatagagtgatagcacccatactttagtttttccatagtggttttaattattttcgatgcagagatcactttcaaagactaatcttgctttgacaatccttactattttaagcatgcaatgacactccacaaaattcatacgaaaactaatttcccgataactctagttgttgaacaagttgtgcaaataaatttaaaagaaaggaagaatacggtgtgaacctgtttgagttgattcatacaattg	248			0.185326	0.668824	1.48583	0.209344	0.0507904	0.118511	0.0507904		0.573388	0.215211	0	0	0.0507904	0.0507904	0		0.185326	0.427176	0.795927	0.209344	0.0293238	0.0169301	0.0293238		0.040891	0.215211	0	0	0.0507904	0.0293238	0
Dhingra_Pear_16_GATCAG_L001_R1_001_paired_trimmed_paired_merged_contig_134214	[BLASTED, MAPPED, ANNOTATED]	ABC transporter G family member 15-like											Dhingra_Pear_16_GATCAG_L001_R1_001_paired_trimmed_paired_merged_contig_134214	[BLASTED, MAPPED, ANNOTATED]	TRUE	[BLASTED, MAPPED, ANNOTATED]	TRUE	1	F:ATP binding; P:metabolic process; C:plasmodesma; P:response to salt stress; C:integral component of membrane; F:ATPase activity; P:cutin transport; P:petal epidermis patterning	ABC transporter G family member 15-like	aatctgaattcaatattggcaagaggagcttgtgctggatttatttctggcttcatgactttcctgtccatcggaggcttcccatccttccttgaagaaatgaaggtttttcataaagaaaggctcaacgggcattatggtgttgctgtgtttattctgtccaatttcctctcttctttcccgttcttggctgtcatgtcgatttcaactgcgagtataacatactacatggtggaattccattctcagtttcctcgttttgtattcatgtgcctcgatcttatcagcgccatcgcagcagtagagagctccatgatgattatagcatctcttgttcctaactacttgatgggagtgataattggagcaggatacttggtaagtacaactgcatatcattcttgcaaagcttaattgtatttatgtaagtgcacataaagttctatttatcactagttaccgtgtttgtctagggaatcatgatgatgactgccggattcttccgct	507	GO:0008152-IEA GO:0080172-IEA GO:0000166-IEA GO:0080051-IEA GO:0009651-IEA GO:0016020-IEA GO:0016021-IEA GO:0009506-IEA GO:0005524-IEA GO:0016887-IEA	metabolicprocess-IEA petalepidermispatterning-IEA nucleotidebinding-IEA cutintransport-IEA responsetosaltstress-IEA membrane-IEA integralcomponentofmembrane-IEA plasmodesma-IEA ATPbinding-IEA ATPaseactivity-IEA	0.0977698	0	0.308963	0	0	0.0662512	0.0082814		0.0821895	0	0	0.0932841	0	0	0.0165628		0.0977698	0	0.0145621	0	0	0.0165628	0.0082814		0.0821895	0	0	0.0932841	0	0	0.0165628
Dhingra_Pear_16_GATCAG_L001_R1_001_paired_trimmed_paired_merged_contig_134215	[INTERPRO, NO-BLAST]	---NA---											Dhingra_Pear_16_GATCAG_L001_R1_001_paired_trimmed_paired_merged_contig_134215	[INTERPRO, NO-BLAST]	TRUE	[INTERPRO, NO-BLAST]	TRUE	1		---NA---	cataaactacacatttataaagttaccacagctaaactcttcacttgacaaaaaacaaagatttcctgtctaccctaataaaccaaagccaacttaaacttgttacttcaaggtttcccgttgcttgaacaggcctaacttagaagttcagaagtgagaagcaaccaatcataacttttgataaagcacttgcatcaaatttgtgctctcttgtttgtgtgatataccaaacctttgagttaaaaattcacttgcatagacaagaatgaagcagcatccaagggacccaagctcaagtagatcaacttagaacacaatttggcaggtttgacggccctagatttgtggatcttcatacgtacggtcccatcttaaagcattcaaattctataattgaatcatcagatttaagaattgacattctggtaggtagtaagaaacttcctaactctggtcgaatccctggctttcaccatcaaagtaaactgtataagttccctaataaacagccctgcacctcaatttttaccaccctaagtatgattttgactaaatttacttcaatcttactactacacgttaggag	586			0.163021	0	0.0897218	0	0	0	0.0573197		0.293802	0.0910717	0	0.155236	0.0143299	0	0		0.0816846	0	0.0897218	0	0	0	0.0286599		0.186595	0.0910717	0	0.0778023	0.00716497	0	0
Dhingra_Pear_16_GATCAG_L001_R1_001_paired_trimmed_paired_merged_contig_134216	[BLASTED, MAPPED]	retrotransposon Ty3-gypsy subclass											Dhingra_Pear_16_GATCAG_L001_R1_001_paired_trimmed_paired_merged_contig_134216	[BLASTED, MAPPED]	TRUE	[BLASTED, MAPPED]	TRUE	1	F:nucleic acid binding; F:RNA-DNA hybrid ribonuclease activity; P:DNA integration; C:membrane; C:integral component of membrane; P:RNA phosphodiester bond hydrolysis, endonucleolytic	retrotransposon Ty3-gypsy subclass	attcgggggtaacagagagtaccactaagatgttaagcccaccaaggagtttctaaacaatctcaacttgtagttgagattgtcttcaaatgccacacagtgattagagaacttgaaattgtgatctctggaagacacactgtcgtcttctccgctgaatgttgggaatgcgggcatattgaaattgactggaaaagggttctactcgtcaacgtactcgggatagggcttctaacaggtgatcctaaacagcaggctgcttgtggctaagcattttgtaccaccattagctgctgggtagctgcattattgtatggagtatatggaggttcgtaatttatatttcatga	350	GO:0090502-IEA GO:0016020-IEA GO:0016021-IEA GO:0015074-IEA GO:0004523-IEA GO:0003676-IEA	RNAphosphodiesterbondhydrolysis,endonucleolytic-IEA membrane-IEA integralcomponentofmembrane-IEA DNAintegration-IEA RNA-DNAhybridribonucleaseactivity-IEA nucleicacidbinding-IEA	0	0	0	0	0.0119962	0.0839734	0.0119962		0	0	0	0	0	0	0.0119962		0	0	0	0	0.0119962	0.031739	0.0119962		0	0	0	0	0	0	0.0119962
Dhingra_Pear_16_GATCAG_L001_R1_001_paired_trimmed_paired_merged_contig_134217	[INTERPRO, NO-BLAST]	---NA---											Dhingra_Pear_16_GATCAG_L001_R1_001_paired_trimmed_paired_merged_contig_134217	[INTERPRO, NO-BLAST]	TRUE	[INTERPRO, NO-BLAST]	TRUE	1		---NA---	ttagcatttatcaagcaatttagaaagagaacataacggaatcgcctaatgtggattcatgacgatataggaaggagatacatgagctgaagaggaagtcagagagagagaggtccaattctaaaactaaaaccatcaactgaaaccatacatgcaagaagaagatttggatgacaaactccagtcaaaaaccaacctaagaggagataaacagctaaagt	221			0.241294	0	0	0.297277	0.037997	0.037997	0.037997		0	0	0	0	0.037997	0.037997	0		0.241294	0	0	0.297277	0.037997	0.0189985	0.037997		0	0	0	0	0.037997	0.037997	0
Dhingra_Pear_16_GATCAG_L001_R1_001_paired_trimmed_paired_merged_contig_134218	[INTERPRO, NO-BLAST]	---NA---											Dhingra_Pear_16_GATCAG_L001_R1_001_paired_trimmed_paired_merged_contig_134218	[INTERPRO, NO-BLAST]	TRUE	[INTERPRO, NO-BLAST]	TRUE	1		---NA---	ccttcaaccacaataaagtatcagaattattgcaacaagaaagacagtgaaatgatcaagtcactcaaattcaaaggtactcgaatatcttaaaattgctaagtcatccgagctcaaactcccgatcgcttagactgcatccgtattctctcatcattgctcaaaagattcgtgttccggtcgcttacgcatacattgaaaccgcacgtttctttctaatgcatttccggtgtgtcatacaaaggccaacaaatgccagcagtataggaacagacaattataagggaaataaaaagaatagaagttcgataacta	315			0.145907	0	0	0	0	0.0933038	0.106633		0.468851	0.338858	0.165705	0	0.106633	0.0266582	0.0533164		0.145907	0	0	0	0	0.0581003	0.0266582		0.260051	0.169429	0.165705	0	0.0133291	0.0133291	0.0266582
Dhingra_Pear_16_GATCAG_L001_R1_001_paired_trimmed_paired_merged_contig_134219	[BLASTED, MAPPED]	PREDICTED: uncharacterized protein LOC103933918											Dhingra_Pear_16_GATCAG_L001_R1_001_paired_trimmed_paired_merged_contig_134219	[BLASTED, MAPPED]	TRUE	[BLASTED, MAPPED]	TRUE	1	F:nucleic acid binding; F:aspartic-type endopeptidase activity; P:proteolysis; F:zinc ion binding; P:DNA integration; F:metal ion binding	PREDICTED: uncharacterized protein LOC103933918	ttgagtgggcgaagaccgtaggttactttctccagggtaatgcaagattttggtggaaatcagtgaaagactcttagccacctaactcgacgacaacttgggctactttcaagagattctttagtaaatactttttgagccccaaataccagtttagaaaaagacatgaattcttggcttttttcctgggcaacttatcgattacgaggatgatggtacaacttgaaattgctctgaatgatgacatatgcgaactcttggcactacaaacttatgcatcctatgatgagatgattcaggcagctttga	309	GO:0004190-IEA GO:0008270-IEA GO:0046872-IEA GO:0006508-IEA GO:0015074-IEA GO:0003676-IEA	aspartic-typeendopeptidaseactivity-IEA zincionbinding-IEA metalionbinding-IEA proteolysis-IEA DNAintegration-IEA nucleicacidbinding-IEA	0.332995	0.195779	0	0.361308	0	0.0407638	0		0	0	0	0	0.0271759	0	0		0.16683	0.195779	0	0.188946	0	0.023535	0		0	0	0	0	0.0271759	0	0
Dhingra_Pear_16_GATCAG_L001_R1_001_paired_trimmed_paired_merged_contig_13422	[BLASTED]	Pesticidal crystal cry8Ba [Gossypium arboreum]											Dhingra_Pear_16_GATCAG_L001_R1_001_paired_trimmed_paired_merged_contig_13422	[BLASTED]	TRUE	[BLASTED]	TRUE	1		Pesticidal crystal cry8Ba [Gossypium arboreum]	tgttgtctccttagttctgccattggccagcgtttcttcttcattggaaatgaaatcaaataaggtcgtcttctatgttcggtacacactgcacccacataaaaaatcgtagctgatgactgtatttctccatgttacatacgtacaacatctttcagcatggaatgtacttcttccatcgatcctggtggcgacaagtctctttctttcaacgagttcccgcgtagtctttgcatttctgatgcaaatatgtcatccaggttagaaactgcgacgcgcaagcctttgtactcctctttcttatcctccaagatatgcagtacatcctgccccatccggtcccagaactctcggcagagttctacaaacacggtaggatcaacaacagtacggagatgatcaaccatctcccgcaaaagaacttccaaaggctgcattctacttcggacaattgattcctccgcctttgagcatcgaataatgttcttcagctttgtattgttatgaactctagtattctcataaagcttctcgacaatggctagtcggtaggttctaagtttggttctgagtagagcagatacgtcattaagatgttcgcctgtggcacatccatcgcggatgcaagaagtccgagacatcaactggctttcaatctggggccacagcacatcgagcgtcctcttcatggaatttaaaaggattcctaactcatttgggaccgaatatgtgctaatggtttgtctggataatttttggacatatttgaagcctaatattttgtttgtcagattatccttcagcggcgatagaacatcagcatagtgcctgtccaaagcttcgatgattgccttttcaacatctgcgataacattctccaaaggagatgaatatatcggccagcgactaatgatgacttcaaattcatcgagcattcccttcagctcaatgtgcacataatcaacaaaatgagttgttccatattctgtcctcacaccagaccattttgccttatctagcttgcactgaccaagcaaatgacggcgcttgtccagaatccacaagaatatatgtgcgtcgaacagctctttcggaagatctatgcagcccgggaggacattttggtttaggatttctatgtcagtcagaatttcatttctgatattcaaaatcaaagatttcatcctctgataagaagtaagaaagtctttctgtgcctcctcattactggttagaacaagctcatctgtctcggcacagatcattcttaacctcttgtttgcggcgacctgaaagaatttcaataatttcaactgtgcctcaggactcaaaatattgttcagaagggtgtatatctggacagcaggtgccaaagcaggcgcaaccaatccactggcaggcctaaaatcatccaccatccccaacagcgaagattcttcaagtgacttgtagttctcaaaaaccaaagcaaccaacttccttacttgatcctcaatcttcgccagaatgcagtgctcttgatgacttaacagatttgtgctcatttccttcacatctgctagcagatcatatactaaggtgagacaatctacggtaggggtcgcgacatccatgacataggaaaggtatcttaaattggtgtatgcctttgatactccatagtaagatgcaaattccgtcaataaccacttccacgggccatgtaataacaaatttctttcctgaaaatgttgaactttcattgcaatttctaagacacagtcatatgccacggtttctgcaacggaaccatacttaagattactattttcaactggaccacttgaataatccatgcttaattgtattctgccgacaggttcatcctccagatcactactatatacaggccaccatcgtatcttgtcgcccggttcatcagcaatagcagccactttgactagggcatgaccacaatgttgtcccttggaattttgaacttgtatgctcatgccatcaccaacgctatttggaaacagcacacgggtttcaccagatcctggttgcatttgtactgcatcctcttcaggtgaacttgtcaatctcaagaagcaggaataagtttcttgcgctccttcatgcgatgaagagcgattgcacaaagtgtttgccctcgtttttaggaagcttgatccttgttttatacatttccttccagctcctaggcaagccaagctccaatgagaaagggaaccgtttgagatcaactttatgttctgtgtagatttcaatgcagaagataaagttgatctcaaattagagaagcgcctacgacatgagtcataacgaatccttggtagttttggagatgggaacctgcagctagaaggttgttcatccgaatccattttcactttacgaacttgcaattttatttttcccgaagctttcaaatgttttggagcaggagcagctaatgtactgattggctgtgaaggacgctgttctgccaaaagttcagcttctgattgcaataatacatgctgtaaaccgaatgcatctcgcaacagtgcgctctcattctccaagaaaccttgaacttcagcgcaatatctctgagcccacgcatgaagacagagcctaacacacgcatcataagcgattacagcacaccatgtaccctgcacactttcactaaatactgggaggcaagcaggtgaacgaagtagcgagttagacgttccattgctggaagaatagtgcatagggctgcttgagtagacactttctgtttttcttaaacgattagtgtttgctggaacactccaattcgaagtgtgagctgtgttgtatgctctaattggtg	2845			0	0	0.0184805	0	0	0	0		0.148397	0.871185	0.584749	0.308056	0.224323	0.177097	0		0	0	0.0184805	0	0	0	0		0.124364	0.452566	0.0149777	0.283827	0.0725401	0.053129	0
Dhingra_Pear_16_GATCAG_L001_R1_001_paired_trimmed_paired_merged_contig_134220	[BLASTED, MAPPED, ANNOTATED]	PREDICTED: uncharacterized protein LOC103936680											Dhingra_Pear_16_GATCAG_L001_R1_001_paired_trimmed_paired_merged_contig_134220	[BLASTED, MAPPED, ANNOTATED]	TRUE	[BLASTED, MAPPED, ANNOTATED]	TRUE	1	F:nucleic acid binding; F:zinc ion binding; P:DNA integration; C:integral component of membrane	PREDICTED: uncharacterized protein LOC103936680	gtacctcaggcctctcataatcttctgtccgtatataaatttgtgtatgacaattggtgttctctaacctttgatccatttggtttctacatcaaggatctaagcactgggaggatgcttttccagggccccagtgaaggtggtctgtaccctttctactggaatgcttccaatggtatttctggtattgccatttcgcctcatgccttaatgattgctaaagctgacatcgctacatggcacagaagacttggacacccttctagtttagctctccataaagttgtaaataaaggtcaattgtctgt	308	GO:0008270-IEA GO:0016020-IEA GO:0016021-IEA GO:0015074-IEA GO:0003676-IEA	zincionbinding-IEA membrane-IEA integralcomponentofmembrane-IEA DNAintegration-IEA nucleicacidbinding-IEA	0	0	0	0	0	0.13632	0.0272641		0	0	0	0	0	0.0272641	0		0	0	0	0	0	0.0681602	0.0272641		0	0	0	0	0	0.0272641	0
Dhingra_Pear_16_GATCAG_L001_R1_001_paired_trimmed_paired_merged_contig_134221	[INTERPRO, NO-BLAST]	---NA---											Dhingra_Pear_16_GATCAG_L001_R1_001_paired_trimmed_paired_merged_contig_134221	[INTERPRO, NO-BLAST]	TRUE	[INTERPRO, NO-BLAST]	TRUE	1		---NA---	aaaatgttatttcggtattaatcaagaaatttaataccaacaccaattaaatccttcccaaaatcatacaaagattaataccaaatagggattttttattcttttttcttcaattgaattgtaaaaaagatgatcagattttttattttttcaaaataaaatgtcttatatttatttttaaatataggtacgttttaaatttaaatatagttacattttatcatgattcttttttatttcctacgaagaggt	252			0	0	0	0	0	0.0833069	0		0	0	0	0	0	0.11663	0.0999683		0	0	0	0	0	0.0833069	0		0	0	0	0	0	0.0726253	0.0763521
Dhingra_Pear_16_GATCAG_L001_R1_001_paired_trimmed_paired_merged_contig_134222	[INTERPRO, NO-BLAST]	---NA---											Dhingra_Pear_16_GATCAG_L001_R1_001_paired_trimmed_paired_merged_contig_134222	[INTERPRO, NO-BLAST]	TRUE	[INTERPRO, NO-BLAST]	TRUE	1		---NA---	ttaagtgttctgtttcataggaaagataaggagggaagagttattgttttattgagtggaaggttatttatctgtctgaatttcttagggtccttcgcacggatggtcagttgtctccattttatttacatgtaaaatttatttgtccaattattgcactttatatggaaactccttctagtcaggctttgattccaactaggatgttcaatttgaaaattctggttcatgttatgctgtcagtcaatgtgttgcaagcatcctacgtttaggc	274			0	0	0	0	0	0.0153236	0		0.172109	0	0	0	0	0	0.0153236		0	0	0	0	0	0.0153236	0		0.172109	0	0	0	0	0	0.0153236
Dhingra_Pear_16_GATCAG_L001_R1_001_paired_trimmed_paired_merged_contig_134223	[INTERPRO, NO-BLAST]	---NA---											Dhingra_Pear_16_GATCAG_L001_R1_001_paired_trimmed_paired_merged_contig_134223	[INTERPRO, NO-BLAST]	TRUE	[INTERPRO, NO-BLAST]	TRUE	1		---NA---	gtggtatcaataatgcccttattcaagcccgattgaatagaacactcctctctccatgcaatttttcgtatcttttatccctgccctcacctccatattccccactcaccctaccttataaccaccacctcttctccctgcaaagtatttaataattttttgggtttttaagtggttgcttctccacttctgtgggttttggtctggtttgaattgtttattttcaggatttgggtgattgat	243			0.203989	0	0	0.189077	0	0.034557	0.0172785		0.171482	0	0	0	0	0	0		0.203989	0	0	0.189077	0	0.034557	0.0172785		0.171482	0	0	0	0	0	0
Dhingra_Pear_16_GATCAG_L001_R1_001_paired_trimmed_paired_merged_contig_134224	[INTERPRO, NO-BLAST]	---NA---											Dhingra_Pear_16_GATCAG_L001_R1_001_paired_trimmed_paired_merged_contig_134224	[INTERPRO, NO-BLAST]	TRUE	[INTERPRO, NO-BLAST]	TRUE	1		---NA---	accggtgttattaatcaacgtgttatgtaacattcgttacattttgtggaactggattctctcttgagctcaggatggagatcctcttgagcagcccatccgaaccgttaaaatttgattcaacggctccaaatatgagacatttctaaaagttataacaattgcagtcgttggattaagtttgaaagacccaaatgggctgctcataaggatttccaatt	221			0.897853	0	0	0	0.0189985	0.0569955	0.0189985		0.213384	0	0	0	0.037997	0.0189985	0		0.225812	0	0	0	0.0189985	0.0329064	0.0189985		0.213384	0	0	0	0.037997	0.0189985	0
Dhingra_Pear_16_GATCAG_L001_R1_001_paired_trimmed_paired_merged_contig_134225	[BLASTED, MAPPED, ANNOTATED]	lysosomal beta glucosidase-like											Dhingra_Pear_16_GATCAG_L001_R1_001_paired_trimmed_paired_merged_contig_134225	[BLASTED, MAPPED, ANNOTATED]	TRUE	[BLASTED, MAPPED, ANNOTATED]	TRUE	1	F:beta-glucosidase activity; P:glucan catabolic process	lysosomal beta glucosidase-like	ctcgtttaacttttgaattgtgttatagagatgcagatttggcacgaaggattggtgtggcaactgctcttgaaaccagggcttgtggttttcactatactttcgctccctgtgtggctgtaagtcattatggattatgtactaattacgtttatctgtttttctatttaggatgtggtttatcaaattgtgaacttagtgtcaatttgcaacagataagttcttactcaggctttgttaaaaaaaaaaaaaaaagtacttactcaggctccatttggttcttagaagttggattttaattttcaaatatatatgaattttgaaattgagcattttaagatataggttttttaggcaaaatggtcattgaaatttgcataacttctcactttggtt	396	GO:0008152-IEA GO:0009251-IBA GO:0008422-IBA GO:0008422-IEA GO:0004553-IEA GO:0004553-ISS GO:0005576-ISM GO:0016787-IEA GO:0016798-IEA GO:0005975-IEA GO:0005975-ISS	metabolicprocess-IEA glucancatabolicprocess-IBA beta-glucosidaseactivity-IBA beta-glucosidaseactivity-IEA hydrolaseactivity,hydrolyzingO-glycosylcompounds-IEA hydrolaseactivity,hydrolyzingO-glycosylcompounds-ISS extracellularregion-ISM hydrolaseactivity-IEA hydrolaseactivity,actingonglycosylbonds-IEA carbohydratemetabolicprocess-IEA carbohydratemetabolicprocess-ISS	0	0	0.142133	0	0	0	0.0530135		0	0	0	0	0	0	0		0	0	0.142133	0	0	0	0.0280521		0	0	0	0	0	0	0
Dhingra_Pear_16_GATCAG_L001_R1_001_paired_trimmed_paired_merged_contig_134226	[INTERPRO, NO-BLAST]	---NA---											Dhingra_Pear_16_GATCAG_L001_R1_001_paired_trimmed_paired_merged_contig_134226	[INTERPRO, NO-BLAST]	TRUE	[INTERPRO, NO-BLAST]	TRUE	1		---NA---	ccatcattgatttgggttccacgtctaatccaccaagaaaccaagaagcaaatcaaaaccccttttaatctcgaatcgaaagcggaaagaaaacgtaaacttccatcatccagcaagtaaaaactttcagcaatcagctcatgagcccatcacattgcaatccgacaacaaaatatatgaattttatttgaactttttgaaattcagctcggaaactcaatccaacatacagaaagagagaattttagcaacaaaaatggaaaattggcgatttgggaaagtacccttgaaggttttgaaaccggtgt	308			0.160939	0.342118	0.353447	0.511655	0.013632	0.0681602	0.013632		0.15311	0.667382	0.169471	0	0.0545282	0.0545282	0.0408961		0.160939	0.176607	0.17703	0.266218	0.013632	0.013632	0.013632		0.15311	0.334433	0.169471	0	0.036067	0.0272641	0.0408961
Dhingra_Pear_16_GATCAG_L001_R1_001_paired_trimmed_paired_merged_contig_134227	[INTERPRO, NO-BLAST]	---NA---											Dhingra_Pear_16_GATCAG_L001_R1_001_paired_trimmed_paired_merged_contig_134227	[INTERPRO, NO-BLAST]	TRUE	[INTERPRO, NO-BLAST]	TRUE	1		---NA---	agtatctgaaaccagtcacgacttcttatcagcgcaataaaacaaggcagattttgctatgaagcacaacagtaatgcataatccttgcagaagacatgcaatctcagccggaacttttattgtttaagttcttgagctcataagatcaactcattactcatccacaattttcagttattcttttttgaaaatctccggtgatcacaacgttttcagctaaggtaaagcagaaacatatgaggcacagagcacagagtgaatcaaagaagcattcacaagagctgatctgtgtcat	296			0.167464	0	0.190151	0.175397	0	0	0		0.180312	0.180312	0	0.147545	0	0	0		0.167464	0	0.190151	0.175397	0	0	0		0.180312	0.180312	0	0.147545	0	0	0
Dhingra_Pear_16_GATCAG_L001_R1_001_paired_trimmed_paired_merged_contig_134228	[BLASTED]	PREDICTED: uncharacterized protein LOC103953665											Dhingra_Pear_16_GATCAG_L001_R1_001_paired_trimmed_paired_merged_contig_134228	[BLASTED]	TRUE	[BLASTED]	TRUE	1		PREDICTED: uncharacterized protein LOC103953665	acacaagcgagttgattcagaattcaacgaagatgatttcttactgcatgcgtctccttgttagttcgattgtagaacatttctcattgcgtagatgaatgaaccacaaagtgaaaatctggatgcttataacagtcttggttggtcttttaacaaccatatacagtcggtttaaggcaaagcgtggcctgaaagtatcacctgacaatagaagtccaacgcgataagggtcacatctcatccagttattttcgccctttcagcaacttctgcacagtcaacttatttctaggttgtttacatttcactgtaatccctattgctgcattctcttttcttgtttattagttttgcgagaaattttcagctcaaaatcgtttgaagccagtcaaccagtaagcagataccatactgtctccaat	422			0.217824	0	0.226458	0	0	0.0497473	0.00994946		0	0	0	0	0	0	0		0.217824	0	0.226458	0	0	0.0497473	0.00994946		0	0	0	0	0	0	0
Dhingra_Pear_16_GATCAG_L001_R1_001_paired_trimmed_paired_merged_contig_134229	[INTERPRO, NO-BLAST]	---NA---											Dhingra_Pear_16_GATCAG_L001_R1_001_paired_trimmed_paired_merged_contig_134229	[INTERPRO, NO-BLAST]	TRUE	[INTERPRO, NO-BLAST]	TRUE	1		---NA---	aagaccaacaaccgactgcgggaaagaactccagaagaaggtggacttaggagattaaaacctagcttctactcctcttttagtagagctcacgagaaaagaagcgtaggatatttaaaccagcgggaccttagcccgagcccgggttgccgggaacaaactaaatacctggggaagaagataaaacagaagaacatctgctcgtcttatcgtctgcgtctgctcaatactagctgctcaaaggcacgtaggaagaatgacaactaactagcgtataactagcgtacgcatactcggatactcgatctaactactcgagagaccagaga	329			0.312752	0	0	0	0	0.0127619	0.0255238		0	0	0	0	0	0.0127619	0.0127619		0.156688	0	0	0	0	0.0127619	0.0127619		0	0	0	0	0	0.0127619	0.0127619
Dhingra_Pear_16_GATCAG_L001_R1_001_paired_trimmed_paired_merged_contig_13423	[START, CURVED, BLASTED, MAPPED, ANNOTATED]	aspartic ase A1-like						6.70781e-15	0.861586	4.51486e-13		2.07533e-05	Dhingra_Pear_16_GATCAG_L001_R1_001_paired_trimmed_paired_merged_contig_13423	[START, CURVED, BLASTED, MAPPED, ANNOTATED]	TRUE	[BLASTED, MAPPED, ANNOTATED]	TRUE	1	F:aspartic-type endopeptidase activity; P:proteolysis; P:lipid metabolic process	aspartic ase A1-like	ccaagtccaagaataccatcaaacttagctgccacaaatgtgactccaggctctttggttgcctcaataaagtcctgatccttaacaacaagatcgccgacttggacatggtcctggctgaagaaacctgaaattgcaccagttccatactggatcgccgcagatttgccattcttcgtgtatgtacttgattggctagacttatacttgggatgcaaatagcaagcaaccgagaaa	237	GO:0004190-IEA GO:0008233-IEA GO:0006508-IEA GO:0006629-IEA GO:0016787-IEA	aspartic-typeendopeptidaseactivity-IEA peptidaseactivity-IEA proteolysis-IEA lipidmetabolicprocess-IEA hydrolaseactivity-IEA	40.2639	64.4413	54.5963	50.2674	1.16925	37.3806	24.448		40.5068	41.3822	56.2066	107.717	25.2806	37.54	56.2834		3.08418	2.40069	1.35796	9.7763	0.170846	5.28967	0.53939		2.05629	5.59055	2.3369	17.7803	0.124011	0.754332	2.60821
Dhingra_Pear_16_GATCAG_L001_R1_001_paired_trimmed_paired_merged_contig_134230	[INTERPRO, NO-BLAST]	---NA---											Dhingra_Pear_16_GATCAG_L001_R1_001_paired_trimmed_paired_merged_contig_134230	[INTERPRO, NO-BLAST]	TRUE	[INTERPRO, NO-BLAST]	TRUE	1		---NA---	ttcagatgttagatgttgagatgaacacttgcagctcagataaattggctaaagccacctgtaaagaacaatccagattttcatattttatctatgtcgttcaagaaacttttagtggatccgtgtataatatatgatatgctattaaagacataaactcactagaaaattgaaaacctaaatgtcttttaaattgatattgcataattatatcatgagatggaaaataaagcaagagaggaaatctcaactttttattttgactttgggaaaactaacctaaattatcgtcaa	294			0	0	0	0	0.0285624	0	0		0	0	0	0	0.0142812	0	0.0285624		0	0	0	0	0.0285624	0	0		0	0	0	0	0.0142812	0	0.0285624
Dhingra_Pear_16_GATCAG_L001_R1_001_paired_trimmed_paired_merged_contig_134231	[INTERPRO, NO-BLAST]	---NA---											Dhingra_Pear_16_GATCAG_L001_R1_001_paired_trimmed_paired_merged_contig_134231	[INTERPRO, NO-BLAST]	TRUE	[INTERPRO, NO-BLAST]	TRUE	1		---NA---	gtaattggctaaaattatagttcagaaaaaaatttaccaaccataaaagttcaagaagtaacttcatggagaaaattggtagcgtcttacgagtctcggaggaaatcgacatacggctaaaaaaaatgatattaatcacaaaattttatttgctttctctatgggccatatagaacattatcggcttgccgtacggcccaatcttttattttaagaccattgaaatacatgggcttttggttaggcccgtatgttgtcttcttcctctctgcgtccccgtctctct	286			0.507341	0.162762	0	0	0	0	0		0.186616	0.186616	0	0	0.132126	0.0146807	0		0.300463	0.162762	0	0	0	0	0		0.186616	0.186616	0	0	0.0672753	0.0146807	0
Dhingra_Pear_16_GATCAG_L001_R1_001_paired_trimmed_paired_merged_contig_134232	[BLASTED]	PREDICTED: uncharacterized protein LOC103418692											Dhingra_Pear_16_GATCAG_L001_R1_001_paired_trimmed_paired_merged_contig_134232	[BLASTED]	TRUE	[BLASTED]	TRUE	1		PREDICTED: uncharacterized protein LOC103418692	ctcttacctagaaattattaaattgctggacattgatgttgatatggcaattggaatatgaaaattttgtgttttttgaattatatgaatcatggcattgtcaagtgtttggaatcacatatttaggttcagtgttgagttcgaatttcagcttgaatttcgatggatctatccgcctttctgtagaaaaggattacgaggtgcatttgttctgtttgttttacagctttaggagattgttt	242			0	0	0	0	0	0	0		0.17219	0	0.435486	0.195434	0.0520496	0.104099	0.0693995		0	0	0	0	0	0	0		0.17219	0	0.435486	0.195434	0	0.0795071	0.0346998
Dhingra_Pear_16_GATCAG_L001_R1_001_paired_trimmed_paired_merged_contig_134233	[INTERPRO, NO-BLAST]	---NA---											Dhingra_Pear_16_GATCAG_L001_R1_001_paired_trimmed_paired_merged_contig_134233	[INTERPRO, NO-BLAST]	TRUE	[INTERPRO, NO-BLAST]	TRUE	1		---NA---	tgaaataaccaagacaacataaatctgataatggctataatggacaattcaaatagcaccatagaatcatttcagtttacagattagcacatgaagaaacaaacgttgcaggaaaagtgacttgaattcattaggttttagaagttgaaaagttcttaactgttaaaatttctagctcttcaccagaagacttttagagatggcaatattttacaggttcgagaagacacaccaataaggccaagttcagggtgaggttattgattggaagtacatttggagcaatggaagcaacacatacaggtgaacacagtagacttctttggacatatcattagagcataaattcttaaagactaagtcaatgaccaacaaaaacagacgtgcaaaattagctttgtgagaaaaagggaaaaaagtcaactaagagcagatgataccacaatgttctgcaatgagagtttacagtcttttcatttccatgagagtttacactataatgtttgaaggctgaaagattttgcttccaattctctgttcaagagttttttgtttcgaatcaagattcacatctt	575			0.172415	0	0	0.114258	0	0.0584163	0.0511142		0	0	0	0.163343	0.0438122	0.0219061	0.0146041		0.172415	0	0	0.114258	0	0.0263279	0.0318288		0	0	0	0.0816778	0.0126475	0.0126475	0.0146041
Dhingra_Pear_16_GATCAG_L001_R1_001_paired_trimmed_paired_merged_contig_134234	[BLASTED, MAPPED, ANNOTATED]	MATE efflux family LAL5-like											Dhingra_Pear_16_GATCAG_L001_R1_001_paired_trimmed_paired_merged_contig_134234	[BLASTED, MAPPED, ANNOTATED]	TRUE	[BLASTED, MAPPED, ANNOTATED]	TRUE	1	P:drug transmembrane transport; F:antiporter activity; C:integral component of membrane	MATE efflux family LAL5-like	aatgtgcaaagtgacatctcctctctgctgcaatggcaatacagaccaccattaccttgtctccatcaacgactcaaaggaacccaaaaccctaacttctccattgatatccaaaaccataacaccccaaccagaacaagtacataaatcacagttcaaaccccacaaaagatcccatttttctttggctttaaaagaagcgaattccatagctgccatagctttcccaatgatactcaccggcttattgctttactcaaggtcaatgatctccatgctcttcctcggcggcctcggcgagctcgccttagcgggcggttccctcgccgtgggcttc	337	GO:0055085-IEA GO:0015297-IEA GO:0016020-IEA GO:0016021-IEA GO:0006855-IBA GO:0006855-IEA GO:0015238-IBA GO:0015238-IEA	transmembranetransport-IEA antiporteractivity-IEA membrane-IEA integralcomponentofmembrane-IEA drugtransmembranetransport-IBA drugtransmembranetransport-IEA xenobiotictransmembranetransporteractivity-IBA xenobiotictransmembranetransporteractivity-IEA	0.305327	0	0	0	0.012459	0	0.0622948		0.405675	0.304988	0	0	0.0498358	0	0		0.152969	0	0	0	0.012459	0	0.0449214		0.216965	0.152834	0	0	0.0498358	0	0
Dhingra_Pear_16_GATCAG_L001_R1_001_paired_trimmed_paired_merged_contig_134235	[INTERPRO, NO-BLAST]	---NA---											Dhingra_Pear_16_GATCAG_L001_R1_001_paired_trimmed_paired_merged_contig_134235	[INTERPRO, NO-BLAST]	TRUE	[INTERPRO, NO-BLAST]	TRUE	1		---NA---	aacaataatcaggttgcaggccaaaaaatatgccacttgaataaatcagaacacgtttacttcttttaccaaagaaggttagttgggatgaaacaagcacaatagcataaatatgagaaccaataatagttgaacataaaatttgttctaaaaatggatgaacttttgggcaaaatatcactcagagactaagacattgaaatcctgtcaccatgtattagtaatcacaatacatgatatgatacaagcacaccattagataagttctaactctaggtattaattgggccaattgaa	297			0.1669	0	0	0	0	0.0282739	0.0282739		0	0	0	0.147048	0	0	0.0565477		0.1669	0	0	0	0	0.0282739	0.0141369		0	0	0	0.147048	0	0	0.0282739
Dhingra_Pear_16_GATCAG_L001_R1_001_paired_trimmed_paired_merged_contig_134236	[INTERPRO, NO-BLAST]	---NA---											Dhingra_Pear_16_GATCAG_L001_R1_001_paired_trimmed_paired_merged_contig_134236	[INTERPRO, NO-BLAST]	TRUE	[INTERPRO, NO-BLAST]	TRUE	1		---NA---	agaataatatgaaaattacaataagaacagcaataatcctattaatctatcttttaagttgccctataagttatatctatcttgtgggaatgtagcatccttgtaaacagcggaactggaaaatgtacgtgaacccaaatgatccatcaatgtgaaaaaactggtaactaaacaatgatcaccaggtagctgctataccagatttaatgatgagtgtcaaaattctccacctatattgtattcaaattttcccacaaataaagggcggccccaagccaacaaggctccacgctttgcagaggccagagaaaatgtccatctacccttgcattgcaaataagctgttttcacgactcaaaatggtgacct	369			0	0	0.142485	0	0	0.0113785	0		0	0	0	0.118356	0.0113785	0	0.0113785		0	0	0.142485	0	0	0.0113785	0		0	0	0	0.118356	0.0113785	0	0.0113785
Dhingra_Pear_16_GATCAG_L001_R1_001_paired_trimmed_paired_merged_contig_134237	[BLASTED, MAPPED, ANNOTATED]	MLO 4											Dhingra_Pear_16_GATCAG_L001_R1_001_paired_trimmed_paired_merged_contig_134237	[BLASTED, MAPPED, ANNOTATED]	TRUE	[BLASTED, MAPPED, ANNOTATED]	TRUE	1	F:calmodulin binding; C:plasma membrane; P:defense response; P:cell death; P:response to biotic stimulus; C:integral component of membrane	MLO 4	agaggtcattggccgagacgcctacgtattcagttgcttcggttattgttgttatggtctttgtctgccttctggtagaaaggtcaatatacagatgtggaaagtggttgaagaagacaaggaggaaagcgctgtttgcttctttagagaagattaaggaagaactgatgctgcttggcctaatatcgttgttgttgtcacaatcggcaaggtggatctctgggatttgtgtaaactcttcccttttcaccagtaaattttacatatgttccgaggaagatgacagcaccaagaagcatgtcatgcttgaaagttctcctaacaagactgagattccaagaggattaactgatttttctcatcaatgtggtgagggtcgggaaccgtttgtttcttatgagggactggagcagctg	416	GO:0009607-IEA GO:0005516-IEA GO:0005516-ISS GO:0016020-IEA GO:0016021-IEA GO:0008219-ISS GO:0005886-IBA GO:0005886-ISS GO:0006952-IBA GO:0006952-IEA GO:0006952-ISS	responsetobioticstimulus-IEA calmodulinbinding-IEA calmodulinbinding-ISS membrane-IEA integralcomponentofmembrane-IEA celldeath-ISS plasmamembrane-IBA plasmamembrane-ISS defenseresponse-IBA defenseresponse-IEA defenseresponse-ISS	0	0.111899	0.114862	0.110447	0	0.0201859	0.0302789		0.213529	0	0	0	0.0504648	0.010093	0		0	0.111899	0.114862	0.110447	0	0.0201859	0.0302789		0.107374	0	0	0	0.0267035	0.010093	0
Dhingra_Pear_16_GATCAG_L001_R1_001_paired_trimmed_paired_merged_contig_134238	[INTERPRO, NO-BLAST]	---NA---											Dhingra_Pear_16_GATCAG_L001_R1_001_paired_trimmed_paired_merged_contig_134238	[INTERPRO, NO-BLAST]	TRUE	[INTERPRO, NO-BLAST]	TRUE	1		---NA---	actgtcaagtccaaccatgaaccttccaaacaccatgacctctccgcaggaccaccctactgttgtcttcttgctacctattttgttctttactcaatgttcgttcagctgccaagattgaaaaatctgttaaaaagacttgagtggaataaataattatatgatcgatattggaacacagtcagtgatataatcagttttcctatggtaccgaaacatattcatgtcatgtaatcacttttgatgatattgttgttagattatgtg	267			0.371861	0.336154	0.407721	0	0	0.0471761	0		0.353243	0	0.197355	0.523902	0.0157254	0.141528	0.0471761		0.187459	0.336154	0.204215	0	0	0.0471761	0		0.353243	0	0.197355	0.523902	0.0157254	0.0720626	0.0272371
Dhingra_Pear_16_GATCAG_L001_R1_001_paired_trimmed_paired_merged_contig_134239	[BLASTED, MAPPED, ANNOTATED]	poly [Arabidopsis thaliana]											Dhingra_Pear_16_GATCAG_L001_R1_001_paired_trimmed_paired_merged_contig_134239	[BLASTED, MAPPED, ANNOTATED]	TRUE	[BLASTED, MAPPED, ANNOTATED]	TRUE	1	F:DNA binding; P:DNA recombination; F:zinc ion binding; C:plastid; P:DNA integration; C:membrane	poly [Arabidopsis thaliana]	aaaaactttttcaaaaacaaccaaagtatgacactttaaaggtttttggctgtagatgttttccttggttagtaccttacatgcaaaataaacttcaaccaaaatcaaaaccgtgtgtcttcttaggttattcactgaatcaccaaggttacaagtgcttggatctgtctaccagacgcatttacgtgtctcgccatgtcctcttcgatgaggactgcttcccttttcagggtctcatatcttcttcagaaagtgtcaccacttcaggtaataaccaagccccagacttattattaacttttgatcaccctagttgccctagtatgcctcaaccccgtaatcttaatctggtcgtaccacaacgtgcc	368	GO:0003677-RCA GO:0008270-IEA GO:0016020-IEA GO:0016021-IEA GO:0015074-IEA GO:0006310-RCA GO:0003676-IEA GO:0009536-RCA	DNAbinding-RCA zincionbinding-IEA membrane-IEA integralcomponentofmembrane-IEA DNAintegration-IEA DNArecombination-RCA nucleicacidbinding-IEA plastid-RCA	0.259593	0	0.129844	0	0	0.0114094	0.0228189		0	0	0	0.128519	0	0.0228189	0		0.130074	0	0.129844	0	0	0.0114094	0.0228189		0	0	0	0.128519	0	0.0228189	0
Dhingra_Pear_16_GATCAG_L001_R1_001_paired_trimmed_paired_merged_contig_13424	[BLASTED, MAPPED, ANNOTATED]	PREDICTED: uncharacterized protein LOC103962196	0.000283173	0.569137	1.11032e-10		0.00465386	0.000121843	0.590415	1.08945e-12		0.00282065	Dhingra_Pear_16_GATCAG_L001_R1_001_paired_trimmed_paired_merged_contig_13424	[BLASTED, MAPPED, ANNOTATED]	TRUE	[BLASTED, MAPPED, ANNOTATED]	TRUE	1	C:integral component of membrane	PREDICTED: uncharacterized protein LOC103962196	aatatgatgcaactcagtgtgtcaaaaatcgccaagtataaattaatgccctacaactttagtaacaaaatgtgagagtcatggtacataacttccttccattctgtttggaggaaatgcaaaaggaaatctctaacaaaatgactttaaaccgaaaatgctgtagacactacttcctaactgtttttgcagcgaggggtttcacaagatggaggtgggacgccgaaaacccaatcgagaacattcaagtatttggatctgaaaacttctctctcttgtgcatagcaatgcattatgattgctgttgataagctgaagattactacgtcagctctcttcaattttgttgaaggcggcaagtacccgatatcagccatgcaggtgaaaaagctctcgatggcccgagcaaaacagtagagtgaaatctcaatccgcctgcttttcttctcaatggccaaggctagaccagtcgggaacgtccccattgcgaccattggtatgttacacctcctgcaaatcctaaacagaaagcatgtccatgcccaggcagatgagcaatatacggatagaaacaagcttgatcttgcagtaccaagaaggccctttagtagtatagagtaatgccttttcaagagatcttggcgatgaactataagggccggaatcagatacactggaagataaaccggcaatgctctcttataggcttgaataaggaaagaaagaacatgtccactacatgactgatctccatgaacaatcgagcagggaacttgcatgcctggatctagtttaatatttgtcccaatggatttgtaatgcttttctattgcttccaaattagtaaaaggtatgccccttgcaatctcttttacaccttgcaatattacggtatcctttcctccgtgtttattgagaaaggatttgtatgatggaggtaaactttcctgcttcaatatgtaagcagacagaatttgtgaagaggagaggcacataaggaaaatgtcaccatgagcccaagtgagaggtttacaaatgccaccaaaccgtttgcttttgatcccacaccgcgacgccaacacagcagcgcgcataagaatgtatatggccaagctcgtatgctgcgtgttcagtccggtaagaagcatagacggccctgctatagcacctgccagcaaagccctccatttggctgtcctacggtgacctgccaacgaaccaataatctcgtccaccgaaacaaatgtgccggcaaaagttccgagaaataaaccatatctcaatgtctccttcaaagcggtaacaattgcttctctatttgtgatcacaccctccgtcctgagagaggctaagagcttccgtcgtctcagccgagctaggatcgagaaaatggcgaggccgcccttgaggccggcgccgattgtgaatcccttgaccgaagcagtcacgactctccgcagcttctcggagtcgctcaacggcgccgaaacgtatccgagcgaggaagaatagtaaagcgacgagggtgaaggatcggacttcctgcaatgcgtacagttgggatcggcggatccgtggcggtcgccatcggggccaccattttctccggcgaagcacgtgcagaggtcgcggtccggcagcatcgcggcgaacgagtaagggctttgaatgcaggaatggggctgcgaagccgaagacggttcgtaggagaggaaggagaagggaagggctttgcgataatatacagggcgagccagagacgcacaagcgtccgacagtttaggtggtttgaacttggaaatgatgacgtcattcggtctactttcctttttgtattaattatttattacccttttaagaggttttttcttgttgggagactgagaaataattgtataagaaaataatggttgttaggagaaataattgtataagaaaataatggttgttaggtttggttagctttaccttttgatgacatggaatatatacctgaaaaagaaatctccatcatccctccaaaaagcacaaaaaataccgataattctaccatacccgcacatgcattaacatataccatatgcttacgctgtggtaacgagtaacaaaaaaaagatttataatcttggacacataatagtgagtaagaatataccaatagcacttaggtccacagtaaatttactactgtgtaccacatactacataccacaaattcttccgcatttaggtccacagtaatcactacatgaccgtttgatgagctggatgagataggttgtg	2283	GO:0008150-IEA GO:0016020-IEA GO:0016021-IEA GO:0003674-IEA	biological_process-IEA membrane-IEA integralcomponentofmembrane-IEA molecular_function-IEA	12.277	9.59666	15.8664	18.9931	0.200462	2.27497	1.69933		19.9663	18.9408	19.6394	11.548	3.40418	4.81293	2.03405		1.88231	1.06705	1.06729	1.59594	0.045534	0.325074	0.224995		2.02516	2.16824	1.3671	0.684823	0.491051	0.213455	0.19681
Dhingra_Pear_16_GATCAG_L001_R1_001_paired_trimmed_paired_merged_contig_134240	[INTERPRO, NO-BLAST]	---NA---											Dhingra_Pear_16_GATCAG_L001_R1_001_paired_trimmed_paired_merged_contig_134240	[INTERPRO, NO-BLAST]	TRUE	[INTERPRO, NO-BLAST]	TRUE	1		---NA---	tctgtgttcaattcaattcttttattccatttttcatatgaaaaataattcaatttcaattggctgctctgctgttgcaatttaactaacagaatctactctctctttcaacaaagaaattcacttatatgcctctctctccaccccaactccgaaccataatatgtgtataaacgaaacccaaaatggtatgcttaagtttaacgttggactctacaccttccattccacaggctttgggtgctgtgggtggag	255			0	0.175987	0.374765	0.383777	0	0.0658615	0.0329307		0	0	0	0.185471	0.0658615	0	0		0	0.175987	0.374765	0.192957	0	0.0435633	0.0329307		0	0	0	0.185471	0.0435633	0	0
Dhingra_Pear_16_GATCAG_L001_R1_001_paired_trimmed_paired_merged_contig_134241	[INTERPRO, NO-BLAST]	---NA---											Dhingra_Pear_16_GATCAG_L001_R1_001_paired_trimmed_paired_merged_contig_134241	[INTERPRO, NO-BLAST]	TRUE	[INTERPRO, NO-BLAST]	TRUE	1		---NA---	ggggcgaaatagacattcttacaataaagacctactatgagtcatagatcataatgaaatatgaattggttaacgtaaaattgccaatgctacatcacttgtccaaattgtacataaaggtaaaccatacacctaatgtaaggcagtaaaactactcaactaacaccatggtgcctcaggtgtgccccttttatagaggagaaaaatgacctatgagacctaccccgttaggaacagagctaggctagactctaaattatctattcgcttcttgttgaacccaacaggatcctctccagaaccttttggtga	312			0.14731	0	0.153149	0.147262	0	0.0269146	0		0	0	0.336188	0	0.0403718	0.0269146	0.0269146		0.14731	0	0.153149	0.147262	0	0.0134573	0		0	0	0.1681	0	0.0233087	0.0269146	0.0269146
Dhingra_Pear_16_GATCAG_L001_R1_001_paired_trimmed_paired_merged_contig_134242	[INTERPRO, NO-BLAST]	---NA---											Dhingra_Pear_16_GATCAG_L001_R1_001_paired_trimmed_paired_merged_contig_134242	[INTERPRO, NO-BLAST]	TRUE	[INTERPRO, NO-BLAST]	TRUE	1		---NA---	agagaaaatcaagttccacaacctatgaaaacaaaatggcaaatgagaggtgcaacaccaagcggaaaaccagaaaacagaattaagtgcaaagtcacatgtacgagctttcatgaaatgctactgataacacattaatgcatatgaagttagcatatcactttgccataatcaggacccactttctttaaactcgggtcaaaaaattgatactccttaaatggcctaaatgaaccctacagagaacagaagatattgatgataagctgggcacagctcacctgatcactgaagcccgcattgc	304			0.652227	0.551123	1.25944	0.36725	0	0.428154	0.607702		0.155125	0	0.51837	0.454814	0.0966799	0.0414342	0.0966799		0.652227	0.347716	0.658347	0.192053	0	0.131753	0.179548		0.155125	0	0.300229	0.269728	0.0497978	0.0239221	0.0602026
Dhingra_Pear_16_GATCAG_L001_R1_001_paired_trimmed_paired_merged_contig_134243	[INTERPRO, NO-BLAST]	---NA---											Dhingra_Pear_16_GATCAG_L001_R1_001_paired_trimmed_paired_merged_contig_134243	[INTERPRO, NO-BLAST]	TRUE	[INTERPRO, NO-BLAST]	TRUE	1		---NA---	tacgtcttcaagtacctaacaaaacatgcaaaatgtaaatgagattcagtatctcatgaaaattagaaacttttacttttatgtattgaataatgcattaaagcataaaagtttaaattactagattttctcaatttattgtgatgaaacatgtcacatgtcatcccaaaaatttcttaggagaagatgtaatcagaacccatgtgaagttgaaattctacaat	224			0	0	0	0	0	0	0.0374881		0	0	0	0	0	0.0187441	0.0187441		0	0	0	0	0	0	0.0374881		0	0	0	0	0	0.0187441	0.0187441
Dhingra_Pear_16_GATCAG_L001_R1_001_paired_trimmed_paired_merged_contig_134244	[INTERPRO, NO-BLAST]	---NA---											Dhingra_Pear_16_GATCAG_L001_R1_001_paired_trimmed_paired_merged_contig_134244	[INTERPRO, NO-BLAST]	TRUE	[INTERPRO, NO-BLAST]	TRUE	1		---NA---	cagaggaagaaagagtcaagactcaagagtgtctggtttaattttagggaaaaacttaagcctacttgtttgcattatttagaaaggttcagcttaagaatccagatcctctggtatgaaatgatgaattgcctccttttttgttcagtttcttcgttctgtaacatactttgtaaaccatgtcaaaactgatgtatggtgtaggttgtagattccatggttgt	224			2.41876	0.200342	4.044	2.45719	0.224929	3.26147	2.26803		2.03501	0.476519	0.719381	1.25789	0.50609	1.44329	1.31208		1.4538	0.200342	1.41504	0.614565	0.0858961	0.374412	0.443169		0.712126	0.23826	0.0170954	0.628992	0.112464	0.245826	0.283649
Dhingra_Pear_16_GATCAG_L001_R1_001_paired_trimmed_paired_merged_contig_134245	[INTERPRO, BLASTED, MAPPED]	Glycosyl hydrolase superfamily isoform 1 [Theobroma cacao]		0	0.0257516								Dhingra_Pear_16_GATCAG_L001_R1_001_paired_trimmed_paired_merged_contig_134245	[INTERPRO, BLASTED, MAPPED]	TRUE	[INTERPRO, BLASTED, MAPPED]	TRUE	1	F:hydrolase activity, hydrolyzing O-glycosyl compounds; C:extracellular region; P:carbohydrate metabolic process; P:metabolic process; F:hydrolase activity; F:hydrolase activity, acting on glycosyl bonds; F:mannan endo-1,4-beta-mannosidase activity; C:cytoplasmic vesicle; P:mannan catabolic process	Glycosyl hydrolase superfamily isoform 1 [Theobroma cacao]	ttatagaggataaggctgcctgactaggataactttcacatcgggtgggacgaatgtgaagttaggtgagactaaaatacagggagtcccatgcttttgtgagagctgccttataaatggagtggtggtggtgcccctgcacaagtttttctcctcgagaatcagaataaatgctaaatagcgaagtatggatggctaaactgcgaattaccaattgcagctaccattttatgtgttgtgcattgctaattaaagatggattttcttttgatgtcagatttttactaattggtgttcatattaacaggcatggataatggaaatggcttcacacgtgaagtcaatagacagaaaccacttactggaagttggt	373	GO:0008152-IEA GO:0046355-IBA GO:0016023-RCA GO:0004553-IEA GO:0005576-IEA GO:0016798-IEA GO:0005975-IEA GO:0016985-IBA GO:0016985-IEA GO:0016787-IEA	metabolicprocess-IEA mannancatabolicprocess-IBA cytoplasmicvesicle-RCA hydrolaseactivity,hydrolyzingO-glycosylcompounds-IEA extracellularregion-IEA hydrolaseactivity,actingonglycosylbonds-IEA carbohydratemetabolicprocess-IEA mannanendo-1,4-beta-mannosidaseactivity-IBA mannanendo-1,4-beta-mannosidaseactivity-IEA hydrolaseactivity-IEA	0.798156	0.120313	0.140957	0.246358	0.045026	0.101308	0.371464		0.238145	0.132463	0.139938	0.125006	0.0112565	0	0.0112565		0.0342032	0.120313	0.140957	0.246358	0.022513	0.0849846	0.0337695		0.119752	0.132463	0.139938	0.125006	0.0112565	0	0.0112565
Dhingra_Pear_16_GATCAG_L001_R1_001_paired_trimmed_paired_merged_contig_134246	[INTERPRO, NO-BLAST]	---NA---											Dhingra_Pear_16_GATCAG_L001_R1_001_paired_trimmed_paired_merged_contig_134246	[INTERPRO, NO-BLAST]	TRUE	[INTERPRO, NO-BLAST]	TRUE	1		---NA---	acaaggaaacacctgcaaatttaaacaacaaaaaaatgaactggaattcaactttgaatataaacatttaaattgactacaccattacatttctatgtttacaaaatgaccagaaaaaaaataataataggaatttgtattccaccaaaagactattgaattccggtaaaaggaatacataatttttcctgtatcaagcaatattaataatcaagacaagttattcgtaaacggtcttgacaaaagaaaaggtaa	255			0	0	0	0	0	0.0658615	0.0164654		0	0	0.204694	0	0	0.0329307	0		0	0	0	0	0	0.0658615	0.0164654		0	0	0.204694	0	0	0.0329307	0
Dhingra_Pear_16_GATCAG_L001_R1_001_paired_trimmed_paired_merged_contig_134247	[INTERPRO, NO-BLAST]	---NA---											Dhingra_Pear_16_GATCAG_L001_R1_001_paired_trimmed_paired_merged_contig_134247	[INTERPRO, NO-BLAST]	TRUE	[INTERPRO, NO-BLAST]	TRUE	1		---NA---	tctgttgtacgcgagaaaggaaaggtaaatctctctctctctctctctctcttcccccctttcacccacagacaaccaaaatatgatcttttactagattaaggtctttgctgcctcgttacttgtagtgaccattttcttttacttgaatgtgaggtgggtgggatatgaatgggataacaccaatgtcttatatcccacctgttgtgttttgacgagccaaaacacaacaatgtctaccttggtgggtcaaaacta	258			0	0	0	0.254644	0.0162739	0.797422	0.358026		0	0	0	0	0	0.0325478	0		0	0	0	0.254644	0.0162739	0.133208	0.106715		0	0	0	0	0	0.0162739	0
Dhingra_Pear_16_GATCAG_L001_R1_001_paired_trimmed_paired_merged_contig_134248	[INTERPRO, NO-BLAST]	---NA---											Dhingra_Pear_16_GATCAG_L001_R1_001_paired_trimmed_paired_merged_contig_134248	[INTERPRO, NO-BLAST]	TRUE	[INTERPRO, NO-BLAST]	TRUE	1		---NA---	accttcaccttatgcattctggttcctcctgatcatagaaaacttttataaattgagatacatgcccgcatatgtctgtttgtatcgacttcactgaaactgtaacaaaacagtaacaaaaatggaaaacaaaagtccttattcaaattgaattacagaacattatcattgtcgtcttttaccaaaccgtggattttcatgccttcacttgaaagtccctgtttctggcgttagtaggagtctttgtctaattattttacacagaagcatgtataaggcttgttgtctaaaaacttttcgtgtcaggtgataatcagaacttggcaaac	329			0	0.735511	0.330886	0.339344	0	0.0382857	0.0127619		0	0.150179	0.158653	0	0.0510477	0.0382857	0.0127619		0	0.735511	0.165731	0.17746	0	0.0221043	0.0127619		0	0.150179	0.158653	0	0.0510477	0.0382857	0.0127619
Dhingra_Pear_16_GATCAG_L001_R1_001_paired_trimmed_paired_merged_contig_134249	[INTERPRO, NO-BLAST]	---NA---											Dhingra_Pear_16_GATCAG_L001_R1_001_paired_trimmed_paired_merged_contig_134249	[INTERPRO, NO-BLAST]	TRUE	[INTERPRO, NO-BLAST]	TRUE	1		---NA---	aaatgcatccaggagctgaaaacctgcaggcgagaaatcagtgcattttgtttgaaattttcaaaatctgtcataggagggcatgcataaatgctacgacaatagtattaacagttgatgataatagtacaacaattcctccaagaacaattctggaaaactgtaaccgagggacaaagagagcaaacagcaggcattatgcatgcaggctacttaaattaggccatcaggggaacctttgatttaagattactagacaacataactattcaaaaataaccccaactaacacaacatagttacccaagctcccacaatttggctacatttttattgcttg	340			0.302633	0.26398	0.612159	0.287833	0.012349	0.0370471	0.0987922		0.973035	0.302297	0.15352	0.533144	0.0370471	0.197584	0		0.151619	0.26398	0.309129	0.144718	0.012349	0.0213891	0.0445251		0.554532	0.151485	0.15352	0.118793	0.0213891	0.0864432	0
Dhingra_Pear_16_GATCAG_L001_R1_001_paired_trimmed_paired_merged_contig_13425	[START, LINEAR, BLASTED, MAPPED, ANNOTATED]	hydrolase family [Populus trichocarpa]						1.77986e-11	0.848167	4.0498e-09	7.92137e-05		Dhingra_Pear_16_GATCAG_L001_R1_001_paired_trimmed_paired_merged_contig_13425	[START, LINEAR, BLASTED, MAPPED, ANNOTATED]	TRUE	[BLASTED, MAPPED, ANNOTATED]	TRUE	1	P:metabolic process; C:membrane; F:hydrolase activity	hydrolase family [Populus trichocarpa]	ttgttgatctttcttcccgagttgatctctgacagagtatcaagcatttgttgctatctcttctgagttaccttccaatgacgttgtatctatatccaatttttcgactactggaccttgagggcttccaaaaagagtagtgaagatctgtctatggcattcatcgcagaagtacaagtacgagaagtggccttcatttggcagcttatgcacgtaagatccaggtaaaacccgtgctatataatcagtcactgatggtgggactaccatatcatccattccctgccatatgtgtatctggcctagaaatccagtcagcatgcattctgcctcactgttccagagccaagcaagaaatcctcttcgttgacactgtttctgtgcctgaagatctgccagactaaaaccccaccgtgatacttgtaggacagcttcctctatgaagggtttgatactcccttggcggatcgactcctctatatccctttgcaaatgttcctcaacttttggatcttcaatcagaatttcatccttcttccccagtgagagagacaaccatttatcaattctgtcatgtttccctgataggaagcttcggcgataaaaagaggacagaaattttggaaatctacgagctaaaaaatacattaatctccttcgtagaacccatggttcccaagtctttttcttctcctctttagtcatacccggctcatagggattaatcattgggcccaccatggctgcacctgcaactctgtcaggaatgtatctgagagaagcccaagcatgcatcgttccacttgagtggcccagcacccagaacttgtcatcaacaccaatagcatttgctaagtatagcatatccaatgccgatgagttaagattcctgctgggatgaggatcactctccccaaaaccaggaagatcatatgcgaccaagcggataccaaactctacaagcaatgatatctttattcctggtatacctgcaagtcgagatgaaagaaaagaatgtggagcaatcagtaaaaatcgagtgctctttgctgggacaccttgttcatgataggccaatcgtctcccgtctggaagtagtacatggctagcactaggaggatgtatttgcactttcttcactgatcggaccaagctgtcatggttggtattgacatttatagctgaaagtgcaagaatgaacaccaagagtataaccggccaagcgtgagccggatcgcgatcctccggcaaaaactcattcaagtatctcaatttcgcagacgccttggcgcagggattccgaagcttttggacaatgtaagagtcctcagtcagaacgttctgctccacaatgtccttacagcctcttgccaaatccac	1380	GO:0008152-IEA GO:0016020-IEA GO:0016021-IEA GO:0016787-IBA GO:0016787-IEA	metabolicprocess-IEA membrane-IEA integralcomponentofmembrane-IEA hydrolaseactivity-IBA hydrolaseactivity-IEA	9.01399	3.74607	5.86974	2.69007	0.103445	0.745416	1.18962		16.2961	10.4761	3.75417	2.43511	2.05065	1.90461	0.523313		1.48766	0.686518	2.02832	0.336803	0.0290237	0.155823	0.0762452		1.52547	3.35192	0.512302	0.255494	0.372494	0.226621	0.0370138
Dhingra_Pear_16_GATCAG_L001_R1_001_paired_trimmed_paired_merged_contig_134250	[INTERPRO, NO-BLAST]	---NA---											Dhingra_Pear_16_GATCAG_L001_R1_001_paired_trimmed_paired_merged_contig_134250	[INTERPRO, NO-BLAST]	TRUE	[INTERPRO, NO-BLAST]	TRUE	1		---NA---	gttgctactgcccttgctaaaggggttagtttctcctcttgtcctgatgcttatgtgacattatggtgaatcaatttgtatgcttgtgttgattgcgaaaatgagttcgacactccttttccatgtttttggtacattccttttgccacattgattcagaatatgaattttcttcggcaatggtgcaacttgccaggaaattaaaggattctaagaatcgtattatgtattgtacagaacatgaaggtatgaactttcttaagctgaaaagaacagagggattggttgccagattaggaaattttggaacgcctgccaataaatccataatgtgtgcttttggattcttgtgc	353			0	0.131869	0.555027	0	0	0	0		0	0.151184	0.149274	0	0	0	0		0	0.131869	0.355816	0	0	0	0		0	0.151184	0.149274	0	0	0	0
Dhingra_Pear_16_GATCAG_L001_R1_001_paired_trimmed_paired_merged_contig_134251	[INTERPRO, NO-BLAST]	---NA---											Dhingra_Pear_16_GATCAG_L001_R1_001_paired_trimmed_paired_merged_contig_134251	[INTERPRO, NO-BLAST]	TRUE	[INTERPRO, NO-BLAST]	TRUE	1		---NA---	actttaggaaagaactgtcaacaaaaaggcaatacattaaactttccgaatgaacatagtagcaaagcctgtggagaatattgggaggcaccactcatgggaaccttgcctttgctacaagcattcgagtttttcgaaccaagatcctatcagttaagctaatctatgtttaatctgctacattcaaccggaaactctgtatttggaaactagaacaagctaacccaattcatgtgacgtcaattcacgaggagtttctggcatatgaaattgaaggcacccattttcctgttctggacactctactcagaaactgacaagcaagagtttctgggttgggaacttgggagggaagacgataagggacagttaagaagatacaatccgaagggacaacaatttgtgctgtaaaattttatcttgaattatgtgggttggaagtgaagaaatcaaattgc	458			0.208581	0.132087	0.237689	0	0	0.0091674	0.0183348		0	0	0.113967	0	0	0.0091674	0.0091674		0.104513	0.132087	0.119051	0	0	0.0091674	0.0183348		0	0	0.113967	0	0	0.0091674	0.0091674
Dhingra_Pear_16_GATCAG_L001_R1_001_paired_trimmed_paired_merged_contig_134252	[INTERPRO, BLASTED, MAPPED, ANNOTATED]	receptor-like serine threonine- kinase At4g25390											Dhingra_Pear_16_GATCAG_L001_R1_001_paired_trimmed_paired_merged_contig_134252	[INTERPRO, BLASTED, MAPPED, ANNOTATED]	TRUE	[INTERPRO, BLASTED, MAPPED, ANNOTATED]	TRUE	1	F:protein serine/threonine kinase activity; F:ATP binding; P:protein phosphorylation	receptor-like serine threonine- kinase At4g25390	atttcttctccctcccttcatctaagagccataacccaagaaaaactcacaacctaattcgcaccacccagatcaagtcaacctccttgcagccctgcctattcttcttctttctcccttcatctctcttgctcccacatcttcttctccacctgaggggcttgctctccaattcctacttcggcgctgatttgggtcggaggagaatctgagcaccgagacaacgagcggagaatcaggcttgggggctaaaaagatctctggcgagtgtgtgggattgagccgaaggacacgcacctagagccgccttggcccagacggcgcatcagagagaacgagtcagtcacttggcgaaggaccgagtaggagaagcggtagggggactctgatcggagcaatctctgctgtttaagtcaaaaatcgaagtaaaaaataaaggttagattcgtagattttgaggtattgtcattggttttttccaatttggcttgcggatctaagatttcttgcattttcttacccatgaagttgcgagagagatccattggaataagggaccaaaattgaaacatatagaggagaatttatgggccttgaggggttgggagagttgctggaaaaccagacagcagcatgggaaa	641	GO:0000166-IEA GO:0016020-IEA GO:0016021-IEA GO:0016310-IEA GO:0004672-IEA GO:0016301-IEA GO:0004674-IEA GO:0005524-IEA GO:0006468-IEA	nucleotidebinding-IEA membrane-IEA integralcomponentofmembrane-IEA phosphorylation-IEA proteinkinaseactivity-IEA kinaseactivity-IEA proteinserine/threoninekinaseactivity-IEA ATPbinding-IEA proteinphosphorylation-IEA	0.630834	0.541416	0.339662	0.47665	0	0.0589517	0.0786022		0	0	0	0	0	0	0		0.183993	0.18006	0.170126	0.374316	0	0.0300167	0.0226905		0	0	0	0	0	0	0
Dhingra_Pear_16_GATCAG_L001_R1_001_paired_trimmed_paired_merged_contig_134253	[INTERPRO, NO-BLAST]	---NA---											Dhingra_Pear_16_GATCAG_L001_R1_001_paired_trimmed_paired_merged_contig_134253	[INTERPRO, NO-BLAST]	TRUE	[INTERPRO, NO-BLAST]	TRUE	1		---NA---	attatggccccgttatcataaagacgaaaacttaaacctagaaaaaactttgagaatcagtttcccttaaattcaaagacaacatacgattgcatttgggcaccaaatactagaaattaagttgatttctatggatatcacagcagtaaatgtagcagcctatcaaaattactgagctttcatgagctaaaggaatactagcattacaaagacatgtaaacttttctcctctctttgattttccctcgttcttgttattttctcagcagccaaacactcatgtctgtgtgtatacacacacatatgtatatataaatgtgtgtacctctggggaatggcag	341			0	0	0	0.520065	0.0123128	0.0369384	0		0.156517	0.156517	0	0.136737	0.0246256	0.0123128	0.0246256		0	0	0	0.338693	0.0123128	0.0213264	0		0.156517	0.156517	0	0.136737	0.0246256	0.0123128	0.0123128
Dhingra_Pear_16_GATCAG_L001_R1_001_paired_trimmed_paired_merged_contig_134254	[INTERPRO, NO-BLAST]	---NA---											Dhingra_Pear_16_GATCAG_L001_R1_001_paired_trimmed_paired_merged_contig_134254	[INTERPRO, NO-BLAST]	TRUE	[INTERPRO, NO-BLAST]	TRUE	1		---NA---	aagggatatcaaagtgcccaaaaatgtatcttttggtttggcagagggggatcaagtatgaacctatgacagatcagacgtttttatcttctcaggggagcataaaagaaaatttacttctacaaatttagatgtgctgagaatgcacagctgcatttcttcaatagctgttttaacttttaagtatattatcattagcatttcggttaacagaacagaagcata	225			0	0	0	0	0	0.074643	0		0	0	0	0	0	0	0.0559823		0	0	0	0	0	0.0373215	0		0	0	0	0	0	0	0
Dhingra_Pear_16_GATCAG_L001_R1_001_paired_trimmed_paired_merged_contig_134255	[INTERPRO, NO-BLAST]	---NA---											Dhingra_Pear_16_GATCAG_L001_R1_001_paired_trimmed_paired_merged_contig_134255	[INTERPRO, NO-BLAST]	TRUE	[INTERPRO, NO-BLAST]	TRUE	1		---NA---	gttcatgtgtagttttattttgatcataacttataagcttcggaatttagagaggtcaaaaatggtagacgtgtgtgtagtcacattggatagagtgcaaatgaaccccttttttatgcacatgtgttcgaatttccctccccgcactataggttaacttgaagtagaatatcgcttatataaatgatacggagaatttgagataattttgcatatttgtacattttgaaataatt	236			0.194749	0	0	0	0	0.0533729	0.017791		0	0.226136	0	0	0.0533729	0.017791	0		0.194749	0	0	0	0	0.0533729	0.017791		0	0.226136	0	0	0.0533729	0.017791	0
Dhingra_Pear_16_GATCAG_L001_R1_001_paired_trimmed_paired_merged_contig_134256	[INTERPRO, NO-BLAST]	---NA---											Dhingra_Pear_16_GATCAG_L001_R1_001_paired_trimmed_paired_merged_contig_134256	[INTERPRO, NO-BLAST]	TRUE	[INTERPRO, NO-BLAST]	TRUE	1		---NA---	gcagcaagacattggctgttagaggtacttgttccgaaatttattgaatagattaaactaattacaattattttgtttgcttatgcttccttcctttttgtgacaatttaaaagagaaactggttattggacatgaatttccaatgtttgaagtaactaaagtacgatattcttagtaagcataaatattggctcacgtgggaataatgtacttctttttacatttttatacttatgtcttcatttttttttttcatgtcatctgcatatttaatatgtagggatcct	288			0	0	0	0.228119	0.0145787	0.0145787	0.0291574		0.144688	0	0.181239	0.1619	0	0.0291574	0		0	0	0	0.228119	0.0145787	0.0145787	0.0291574		0.144688	0	0.181239	0.1619	0	0.0291574	0
Dhingra_Pear_16_GATCAG_L001_R1_001_paired_trimmed_paired_merged_contig_134257	[INTERPRO, NO-BLAST]	---NA---											Dhingra_Pear_16_GATCAG_L001_R1_001_paired_trimmed_paired_merged_contig_134257	[INTERPRO, NO-BLAST]	TRUE	[INTERPRO, NO-BLAST]	TRUE	1		---NA---	gcaggagtctccacagtttcctaatagtaactgatgccttcactctcttatgcacaggtctccaccatttcttacgtctagggttttgctgtcagattttgtaatcttcatctaatagggttttggttcctttgtttatttggtttttaaatttgagagtgtttgtgtcaatttatgtgagttttggatatatctgaaagtatttataaaaattgacatttgaaattaaggactaaattttg	242			0.204832	0	0	0	0	0	0.0520496		0	0	0	0	0.0173499	0	0		0.204832	0	0	0	0	0	0.0300509		0	0	0	0	0.0173499	0	0
Dhingra_Pear_16_GATCAG_L001_R1_001_paired_trimmed_paired_merged_contig_134258	[INTERPRO, NO-BLAST]	---NA---											Dhingra_Pear_16_GATCAG_L001_R1_001_paired_trimmed_paired_merged_contig_134258	[INTERPRO, NO-BLAST]	TRUE	[INTERPRO, NO-BLAST]	TRUE	1		---NA---	gaaaggctaaaaaaatatgaacatcaactcccttcttgaagaaactcaataattgccccagattcggagagttcagatttaattaggttttaactttacaatctcatagttaaaaggtgaccccaaaatcataatatcaatccattgataagaactcaaccaacaacacaatgaagcataaaacgacatcaaaatcaaaacaccctacccggaaaaaccatgaattgaaggtctcactctgctcttctcacccaatcgaaatccaaaaaccctaatcggaaaaatgtcaacaaaaccctagatgtactcaaatactaactacagttgtgaacccaaattttaatctgcagaaagcccggcggtaag	366			0.271276	0.122614	0.153783	0.125535	0	0.0229436	0		0.145826	0.145826	0	0	0.0229436	0	0		0.136753	0.122614	0.153783	0.125535	0	0.0229436	0		0.145826	0.145826	0	0	0.0229436	0	0
Dhingra_Pear_16_GATCAG_L001_R1_001_paired_trimmed_paired_merged_contig_134259	[INTERPRO, BLASTED, MAPPED]	AC092390_4 poly [Oryza sativa Japonica Group]											Dhingra_Pear_16_GATCAG_L001_R1_001_paired_trimmed_paired_merged_contig_134259	[INTERPRO, BLASTED, MAPPED]	TRUE	[INTERPRO, BLASTED, MAPPED]	TRUE	1	F:nucleic acid binding; F:aspartic-type endopeptidase activity; P:proteolysis; F:zinc ion binding; P:DNA integration; F:metal ion binding	AC092390_4 poly [Oryza sativa Japonica Group]	agtaaagaaagcatgtttgagatccagaacagaataatgggttgtggagggaggtattgaggataggagagtatatgggtttggcaccacggggtggataggcaaaacaatttggttgataaggcgcagatcctgaactaacttgtaaggcttgtctggttttaggacaggtaaaatgggggaattgtaaggagagtttataggctttaaaaggccatgctgtagcaggcgagtgataacaggctttaatctttttaaagcgtgctgcgggatgggatattggcgttgagcggggtaagggtgattaggttttaatgagatggtaaggggtgcatgatcggtcaccaaggagggagtagaggtatcttatacttgtaggttaaggtgggggaatacaagaggagga	406	GO:0004190-IEA GO:0008270-IEA GO:0046872-IEA GO:0006508-IEA GO:0015074-IEA GO:0003676-IEA	aspartic-typeendopeptidaseactivity-IEA zincionbinding-IEA metalionbinding-IEA proteolysis-IEA DNAintegration-IEA nucleicacidbinding-IEA	0.122092	0.718158	0.138632	0.274985	0	0.0620493	0		0.102636	0	0	0.10757	0.0723909	0.0620493	0.0413662		0.122092	0.330534	0.138632	0.143803	0	0.0473909	0		0.102636	0	0	0.10757	0.0450778	0.0358242	0.0206831
Dhingra_Pear_16_GATCAG_L001_R1_001_paired_trimmed_paired_merged_contig_13426	[BLASTED, MAPPED, ANNOTATED]	dnaJ homolog	0.00189838	0.578946	1.13926e-10	0.00835774	0.0180977	0.0202183	0.456209	1.36197e-11	0.0238499	0.037034	Dhingra_Pear_16_GATCAG_L001_R1_001_paired_trimmed_paired_merged_contig_13426	[BLASTED, MAPPED, ANNOTATED]	TRUE	[BLASTED, MAPPED, ANNOTATED]	TRUE	1	F:ATP binding; P:protein folding; P:response to heat; F:heat shock protein binding; F:metal ion binding; F:unfolded protein binding	dnaJ homolog	cttccaccaaagaaggatgagaagatgtcaaacgggtcgtggcctccaccaccgccgccacccattccctccttgagtgcatcctcaccatactgatcatagatttcacgcttctcagggtcactcaaaacctcatatgcctgagccaactctttaaatttctcaggatctccacccttgtcagggtggttttttatggcggccttcttgtacgccttcttcaaatcgtccggagaagcactcttcgagactcccagaatctcatagtaccgagtgttatcgctcttcttcggcgccctcccaaacatcttggccgactaaatcgatcggacaaaaaaaccctaatcgccaaatcgaatcgaaatcacgaatcttgttcctctattcgtatggtattacgaggaggaggaagatacctagagagtcgaaggcaactaggagacgagcagcccgtttgggtatttatagagcgatcgggtcagtattagacagagaggcagtggacggttgggattgggtccgtgtttcggaagggtctagaatttcctccctccttggggattttggtcgtcgggagctttggaccgttggattggttgatgatggaattgttgatttttatcaggaaatgaaaa	635	GO:0031072-IEA GO:0009408-IEA GO:0046872-IEA GO:0051082-IEA GO:0005524-IEA GO:0006457-IEA	heatshockproteinbinding-IEA responsetoheat-IEA metalionbinding-IEA unfoldedproteinbinding-IEA ATPbinding-IEA proteinfolding-IEA	62.1447	91.3422	118.558	85.2037	1.42821	16.96	15.4458		88.4721	105.077	141.039	99.3597	21.595	30.3032	19.023		5.19898	5.24195	21.8652	10.9402	0.154077	2.35612	3.86517		2.47377	13.1954	15.943	9.70412	1.29981	0.568754	0.641338
Dhingra_Pear_16_GATCAG_L001_R1_001_paired_trimmed_paired_merged_contig_134260	[INTERPRO, NO-BLAST]	---NA---											Dhingra_Pear_16_GATCAG_L001_R1_001_paired_trimmed_paired_merged_contig_134260	[INTERPRO, NO-BLAST]	TRUE	[INTERPRO, NO-BLAST]	TRUE	1		---NA---	aggaaacatttctgcactttgggtttagcattgggactaatactgcatttccatctgcaattggcttgttggtggagttcaagataatgtttgtgaatacgatgagatttctaattagcattgcaatattttgtacattgctgtgcttctcttgttttagtctgtattaatggggttgaggtcagtacaatcaagagttgacattgaagttcatttaccactccaatatgtctcatacacccatcaggttgaatagaacatttataggtgtttttatttctttctaactaatgacctagggctgtgattcttctgtatcacattaatatttgtcactagattttttttctttattgttaagattagtgtagaaccgagcgcaatggtgttctag	394			0.377808	0.1139	0.506681	0.166747	0	0.0745957	0.021313		0.135463	0.406366	0.133741	0.110846	0.0426261	0.0319696	0.0639391		0.0161901	0.1139	0.317495	0.166747	0	0.0745957	0.0106565		0.135463	0.234609	0.133741	0.110846	0.021313	0.0184576	0.0184576
Dhingra_Pear_16_GATCAG_L001_R1_001_paired_trimmed_paired_merged_contig_134261	[INTERPRO, NO-BLAST]	---NA---											Dhingra_Pear_16_GATCAG_L001_R1_001_paired_trimmed_paired_merged_contig_134261	[INTERPRO, NO-BLAST]	TRUE	[INTERPRO, NO-BLAST]	TRUE	1		---NA---	tttatgacctgtaaaaacttgtttgtaagcgtttttattagaagtgcttttgcaagcaacgcattgaaatctttattataattccacgtgtgtccttaaaaaacagctccagaagcgctttcaactatttcaaaaggagtcccaaacaagtcctaagtttaaatctcatagacgagagagttgttaataaaaagaaaagtagagagagtacctt	214			0	0	0	0	0	0	0		0	0	0	0.221005	0	0.01962	0.0980998		0	0	0	0	0	0	0		0	0	0	0.221005	0	0.01962	0.0519095
Dhingra_Pear_16_GATCAG_L001_R1_001_paired_trimmed_paired_merged_contig_134262	[INTERPRO, BLASTED, MAPPED, ANNOTATED]	OTU domain-containing DDB_G0284757 [Tarenaya hassleriana]											Dhingra_Pear_16_GATCAG_L001_R1_001_paired_trimmed_paired_merged_contig_134262	[INTERPRO, BLASTED, MAPPED, ANNOTATED]	TRUE	[INTERPRO, BLASTED, MAPPED, ANNOTATED]	TRUE	1	C:plasma membrane	OTU domain-containing DDB_G0284757 [Tarenaya hassleriana]	gatcaattgtttcggaatccagaataccacaagcatgtaagaaaacaggtgataaagcagctaaagcatcacaaaaaactctataagtccattcatttcttaacttagtttagttatgtaccttgacctaatattttcatttattactagtagttgatatgcaaatcttagtacttcactgtatggagtggacgcaaaatcttaggagtaacactaggatagccgtttatgtttgcaattttccttgctttttgaatttcacaaaaaatggagcttaattctggttgcacgttttctgtatgtttcagtta	311	GO:0005886-IEA	plasmamembrane-IEA	3.68084	2.97044	3.71166	2.5912	0.310513	2.99712	3.49664		4.89794	3.89607	3.09261	3.73595	4.06366	3.67215	2.70011		0.613727	0.661393	1.4478	0.544721	0.0357191	0.214315	0.29609		0.647046	1.24177	0.745767	1.10501	0.631935	0.446336	0.502793
Dhingra_Pear_16_GATCAG_L001_R1_001_paired_trimmed_paired_merged_contig_134263	[INTERPRO, NO-BLAST]	---NA---											Dhingra_Pear_16_GATCAG_L001_R1_001_paired_trimmed_paired_merged_contig_134263	[INTERPRO, NO-BLAST]	TRUE	[INTERPRO, NO-BLAST]	TRUE	1		---NA---	cctttctctgctcctatatatcatccacagcattgataaacaaatattgcatcgttatggtaaccaaattcaggcaaggaagagcttttaatgagggcaatattgttatgtgactggtcctacgatgaacatagatgaggtgacaatgatatcgggacattgttgatactatgttgatattgtgggttcttaaataaagaatgagcgtcctacacagagaacttatgtactataataaacaagccgaactatttcaaccagtcgagaatagggatagttctcaaaacagtggctgagacagatataatcaaaaccaattaataggtcaacttcatctaatcttcactctggaaattatggtagctgctcaagtttatggttcaatcgaatgagatactattccgaactaattgccagatgaaaactcaatggccatatcataacggcaaactccacattcctcacattgatcaaattttcttcattttcttcatgtaattcaagatgcttcc	512			0.491412	0	0.313187	0.218055	0.00820053	0.0328021	0.0820053		0.184211	0	0.101947	0.0923731	0.0164011	0.0164011	0.0164011		0.347108	0	0.191128	0.114032	0.00820053	0.0164011	0.0328021		0.184211	0	0.101947	0.0923731	0.0164011	0.0164011	0.0164011
Dhingra_Pear_16_GATCAG_L001_R1_001_paired_trimmed_paired_merged_contig_134264	[INTERPRO, NO-BLAST]	---NA---											Dhingra_Pear_16_GATCAG_L001_R1_001_paired_trimmed_paired_merged_contig_134264	[INTERPRO, NO-BLAST]	TRUE	[INTERPRO, NO-BLAST]	TRUE	1		---NA---	ttttggtttactttatcatttacaattccaaaaggcttctagtaactctggtttacaactttaatccctaaccagtacatatcatatatctgtgactataaattaaaagagattatgacactggggaataatgcagtaacaatacgccgaatcgtgctccccatggcagccacttttcaagctcaaatgaccatgtaaccgatgcttctgctagttttcaa	221			0	0	0.47581	1.01035	0	0.189985	0		0	0	0	0	0	0	0		0	0	0.47581	0.528364	0	0.0949925	0		0	0	0	0	0	0	0
Dhingra_Pear_16_GATCAG_L001_R1_001_paired_trimmed_paired_merged_contig_134266	[INTERPRO, NO-BLAST]	---NA---											Dhingra_Pear_16_GATCAG_L001_R1_001_paired_trimmed_paired_merged_contig_134266	[INTERPRO, NO-BLAST]	TRUE	[INTERPRO, NO-BLAST]	TRUE	1		---NA---	caagaaggaagaagggaagaggaggcagaagcaagaaggaagaagggagaaggtgaggaagggggcaaactaagatctaaattctatacaaagaacgggaaatgatgctattccttctttgatgctttgtattgtctagccatatttaaaagctttgctcctgtttgcttcttttaatgtacaactctaaagtatgcactaacatccatttgaagaacagacgaaacaaaaatggccaaaaactgctgcaaagtatcctcaaaggttcaaaacttctagcattcctctccctcacaaacaccacataatacaactatacaatgagaaatagggtcaaaacatctttttcctaaactatcaaaagaaaataagaccaaaatatctttcactctca	394			0	0	0.25472	0	0	0.0106565	0		0.11969	0.125403	0	0	0.0106565	0.0426261	0.0426261		0	0	0.127795	0	0	0.0106565	0		0.11969	0.125403	0	0	0.0106565	0.021313	0.0426261
Dhingra_Pear_16_GATCAG_L001_R1_001_paired_trimmed_paired_merged_contig_134267	[INTERPRO, BLASTED]	isoflavone reductase											Dhingra_Pear_16_GATCAG_L001_R1_001_paired_trimmed_paired_merged_contig_134267	[INTERPRO, BLASTED]	TRUE	[INTERPRO, BLASTED]	TRUE	1		isoflavone reductase	aaacacttattcgctcaaacaacattaacagcatttaaacttattttttccgagatatttagcaaacatcttagcgaaagtcctgtgatcttaatttcttcaaacaaattgatcgaggtactcgtccacagttgtgtacttcacgtcagggtagagctcataagcctcgactccaaatgacggctcgatttcgaacttggtctgatctccgttcacaaacactgagtggttgattgctaatatcacattga	251			0	0	0	0.183051	0	0.0167278	0		0	0	0	0.188426	0	0	0.0167278		0	0	0	0.183051	0	0.0167278	0		0	0	0	0.188426	0	0	0.0167278
Dhingra_Pear_16_GATCAG_L001_R1_001_paired_trimmed_paired_merged_contig_134268	[INTERPRO, NO-BLAST]	---NA---											Dhingra_Pear_16_GATCAG_L001_R1_001_paired_trimmed_paired_merged_contig_134268	[INTERPRO, NO-BLAST]	TRUE	[INTERPRO, NO-BLAST]	TRUE	1		---NA---	acataattaattaacatatggtacaaaaagaagttaggtcttccctccataaccaaaactgataacagcacaaggtaggaaagacttaggtgtcaactaggataatagaccatcaaaatacaatgcaattttacttcttattatatagcccattaattcacatcatcctaccctattataagcatattcttataacaaaataggcaagctatacccaaaaaaaagttgattcataccccacatccactctgtggttggtg	260			0.2051	0	0	0.176715	0	0.0484462	0.0484462		0	0	0	0.167974	0.0322975	0.193785	0.113041		0.2051	0	0	0.176715	0	4.90654e-18	0.0484462		0	0	0	0.167974	0.0161487	0.0484462	0.0582251
Dhingra_Pear_16_GATCAG_L001_R1_001_paired_trimmed_paired_merged_contig_134269	[INTERPRO, NO-BLAST]	---NA---											Dhingra_Pear_16_GATCAG_L001_R1_001_paired_trimmed_paired_merged_contig_134269	[INTERPRO, NO-BLAST]	TRUE	[INTERPRO, NO-BLAST]	TRUE	1		---NA---	atgggaaactttttcaactttggtctcactccttcattaccgtctcataggctacctcacacataattggcatttatattccatctagagaaataaaacacgtggaagcaaacgaatacagtttctcgttgtaccaaactcattttctagccttctataattatctaattattttgtaaactatgactgcagaaagaataggttcatacaaatggaagataagtctttaataggttggacatgtcaaattacgatagaaaaaaaaatgagggggcggttttcaagaacttgatccctagtcactctggtctcaacgggctttcagcttttccaaataataggttaagaaaagtgatacgaattcccataagttgaggtgggccaataatgacctctttgtccacgattcaagattcaagaatgcacataagtttttatttctaattctttcattcaaaaatcgttgtccataagatttgaacacatggcctcctctaacaaaatggacactggtgtattcatgaggtaaagaaagtagcagaccttgttcaaaaggaca	559			0.0886749	0	0	0	0	0	0.0300442		0	0.190941	0.0933756	0.24734	0.0375552	0.0450662	0.0675993		0.0886749	0	0	0	0	0	0.0198723		0	0.190941	0.0933756	0.146686	0.0270814	0.0130095	0.0469064
Dhingra_Pear_16_GATCAG_L001_R1_001_paired_trimmed_paired_merged_contig_13427	[BLASTED, MAPPED, ANNOTATED]	uncharacterized membrane At3g27390-like	0.00132374	0.518415	0.0104115	0.0105009							Dhingra_Pear_16_GATCAG_L001_R1_001_paired_trimmed_paired_merged_contig_13427	[BLASTED, MAPPED, ANNOTATED]	TRUE	[BLASTED, MAPPED, ANNOTATED]	TRUE	1	C:integral component of membrane	uncharacterized membrane At3g27390-like	gcactagtgaatcctgaaaacacagcactcatgtgctattgtagaaaacacttcatgtattttgggaatccaaaattactttcatcacaagcactttcaatcattttaaaaacactttcaaacgagccctaattgagaaatacatttgtatatgtatacgtacactcgaaaatacgttcaaacggtatatgaacaatgaacaagaagctaaatctttgcagaatgaacaaggagatctctaaaaacaaaactacttataacacaacattcactatgtgattgtcacgtcccttacaactagccgtgactctggatcagtcccatggttgcttgcgttgctaaaactaaaggatttctggctgaagagctgggcaaaggcgctctttgacctcggaactgttctaggtccattgctcgatttgctgctaccgttactattcggtgcaagatcatcggagatggcgttgacaagattctcaaatcggcgcctgaaagttggatacctcgagatagatttagtgataccttggagtct	535	GO:0016020-IEA GO:0016021-IEA GO:0006355-IEA GO:0043401-IEA	membrane-IEA integralcomponentofmembrane-IEA regulationoftranscription,DNA-templated-IEA steroidhormonemediatedsignalingpathway-IEA	2.21101	2.97569	3.64847	6.09905	0.219743	3.81412	2.7311		3.13418	2.25	4.09927	1.80833	2.44072	5.89383	2.48781		1.12386	0.581643	0.700681	0.893842	0.0313919	0.86964	0.418747		0.225485	0.306276	0.471974	0.290678	0.241764	0.428632	0.37703
Dhingra_Pear_16_GATCAG_L001_R1_001_paired_trimmed_paired_merged_contig_134270	[INTERPRO, NO-BLAST]	---NA---											Dhingra_Pear_16_GATCAG_L001_R1_001_paired_trimmed_paired_merged_contig_134270	[INTERPRO, NO-BLAST]	TRUE	[INTERPRO, NO-BLAST]	TRUE	1		---NA---	aaaagtttggcaccgtaaaggtatcactattattctcttacttttttgcttgaatttctctttgccgtgcgtcattaattcggtactctctaagaatttgtaggtagattttttgcattcatcatggtttagtgtattgtggttaatttgttttgacattttcacactcgtttctgtcacataaagtacattgatttcaagatcgg	206			0	0.217848	0	0	0	0	0.0611457		0	0	0	0	0.0203819	0	0		0	0.217848	0	0	0	0	4.90654e-18		0	0	0	0	0.0203819	0	0
Dhingra_Pear_16_GATCAG_L001_R1_001_paired_trimmed_paired_merged_contig_134271	[INTERPRO, NO-BLAST]	---NA---											Dhingra_Pear_16_GATCAG_L001_R1_001_paired_trimmed_paired_merged_contig_134271	[INTERPRO, NO-BLAST]	TRUE	[INTERPRO, NO-BLAST]	TRUE	1		---NA---	tgaagtgatttcaaatattcaagtcacttttgggatttcacaacctatatagtttccaaatcatagcatttatttttctagttttgaatatttttccatgaattttgttaaaggcacttcatattgttaggaatgatgtacctgagtaaattctaaatagttatcaccttgttagtatattttctttcacccaagatgattgacatgcataattgttgacctaatcacacgtgtaatatgttatgtattgttta	254			0	0	0	0	0	0	0		0	0	0.2055	0.553345	0.0165302	0.148772	0.148772		0	0	0	0	0	0	0		0	0	0.2055	0.317967	0.0165302	0.0495906	0.0286311
Dhingra_Pear_16_GATCAG_L001_R1_001_paired_trimmed_paired_merged_contig_134272	[INTERPRO, BLASTED]	FK506-binding 5-like											Dhingra_Pear_16_GATCAG_L001_R1_001_paired_trimmed_paired_merged_contig_134272	[INTERPRO, BLASTED]	TRUE	[INTERPRO, BLASTED]	TRUE	1		FK506-binding 5-like	caggaaagaaaattactgataatgattacatcattgtagtattaactggtttgccagctgaatttgaaatgatcaaaactgtgattcttgcaaggaaaacttcaattttcatgaaagattttagggctcaactgttaagtgcagaaggaacaattgattcttagattcaatctgtcacatcttccatgtttgcgatgtatgttaatggtgagaattgtggtgctgtaagatttcaagttggttttgaacaaggagaaagttctaatacttagagatttcaagaatattagttcaataatggatttcacggaggatctggttttatgggaaatagaaatagaggttttcatcctcaacagagctaacaattacaataacaggaaatttgctggctctagtggaaataacttcaaatcttactctggtggtaacaatttgggaaacagaaatgaaggaagt	459			0	0.131799	0.245249	0.1001	0	0.0182949	0.0274423		0.0907845	0	0	0	0	0	0.00914743		0	0.131799	0.245249	0.1001	0	0.00914743	0.0158438		0.0907845	0	0	0	0	0	0.00914743
Dhingra_Pear_16_GATCAG_L001_R1_001_paired_trimmed_paired_merged_contig_134273	[INTERPRO, NO-BLAST]	---NA---											Dhingra_Pear_16_GATCAG_L001_R1_001_paired_trimmed_paired_merged_contig_134273	[INTERPRO, NO-BLAST]	TRUE	[INTERPRO, NO-BLAST]	TRUE	1		---NA---	ggagcctagagcctagagcctagagctgttgtccaaaaatttagaagaaaaaattccaaattaattgaaccaattccataaaacgggatttagaaaaattcaaaaaaaggacctttgcaatttgaatcaaggaggagggacaccaaaatccgttctccaaaaaaaagtagtacttgaaaaaacaacaatcccaattccttaaacccatatctgaatttgaaaaacaacacgcaaatatcttcgatttgtctttcaagattggtgttcgatttttctaagagacaagtttataattgcatatgtgttttagaggttattttaggaataata	330			0.139275	0	0	0	0	0.050893	0.0127232		0	0	0.158173	0	0.0127232	0.0763395	0.0127232		0.139275	0	0	0	0	0.0127232	0.0127232		0	0	0.158173	0	0.0127232	0.0583052	0.0127232
Dhingra_Pear_16_GATCAG_L001_R1_001_paired_trimmed_paired_merged_contig_134274	[INTERPRO, NO-BLAST]	---NA---											Dhingra_Pear_16_GATCAG_L001_R1_001_paired_trimmed_paired_merged_contig_134274	[INTERPRO, NO-BLAST]	TRUE	[INTERPRO, NO-BLAST]	TRUE	1		---NA---	gtttgattggcatgatgtgatgaaatgtgagggctagtggtgggtcattaaaccattggggattttctgttttgatattgtttcatttatgattcgttgatccattctaaaagttagtatttatgccttacttctcttagttgagcttttgtaaatgaagtaacttgtgctggtctcagttctttgaaccattgtacattatgggtgttggctttccacgattccgttgagtgatggt	238			0.224059	0	0.401534	0.276043	0	0.0352829	0.0352829		0	0	0	0	0	0	0		0.224059	0	0.401534	0.276043	0	0.0176415	0.0352829		0	0	0	0	0	0	0
Dhingra_Pear_16_GATCAG_L001_R1_001_paired_trimmed_paired_merged_contig_134275	[INTERPRO, NO-BLAST]	---NA---											Dhingra_Pear_16_GATCAG_L001_R1_001_paired_trimmed_paired_merged_contig_134275	[INTERPRO, NO-BLAST]	TRUE	[INTERPRO, NO-BLAST]	TRUE	1		---NA---	tccgatctttttttttggggaaactgcatgttttgttaatagaataataacttttgctgcctcctatgtttcaagtttagggtacgttttttaatgtaataaacttctatggcctccaaaacaaattttactttaatttagataagaggaaaaatagaagataaaagtcattaacttgttcataagaaacataacttgtttaaagtatatttgatcacgtgctatttagcatatagtcaaattgactag	249			0.199073	0.180227	0	0.393025	0	0	0.0337243		0	0	0	0	0	0.0168621	0		0.199073	0.180227	0	0.197607	0	0	0.0337243		0	0	0	0	0	0.0168621	0
Dhingra_Pear_16_GATCAG_L001_R1_001_paired_trimmed_paired_merged_contig_134276	[INTERPRO, NO-BLAST]	---NA---											Dhingra_Pear_16_GATCAG_L001_R1_001_paired_trimmed_paired_merged_contig_134276	[INTERPRO, NO-BLAST]	TRUE	[INTERPRO, NO-BLAST]	TRUE	1		---NA---	ttgtgctaaatgatagggacaatgatcccatttatgttagctatgagaaactcttcaaagtttgtttctactgtggaaggatgaggttaaagtcccataaatgtcctcagaagatgaaagaccctaggccttcattcctcatcgataggattttcgaggaagaacctagagtgttccctgctaataagtgttagctaagaaagatgaggttcaataggatatcatgatctatttcccccaagctgcattttttgaggatgacccctgggatccagttcaagggtctgttgtcgggggtgagcctgatcaagagggttggacacaagtgcccttcaaaaatagtaatagtgtcactaaatgatgaggtggtagatcttcaagggaaaatcggacatt	396			0	0	0	0	0	0.0530135	0.0530135		0	0	0	0	0	0	0		0	0	0	0	0	0.0382286	0.0280521		0	0	0	0	0	0	0
Dhingra_Pear_16_GATCAG_L001_R1_001_paired_trimmed_paired_merged_contig_134277	[INTERPRO, NO-BLAST]	---NA---											Dhingra_Pear_16_GATCAG_L001_R1_001_paired_trimmed_paired_merged_contig_134277	[INTERPRO, NO-BLAST]	TRUE	[INTERPRO, NO-BLAST]	TRUE	1		---NA---	aacaaaattctgttggaataagcttcctttcaatattagcttcaattttgtgccataatatttgcagaaaaagggtaccgcattggctatgataagcagatttgttggaacgaggctacttggtaacttcctggagttgtcaatatttggtttttgttcacttttcttttttctcacctttctttaccatttcttgtctttttctttctctagttttgtttcttttattgttttttggtgttagtgtaccaacaaaatcttcgtcatctttccgtc	276			0.179599	0.168659	0.536747	0.16647	0	0	0.0304251		0	0	0	0.16894	0	0	0.0152126		0.179599	0.168659	0.300364	0.16647	0	0	0.0152126		0	0	0	0.16894	0	0	0.0152126
Dhingra_Pear_16_GATCAG_L001_R1_001_paired_trimmed_paired_merged_contig_134278	[INTERPRO, NO-BLAST]	---NA---											Dhingra_Pear_16_GATCAG_L001_R1_001_paired_trimmed_paired_merged_contig_134278	[INTERPRO, NO-BLAST]	TRUE	[INTERPRO, NO-BLAST]	TRUE	1		---NA---	gagaagaagctttctctctctgagaaaatactccactgagtatttgtttgttaagtgtttgcgtttatgcctgacacacgcacactctctctcttcatctctctctctagattccatggccaagaaaatgcaagaaaaactcagatccgcgtaaacgacaaccaatctgcaaaaaccgaatcggaaaaaacgacgacaaaaaactcaaaatccacgaatctaacctttatcttttaccttcgatttttaacct	253			0.195926	0.239114	0	0.363208	0	0	0.0165955		0	0	0.206312	0.184298	0.0165955	0	0		0.195926	0.239114	0	0.363208	0	0	0.0165955		0	0	0.206312	0.184298	0.0165955	0	0
Dhingra_Pear_16_GATCAG_L001_R1_001_paired_trimmed_paired_merged_contig_134279	[INTERPRO, NO-BLAST]	---NA---											Dhingra_Pear_16_GATCAG_L001_R1_001_paired_trimmed_paired_merged_contig_134279	[INTERPRO, NO-BLAST]	TRUE	[INTERPRO, NO-BLAST]	TRUE	1		---NA---	aagctaaaaggttggtactctttcattttcactaggctgttttatatctttgattcccctctagaatgggtaaatgtaagataaagaactttactttcaagatggtgtgtcaaatgtactgaacggactcctctcccacaattttttgacgaatgaataaataagcttagattagagcacttttttgtcgagagaaaaattcaatttaatgaaaaaagacagtc	224			0.647765	0	0.25127	0.293296	0	0.0749763	0.0374881		0	0	0.23524	0.208158	0.0749763	0.0374881	0		0.383626	0	0.25127	0.293296	0	0.0749763	0.0374881		0	0	0.23524	0.208158	0.0749763	0.0374881	0
Dhingra_Pear_16_GATCAG_L001_R1_001_paired_trimmed_paired_merged_contig_13428	[BLASTED, MAPPED, ANNOTATED]	uncharacterized membrane At3g27390-like						0.00090274	0.511437	1.36127e-10	0.00795091		Dhingra_Pear_16_GATCAG_L001_R1_001_paired_trimmed_paired_merged_contig_13428	[BLASTED, MAPPED, ANNOTATED]	TRUE	[BLASTED, MAPPED, ANNOTATED]	TRUE	1	P:regulation of transcription, DNA-templated; C:integral component of membrane; P:steroid hormone mediated signaling pathway	uncharacterized membrane At3g27390-like	aggaatattgttaagtgacaatgctactgagataactaccacaaacagaccgaaagaaactttttttgattggtttttcaatccgctgttgatcatcaaggaccagataagagcagaaaacctttctgaagcagaagaggcctacctttgcaaattagttctgctgactggggatcctttgaggttgaaacaatcgaatattggctcaccacctgaatcagagcgtaaacaggctgaacttgatgcattggctcgaagactccaaggtatcactaaatctatctcgaggtatccaactttcaggcgtcgatttgagaatcttgtcaacaccatctccgatgatcttgcacagcatagtaacggtggcaacaaaccgagca	380	GO:0016020-IEA GO:0016021-IEA GO:0006355-IEA GO:0043401-IEA	membrane-IEA integralcomponentofmembrane-IEA regulationoftranscription,DNA-templated-IEA steroidhormonemediatedsignalingpathway-IEA	12.7372	15.6499	15.2159	9.74023	0.364621	4.35336	3.51362		12.8674	9.2224	9.97598	7.20801	4.4086	4.30916	2.35347		1.08108	1.34249	3.56354	0.462157	0.0331474	0.311146	0.717854		0.685776	1.39161	1.14225	1.00237	0.452475	0.564804	0.133964
Dhingra_Pear_16_GATCAG_L001_R1_001_paired_trimmed_paired_merged_contig_134280	[INTERPRO, NO-BLAST]	---NA---											Dhingra_Pear_16_GATCAG_L001_R1_001_paired_trimmed_paired_merged_contig_134280	[INTERPRO, NO-BLAST]	TRUE	[INTERPRO, NO-BLAST]	TRUE	1		---NA---	tgttagttattacgcggatatatttcaattctcaacccaataagctcgggagttgatttaggtggtagttacatatttgatattccaaaggaagagaatgataaatactgatatattattaagactatttagttacaaacatttttgagcttgttttgaactaaaactactttgttctttctctcactttctcacccactcccgttttcatgttatgtaacgtttactaaatagggtttgattaatgatactggagaaattattcttcagttaaagtttatttcaaaataaaattcctagataatgttacttt	313			0	0	0	0	0	0.0268286	0		0.133131	0	0	0	0.0134143	0	0.0134143		0	0	0	0	0	0.0268286	0		0.133131	0	0	0	0.0134143	0	0.0134143
Dhingra_Pear_16_GATCAG_L001_R1_001_paired_trimmed_paired_merged_contig_134281	[INTERPRO, NO-BLAST]	---NA---											Dhingra_Pear_16_GATCAG_L001_R1_001_paired_trimmed_paired_merged_contig_134281	[INTERPRO, NO-BLAST]	TRUE	[INTERPRO, NO-BLAST]	TRUE	1		---NA---	aaaactttcatatgttaacaagactacagttacattacagtaaaaggaccgaatacaaacttcctaacaagaaatacccttgacgttagaagaaaatgccgcgcatggagttcctagtattcaaaatcgggtagctcttttacaatacccacccacgtacttctacattccaaagtatgtattccccatacaaaatacgaaagagcctccctatctccatgagttaggcgcacatataatggctga	246			0	0	0	0.267066	0	0	0.0341355		0.216961	0.216961	0	0	0	0.0170678	0		0	0	0	0.267066	0	0	0.0341355		0.216961	0.216961	0	0	0	0.0170678	0
Dhingra_Pear_16_GATCAG_L001_R1_001_paired_trimmed_paired_merged_contig_134282	[INTERPRO, BLASTED, MAPPED]	kinesin NACK2											Dhingra_Pear_16_GATCAG_L001_R1_001_paired_trimmed_paired_merged_contig_134282	[INTERPRO, BLASTED, MAPPED]	TRUE	[INTERPRO, BLASTED, MAPPED]	TRUE	1	F:nucleotide binding; F:microtubule motor activity; F:ATP binding; C:kinesin complex; C:microtubule; P:microtubule-based movement; P:male meiosis cytokinesis; F:microtubule binding; P:metabolic process; C:plasmodesma; P:pollen development; P:embryo sac cellularization; P:radial microtubular system formation; F:ATPase activity; P:gametophyte development	kinesin NACK2	ctcaacaatttcttcctgtggcttctcaactatggtgcccttcgacattcaaaaaggagaatgaaatgttaagagcatgaaaaggaatccatttgatctcgatcatgaaagtttcttgtaaatacctcaagagtcatccaaaagctgaattgcgccagatttgcgtttcggaagatcaacaacaatttccttgtggatctccaaagcaaaaaatttcaaaacaaaaatccctttctggtaaacatttgttatccttgtaaccaaaca	267	GO:0003777-IBA GO:0003777-IEA GO:0000166-IEA GO:0010245-IEA GO:0016887-IBA GO:0008152-IEA GO:0008017-IEA GO:0048229-IEA GO:0007112-IEA GO:0009555-IEA GO:0005871-IBA GO:0005871-IEA GO:0009506-IEA GO:0005874-IEA GO:0005524-IEA GO:0007018-IBA GO:0007018-IEA GO:0009558-IEA	microtubulemotoractivity-IBA microtubulemotoractivity-IEA nucleotidebinding-IEA radialmicrotubularsystemformation-IEA ATPaseactivity-IBA metabolicprocess-IEA microtubulebinding-IEA gametophytedevelopment-IEA malemeiosiscytokinesis-IEA pollendevelopment-IEA kinesincomplex-IBA kinesincomplex-IEA plasmodesma-IEA microtubule-IEA ATPbinding-IEA microtubule-basedmovement-IBA microtubule-basedmovement-IEA embryosaccellularization-IEA	0	0	0	0	0.0157254	0	0.0943521		0	0.185052	0	0	0.0314507	0	0		0	0	0	0	0.0157254	0	0.0471761		0	0.185052	0	0	0.0314507	0	0
Dhingra_Pear_16_GATCAG_L001_R1_001_paired_trimmed_paired_merged_contig_134283	[INTERPRO, NO-BLAST]	---NA---											Dhingra_Pear_16_GATCAG_L001_R1_001_paired_trimmed_paired_merged_contig_134283	[INTERPRO, NO-BLAST]	TRUE	[INTERPRO, NO-BLAST]	TRUE	1		---NA---	tcataaaagatgaaaggtgtttttcaggttgtcctgtacaatgtgtcctccatgacatgcttgttcttgccatgcatttgcgatttttgtgctttaccttttttcatgccttggcaatcaagtatgaaatatgatgatgtacttcactccttaagtatattgtgaataaccaaaaatttaatagattgtttacccaacaaaataattcctggttatggccaacttaaataagaaaagaagctgattgtatttacacgatac	261			0.394235	0.178352	0	0	0	0.0160869	0.0160869		0.521019	0	0.201892	0	0.0643474	0.0160869	0.0321737		0.197511	0.178352	0	0	0	0.0160869	0.0160869		0.313655	0	0.201892	0	0.0160869	0.0160869	0.0160869
Dhingra_Pear_16_GATCAG_L001_R1_001_paired_trimmed_paired_merged_contig_134284	[INTERPRO, BLASTED, MAPPED, ANNOTATED]	ABC transporter C family member 3-like isoform X2	0.00249461	0.558167	0.0464538	0.0450343							Dhingra_Pear_16_GATCAG_L001_R1_001_paired_trimmed_paired_merged_contig_134284	[INTERPRO, BLASTED, MAPPED, ANNOTATED]	TRUE	[INTERPRO, BLASTED, MAPPED, ANNOTATED]	TRUE	1	F:ATP binding; C:integral component of membrane; F:2-alkenal reductase [NAD(P)] activity; F:ATPase-coupled transmembrane transporter activity; P:transmembrane transport; P:oxidation-reduction process	ABC transporter C family member 3-like isoform X2	tacaacaatcgcttcccaataggcaaaattcaggagcaaaagttaatgaaaagaccatacagttgatgaactagttttggttcttagttctagcctgcccaagcaatggaaatatcaaaaatttaatcagcgtggacgtagaagcaatcggggagttcttctcgtccagtcacgaagtttttggcttattccacttcaagtgtttgcggtgctgttggttctagcaagtcaagcttactatgtagcatactctacgagattccaaatattttgtgacatgaatgctgctccagggaatccagattagtcctaacagttcattgaaataaggttgaatcttgtgggattatgcccaaacttgaccttaagtcttgcaacccaattttgaaatgtctagtctgtcaatgagaatcttctctcctgacggttttattattcggaacagtgcttgaatcaaagtagactttccacttcctgtccttcccacaacaccgactttcatatttcccgggaaggtgcaggtgacccctttgatcaccattgggagagctgggtgatacagaacttgcaggttctgaagttcgacttttccttcagttggccaaccagcgtttggcctagaaccttcaatcacaagcggtgcctcacttggtattcttgtgaattcaagaattctctcaactgatatcattgagttttcgacattgcatagattccagataaccaagcctgaaggaccatgaggttaaagcaataagatgcagccaatcttgccaaactgggataaatggcggatgcaggcaagggcaccaagacgatgaggactatgaaaaaggctaagttgaagagaaagttcattcgcagagagagccatttcgtggttacataattgtgaaaggctactcctgaaaaatcatcaatcacgcttcttactttcttcatgaagcgatcttgttcttgattttaacaacgaatagttgcagcccccgtgattgattcagaaaattgatgcagtattggagccttttgaattg	1034	GO:0008152-IEA GO:0042626-IEA GO:0000166-IEA GO:0055085-IEA GO:0032440-IEA GO:0016491-IEA GO:0016020-IEA GO:0016021-IEA GO:0055114-IEA GO:0006810-IEA GO:0005524-IEA GO:0016887-IEA	metabolicprocess-IEA ATPase-coupledtransmembranetransporteractivity-IEA nucleotidebinding-IEA transmembranetransport-IEA 2-alkenalreductase[NAD(P)]activity-IEA oxidoreductaseactivity-IEA membrane-IEA integralcomponentofmembrane-IEA oxidation-reductionprocess-IEA transport-IEA ATPbinding-IEA ATPaseactivity-IEA	0.184778	0.250453	0.843739	1.33346	0.00406061	0.146182	0		0.0402999	0	0.206323	0.69644	0.00812122	0.00812122	0.0568485		0.0925864	0.0645037	0.479126	0.162549	0.00406061	0.0734286	0		0.0402999	0	0.048372	0.295273	0.00812122	0.00812122	0.0317144
Dhingra_Pear_16_GATCAG_L001_R1_001_paired_trimmed_paired_merged_contig_134285	[INTERPRO, NO-BLAST]	---NA---											Dhingra_Pear_16_GATCAG_L001_R1_001_paired_trimmed_paired_merged_contig_134285	[INTERPRO, NO-BLAST]	TRUE	[INTERPRO, NO-BLAST]	TRUE	1		---NA---	gagaaattcactttaaagtcaaacaaacagtgggggaaatgtagctgtgaagaacaagcagcattgccaatgcctcacactaagtccacagaatatgtgaaacacttgccaaggacgtaaattgcaactcaaatctatggttcatataaatccctcgagatacatcaagactgtactctagctattctctcacctgatgtgtttaatatatagaaactccaaatattctaagatgataatcatatttacgtcataaa	257			0	0	0.185924	0	0	0.0980234	0.0163372		0	0.207658	0.218874	0	0.0980234	0.0980234	0.0490117		0	0	0.185924	0	0	0.0565939	0.0163372		0	0.207658	0.218874	0	0.0282969	0.0565939	0.0490117
Dhingra_Pear_16_GATCAG_L001_R1_001_paired_trimmed_paired_merged_contig_134286	[INTERPRO, NO-BLAST]	---NA---											Dhingra_Pear_16_GATCAG_L001_R1_001_paired_trimmed_paired_merged_contig_134286	[INTERPRO, NO-BLAST]	TRUE	[INTERPRO, NO-BLAST]	TRUE	1		---NA---	ctttcataaaatgttcggtaaagatttcgtaagcaacagttatcactaagccactttatttccaactgatttatcagaatgatatccgaagttcattaattttctgtataaaatcaatccattcaaataacagaaagcaaatacaattctgcatacggtgagaaaattaagcatccaaaaaccgaaagaaacaaaaatctgcctcgcaataatcaaaatttacttgatttagcacctttttccttttgaaattcatctatgccgaaaaacaaaaa	275			0.180252	0	0	0.238903	0.0152679	0.0152679	0.0152679		0	0	0	0	0	0	0		0.180252	0	0	0.238903	0.0152679	0.0152679	0.0152679		0	0	0	0	0	0	0
Dhingra_Pear_16_GATCAG_L001_R1_001_paired_trimmed_paired_merged_contig_134287	[INTERPRO, BLASTED, MAPPED, ANNOTATED]	cytochrome P450 71A26-like											Dhingra_Pear_16_GATCAG_L001_R1_001_paired_trimmed_paired_merged_contig_134287	[INTERPRO, BLASTED, MAPPED, ANNOTATED]	TRUE	[INTERPRO, BLASTED, MAPPED, ANNOTATED]	TRUE	1	F:monooxygenase activity; F:iron ion binding; C:integral component of membrane; F:oxidoreductase activity, acting on paired donors, with incorporation or reduction of molecular oxygen; F:heme binding; P:oxidation-reduction process	cytochrome P450 71A26-like	ctagaattcagatctttatttgaacaacaaacgcagacacaatttctttacgtttcctagtacaaacacttatcagagattcagatagaagattaagatgctaagatatcttctacaaatgctagaactgcatgaaacctctaactttttgcaacctttttccttcacgcctgtgaccattttcctattcctcctatacaaatgatcctctgcccaggaattcagtttgcaatacctgttaatgagattgatccggcaaatatcgtgcacaagttcaattgggcattgcccggtggagcaagtggggagggtttagacatgactgaatccagtgtatcccctcgaagctgttgctattccatattcc	367	GO:0005506-IEA GO:0046872-IEA GO:0016491-IEA GO:0016705-IEA GO:0016020-IEA GO:0016021-IEA GO:0020037-IEA GO:0055114-IEA GO:0004497-IEA	ironionbinding-IEA metalionbinding-IEA oxidoreductaseactivity-IEA oxidoreductaseactivity,actingonpaireddonors,withincorporationorreductionofmolecularoxygen-IEA membrane-IEA integralcomponentofmembrane-IEA hemebinding-IEA oxidation-reductionprocess-IEA monooxygenaseactivity-IEA	0.125234	0	0	0.179014	0.0114405	0.0457621	0		0	0	0	0	0	0	0		0.125234	0	0	0.179014	0.0114405	0.0457621	0		0	0	0	0	0	0	0
Dhingra_Pear_16_GATCAG_L001_R1_001_paired_trimmed_paired_merged_contig_134288	[INTERPRO, NO-BLAST]	---NA---											Dhingra_Pear_16_GATCAG_L001_R1_001_paired_trimmed_paired_merged_contig_134288	[INTERPRO, NO-BLAST]	TRUE	[INTERPRO, NO-BLAST]	TRUE	1		---NA---	catcaacaaaagtcaggaaggtaacttaagaatatcacaaatgggaatcaaagacaaggcaagacatgaacacgtgttactttatcataaagtaggaagcatctcgatggtattcttcttccaagttttgttcattagcattactcgtgttttggatgtgtgttttactggggaagaaaagttaaaaacagctgctgcttcaacataaattaagacagcagattgtttgtttgcttttttttttttttttttttttttttttgagaagagttaagacagcagatagttgcatacatagttacatactattttctatagtctaaatgttgttccggattatgtccgcagttagatagtgtagtgctttctatattgattagtgtacttaataattatggccgtgagcaacttatctatagtggtcgtacagtatcttggctttaataaaaattttgtttcttattttaaagacaaatatagctcaagggaagactttatagagcgtgttgtgcaattgttgtatgccactaaagctcaaggaa	542			0.542353	0.45207	0.483022	0.276348	0	0.0852129	0.100706		0.261022	0.0911601	0.201004	0.416254	0.0774662	0.108453	0.0852129		0.153325	0.162379	0.195486	0.166276	0	0.00774662	0.0204956		0.261022	0.0911601	0.100663	0.216114	0.0204956	0.0154932	0.0279308
Dhingra_Pear_16_GATCAG_L001_R1_001_paired_trimmed_paired_merged_contig_134289	[INTERPRO, NO-BLAST]	---NA---											Dhingra_Pear_16_GATCAG_L001_R1_001_paired_trimmed_paired_merged_contig_134289	[INTERPRO, NO-BLAST]	TRUE	[INTERPRO, NO-BLAST]	TRUE	1		---NA---	ctccgtattagttagagtaaggtaatcatatttcaagccatccttgttgacctcacccatcgacgtgggactgccaaccaagttataattctggggtttgattagttattggaattagtgtctttcatggtgtgcattgtgcaatattagacttagagaaggagaaatggataacaacatcatctcaacctggctatctgcaaaatttaagcacaagtttacattcttcacatctttctatgaaaatttgttgcatttgtttgagaattcagaattaaatttttttttttcgatttaagtaaa	303			0	0	0.185758	0.216826	0	0.027714	0.041571		0.331783	0.176146	0	0	0.027714	0.013857	0.013857		0	0	0.185758	0.216826	0	0.027714	0.024001		0.16684	0.176146	0	0	0.013857	0.013857	0.013857
Dhingra_Pear_16_GATCAG_L001_R1_001_paired_trimmed_paired_merged_contig_13429	[INTERPRO, NO-BLAST]	---NA---											Dhingra_Pear_16_GATCAG_L001_R1_001_paired_trimmed_paired_merged_contig_13429	[INTERPRO, NO-BLAST]	TRUE	[INTERPRO, NO-BLAST]	TRUE	1		---NA---	gaccgctccgctatatattgatcctgtgacataataccaatagtgtagaaatactttcttctttaattatgaaatagactttgaaatgcataaactatgccaattaaatacgtctctgcagacattaggttatcactagtttaccgcatcctactaatctgtacttcaccataacgtaaatcacaaaactttacaactatgcattagaagatttcttaaaaagtgtataacacaaaagaaacattaaccaacctcaatatcctcaaagactgcacg	276			0.166525	0	1.1351	0.16647	0	0.0760629	0.0304251		0.472819	0.37238	2.35187	0	0.228189	0.365102	0.212976		0.166525	0	0.0535	0.16647	0	0.0402487	0.0152126		0.262257	0.186604	0.611129	0	0.0697128	0.0697128	0.0548497
Dhingra_Pear_16_GATCAG_L001_R1_001_paired_trimmed_paired_merged_contig_134290	[INTERPRO, NO-BLAST]	---NA---											Dhingra_Pear_16_GATCAG_L001_R1_001_paired_trimmed_paired_merged_contig_134290	[INTERPRO, NO-BLAST]	TRUE	[INTERPRO, NO-BLAST]	TRUE	1		---NA---	accattattcctaaaatagcctcaacagtccaatattgttttttccttgaatccacccagcaatcccttcgttaaactcaatattgaagaatttattggtaagttcatcgcttctcaatttcgcaaccttttaaatctattaactaagccttcaagcatctaattaaaacaaacaaacaaaaccagatacaattaatcttttgctctttgaagaccaactttagtaagcatttttatggtttattaaactcttatctaatttggtcgaccaaatcacaaaacccatctaaagagtacctaaattggtatccgtgctattgccgacaaaccctaagttttaatttgttac	349			0.700672	0.430513	0.136913	0.148761	0	0.0360917	0		0	0	0	0	0	0	0		0.358805	0.22717	0.136913	0.148761	0	0.0360917	0		0	0	0	0	0	0	0
Dhingra_Pear_16_GATCAG_L001_R1_001_paired_trimmed_paired_merged_contig_134291	[INTERPRO, NO-BLAST]	---NA---											Dhingra_Pear_16_GATCAG_L001_R1_001_paired_trimmed_paired_merged_contig_134291	[INTERPRO, NO-BLAST]	TRUE	[INTERPRO, NO-BLAST]	TRUE	1		---NA---	tcatgtattactggtacaacgtatcaacacaaattaaagattatttatacatattcaaattattcaagttttgaaaaattggttagaatttggagtcaaatccagtttcagttggaaaatgggagtactggtactaatattaatataggttatggggaagaaaagaagaataagaacgattgagtgcgtttctaaggtttatgactgaagttcaagaaggctgaattggttccaaagtgagatatgactgaatgagatgacttcatttgaaatttggaccctctccgaactttaatgtccggatgaatgaggatgatttcctttggaatttggatcttctttaggctttactgtccaaagtctaaggattatgaaatctggaccgtacccaagagagaaaaaaagaaatctgccctttgatttgtgtgaggtgggtcaacggaatgagtaaaggaggccgtcatactcaatttgagtggtccaaatttttttactctttgggttccggacagtgag	516			0.488178	0.11724	0.109079	0	0	0.0325478	0.0244109		0	0	0	0	0	0	0		0.269492	0.11724	0.109079	0	0	0.0325478	0.0244109		0	0	0	0	0	0	0
Dhingra_Pear_16_GATCAG_L001_R1_001_paired_trimmed_paired_merged_contig_134292	[INTERPRO, NO-BLAST]	---NA---											Dhingra_Pear_16_GATCAG_L001_R1_001_paired_trimmed_paired_merged_contig_134292	[INTERPRO, NO-BLAST]	TRUE	[INTERPRO, NO-BLAST]	TRUE	1		---NA---	tcccttttcatttctttcttttttttttcgtttaaagaagtacgacctgagaaatatagaatcttctagaatggttaaaaaatgtaaaatattgcactccatgagcaagattcaagatttcatcctgttccccaagaaaagcacaccaaaagaggacggtgttgaaaatgcaaagatccaaactttttaccccttctcagagaactatccaaagaatgtaaagtgcataactcaacttttgaagacagtgaaagtatacagcaagcaaaatacaaagtgtaggtggtacatttcttcatggagttgcaatcttaccatatcatagtgcaagtaaacatgg	340			0	0.177929	0.935537	0	0	0	0		0.313955	0.313955	0.308502	0	0.012349	0.0246981	0.0493961		0	0.177929	0.281536	0	0	0	0		0.313955	0.313955	0.154256	0	0.012349	0.0246981	0.0493961
Dhingra_Pear_16_GATCAG_L001_R1_001_paired_trimmed_paired_merged_contig_134293	[INTERPRO, NO-BLAST]	---NA---											Dhingra_Pear_16_GATCAG_L001_R1_001_paired_trimmed_paired_merged_contig_134293	[INTERPRO, NO-BLAST]	TRUE	[INTERPRO, NO-BLAST]	TRUE	1		---NA---	tctcaaagataccctgcaatagacttctgtaaaggaaaggggaaaacaagaactaaatactagagggagggtaagagatcactagaatacaacatatgcctatcaagtaaacattacaaaaggatttatattattataagagattatagtcaatctaattctggaacattgtgcagacagacagatgggtcaagtccatattattaggcatagcaggttcatagctgctacatgacatacaggaaaccagaagatggcaacacctgctaattttgtgctgagaaagt	287			0	0	0.183195	0	0	0.0438885	0.0585181		0	0	0	0	0	0.0438885	0.0146295		0	0	0.183195	0	0	0.0438885	0.0387061		0	0	0	0	0	0.0253391	0.0146295
Dhingra_Pear_16_GATCAG_L001_R1_001_paired_trimmed_paired_merged_contig_134294	[INTERPRO, NO-BLAST]	---NA---											Dhingra_Pear_16_GATCAG_L001_R1_001_paired_trimmed_paired_merged_contig_134294	[INTERPRO, NO-BLAST]	TRUE	[INTERPRO, NO-BLAST]	TRUE	1		---NA---	agaaaagtaagtatactgaagactggcccttaaaaagagtgagatgatgaaggcgctatctagaaaagcaaatcaattaatcagacatacagtggacaagattccattgatggcaaaagtagtttcaacataaatatgaaggattcggaacgcaatgaactaaaagggtctcaaaagttcaaatgcaagccattacatctttctaatcccggactctacaaactccataatctggtaacatgatgcttatgttatgggctatcaaagatacaacccataacgggaactaagctgcaaacttcagcaaaattacaacaagcttatcaaaactgaagtaggtccaacaagcttatcaaacttcggttagcaatacatatgatgcttaggcaaagc	393			0.116949	0	0.121584	0	0	0.0106836	0.0427346		0.212061	0.125722	0	0	0.0213673	0.0106836	0		0.116949	0	0.121584	0	0	0.0106836	0.0282663		0.212061	0.125722	0	0	0.0213673	0.0106836	0
Dhingra_Pear_16_GATCAG_L001_R1_001_paired_trimmed_paired_merged_contig_134295	[INTERPRO, NO-BLAST]	---NA---											Dhingra_Pear_16_GATCAG_L001_R1_001_paired_trimmed_paired_merged_contig_134295	[INTERPRO, NO-BLAST]	TRUE	[INTERPRO, NO-BLAST]	TRUE	1		---NA---	aggagctatgtatcgacctgtcaatgacaattaacacgttccactcaaaaactatataagcaaaggaaaactatgtacgaactcaaaaatataaaatcttttttcaaggaaactacattaactatgaacattttttggctcggatctatgcaacatattaaccacaatggtgtattcccagaaaaacaatactcacatgaagtatcttgacaaatcaa	218			0	0	0.241179	0	0.01926	0	0		0.461148	0.244827	0	0	0	0.01926	0		0	0	0.241179	0	0.01926	0	0		0.231892	0.244827	0	0	0	0.01926	0
Dhingra_Pear_16_GATCAG_L001_R1_001_paired_trimmed_paired_merged_contig_134296	[INTERPRO, BLASTED, MAPPED, ANNOTATED]	DA1 isoform X2											Dhingra_Pear_16_GATCAG_L001_R1_001_paired_trimmed_paired_merged_contig_134296	[INTERPRO, BLASTED, MAPPED, ANNOTATED]	TRUE	[INTERPRO, BLASTED, MAPPED, ANNOTATED]	TRUE	1	F:zinc ion binding; F:ubiquitin binding; P:negative regulation of organ growth; P:seed morphogenesis; P:plant ovule morphogenesis	DA1 isoform X2	accacaagatgccatccggcatcctaacagatactgtggagtcacaattcctatgcacttttggcctttgggttctaatatgaaaggcagaagctatatcaatgtgggaaaaaaaaagattcagaagcacccagtaaactcaaggattcagattcagtcctcaataaggaaacaaccctgtcattctaatatgttctagggtacttcgaagcccgtatttctgcactgcctgttgaccggccctgaatccatctccatataccggggacatgtctgtttc	280	GO:0008270-IEA GO:0046872-IEA GO:0043130-IEA GO:0048317-IEA GO:0046621-IEA GO:0048482-IEA	zincionbinding-IEA metalionbinding-IEA ubiquitinbinding-IEA seedmorphogenesis-IEA negativeregulationoforgangrowth-IEA plantovulemorphogenesis-IEA	0	0	0	0	0.0149953	0.0449858	0.0749763		0.317243	0.1906	0	0	0.0449858	0.0149953	0.0149953		0	0	0	0	0.0149953	0.0259725	0.0540661		0.159527	0.1906	0	0	0.0449858	0.0149953	0.0149953
Dhingra_Pear_16_GATCAG_L001_R1_001_paired_trimmed_paired_merged_contig_134297	[INTERPRO, NO-BLAST]	---NA---											Dhingra_Pear_16_GATCAG_L001_R1_001_paired_trimmed_paired_merged_contig_134297	[INTERPRO, NO-BLAST]	TRUE	[INTERPRO, NO-BLAST]	TRUE	1		---NA---	tttgtggggtttctctataatttcctttccatcttttaaacttttgggttttgtaatttgattatctacgaaaacgaaaatgttgtgcttttggttcttgattatctgcaagaacgaaaatgttgtgcttttgggttcttgattatctgatatggagcaatgttgggttgcatttactgtgtagaattgattggttaacttgaatgtagctctggttaatctcggagtgtctatgttgccaattgattagaaattagagtgacgttggatggcgaaagccaacgg	285			0	0	0	0.161213	0	0	0		0.330933	0	0.366294	0	0	0.0441965	0		0	0	0	0.161213	0	0	0		0.330933	0	0.366294	0	0	0.0255169	0
Dhingra_Pear_16_GATCAG_L001_R1_001_paired_trimmed_paired_merged_contig_134298	[INTERPRO, NO-BLAST]	---NA---											Dhingra_Pear_16_GATCAG_L001_R1_001_paired_trimmed_paired_merged_contig_134298	[INTERPRO, NO-BLAST]	TRUE	[INTERPRO, NO-BLAST]	TRUE	1		---NA---	atttgactgcacatgcattcaaacctttaaaatgggaaattatagccaatattctagggggaagaatctcggtactggctccatgtatggcctgctcttggatagttttccatgaaaaactcgcactaccaaccattcctcgttctgctgaacaacttttagttagtatgattcaaccctgtttttattgtcattgcaggaacac	205			0	0.454145	0	0.224126	0	0.0204813	0.0409626		0	0	0.257043	0	0	0.0409626	0		0	0.454145	0	0.224126	0	0.0204813	0.0204813		0	0	0.257043	0	0	0.0409626	0
Dhingra_Pear_16_GATCAG_L001_R1_001_paired_trimmed_paired_merged_contig_134299	[INTERPRO, NO-BLAST]	---NA---											Dhingra_Pear_16_GATCAG_L001_R1_001_paired_trimmed_paired_merged_contig_134299	[INTERPRO, NO-BLAST]	TRUE	[INTERPRO, NO-BLAST]	TRUE	1		---NA---	cttataattaaacaatatattcgggataattcttttcttcatccaatagatgacacactttggtcaactagacgccgacacatggcgcgagatccctctactcatggccggccacaacttcctataaataccccattttccatcaatttcgggtaagcctttgttacacaagtaagcctcccccagagaaactaacttaggcattaaagatcaaagaccaaactctccctcaccatgaaccattgcccaaactccccccctccacttcgtgggcgtgtgactttggtctttgattaaagttgattaattgttttgaaggtacaaattcatcaagatggaagacggcgaatttttgctaccacattgtgcataccaagtaaatgaaacttggtttcgaatttcacatcgaaaagacaaaaagaaaaagccaaagagtgttttctatttgcggtctgtacatatttgggtaagggtggagcttggatgaactactcgtggtaagttgagtttgttgaatttttcttttctccactataaaaattctaatgcgttgaatatttcgtttgtccactataaatattctcacactcataaaaagtttcataattgtttgaatttttgtccgtcccactcaaagttttccaacacttccacaaagaaaggcttttttctttctttcatggacaaaactgaggctcaatcactcgttgattccagaggtagggcctgtaattatgccc	740			0.139048	0	0	0.30981	0	0.0851082	0.0226955		0.120038	0.0721189	0	0	0	0.0170216	0.0226955		0.0696628	0	0	0.111658	0	0.0428368	0.0113478		0.0603615	0.0721189	0	0	0	0.00982745	0.0226955
Dhingra_Pear_16_GATCAG_L001_R1_001_paired_trimmed_paired_merged_contig_1343	[BLASTED, MAPPED, ANNOTATED]	squamosa promoter-binding 1	0.00593786	0.550281	1.40435e-09	0.0109831	0.0144352	0.0172681	0.351519	6.66723e-12	0.0424337		Dhingra_Pear_16_GATCAG_L001_R1_001_paired_trimmed_paired_merged_contig_1343	[BLASTED, MAPPED, ANNOTATED]	TRUE	[BLASTED, MAPPED, ANNOTATED]	TRUE	1	F:DNA binding; C:nucleus; C:integral component of membrane	squamosa promoter-binding 1	aacatcaggtttaaacaagaaactgttgccatccctgtcaacttgttccttctgctcagatcctgttaaacctgggacaaatcttaacaagaattccaccatacgtctgctattgattcgcacagctctgtggaggaggcccatatccagtagtgcagactcaagggaaggatgctctccagcgtcgacagtaccatcaaacagaatgcccaagagtttcttcaccacagcacaccaatcatggtcaatggagaactccatgagcaatctgaaccgtccagagggaaatgtatctagattgggatccaattgacccagtctaaacttaacgcgacttctatgtaggagccaacccaattcatgtataaagtccaaggcttggttcttagcttccactttttcaggtccagattggatatcatcatcagtctcggacacctcgatcacatcttccagcatacaaatctcagagcatacttcctgctctgcaactataaatggaaagaagctactgctaagaccatgatcttcaacctcaatgaatcctcgcccagtaacatttggtatagagcaggagaatttaaggcattgctgttcgtcatcctcaacagtgctatccgcatcatccaacaagtcataacaagtttcttgagccagatacttcccttctagagcacagagtaaccttgtggtggaactagaaaggttaaagccttttactacaaattcagctctctcagataaggagatcgcaattggtttgatgcatgatatcctgcaacttttattgcttttaagaggcaagggtgtgtctaacacaacttcaccattgtatgtaaatgctacaaaatgttgcacccttgtatacacccatcctgttctccaaaaaggatcatccgcagcatcaagaagtgttttcaaactggatcccagatgacaacagaactcctcccacgtggatttttctagacgaaggtaaattgtcaaaatgatacagcccggccttatgtagctttcaatgttggtagggctgtgagataaccagtcaaggatctgtgatcgcagagcaagtggaagttcattagggtcttttccaaatagtttaaaaacaattcggtctgtgtgactctgagcttctccactagaacttgatggtgactgagtagaagttaagtctgaattcccgcttgtctgaggtgggcttgatttatgagaatcacgctgcatccatgaaggaaaaccaagagatgcagtgcctggacttgcaggaacatgagaattccctaggttctctacatagtcctgtgaatcatcgtatgtattgtttaaatcaatgtcatttaactggaaccttctacttgcagcttccggtgtaactgatttggattcagaactgtctcttgacgcaggtagtatcggacagtgtcctttagaccttaaagggtcctcagtattaacaccagcattcatatctaggagagtattctcagcaagctaatcaatagataactgcttccgctttcattgtttaaagagcctccattaactgcagtatcaggatgtgcttttcttctcctcctattatggccagccaaacgcctacggcaacttctcttcccttcatcaaactcttgaagagcatgaaacctgctacactgttgacagaaccgctgcataacacttccaaccagcgcttcagttgccttagaatgcatatcacagaccttatgcctccggtgataatccttggcattgctaagatcagtcttacagtcctccacctgacaaactgcacggtttgaagtagt	1808	GO:0003677-IEA GO:0016020-IEA GO:0016021-IEA GO:0005634-IEA	DNAbinding-IEA membrane-IEA integralcomponentofmembrane-IEA nucleus-IEA	17.9908	25.1254	29.5113	20.8539	0.534123	5.13687	5.61293		22.7188	18.3709	14.733	17.1707	4.85587	3.00734	3.68545		3.20652	0.467827	3.99663	1.9421	0.0426313	0.624199	0.448163		1.14972	3.19021	0.682866	0.352669	0.214619	0.42542	0.27905
Dhingra_Pear_16_GATCAG_L001_R1_001_paired_trimmed_paired_merged_contig_13430	[BLASTED, MAPPED, ANNOTATED]	Salt overly sensitive 2a isoform 1 [Theobroma cacao]	0.00687185	0.545636	0.000825491	0.0146222	0.0189775	0.000508451	0.619523	9.08045e-07	0.00447856	0.00424604	Dhingra_Pear_16_GATCAG_L001_R1_001_paired_trimmed_paired_merged_contig_13430	[BLASTED, MAPPED, ANNOTATED]	TRUE	[BLASTED, MAPPED, ANNOTATED]	TRUE	1	F:protein serine/threonine kinase activity; F:ATP binding; P:protein phosphorylation; P:response to salt stress; C:plant-type vacuole membrane; C:integral component of membrane; P:intracellular signal transduction; F:identical protein binding	Salt overly sensitive 2a isoform 1 [Theobroma cacao]	tctgcaacagtcataaaacaaagacgagagtcacgaaacacattaatcggagcacccggaggaacctgaaagcctgacggcgtctatccacgacaatattctcgttctccgataattgcctcgccggaatgtgctatatcactccggttctccacctcccgattaatttgtggtgaattttaattgccgcaaatcacagccacgcgaattgaatttcccaatttctgtttatgctccatgatccatcactgatcactcagcacccaaacattgtcttatggttcatcagttacgtgttaattgaatttaattgaaaaagattcgattttcatgcttaattaagagcactggaacttgggttgatcgagtttcttctaatttggtgttatttttgaaaacttgggagaaattgaagctgaaattgtgttgcttgatcgtgaaagtttgaattttccgggaatcggaaagtttggttctgtgatttttgtgggaaatgagatcagagagacgacaatgaacaagtcgagaaaggtaggaaagtatgaggtggggcggacggttggcgaagggacattcgccaaggttaagtttgcgaggaactgcgagacgggcgaaagcgtggccatgaagattttggccaaaagcaccattctcaagcacagaatggttgatcagattaaaagagagatatcaataatgaagattgtcaggcatcctaatatagtaaggctgcatgaggttttggctggtcgagcaaagatattcataattctcgagtttgtaactggaggagaattgtttgataaaattgttcaccaaggaaagcttcctgaaaatgaatccaggaaatactttcaacagcttgtggatgcagttgcccactgtcacagtaagggtgtgtaccacagagacctgaagcccgaaaatcttctccttgatgcttatggaaatttgaaggtttctgattttggactaagtgcattgcccctgcaaggggacggtcttcttcgcaccacatgtggaaccccaaactatgttgctcctgaggtgctcggcgatcagggttatgatggagctgctgctgatatttggtcatgtggggtcatcctgtatgttctgatggctggatacctcccatttgatgagacaaatctatataacctctatagcaaaattactgcagcagagttctcctgtccatattggttttctcccaaggcaaataaattgatacataagatacttgatcccaatcctaaaactcgaattcggattgatgtcattagaaatgatccatggtttaagaaaaattatgctcctgtcaaatatagagaagatgaggaagtaagcttggatgatgttcgtgcagtctttgaggatattgaggatcaatatatagcggagcggtcagaaattaaggatggtggtcctttgttaatgaatgcgttcgagatgattaccctatcccaagggctaaatctatccgcattgtttgaccgaagacaggattatgtaaatcggcaaacccgatttgtttcccgcaaaccagctcaagttataatttcaaatgtaaaagctgttgcagaatcaatgagtctcaaggtccatacgcgcaattacaagacaagacttgaaggaatatcagcaaataggacgggacaatttgcagttgtcctcgaggtttatgaagttggaccatcccttttcatggtagatgttcgaaaggccgccggagatactcttgaatatcataagttttacaagaatttctgtgccaaattaaaagatattatttggaacccaaaagagggtaaggatagttcgaatcttcttagaacaagggcttgctgatccatttccttgggtgtgaagcaaatcagtgagcagatcaacaaaggaaggctatttctctagcgacatgttctgaagctagcgtgtccttcacatgttgtatttgcttgtaattttgttctgtaagtttgtcgtttcgatattattaacgctaaaaacatgaagaagaaaaatgtagctgatttcctttgagagatatcgccatgtatatagtatcgccatgtataaatcgtcaagattgttcatttagtccaccattatagcagtttcttaatgttttcaacaagtgttctctcttgc	2151	GO:0000166-IEA GO:0005737-IBA GO:0009705-IEA GO:0016020-IEA GO:0016021-IEA GO:0016310-IEA GO:0016740-IEA GO:0016301-IEA GO:0035556-IBA GO:0042802-IEA GO:0007165-IEA GO:0009651-IEA GO:0004672-IEA GO:0004674-IBA GO:0004674-IEA GO:0005524-IEA GO:0006468-IBA GO:0006468-IEA	nucleotidebinding-IEA cytoplasm-IBA plant-typevacuolemembrane-IEA membrane-IEA integralcomponentofmembrane-IEA phosphorylation-IEA transferaseactivity-IEA kinaseactivity-IEA intracellularsignaltransduction-IBA identicalproteinbinding-IEA signaltransduction-IEA responsetosaltstress-IEA proteinkinaseactivity-IEA proteinserine/threoninekinaseactivity-IBA proteinserine/threoninekinaseactivity-IEA ATPbinding-IEA proteinphosphorylation-IBA proteinphosphorylation-IEA	4.55163	6.10141	12.383	5.15789	0.0722226	1.47568	0.685139		14.3327	17.7449	39.0573	12.0387	3.93906	6.46099	3.00602		0.385857	0.619901	3.01486	0.489912	0.0159775	0.335187	0.0773184		0.539784	1.24658	2.98711	0.573492	0.509095	0.230406	0.455724
Dhingra_Pear_16_GATCAG_L001_R1_001_paired_trimmed_paired_merged_contig_134300	[INTERPRO, BLASTED, MAPPED, ANNOTATED]	subtilisin-like protease SDD1											Dhingra_Pear_16_GATCAG_L001_R1_001_paired_trimmed_paired_merged_contig_134300	[INTERPRO, BLASTED, MAPPED, ANNOTATED]	TRUE	[INTERPRO, BLASTED, MAPPED, ANNOTATED]	TRUE	1	F:serine-type endopeptidase activity; P:proteolysis; C:external side of plasma membrane; P:stomatal complex morphogenesis; F:2-alkenal reductase [NAD(P)] activity; P:regulation of cell population proliferation; P:oxidation-reduction process	subtilisin-like protease SDD1	ctccttcaaataccccatcaattcttcctcaaaatcatgcactttcagcagcctaacctccgtttgatcttaaccttcaaccatggaactcgaaacattcaaaacccatctttttgtttccattctcttcgtttgcttggtttcgattcgtgcaaacactctccaaacttacattgttcagctcaaccctcaaggtgtgaccggctcttcttttgcttctaagc	224	GO:0016491-IEA GO:0006508-IEA GO:0016020-IEA GO:0016021-IEA GO:0055114-IEA GO:0016787-IEA GO:0010103-IEA GO:0008233-IEA GO:0032440-IEA GO:0004252-IEA GO:0008236-IEA GO:0009897-IEA GO:0042127-IEA	oxidoreductaseactivity-IEA proteolysis-IEA membrane-IEA integralcomponentofmembrane-IEA oxidation-reductionprocess-IEA hydrolaseactivity-IEA stomatalcomplexmorphogenesis-IEA peptidaseactivity-IEA 2-alkenalreductase[NAD(P)]activity-IEA serine-typeendopeptidaseactivity-IEA serine-typepeptidaseactivity-IEA externalsideofplasmamembrane-IEA regulationofcellpopulationproliferation-IEA	0.221291	0	0	0	0.0187441	0	0.0187441		0	0	0	0	0	0.149953	0		0.221291	0	0	0	0.0187441	0	0.0187441		0	0	0	0	0	0.0817035	0
Dhingra_Pear_16_GATCAG_L001_R1_001_paired_trimmed_paired_merged_contig_134301	[INTERPRO, BLASTED, MAPPED, ANNOTATED]	probable LRR receptor-like serine threonine- kinase At1g53440											Dhingra_Pear_16_GATCAG_L001_R1_001_paired_trimmed_paired_merged_contig_134301	[INTERPRO, BLASTED, MAPPED, ANNOTATED]	TRUE	[INTERPRO, BLASTED, MAPPED, ANNOTATED]	TRUE	1	C:membrane; F:kinase activity	probable LRR receptor-like serine threonine- kinase At1g53440	tggtggaactagcaacattgacgtcgccagtgggcttggcaagtggacaaacctcgtcaatgcttatttcgccaacaagaacacccacaacttgagacattgtaggtctgacactagtacctagggcggtgcactccagtgctaatttcaagatgatggcggcttttctttgatcatactttcgcaaactcttatcaaccaagctctccaaatctccgactttatttgctttataagccctatttacaagaaattcaagttccttctttgatgagctagctacgtttctctccccactgacaatttcaagtacgaccaccccaaagctgaaaacatctactgtgtctggtaaatcttccctttgcaaatactctggcgccgtgtaacctttctttgtttctcttgcgatgaccctaactttttcttcttcggtata	436	GO:0016020-IEA GO:0016021-IEA GO:0016310-IEA GO:0004672-IEA GO:0016301-IEA GO:0004674-IBA GO:0004674-IEA GO:0005524-IEA GO:0006468-IEA GO:0005886-IBA	membrane-IEA integralcomponentofmembrane-IEA phosphorylation-IEA proteinkinaseactivity-IEA kinaseactivity-IEA proteinserine/threoninekinaseactivity-IBA proteinserine/threoninekinaseactivity-IEA ATPbinding-IEA proteinphosphorylation-IEA plasmamembrane-IBA	0.219106	0.102928	0.120589	0	0	0.0385199	0		0.326147	0.244817	0.120857	0.100168	0	0.01926	0		0.109787	0.102928	0.120589	0	0	0.0254785	0		0.0232591	0.122409	0.120857	0.100168	0	0.01926	0
Dhingra_Pear_16_GATCAG_L001_R1_001_paired_trimmed_paired_merged_contig_134302	[INTERPRO, BLASTED]	glucan endo-1,3-beta-glucosidase 8-like [Malus domestica]											Dhingra_Pear_16_GATCAG_L001_R1_001_paired_trimmed_paired_merged_contig_134302	[INTERPRO, BLASTED]	TRUE	[INTERPRO, BLASTED]	TRUE	1		glucan endo-1,3-beta-glucosidase 8-like [Malus domestica]	tatatctttgtttaactccactccattggctaaattcttcgtcttaaactccatcaatcataaaattaaggactagtcacagttcaaaagaactgtagccatcacgatcagtagctagctagctaagagctaaatgtttcttgtatggtggttgtattccgtaatgctgggaatctgggtggacctggaccttgtacaaggtttaggtgtgaattgg	217			0	0	0	0.302757	0	0	0.0193487		0	0.22769	0.259219	0.214872	0.0386974	0.0386974	0		0	0	0	0.302757	0	0	0.0193487		0	0.22769	0.259219	0.214872	0.0386974	0.0193487	0
Dhingra_Pear_16_GATCAG_L001_R1_001_paired_trimmed_paired_merged_contig_134303	[INTERPRO, BLASTED, MAPPED, ANNOTATED]	glucan endo-1,3-beta-glucosidase 8-like											Dhingra_Pear_16_GATCAG_L001_R1_001_paired_trimmed_paired_merged_contig_134303	[INTERPRO, BLASTED, MAPPED, ANNOTATED]	TRUE	[INTERPRO, BLASTED, MAPPED, ANNOTATED]	TRUE	1	F:hydrolase activity, hydrolyzing O-glycosyl compounds; P:carbohydrate metabolic process; C:integral component of membrane	glucan endo-1,3-beta-glucosidase 8-like	ggaagacaattaaacaacaacagatggatcaagtcagtcagtttcgctaatttttgaatcggacgacacacattttggacatgaacacacgcacatgcataccttatggtgacgcctccgtcatgaagatacgcggtgacattctgtttgacccattttcgggcagttgcgtaatcgtgagcaattttgttcaatttttcgttgggaattccgaccatgacatcaattccagtgccggacaaggctttca	250	GO:0008152-IEA GO:0016020-IEA GO:0016021-IEA GO:0004553-IEA GO:0005975-IEA GO:0016787-IEA GO:0016798-IEA	metabolicprocess-IEA membrane-IEA integralcomponentofmembrane-IEA hydrolaseactivity,hydrolyzingO-glycosylcompounds-IEA carbohydratemetabolicprocess-IEA hydrolaseactivity-IEA hydrolaseactivity,actingonglycosylbonds-IEA	0.183843	0	0	0	0	0	0.0167947		0	0	0	0	0	0.0167947	0		0.183843	0	0	0	0	0	0.0167947		0	0	0	0	0	0.0167947	0
Dhingra_Pear_16_GATCAG_L001_R1_001_paired_trimmed_paired_merged_contig_134304	[INTERPRO, NO-BLAST]	---NA---											Dhingra_Pear_16_GATCAG_L001_R1_001_paired_trimmed_paired_merged_contig_134304	[INTERPRO, NO-BLAST]	TRUE	[INTERPRO, NO-BLAST]	TRUE	1		---NA---	ttaaaactttctgttagtttttaaaatttaatttattacaatgaagcattttggctggattagttttgtgtggtttcgtagagaaattccgggaagtttcgttcttttgcctgctacttgcattatagccagccaattggagcaacaggttatagtgtcagatttgggttgggttgatggatttcacatatctgactgcctccggttttccccacttgacgattttttcgagtgaggtgctcaagagggcagggaacactgtcgattgataagtagtttgggcggggaaca	291			0	0	0.357619	0.17841	0.0144284	0.0144284	0		0.18341	0.18341	0	0.162526	0	0.0288568	0.0144284		0	0	0.180591	0.17841	0.0144284	0.0144284	0		0.18341	0.18341	0	0.162526	0	0.0288568	0.0144284
Dhingra_Pear_16_GATCAG_L001_R1_001_paired_trimmed_paired_merged_contig_134305	[INTERPRO, BLASTED, MAPPED]	probable complex I intermediate-associated 30 isoform X3 [Malus domestica]											Dhingra_Pear_16_GATCAG_L001_R1_001_paired_trimmed_paired_merged_contig_134305	[INTERPRO, BLASTED, MAPPED]	TRUE	[INTERPRO, BLASTED, MAPPED]	TRUE	1	P:biological_process	probable complex I intermediate-associated 30 isoform X3 [Malus domestica]	tgaagccgtcaaactgcagaagacacaaataaagattgaaatggtgcctactatatcctgtctttggtggactctatctatatcattatgatgtaagcttgaacccaaaatttgctttatggtcatcgcacatatgcgtaacaaatttttcacatccaagggagtcaaaaactggaaaccaaagatcttcactcatcaaaagtgaagaaaaaccacaataaaacacatgcatgcacgaaattaaaatcaacaaacaacaatttactgtgacttagctaataatttgacaccgtatggaacatctacagaacagtaatatttcaaatatcattagcaaaactcttctgtcttcatttcttatctgcatacctatactgttggtatactgttcacagctcacctttttggaccgcattccacaaaaaccgctcctgtttatcttcagttttgcaccctcaatgaaatccaac	470	GO:0008150-IEA	biological_process-IEA	0.210933	0	0.23162	0.097757	0.0178667	0.0446667	0.0178667		0	0.105125	0.119682	0.100628	0.0625334	0.0178667	0.0357334		0.210933	0	0.116011	0.097757	0.0178667	0.0236354	0.0178667		0	0.105125	0.119682	0.100628	0.0236354	0.00893334	0.0236354
Dhingra_Pear_16_GATCAG_L001_R1_001_paired_trimmed_paired_merged_contig_134306	[INTERPRO, NO-BLAST]	---NA---											Dhingra_Pear_16_GATCAG_L001_R1_001_paired_trimmed_paired_merged_contig_134306	[INTERPRO, NO-BLAST]	TRUE	[INTERPRO, NO-BLAST]	TRUE	1		---NA---	gtaaatgcaatacttaccgcagtgggtcaaaaccataaattttgcccccaacttcctcctcaagttgatgaccttaaaactcttatatagccaagctccattttcagaaggctcaaatgtttggttgaaagtagacatccctatggcaaacatcccaaactgtgaatgtcaatcgataaacgtcacgaaaacgaaaagccaacgacagcctatctgcccaactgtgtgaggttcttctaagttttaattacttgc	255			0.418244	0	0.220724	0.203598	0	0.0493961	0.0658615		0	0	0	0	0	0	0		0.418244	0	0.220724	0.203598	0	0.0285189	0.0658615		0	0	0	0	0	0	0
Dhingra_Pear_16_GATCAG_L001_R1_001_paired_trimmed_paired_merged_contig_134307	[INTERPRO, NO-BLAST]	---NA---											Dhingra_Pear_16_GATCAG_L001_R1_001_paired_trimmed_paired_merged_contig_134307	[INTERPRO, NO-BLAST]	TRUE	[INTERPRO, NO-BLAST]	TRUE	1		---NA---	gtataaagagcagacacgttgctttgagtcatgattgactgtcctaattcaatctgcaacgtcctcgataagatatcaatcgacattgtttgcgacgcatgtgcaagctgcactggtccaagcaagcaatggtcaatgagaggggcacaacagtacgctaccataactgtagcccagatgatcaagatgtgacctgtttgccctttcttcttgcccaagaactgccattaatgacgaataaataggccatggaccctgttgcggccaagcaacaatttggcatggattgtgacttcacattgcaagtaattaaaacttagaagaa	325			0	0	0.346367	0	0	0	0.012919		0.164223	0.31625	0	0	0	0	0		0	0	0.346367	0	0	0	0.012919		0.164223	0.158477	0	0	0	0	0
Dhingra_Pear_16_GATCAG_L001_R1_001_paired_trimmed_paired_merged_contig_134308	[BLASTED]	ATPase WRNIP1											Dhingra_Pear_16_GATCAG_L001_R1_001_paired_trimmed_paired_merged_contig_134308	[BLASTED]	TRUE	[BLASTED]	TRUE	1		ATPase WRNIP1	attcgtctgctcgtcatacacacttttctcacaaactgacatcattttgtcttcaatccactcaaattcgctacgagctagcatctcagttaaagcaaaatatttttccttcaatgtcttgattcgtgattcaatacgtggatagtggatacacctttaatccacaccctagaactttagcttccatcataacatctatcttc	203			0.470592	0.298009	0	0.323637	0	0.165465	0.206831		0	0	0	0	0.0206831	0	0		0.235799	0.298009	0	0.323637	0	0.109445	0.0413662		0	0	0	0	0.0206831	0	0
Dhingra_Pear_16_GATCAG_L001_R1_001_paired_trimmed_paired_merged_contig_134309	[INTERPRO, NO-BLAST]	---NA---											Dhingra_Pear_16_GATCAG_L001_R1_001_paired_trimmed_paired_merged_contig_134309	[INTERPRO, NO-BLAST]	TRUE	[INTERPRO, NO-BLAST]	TRUE	1		---NA---	gccacccattgcttgtgaccctgtacgaaagaacagagaattataagaaatggtattcgtaactagaaaaagaatgtaaagagcgagactgaacagaaatgtaatgagaggatgccagaagactcagaactcgattaacaataatcgcgacagcggtttaaataatttttgattaaatattaaggaaaatcagtctaccaaaagtatcttaatcacaatagcgcattaagtaatagtaa	239			0.192305	0	0.2355	0.274888	0	0	0		0	0	0	0	0	0	0		0.192305	0	0.2355	0.274888	0	0	0		0	0	0	0	0	0	0
Dhingra_Pear_16_GATCAG_L001_R1_001_paired_trimmed_paired_merged_contig_13431	[BLASTED, MAPPED, ANNOTATED]	LUTEIN DEFICIENT chloroplastic-like											Dhingra_Pear_16_GATCAG_L001_R1_001_paired_trimmed_paired_merged_contig_13431	[BLASTED, MAPPED, ANNOTATED]	TRUE	[BLASTED, MAPPED, ANNOTATED]	TRUE	1	P:maltose metabolic process; F:iron ion binding; P:unsaturated fatty acid biosynthetic process; P:phosphatidylglycerol biosynthetic process; C:chloroplast envelope; F:carotene beta-ring hydroxylase activity; P:chlorophyll biosynthetic process; P:xanthophyll biosynthetic process; F:oxidoreductase activity, acting on paired donors, with incorporation or reduction of molecular oxygen; P:starch biosynthetic process; P:isopentenyl diphosphate biosynthetic process, methylerythritol 4-phosphate pathway; F:heme binding; P:positive regulation of catalytic activity; P:oxidation-reduction process	LUTEIN DEFICIENT chloroplastic-like	ttgccaatgatatccagtgtcaaacgggagaaaagtgactccatctctacatcttccccatcagatgcagcagcatctagcttttggcaaagcctgtctgtagcttctccgaagagattaatcatagctgttacatacttctgatgcaatgcaggaactatagcacgtcgccgtctacgccatatttcaccgtctgctggaatgagaccagtccccatgacaaattctagaatttc	236	GO:0000023-IEA GO:0005506-IEA GO:0006636-IEA GO:0043085-IEA GO:0016491-IEA GO:0046872-IEA GO:0019252-IEA GO:0019288-IEA GO:0055114-IEA GO:0016123-IEA GO:0015995-IEA GO:0016705-IEA GO:0010291-IEA GO:0020037-IEA GO:0009941-IEA GO:0004497-IEA GO:0006655-IEA GO:0009536-RCA	maltosemetabolicprocess-IEA ironionbinding-IEA unsaturatedfattyacidbiosyntheticprocess-IEA positiveregulationofcatalyticactivity-IEA oxidoreductaseactivity-IEA metalionbinding-IEA starchbiosyntheticprocess-IEA isopentenyldiphosphatebiosyntheticprocess,methylerythritol4-phosphatepathway-IEA oxidation-reductionprocess-IEA xanthophyllbiosyntheticprocess-IEA chlorophyllbiosyntheticprocess-IEA oxidoreductaseactivity,actingonpaireddonors,withincorporationorreductionofmolecularoxygen-IEA carotenebeta-ringhydroxylaseactivity-IEA hemebinding-IEA chloroplastenvelope-IEA monooxygenaseactivity-IEA phosphatidylglycerolbiosyntheticprocess-IEA plastid-RCA	21.3786	34.8738	30.3512	28.7873	1.22758	6.81394	6.42254		21.8309	24.7407	32.9547	26.9923	10.5145	21.0289	10.3899		4.43355	1.89175	7.65404	1.24236	0.18744	1.80111	0.620393		2.80069	1.39293	1.30513	4.13966	3.03538	2.539	0.742973
Dhingra_Pear_16_GATCAG_L001_R1_001_paired_trimmed_paired_merged_contig_134310	[INTERPRO, NO-BLAST]	---NA---											Dhingra_Pear_16_GATCAG_L001_R1_001_paired_trimmed_paired_merged_contig_134310	[INTERPRO, NO-BLAST]	TRUE	[INTERPRO, NO-BLAST]	TRUE	1		---NA---	agaagaccctctcctatctcaaaggtaaactatacctctctatacgtacatattatgatatattgctaagcgccaccattgtcgatatttttctcaggtatttcagttggaagtcatagcacatataaatctaaagtactaatattttctaacattttcttcaacctaacaatgcaacattgcaaggtggtcagtcccctcaagttttatgttttaatttgttgtgttgtgtgtgcccgcccaggtcatgagtgagacattatagtagcagtcgtttagtttgactatgtctgatatcctaggcccttcgcaaaattgcagcctaa	326			0	0	0.172652	0	0	0.0257587	0.0772761		0.127822	0	0	0	0.0257587	0.0257587	0		0	0	0.172652	0	0	0.0257587	0.0386381		0.127822	0	0	0	0.0257587	0.0257587	0
Dhingra_Pear_16_GATCAG_L001_R1_001_paired_trimmed_paired_merged_contig_134311	[INTERPRO, BLASTED, MAPPED]	mediator of RNA polymerase II transcription subunit 15a-like											Dhingra_Pear_16_GATCAG_L001_R1_001_paired_trimmed_paired_merged_contig_134311	[INTERPRO, BLASTED, MAPPED]	TRUE	[INTERPRO, BLASTED, MAPPED]	TRUE	1	F:transcription coregulator activity; P:regulation of transcription, DNA-templated	mediator of RNA polymerase II transcription subunit 15a-like	agttttagtagagggtgtgtttatgggatagaaagtggttctagcttctgtaagaggcaccagaatatttttcttgtcaatagtagaaaacctaggaacttgtgaacaggaagaaccatgagttttgggcgaagcagtaggaaatgaagctctggattgaaactttagcagcccgctatgatgttgctcaatttgcttttgttctgactgctgcagcatctcatgccaatcttgaggttcttgcttcagggtctgagtctgcacatcccgctcctctttaggttgtttcaggtgcatctcttggagtgtattacaacttgactcaaaagcattcacatttgactgtggtccatgcaccgagctatgt	367	GO:0003712-IEA GO:0006355-IEA	transcriptioncoregulatoractivity-IEA regulationoftranscription,DNA-templated-IEA	0	0.164839	0.296625	0.7286	0.0114405	0.0572026	0.0915241		0	0	0	0.12705	0	0	0.0343216		0	0.164839	0.148571	0.27625	0.0114405	0.0412494	0.0498681		0	0	0	0.12705	0	0	0.0198156
Dhingra_Pear_16_GATCAG_L001_R1_001_paired_trimmed_paired_merged_contig_134312	[INTERPRO, BLASTED, MAPPED, ANNOTATED]	Gag-protease-integrase-RT-R poly											Dhingra_Pear_16_GATCAG_L001_R1_001_paired_trimmed_paired_merged_contig_134312	[INTERPRO, BLASTED, MAPPED, ANNOTATED]	TRUE	[INTERPRO, BLASTED, MAPPED, ANNOTATED]	TRUE	1	F:nucleic acid binding; P:proteolysis; F:peptidase activity; F:zinc ion binding; P:DNA integration; C:integral component of membrane	Gag-protease-integrase-RT-R poly	ctcagcttgtggtagaggtcgaagtaaaggaatggtgacaattggttcaagaatggtgggattaattggttcagtcctaatctctcattcttcttcaaaaaataaagtccttgttcactcattcaacaacatcatcatactcaatgaacttggcttttccagtctctacaattttggtagtgtgattagggctataaaaacgaaaacctttcaatctttctgcatagccaatgaa	235	GO:0008270-IEA GO:0008233-IEA GO:0046872-IEA GO:0006508-IEA GO:0016020-IEA GO:0016021-IEA GO:0015074-IEA GO:0003676-IEA	zincionbinding-IEA peptidaseactivity-IEA metalionbinding-IEA proteolysis-IEA membrane-IEA integralcomponentofmembrane-IEA DNAintegration-IEA nucleicacidbinding-IEA	0.406511	0	0.223732	0	0	0.0536	0		0	0	0	0	0	0	0.0178667		0.20369	0	0.223732	0	0	0.030946	0		0	0	0	0	0	0	0.0178667
Dhingra_Pear_16_GATCAG_L001_R1_001_paired_trimmed_paired_merged_contig_134313	[INTERPRO, NO-BLAST]	---NA---											Dhingra_Pear_16_GATCAG_L001_R1_001_paired_trimmed_paired_merged_contig_134313	[INTERPRO, NO-BLAST]	TRUE	[INTERPRO, NO-BLAST]	TRUE	1		---NA---	gttgctgctgaggtaattttgtctccttactttcgtgctttacgatcgaactttcttgatctctatttgttcattggctgggctgttgtctttagactgtactgtgtaactaaaaatttgctttatttttatcttacaagtagccattctgaacttttgggtttttctttcttaatttagttggtaagcatgtccggatttgagtttataaagtgtacttgtggttaactattagtgtttttttattcaggggtcttcagttggact	267			0	0	0	0	0	0	0.0314507		0	0	0	0	0.0157254	0	0		0	0	0	0	0	0	0.0157254		0	0	0	0	0.0157254	0	0
Dhingra_Pear_16_GATCAG_L001_R1_001_paired_trimmed_paired_merged_contig_134314	[INTERPRO, NO-BLAST]	---NA---											Dhingra_Pear_16_GATCAG_L001_R1_001_paired_trimmed_paired_merged_contig_134314	[INTERPRO, NO-BLAST]	TRUE	[INTERPRO, NO-BLAST]	TRUE	1		---NA---	tagtatttgattaatccagtttaaagattggtactttgggcttttgtgtttattttatgtatcaaattttcatgggcatgcactctgtgtgtgtaggttgtgtatgggtatgcaggtttcggtgctaaatttcctggttttgtgttttagtttcagtacataatatgtgaatttgatctaggtatgcattttgtgaattgaagcttgggtttatacaacggtagtattaggatcgtagagagcttaatcacccctttctgacatgttggtgcgagcccattggcttatcggtttat	296			0.658166	0.47179	0	0	0	0.0851082	0.0425541		0.140777	0.166922	0	0	0.0425541	0.0141847	0.0425541		0.137178	0.47179	0	0	0	0.0650024	0.0425541		0.140777	0.166922	0	0	0.0245686	0.0141847	0.0245686
Dhingra_Pear_16_GATCAG_L001_R1_001_paired_trimmed_paired_merged_contig_134315	[INTERPRO, BLASTED, MAPPED, ANNOTATED]	probable purine permease 4											Dhingra_Pear_16_GATCAG_L001_R1_001_paired_trimmed_paired_merged_contig_134315	[INTERPRO, BLASTED, MAPPED, ANNOTATED]	TRUE	[INTERPRO, BLASTED, MAPPED, ANNOTATED]	TRUE	1	F:purine nucleobase transmembrane transporter activity; C:integral component of membrane; P:purine nucleobase transmembrane transport	probable purine permease 4	aaggccagaaggactgagcttacggttaggaggataacacagttgagatttgagaaagttactttctgcttgacaataatcacagagaggatgagattaaaaacgagttgtgaggagaggaggagagaggaggttgagactggtaaataggagttaccccaagagaagaggaggttgtttagacccagcataagtcctatgagaactgataggactaagattt	223	GO:0016020-IEA GO:0016021-IEA GO:1904823-IEA GO:0006810-IEA GO:0005345-IEA GO:0006863-IEA GO:0005215-IEA	membrane-IEA integralcomponentofmembrane-IEA purinenucleobasetransmembranetransport-IEA transport-IEA purinenucleobasetransmembranetransporteractivity-IEA purinenucleobasetransport-IEA transporteractivity-IEA	0	0	0	0.206035	0.0376562	0.0564844	0.0941406		0.186861	0	0	0	0	0	0		0	0	0	0.206035	0.0376562	0.0564844	0.0941406		0.186861	0	0	0	0	0	0
Dhingra_Pear_16_GATCAG_L001_R1_001_paired_trimmed_paired_merged_contig_134316	[INTERPRO, BLASTED, MAPPED, ANNOTATED]	elongator complex 4 [Pyrus x bretschneideri]											Dhingra_Pear_16_GATCAG_L001_R1_001_paired_trimmed_paired_merged_contig_134316	[INTERPRO, BLASTED, MAPPED, ANNOTATED]	TRUE	[INTERPRO, BLASTED, MAPPED, ANNOTATED]	TRUE	1	C:Elongator holoenzyme complex	elongator complex 4 [Pyrus x bretschneideri]	aagaaaggaaagcatgtcccattcctgcaatgcgacattactacgctcaacttaagtagtatattcatcatgcttccggcataaaattccaaggactttgatataacaaggaaatgtcgttatctatcatattattctaataaaagttttcgaaaaggagaaggcatacaaactcctaacaacaaaactgcagagcaaaggaaccaagaagcgggtgtaaatcagaggccccatgcaattaaaacggtaagagcaaatagcagggccacaaaccatgtcggtatattcacactgtggagcacagaatgattgaattgcaatacgaccaacggaagaaatgctgccatca	349	GO:0033588-IEA	Elongatorholoenzymecomplex-IEA	0.142032	0.17334	0.136913	0.13165	0	0	0.0601529		0.119398	0.152917	0	0.125138	0.0481223	0.0481223	0.0120306		0.142032	0.17334	0.136913	0.13165	0	0	0.0318299		0.119398	0.152917	0	0.125138	0.0481223	0.0240611	0.0120306
Dhingra_Pear_16_GATCAG_L001_R1_001_paired_trimmed_paired_merged_contig_134319	[INTERPRO, NO-BLAST]	---NA---											Dhingra_Pear_16_GATCAG_L001_R1_001_paired_trimmed_paired_merged_contig_134319	[INTERPRO, NO-BLAST]	TRUE	[INTERPRO, NO-BLAST]	TRUE	1		---NA---	tgtaccattaatgtatttgtctcctgatatttatcaaaaacaacttaaatacattaaaatgctagatatggatggactagctcatttgtttacaactctccaatccaaaacagcataactggttgaatctgctgataaatttgcaacccgctattctcaaagagaatgatcatttaaatcttacctccatactccttgttctgtacat	208			0	0	0	0	0.0201859	0.0403718	0		0	0	0	0	0.0201859	0.0201859	0		0	0	0	0	0.0201859	0.0201859	0		0	0	0	0	0.0201859	0.0201859	0
Dhingra_Pear_16_GATCAG_L001_R1_001_paired_trimmed_paired_merged_contig_13432	[BLASTED, MAPPED]	LUTEIN DEFICIENT chloroplastic						0.0253792	0.329298	5.26711e-10	0.0425307		Dhingra_Pear_16_GATCAG_L001_R1_001_paired_trimmed_paired_merged_contig_13432	[BLASTED, MAPPED]	TRUE	[BLASTED, MAPPED]	TRUE	1	F:monooxygenase activity; F:iron ion binding; F:oxidoreductase activity; F:oxidoreductase activity, acting on paired donors, with incorporation or reduction of molecular oxygen; F:heme binding; F:metal ion binding; P:oxidation-reduction process	LUTEIN DEFICIENT chloroplastic	tcatcttcttcttcctcctcctcctttcctctcttcctcaacccccaatccggacagctgaagggacaccgccaatggccgctgccgccactattcctctgctgcagttcgtccccgccaaaaccttccaggccaagctccactccaacgggctccgacccaccaaacagagaggaaggtttgggttgtccacgattacatgctccacttctaatggcagagagcctgattctatcgacatcggtgtgaagaccgaggagcggttgctggaagagaagcggcgcg	285	GO:0005506-IEA GO:0046872-IEA GO:0016705-IEA GO:0016491-IEA GO:0020037-IEA GO:0055114-IEA GO:0004497-IEA	ironionbinding-IEA metalionbinding-IEA oxidoreductaseactivity,actingonpaireddonors,withincorporationorreductionofmolecularoxygen-IEA oxidoreductaseactivity-IEA hemebinding-IEA oxidation-reductionprocess-IEA monooxygenaseactivity-IEA	14.9638	40.4387	25.5807	28.8756	0.324108	5.42144	4.41965		19.5269	26.666	36.9591	30.1287	10.7398	23.0706	11.1523		2.66899	1.60452	3.94735	2.94126	0.0642161	0.759672	0.704839		2.32353	2.79461	4.46757	6.85482	2.18777	2.7284	1.27082
Dhingra_Pear_16_GATCAG_L001_R1_001_paired_trimmed_paired_merged_contig_134320	[INTERPRO, NO-BLAST]	---NA---											Dhingra_Pear_16_GATCAG_L001_R1_001_paired_trimmed_paired_merged_contig_134320	[INTERPRO, NO-BLAST]	TRUE	[INTERPRO, NO-BLAST]	TRUE	1		---NA---	tgatgtttctataaacaatgctggcaatttagggttttagagagtgtctgtgggctaattaattgttgaatttttcgatcgccggtcctgtctcattctaataataccgatattgtcttaaatttcaccacatacccaatccatcaggtatggagttttaccacaaaaagctcaatttgtcagaggtcgtctcacattggatccacttgtttttaatggaactcagctgttgtctctctattaaaagttcagacttgtttccttctgggttacaagctcgttggcttgcacgggcccgaatcttgggctctaataccatgttgaatttttagatcaccgggcctaccttaggctaaagacaccgatac	368			0.134699	0	0.448767	0	0	0.0228189	0.0228189		0	0.134263	0	0	0	0	0.0114094		0.134699	0	0.265104	0	0	0.0228189	0.0114094		0	0.134263	0	0	0	0	0.0114094
Dhingra_Pear_16_GATCAG_L001_R1_001_paired_trimmed_paired_merged_contig_134321	[INTERPRO, BLASTED, MAPPED, ANNOTATED]	sucrose synthase 5-like											Dhingra_Pear_16_GATCAG_L001_R1_001_paired_trimmed_paired_merged_contig_134321	[INTERPRO, BLASTED, MAPPED, ANNOTATED]	TRUE	[INTERPRO, BLASTED, MAPPED, ANNOTATED]	TRUE	1	P:response to hypoxia; P:sucrose metabolic process; F:sucrose synthase activity; P:galactolipid biosynthetic process; P:callose deposition in phloem sieve plate	sucrose synthase 5-like	gctagctttgaagtggtgaacttggtaacataatcgattccatttccgatcgaggaagatagagtcaagtgaggagtagagaaatcaattgctctaaaatccacctccaatacatgttcgtcatttgaccatttctcatcatataaagcttctttgtatatcaagaagtctcggacagtgatagcctcaaccgagagatcctcagagctgaccttaac	218	GO:0016757-IEA GO:0001666-IEA GO:0080165-IEA GO:0019375-IEA GO:0016740-IEA GO:0016157-IEA GO:0005985-IEA	transferaseactivity,transferringglycosylgroups-IEA responsetohypoxia-IEA callosedepositioninphloemsieveplate-IEA galactolipidbiosyntheticprocess-IEA transferaseactivity-IEA sucrosesynthaseactivity-IEA sucrosemetabolicprocess-IEA	0	0.411712	0.258186	0	0	0	0.0385199		0	0	0	0	0.01926	0	0.01926		0	0.411712	0.258186	0	0	0	0.0385199		0	0	0	0	0.01926	0	0.01926
Dhingra_Pear_16_GATCAG_L001_R1_001_paired_trimmed_paired_merged_contig_134322	[INTERPRO, BLASTED, MAPPED, ANNOTATED]	3-ketoacyl- synthase 6											Dhingra_Pear_16_GATCAG_L001_R1_001_paired_trimmed_paired_merged_contig_134322	[INTERPRO, BLASTED, MAPPED, ANNOTATED]	TRUE	[INTERPRO, BLASTED, MAPPED, ANNOTATED]	TRUE	1	P:fatty acid biosynthetic process; C:integral component of membrane; F:transferase activity, transferring acyl groups other than amino-acyl groups	3-ketoacyl- synthase 6	ctacatgttgtaacggctgatgattagattctgttttttatgatataaagaaagatttcaatcatcaaccgtcatatcatgtaatgtacaaaatatgattaaaatatatatttgattttaatcaaagaaaagccaccaccaatcaccattcaccatttcattcgtgttcttgtttgcaaactctaaagcttcaccacttcaggaatatgaaccgggtacctatcgatacaatcaacccagggtccatccgacgccgttttgatggctcgattgcacttccaaacagcgctgttgcacttaaacccgctcc	310	GO:0008152-IEA GO:0016746-IEA GO:0016747-IEA GO:0003824-IEA GO:0016020-IEA GO:0016021-IEA GO:0008610-IEA GO:0016740-IEA GO:0006633-IEA	metabolicprocess-IEA transferaseactivity,transferringacylgroups-IEA transferaseactivity,transferringacylgroupsotherthanamino-acylgroups-IEA catalyticactivity-IEA membrane-IEA integralcomponentofmembrane-IEA lipidbiosyntheticprocess-IEA transferaseactivity-IEA fattyacidbiosyntheticprocess-IEA	0.319802	0	0	0	0	0.270882	0.270882		0	0.172155	0.33996	0.150411	0.568852	0.487587	0.0812646		0.319802	0	0	0	0	0.0948087	0.0135441		0	0.172155	0.33996	0.150411	0.124134	0.187673	0.0234591
Dhingra_Pear_16_GATCAG_L001_R1_001_paired_trimmed_paired_merged_contig_134323	[INTERPRO, NO-BLAST]	---NA---											Dhingra_Pear_16_GATCAG_L001_R1_001_paired_trimmed_paired_merged_contig_134323	[INTERPRO, NO-BLAST]	TRUE	[INTERPRO, NO-BLAST]	TRUE	1		---NA---	atggagaaatttcaacaggaaagttgcagttggaaatagagacatcattcaccacttaaaggaaaatattattaagaaaaataagataagaaagaataaagaagattatgacatgaaatttttttttgcttttccacaaaagtagaaacccaaaaagcaaaaaggaattcttttattgcatacagcaatagaaacccagaagggaaatgagaaataaaagaaaacccaaagcagaaaactgaatagaaaagcacccctgagatcgcaagagcac	274			0	0	0.558162	0	0	0.0153236	0		0	0	0	0	0	0	0		0	0	0.332818	0	0	0.0153236	0		0	0	0	0	0	0	0
Dhingra_Pear_16_GATCAG_L001_R1_001_paired_trimmed_paired_merged_contig_134324	[INTERPRO, NO-BLAST]	---NA---											Dhingra_Pear_16_GATCAG_L001_R1_001_paired_trimmed_paired_merged_contig_134324	[INTERPRO, NO-BLAST]	TRUE	[INTERPRO, NO-BLAST]	TRUE	1		---NA---	aattcccttttccatttaggtaaggattaaattcttatttgattactttaatattcagtcacgccgaagtataatattccaatcatgccaaagtttaaggccgaaaaagtttgttgctgtgtagcacacatggagccacttattttgacgtatcagtgcaaagatttcaattctcgctacttctgtttcattagtagtcgtgtgtttaactttggtccctttaaaggtggcccgagaaaggtggagcat	249			0	0	0	0	0	0.0168621	0		0.16735	0	0	0	0.0337243	0.0505864	0		0	0	0	0	0	0.0168621	0		0.16735	0	0	0	0.0168621	0.0292061	0
Dhingra_Pear_16_GATCAG_L001_R1_001_paired_trimmed_paired_merged_contig_134325	[INTERPRO, NO-BLAST]	---NA---											Dhingra_Pear_16_GATCAG_L001_R1_001_paired_trimmed_paired_merged_contig_134325	[INTERPRO, NO-BLAST]	TRUE	[INTERPRO, NO-BLAST]	TRUE	1		---NA---	cactctcttttctcctcccacacttacctgcttgtttctgtccttgattcaccgtttgatttatacaatcctgtggccagaaataagagggggagtgcaagaggataaagagcgagtgtgaaatcatttccctaacacaacaataccaacaacgaggaacagccaacacaaaacttgagccatgtcaaagtttccacaaaagcagaaactgcgggctggagatttctcacgatcaaaaccctagtcgaatacaaaaacttgggatcgg	268			0.18496	0.225731	0.420034	0	0	0	0.047		0	0	0	0	0	0	0		0.18496	0.225731	0.420034	0	0	0	0.047		0	0	0	0	0	0	0
Dhingra_Pear_16_GATCAG_L001_R1_001_paired_trimmed_paired_merged_contig_134326	[INTERPRO, BLASTED, MAPPED]	Ribosomal L22e family isoform 1 [Theobroma cacao]											Dhingra_Pear_16_GATCAG_L001_R1_001_paired_trimmed_paired_merged_contig_134326	[INTERPRO, BLASTED, MAPPED]	TRUE	[INTERPRO, BLASTED, MAPPED]	TRUE	1	F:structural constituent of ribosome; C:intracellular; C:ribosome; P:translation	Ribosomal L22e family isoform 1 [Theobroma cacao]	tcctcaccctcctcgccaacaacgttgaagaacttgagggtgtacacacccttggaggtggagacgacgcggagccagtcacggagctgctgcttcttgaggaacttctttgtcaggtacttgaggtagcgaccggagaactcctggtgggcgacgacctcgatcttgccgtcgttgaggttggtgacggtgatgcgctcgccgaggttgccggtgaggccgtcgaccttgatgcgcggctggaggaaggtggtgaaggcggag	264	GO:0003735-IEA GO:0005840-IEA GO:0006412-IEA GO:0005622-IEA	structuralconstituentofribosome-IEA ribosome-IEA translation-IEA intracellular-IEA	0.201993	0.229151	0.394194	0.891028	0	0.0159041	0		0	0	0	0	0	0.0318081	0		0.201993	0.229151	0.19906	0.454595	0	0.0159041	0		0	0	0	0	0	0.0318081	0
Dhingra_Pear_16_GATCAG_L001_R1_001_paired_trimmed_paired_merged_contig_134327	[INTERPRO, BLASTED]	F-box kelch-repeat At1g57790-like											Dhingra_Pear_16_GATCAG_L001_R1_001_paired_trimmed_paired_merged_contig_134327	[INTERPRO, BLASTED]	TRUE	[INTERPRO, BLASTED]	TRUE	1		F-box kelch-repeat At1g57790-like	ctgaacgtcttccgcactatgattttgttcgttctgctgcggtatgcacgacttggcagcaagcttttcatgatggggttcaagctcgatgcaaaaaccctagtacatgggtaatgaaccatggctgcttcaatcatgacggagaaatcttcagcatactggagctctctgatccttcgaccaaacaaacttacttcaggagtcaaccgtacttaaac	218			0	0.277504	0.241179	0	0.01926	0	0.01926		0	0.226646	0	0	0	0.01926	0		0	0.277504	0.241179	0	0.01926	0	0.01926		0	0.226646	0	0	0	0.01926	0
Dhingra_Pear_16_GATCAG_L001_R1_001_paired_trimmed_paired_merged_contig_134328	[INTERPRO, NO-BLAST]	---NA---											Dhingra_Pear_16_GATCAG_L001_R1_001_paired_trimmed_paired_merged_contig_134328	[INTERPRO, NO-BLAST]	TRUE	[INTERPRO, NO-BLAST]	TRUE	1		---NA---	aggttggtccacgaccgactttttaaaaagcttctcatcagtatatgcattttttttcagcttttcatttgctcgtacaaacaacaatgacgtttcatgctaataaaatgaggatacgtgatgacaaatgaacacatatcgttacattataagcataagatgccactgtgaactatgacacgctcgaaaaatcgacaggagacactcgaaaaatcaacattttttaataaatcaaattacc	241			0	0	0	0	0.0174219	0	0		0	0	0	0	0.0522656	0.0174219	0.0348437		0	0	0	0	0.0174219	0	0		0	0	0	0	0.0301756	0.0174219	0.0174219
Dhingra_Pear_16_GATCAG_L001_R1_001_paired_trimmed_paired_merged_contig_134329	[INTERPRO, BLASTED, MAPPED, ANNOTATED]	D7-type [Theobroma cacao]											Dhingra_Pear_16_GATCAG_L001_R1_001_paired_trimmed_paired_merged_contig_134329	[INTERPRO, BLASTED, MAPPED, ANNOTATED]	TRUE	[INTERPRO, BLASTED, MAPPED, ANNOTATED]	TRUE	1	C:nucleus; P:embryo development; P:regulation of cell cycle	D7-type [Theobroma cacao]	tgaccaaattattcgaacacaggttatcgaggtaattaggttcaggcatatagctcttctccttctccatgcatatggtcagagcctgctcatactcttccttagttgtatacattgatattgatctacagtaactttttgaaccaaagttaatgccagggataggttcagtagtcactgcagggcttgaagggcatacctcatcgcaaagcaaactttccatgcaaaccatgttttgaataataaaaaagaagc	255	GO:0009790-IEA GO:0051726-IEA GO:0005634-IEA	embryodevelopment-IEA regulationofcellcycle-IEA nucleus-IEA	0.374628	0.175987	0.206184	0	0	0	0		0	0	0	0	0	0	0		0.187714	0.175987	0.206184	0	0	0	0		0	0	0	0	0	0	0
Dhingra_Pear_16_GATCAG_L001_R1_001_paired_trimmed_paired_merged_contig_13433	[BLASTED, MAPPED]	LUTEIN DEFICIENT chloroplastic							0	1.7157e-08			Dhingra_Pear_16_GATCAG_L001_R1_001_paired_trimmed_paired_merged_contig_13433	[BLASTED, MAPPED]	TRUE	[BLASTED, MAPPED]	TRUE	1	F:monooxygenase activity; F:iron ion binding; F:oxidoreductase activity; F:oxidoreductase activity, acting on paired donors, with incorporation or reduction of molecular oxygen; F:heme binding; F:metal ion binding; P:oxidation-reduction process	LUTEIN DEFICIENT chloroplastic	atcatcttcttcttcttcctcctcccttcctctcttcctcaacctccaatccggacggctgaagggacaccgccaatggccgctgccgccactattcctctgctgcagttcgtccccgccaaaaccttccaggccaagctccactccaaagggctccgacccaccaaacagagaggaagttttgcgttgtccacgattacatgctccacttctaatggcagagagcctgattctgtcgacatcggtgtgaagaccgaggaacggttgctggaagagaagcggcgcg	286	GO:0005506-IEA GO:0046872-IEA GO:0016705-IEA GO:0016491-IEA GO:0020037-IEA GO:0055114-IEA GO:0004497-IEA	ironionbinding-IEA metalionbinding-IEA oxidoreductaseactivity,actingonpaireddonors,withincorporationorreductionofmolecularoxygen-IEA oxidoreductaseactivity-IEA hemebinding-IEA oxidation-reductionprocess-IEA monooxygenaseactivity-IEA	18.3416	43.6806	25.7925	33.7997	0.425739	7.01736	5.07951		3.62104	6.46854	8.35226	6.78143	4.77122	7.17885	3.67017		3.81379	1.10086	1.87018	0.713995	0.169306	0.38507	0.650438		0.911553	1.92786	2.17619	1.10064	1.10613	0.651762	0.495894
Dhingra_Pear_16_GATCAG_L001_R1_001_paired_trimmed_paired_merged_contig_134330	[INTERPRO, BLASTED, MAPPED, ANNOTATED]	peroxidase 6-like											Dhingra_Pear_16_GATCAG_L001_R1_001_paired_trimmed_paired_merged_contig_134330	[INTERPRO, BLASTED, MAPPED, ANNOTATED]	TRUE	[INTERPRO, BLASTED, MAPPED, ANNOTATED]	TRUE	1	F:peroxidase activity; C:extracellular region; P:response to oxidative stress; P:plant-type cell wall modification; P:pollen tube growth; F:heme binding; P:hydrogen peroxide catabolic process; F:metal ion binding; P:oxidation-reduction process; P:cellular oxidant detoxification	peroxidase 6-like	ccacacgatcggcccgggagattagaccgtctttgcggccgaaacggagggtgtagtggggtccaccgaccatgttgacaaggttgcgtgcggcggcggagaggatgtcggcgcaggagacgaccccggggcactggagctcgagggcggtcttgatgcgggtgacgacgtcgaagccatctccggggatggcgacgttgatgtcggcgtccctctccgccttgttgaaggagttggaagcgatgaggagggaggcgtcgcaaccttcgaggacgcagtcgtggaagaagagggaaggacgg	302	GO:0006979-IEA GO:0004601-IEA GO:0004601-ISS GO:0009827-IEA GO:0016491-IEA GO:0046872-IEA GO:0009860-IEA GO:0020037-IEA GO:0055114-IEA GO:0098869-IEA GO:0005576-ISM GO:0005576-IEA GO:0042744-IEA	responsetooxidativestress-IEA peroxidaseactivity-IEA peroxidaseactivity-ISS plant-typecellwallmodification-IEA oxidoreductaseactivity-IEA metalionbinding-IEA pollentubegrowth-IEA hemebinding-IEA oxidation-reductionprocess-IEA cellularoxidantdetoxification-IEA extracellularregion-ISM extracellularregion-IEA hydrogenperoxidecatabolicprocess-IEA	0.164137	0.154139	0.316441	0	0	0.0139029	0		0	0	0	0	0.0139029	0.0139029	0		0.164137	0.154139	0.316441	0	0	0.0139029	0		0	0	0	0	0.0139029	0.0139029	0
Dhingra_Pear_16_GATCAG_L001_R1_001_paired_trimmed_paired_merged_contig_134331	[INTERPRO, NO-BLAST]	---NA---											Dhingra_Pear_16_GATCAG_L001_R1_001_paired_trimmed_paired_merged_contig_134331	[INTERPRO, NO-BLAST]	TRUE	[INTERPRO, NO-BLAST]	TRUE	1		---NA---	tccaaatccgatgaagtaaaagatctgcaaggacagaaaaataatagtatcatcaacgactgtatggtttctcccttaaatatttcgaaaacatttaggatatgctttcaacccatatcctctaaagtatctgaatgggcgacactcatgtgggtggggcagccatacaaaattttaggagaaaaatatacttttggaccaacaatcttaccccaaccaaagcatgttcgctcaga	236			0	0	0.222784	0	0	0.035582	0.142328		0	0.226136	0	0	0.0533729	0.124537	0		0	0	0.222784	0	0	0.035582	0.035582		0	0.226136	0	0	0.0308149	0.0711639	0
Dhingra_Pear_16_GATCAG_L001_R1_001_paired_trimmed_paired_merged_contig_134332	[INTERPRO, NO-BLAST]	---NA---											Dhingra_Pear_16_GATCAG_L001_R1_001_paired_trimmed_paired_merged_contig_134332	[INTERPRO, NO-BLAST]	TRUE	[INTERPRO, NO-BLAST]	TRUE	1		---NA---	tttaacatggtaatatttcacatatagaaatcaaaatccctctcccctccaacatgagaaattttctttaaactagaaaacgaaatatgccttttcatcaaactatatccaaataaaaattcaattaccgagtatttcaaatgaattaaggtcacaactggtgataattttttattgatcaacaggtagttgaagatgaattttgttattctcaaatgtggagcagacaatgtggcatgagttttcgtttttaagtgactgagcaattaacagtaagaaatatagcacaaagagagagcaaaagaatgaaattaaagcaatcagtgttactttttacttggtggaaagttaactgttttttgagacaattgaaaagaatcatagataattaataagaaacataccaagagaaaaaacaaagggaggaaaaaaa	433			0.360788	0.103641	0	0.119902	0.0096967	0.0096967	0		0.123262	0.123262	0.483336	0	0.0193934	0.0387868	0.0096967		0.213487	0.103641	0	0.119902	0.0096967	0.0096967	0		0.123262	0.123262	0.318723	0	0.0193934	0.0387868	0.0096967
Dhingra_Pear_16_GATCAG_L001_R1_001_paired_trimmed_paired_merged_contig_134333	[INTERPRO, NO-BLAST]	---NA---											Dhingra_Pear_16_GATCAG_L001_R1_001_paired_trimmed_paired_merged_contig_134333	[INTERPRO, NO-BLAST]	TRUE	[INTERPRO, NO-BLAST]	TRUE	1		---NA---	ggattagttcaagctagtaaaaataaagggaaacaaatgatgactgtacgtagcactacggtttaatttaggccttcaaaagtcattagcttttttgctctttcgtgctaattgactgtggctaatagttaatgagttttcaaacacactaaactaggattataacgccccactaagccaaatctcggtcttcccaataccacccagcactctctctctctaaaaaccaattggaaattatttagagaaaataa	254			0.4051	0.543214	0.886371	0.566177	0	0.925691	0.942221		0	0.404633	0.221459	1.0898	0.727329	1.2067	0.909161		0.202954	0.317497	0.886371	0.31419	0	0.229645	0.131204		0	0.202766	0.221459	0.845111	0.30881	0.430738	0.184072
Dhingra_Pear_16_GATCAG_L001_R1_001_paired_trimmed_paired_merged_contig_134334	[INTERPRO, BLASTED, MAPPED]	Copper-binding periplasmic [Theobroma cacao]											Dhingra_Pear_16_GATCAG_L001_R1_001_paired_trimmed_paired_merged_contig_134334	[INTERPRO, BLASTED, MAPPED]	TRUE	[INTERPRO, BLASTED, MAPPED]	TRUE	1	F:protein serine/threonine kinase activity; P:protein autophosphorylation	Copper-binding periplasmic [Theobroma cacao]	attgcaactcttgtcaagaagcaactcaaccggatcagctccgaatccgaaaaaggctatttttaaggatgttcataaacaaaaacagacgtcgaatatttcaatgttgaagtcagcatcatgttcatcatcttcttcttcatcgtcgtcgttgaacccgcatgcaccgctggtgccgaggccgccgttgaggaagggatacaatggatcgtcttattacggcaacggggttcgagttagtcctgtgttgaatgtaccatctccttacatttc	273	GO:0046777-IEA GO:0004674-IEA	proteinautophosphorylation-IEA proteinserine/threoninekinaseactivity-IEA	0	0	0.206171	0	0.0153797	0.0307595	0		0.305275	0.195487	0	0	0.0153797	0	0.0153797		0	0	0.206171	0	0.0153797	0.0307595	0		0.305275	0.195487	0	0	0.0153797	0	0.0153797
Dhingra_Pear_16_GATCAG_L001_R1_001_paired_trimmed_paired_merged_contig_134335	[INTERPRO, NO-BLAST]	---NA---											Dhingra_Pear_16_GATCAG_L001_R1_001_paired_trimmed_paired_merged_contig_134335	[INTERPRO, NO-BLAST]	TRUE	[INTERPRO, NO-BLAST]	TRUE	1		---NA---	aatcatttacaagttctatcaacttctaacatcactacatcagaaatgcaagccttgaacaaccctttgttaataatggaaattccacattgcacttcttatatgtttaatgcaattgtaagaatagtgcagtaatcgttcagtgctaaaaggttctgagaaactatgaacatgtacttgaaaattataagaatttaggggagcaatccataaggtagattatatggttcatgccaacacaaatgaattgtagcataccatctgggtatatgacagcagcaccaccctcataaaaccaatca	302			0	0.148598	0	0.369682	0	0.0695144	0.0556115		0.156152	0.163605	0	0.144614	0.0278058	0.0556115	0		0	0.148598	0	0.193325	0	0.0367836	0.0278058		0.156152	0.163605	0	0.144614	0.0278058	0.0278058	0
Dhingra_Pear_16_GATCAG_L001_R1_001_paired_trimmed_paired_merged_contig_134336	[INTERPRO, NO-BLAST]	---NA---											Dhingra_Pear_16_GATCAG_L001_R1_001_paired_trimmed_paired_merged_contig_134336	[INTERPRO, NO-BLAST]	TRUE	[INTERPRO, NO-BLAST]	TRUE	1		---NA---	atataaactgatgaaatgccaccttcataatacctaccaaattaccggttaatcaagctgtatgaaatcttcagaaggaaacaaagaactgaaccactatgctaaaacaaattgcatgaggatacttacgacacattcttgcctttttccttttttttttgaaaattagctaaaggaaaaaaaatcattttggaagtgttttatacagttcaacaaaaaccaatgcaaagaataacagaagaacgaggtaagtaaaggacctcactggtcacgataaacggcaaagatgtcgtttgcttcaacttca	307			0.48439	0.39411	1.48741	0.318773	0.0136764	0.560734	0.42397		0.542932	0.334778	0.523272	0.455641	0.547058	0.683822	0.328235		0.48439	0.39411	0.424136	0.160274	0.0136764	0.220102	0.0596143		0.542932	0.167761	0.294784	0.455641	0.106816	0.183998	0.165818
Dhingra_Pear_16_GATCAG_L001_R1_001_paired_trimmed_paired_merged_contig_134337	[INTERPRO, NO-BLAST]	---NA---											Dhingra_Pear_16_GATCAG_L001_R1_001_paired_trimmed_paired_merged_contig_134337	[INTERPRO, NO-BLAST]	TRUE	[INTERPRO, NO-BLAST]	TRUE	1		---NA---	gcaagaaattaaacaacaaactgacttcacctataaccagctgcaaaatactagcagatccagtatctactctcgtatgagtttcattgcccgctttccaaatcacccaattttgtattgtaaagaaactaaaatcaggacaagggaaagatcaaagatgtgttgttttggtatattggtgcattcacattttacattttatacagaaaaaataagaagcgcccagaccagggagagcagaaagacctttttgacaccatatggcacgg	269			0.198238	0	0	0.437233	0	0.0780422	0.0156084		0.353317	0.396804	0.599038	0	0.0624338	0.0312169	0		0.198238	0	0	0.223073	0	0.041296	0.0156084		0.180631	0.198402	0.0142356	0	0.0624338	0.0312169	0
Dhingra_Pear_16_GATCAG_L001_R1_001_paired_trimmed_paired_merged_contig_134338	[INTERPRO, NO-BLAST]	---NA---											Dhingra_Pear_16_GATCAG_L001_R1_001_paired_trimmed_paired_merged_contig_134338	[INTERPRO, NO-BLAST]	TRUE	[INTERPRO, NO-BLAST]	TRUE	1		---NA---	aaaatatttaacggttaaaagactcaaagtatccaatactctggaatattgaataaatcctgtgaaaaacttctaacatattatatgttcatgacatgaaaaaattcataaagtgaacgacattgttgatatttcatatgctatacatacgagtatcattattattttatatcttctggtaaacttcaaattctcgtttactatggagttatgtcggtacatttttgctcactatatgtttgtggtaattaatattgagcagaaggctacatggtgccgcctagcaaatcagcccgtcca	300			0.471637	0.299177	0.550487	0	0	0.153951	0.12596		0.335101	0.177908	0.537138	0.303228	0.195938	0.237925	0.097969		0.265628	0.299177	0.325194	0	0	0.0610053	0.0484821		0.168508	0.177908	0.0127646	0.151974	0.0279911	0.0610053	0.0139956
Dhingra_Pear_16_GATCAG_L001_R1_001_paired_trimmed_paired_merged_contig_134339	[INTERPRO, NO-BLAST]	---NA---											Dhingra_Pear_16_GATCAG_L001_R1_001_paired_trimmed_paired_merged_contig_134339	[INTERPRO, NO-BLAST]	TRUE	[INTERPRO, NO-BLAST]	TRUE	1		---NA---	accaagatcggatcgtctccactggtatctcttgttttttccagtttttgttttttgggcggaaatgtttgatgttctgtgtctacttgtgtttggttgtttgttgatattcagtaagaatttctgggtcggtgttattttctgtcattcacgttgattttggtattttccagattagtttgatttaatgagaattctttg	201			0.246613	0	0	0	0	0.0208889	0.0626667		0	0.245815	0	0	0.0208889	0	0.0208889		0.246613	0	0	0	0	0.0208889	0.0626667		0	0.245815	0	0	0.0208889	0	0.0208889
Dhingra_Pear_16_GATCAG_L001_R1_001_paired_trimmed_paired_merged_contig_13434	[INTERPRO, NO-BLAST]	---NA---											Dhingra_Pear_16_GATCAG_L001_R1_001_paired_trimmed_paired_merged_contig_13434	[INTERPRO, NO-BLAST]	TRUE	[INTERPRO, NO-BLAST]	TRUE	1		---NA---	ccaatttgctctttgtcgtggcctcttaaataacaagaaacacaagaattagtccaggaatgtaatccaacccacctcccaaaagaagagaaatgtccattttttctaataaacatttcaacctaaatctaaccaacataccaaaagcagaaaagcagattcaaaaccagatgcaaagattccggcaaactaaatgattacgtaacagggaactgattttcacacccttattctccccttacagacccctgcttattttcaacctttggattggataaatcaaacagaatcacgggacaaaaataggcaagggaaaaatcatttccgaacataataaacgattaggttgaagtcgggttaagtagttgttcaaacaatgcatcaaaggaaagattcaagtagggctgcaagaagaagagatgagtcaaacaaaagcataatgcttgaacaagatgattaacaacgccacattcctttgatttcgaagatcaaatccggcacatgttaactctc	513			1.02801	0.773771	1.75552	1.26369	0.0327382	0.229167	0.18006		1.27123	1.01719	1.36112	0.820074	0.171875	0.409227	0.139137		0.381226	0.166149	0.34536	0.185049	0.00818454	0.0409227	0.0327382		0.104257	0.117367	0.44703	0.427965	0.0617919	0.0669934	0.0572918
Dhingra_Pear_16_GATCAG_L001_R1_001_paired_trimmed_paired_merged_contig_134340	[INTERPRO, NO-BLAST]	---NA---											Dhingra_Pear_16_GATCAG_L001_R1_001_paired_trimmed_paired_merged_contig_134340	[INTERPRO, NO-BLAST]	TRUE	[INTERPRO, NO-BLAST]	TRUE	1		---NA---	ttgttgcatgtgatactgatcaggtaagagcataacattctgacccaaaaatggagaaaaatatatgcacccagagatttatttatatgtctcgatcttgctcatcacgtaactttttcgttctcactcacaaaggcagagctatgaagggaccacaatggttccaggctaatcatgtcattttctccataagagtcagggcccaaatccgatgtttttagtttaatttgtttcatcaggttagacttgagattggtggcttgctcgtgg	270			0	0.396466	0	0	0	0	0		0	0	0	0	0	0	0.0155506		0	0.203217	0	0	0	0	0		0	0	0	0	0	0	0.0155506
Dhingra_Pear_16_GATCAG_L001_R1_001_paired_trimmed_paired_merged_contig_134341	[INTERPRO, BLASTED, MAPPED, ANNOTATED]	TMV resistance N-like											Dhingra_Pear_16_GATCAG_L001_R1_001_paired_trimmed_paired_merged_contig_134341	[INTERPRO, BLASTED, MAPPED, ANNOTATED]	TRUE	[INTERPRO, BLASTED, MAPPED, ANNOTATED]	TRUE	1	F:nucleic acid binding; F:zinc ion binding; P:DNA integration	TMV resistance N-like	gcaaaggcttggagtttgggtgcgggaacacggccttcatacgccatgtttaagcgattgtagcagttaatcgcagaatgacccggacggcgacaaatttggcagtgtatgcgtccagaagaaggaggagcaccaagaacaccatcatggataacacgaaactgagctccaggatgatgattgagattggcaggcctgtactgatttctcatagttgatgaggaaccacgtcctccacgagaagaggaagagaacgttccacaaccacgattgtcgtggctgccaccatgaccaccttgagtgccagcgagagctgtgggtccagt	326	GO:0008270-IEA GO:0015074-IEA GO:0003676-IEA	zincionbinding-IEA DNAintegration-IEA nucleicacidbinding-IEA	0	0	0.161279	0.159256	0	0.0386381	0.0257587		0	0	0	0.145077	0.0128794	0	0.0128794		0	0	0.161279	0.159256	0	0.0223077	0.0257587		0	0	0	0.145077	0.0128794	0	0.0128794
Dhingra_Pear_16_GATCAG_L001_R1_001_paired_trimmed_paired_merged_contig_134342	[INTERPRO, BLASTED]	PREDICTED: uncharacterized protein LOC103967981											Dhingra_Pear_16_GATCAG_L001_R1_001_paired_trimmed_paired_merged_contig_134342	[INTERPRO, BLASTED]	TRUE	[INTERPRO, BLASTED]	TRUE	1		PREDICTED: uncharacterized protein LOC103967981	gataaaataaattgtcttgccgatacattgtcactctctggtgctcctatcttcgattcggatttagttgctgttatccttaacaatgttggcccagcatatgaaagtacagtttcctccgctcaagctcgtgaggaagccatcagctatggtgcacttgaagcccttctcctaggtgctgaacgccggcacaagatgcactgctctattgttgcagaaactggacccacagctctcgctggca	244			0	0	0	0.807765	0	0.0172077	0		0	0	0.215958	0	0	0.0172077	0		0	0	0	0.807765	0	0.0172077	0		0	0	0.215958	0	0	0.0172077	0
Dhingra_Pear_16_GATCAG_L001_R1_001_paired_trimmed_paired_merged_contig_134343	[INTERPRO, NO-BLAST]	---NA---											Dhingra_Pear_16_GATCAG_L001_R1_001_paired_trimmed_paired_merged_contig_134343	[INTERPRO, NO-BLAST]	TRUE	[INTERPRO, NO-BLAST]	TRUE	1		---NA---	ccagaaacataactttgctatcagacagtacaaacactgtcaattttgtaatatccatccttgaaaattgatgtaaaagaataactttttttttcttaagtgaaatcctggaagtgtgaaaattcaagagagcatcaaatcaccatcctcatcctcatcaaaaatagaaatggcaattgaagatgatacttctgaatgtcacagacaaatcaggatgctatttccacctatttatccct	239			0	0	0	0	0.0175677	0.0175677	0.0351353		0	0	0	0	0.0351353	0	0.0351353		0	0	0	0	0.0175677	0.0175677	0.0351353		0	0	0	0	0.0351353	0	0.0175677
Dhingra_Pear_16_GATCAG_L001_R1_001_paired_trimmed_paired_merged_contig_134344	[INTERPRO, BLASTED]	PREDICTED: uncharacterized protein LOC103941266											Dhingra_Pear_16_GATCAG_L001_R1_001_paired_trimmed_paired_merged_contig_134344	[INTERPRO, BLASTED]	TRUE	[INTERPRO, BLASTED]	TRUE	1		PREDICTED: uncharacterized protein LOC103941266	ggtacacagagctctctaagtccaacgacatcgatccaattttttttttcttccgcccactacctttcattatgtcgtctgacactagcagcaacaacaccaccaccactaccatcaatccaaccatcccgttttcctccgccatgaccaccatcgtcaacatcaaactcgatcgaactaactacccattgtggttagcccagattcttcctatcttgaggagtcgtgatctaatggggtacgaagatggctcctgtgtttgtcctcctatgaatcttcctggaaacactgcagtcaatccttcgtacactacctggacgcaacatgatcaaatgatcctcagttggatcaatggctcgctcacagcttctatgtta	377			0.131484	0.357108	0.298592	0	0	0.0222741	0.0445482		0	0	0	0	0.0111371	0	0		0.131484	0.357108	0.298592	0	0	0.0222741	0.0294659		0	0	0	0	0.0111371	0	0
Dhingra_Pear_16_GATCAG_L001_R1_001_paired_trimmed_paired_merged_contig_134346	[INTERPRO, BLASTED, MAPPED, ANNOTATED]	E3 ubiquitin- ligase ATL31-like											Dhingra_Pear_16_GATCAG_L001_R1_001_paired_trimmed_paired_merged_contig_134346	[INTERPRO, BLASTED, MAPPED, ANNOTATED]	TRUE	[INTERPRO, BLASTED, MAPPED, ANNOTATED]	TRUE	1	C:membrane; F:metal ion binding	E3 ubiquitin- ligase ATL31-like	gtgtacctctccgtgttcaatccgggtcggatcagtgagtgacccgtcgagtgcgatctcggaaactttccacatattccagatctcgttcgtaatttaccattctcaaccgcttgtgggcccccgctttgattttcatccacattgagcacaacggcgtcgtttcgtaccacgccgacttcaatcggactcctggaactagaatcttcgacatttaaatcggtgtttcgtgcggtagcgcgcggattcgaatcggcgcacgtgaggttggagcggcaaaccggacacgtcgcgtgagcggctaaccaggggtcgatgcaatctggatggaagacgtgatcgcatttgggaagcaaacgcagcgtttcgaagt	373	GO:0008270-IEA GO:0046872-IEA GO:0016020-IEA GO:0016021-IEA	zincionbinding-IEA metalionbinding-IEA membrane-IEA integralcomponentofmembrane-IEA	0	0	0	0	0.022513	0.0337695	0.123821		0.252857	0	0	0.125006	0.0562824	0.0112565	0.0112565		0	0	0	0	0.0112565	0.0337695	0.0595637		0.252857	0	0	0.125006	0.0112565	0.0112565	0.0112565
Dhingra_Pear_16_GATCAG_L001_R1_001_paired_trimmed_paired_merged_contig_134347	[INTERPRO, BLASTED, MAPPED, ANNOTATED]	Multipolar spindle isoform 4 [Theobroma cacao]											Dhingra_Pear_16_GATCAG_L001_R1_001_paired_trimmed_paired_merged_contig_134347	[INTERPRO, BLASTED, MAPPED, ANNOTATED]	TRUE	[INTERPRO, BLASTED, MAPPED, ANNOTATED]	TRUE	1	P:meiotic spindle organization; P:male meiotic nuclear division; P:embryo sac development; P:pollen development; P:meiotic DNA double-strand break formation; P:plant-type sporogenesis; P:chiasma assembly	Multipolar spindle isoform 4 [Theobroma cacao]	cagacacaaacagtgaagatgaaatggagcagcttagagcttcgatcgattttcttgtggagctttgtgaaaccgattctcctgttagatccgtagctcactttatcatttgactggtccctttcgaaaaacaaagaaacggttaattataggttgattttctggtgtattaattgtaatcatatgctttcgttttaacttggattcattggaatttcaggtagacgatgctaattttgtgaac	244	GO:0007140-IEA GO:0051026-IEA GO:0009553-IEA GO:0048236-IEA GO:0007059-IEA GO:0009555-IEA GO:0042138-IEA GO:0000212-IEA	malemeioticnucleardivision-IEA chiasmaassembly-IEA embryosacdevelopment-IEA plant-typesporogenesis-IEA chromosomesegregation-IEA pollendevelopment-IEA meioticDNAdouble-strandbreakformation-IEA meioticspindleorganization-IEA	0	0.247934	0	0.188302	0	0	0.0344153		0	0	0	0	0.0172077	0.0172077	0		0	0.247934	0	0.188302	0	0	0.0344153		0	0	0	0	0.0172077	0.0172077	0
Dhingra_Pear_16_GATCAG_L001_R1_001_paired_trimmed_paired_merged_contig_134348	[INTERPRO, NO-BLAST]	---NA---											Dhingra_Pear_16_GATCAG_L001_R1_001_paired_trimmed_paired_merged_contig_134348	[INTERPRO, NO-BLAST]	TRUE	[INTERPRO, NO-BLAST]	TRUE	1		---NA---	cgatctcaactgttcatccttagatcaatccccgacggccctttggatcaacaactcgtccacaaacctacaccctgatatcagtttcaaagtaggagagcggtggagatctgagaagaaagcaacccaaaacgcagtctgtaatcgaacggagaaatcaaatttgggaatttgagcgttttggggcagatgagattgtaggataacaaagagaaaaggaggcgggggtttttggtgggttttcgttttggcggtacacaaatctcaacggaagagggagaagaaatcacaaagt	295			0.155799	0	0.161975	0	0	0.0142328	0		0.34078	0.180923	0	0.160322	0.0284656	0	0		0.155799	0	0.161975	0	0	0.0142328	0		0.171364	0.180923	0	0.160322	0.0284656	0	0
Dhingra_Pear_16_GATCAG_L001_R1_001_paired_trimmed_paired_merged_contig_13435	[BLASTED, MAPPED, ANNOTATED]	acyl- thioesterase [Medicago truncatula]						2.51707e-06	0.685658	2.04171e-12	0.000895881		Dhingra_Pear_16_GATCAG_L001_R1_001_paired_trimmed_paired_merged_contig_13435	[BLASTED, MAPPED, ANNOTATED]	TRUE	[BLASTED, MAPPED, ANNOTATED]	TRUE	1	P:protein depalmitoylation; F:lysophospholipase activity; C:cytoplasm; F:palmitoyl-(protein) hydrolase activity	acyl- thioesterase [Medicago truncatula]	ccgtcactcgagtttttcatgggcgtcctacgaagaagtcccgtcaagccccagttttgaccttagccaagcacaaacctcgtccatctcttccgggattgtataatgaccaagcgcgttataggatttgaatgtcacgtcctgaaagccatttgaccttaaggactgcgacgatttctcaccaaacttgtaagaaaccacattatcacttttcccatgacataacaaaagcggaatggaggcagcacgccttgcagcttcatctacttcttctaacttcttactcaaggtcttggaacatggaagccatccgct	315	GO:0008152-IEA GO:0052689-IBA GO:0052689-IEA GO:0005737-IBA GO:0008474-IBA GO:0002084-IBA GO:0016787-IEA GO:0004622-IEA	metabolicprocess-IEA carboxylicesterhydrolaseactivity-IBA carboxylicesterhydrolaseactivity-IEA cytoplasm-IBA palmitoyl-(protein)hydrolaseactivity-IBA proteindepalmitoylation-IBA hydrolaseactivity-IEA lysophospholipaseactivity-IEA	28.723	26.6314	26.1682	23.2596	1.06633	5.86481	6.55792		36.9055	29.0089	21.4968	19.0093	9.01048	8.9305	5.42495		4.05539	3.00823	8.00573	1.52388	0.201706	0.0742134	0.463462		2.58166	4.08668	3.26002	2.10588	1.25294	0.738895	0.711705
Dhingra_Pear_16_GATCAG_L001_R1_001_paired_trimmed_paired_merged_contig_134350	[INTERPRO, NO-BLAST]	---NA---											Dhingra_Pear_16_GATCAG_L001_R1_001_paired_trimmed_paired_merged_contig_134350	[INTERPRO, NO-BLAST]	TRUE	[INTERPRO, NO-BLAST]	TRUE	1		---NA---	aatccaaattcgaccacaacaaccccaaaatccgatagcacgcagcaacaaagtccaccaaaaaaaatcctggaaatttcttggtttggttcctgcaaatgtacacactaaacaaactgtttcacttgatctagatctatgtggattgcatgcatgacatggagatatagtccattctcacagctggttgaattcaaactgatgctagctatgagatcctgagagaggactaacgtcacattcacaatcagtttcaccgtcttatttccttacttgtctactcacggccatcaagtttgcgggggagtgttagggagtcacaaacttaatccccatctcaatgccatctctttg	354			0.140026	0.25354	0.476988	0	0	0.0593033	0		0.117712	0	0	0.123371	0	0	0		0.140026	0.25354	0.476988	0	0	0.0427642	0		0.117712	0	0	0.123371	0	0	0
Dhingra_Pear_16_GATCAG_L001_R1_001_paired_trimmed_paired_merged_contig_134351	[INTERPRO, NO-BLAST]	---NA---											Dhingra_Pear_16_GATCAG_L001_R1_001_paired_trimmed_paired_merged_contig_134351	[INTERPRO, NO-BLAST]	TRUE	[INTERPRO, NO-BLAST]	TRUE	1		---NA---	gcttactctaccattttgattatcctaggttttttgtttttattttgagtcaaaagttgacttatatgatattggttgacttattttacctggcttcaccatcccttcccttcacttgggtcaaagattgacttatatgacctgaattcaccatcaccgtcaccttcataggtccccctccagtgccgtgacctacaagcatgttaatttgtaatatgggtatgcattcttcattggtgttttacatgcaagtttgatcaatgttacatgcaagatacacaatgcatgcaaccccgcaacaagtt	305			0	0	0.18454	0	0	0.0137661	0		0	0.349954	0	0	0.0137661	0.0275323	0.0137661		0	0	0.18454	0	0	0.0137661	0		0	0.349954	0	0	0.0137661	0.0275323	0.0137661
Dhingra_Pear_16_GATCAG_L001_R1_001_paired_trimmed_paired_merged_contig_134352	[INTERPRO, BLASTED]	probable lactoylglutathione chloroplast isoform X1											Dhingra_Pear_16_GATCAG_L001_R1_001_paired_trimmed_paired_merged_contig_134352	[INTERPRO, BLASTED]	TRUE	[INTERPRO, BLASTED]	TRUE	1		probable lactoylglutathione chloroplast isoform X1	cattgtcaatgccgtaacttgattgtgaagaacaaatacaatcccaacagttaaattcacaaaactttatataaaattcccaatcgattacttccacactaatcaaattttccaatcaaacactcccacactaatcaaatcaaattgtgcatacatacaacaaaattaacatcccaattcaaccgaaaatcgaggaattcagcgaaaaagatgggaaattcagggttcaacacaaaagggtaagcagcaaaaggcggagaatttgtatatatatataaccactagcgagttggaagcaagcgagtcgccgggaaggagtgaaggaagcgaaggaaaagcccaggc	345			0	0	0	0.19043	0	0.0730204	0.158211		0.309405	0.464095	0	0	0.0730204	0.0730204	0.0243401		0	0	0	0.19043	0	0.0421583	0.0643979		0.309405	0.267952	0	0	0	0.0210792	0.0243401
Dhingra_Pear_16_GATCAG_L001_R1_001_paired_trimmed_paired_merged_contig_134353	[INTERPRO, NO-BLAST]	---NA---											Dhingra_Pear_16_GATCAG_L001_R1_001_paired_trimmed_paired_merged_contig_134353	[INTERPRO, NO-BLAST]	TRUE	[INTERPRO, NO-BLAST]	TRUE	1		---NA---	cgacattgcattgctttccactgtaagagatatttccttccaattatgggatctgttaacgttgtccatttcattactttgtatttattttagcagatgcttctaatttttctaatgcttgtgtccattgtctaagattttctttcccattgtgccaaatttttctttttcttatttcgtcttctcccctgtgttttgtttcccgtttcttttccttcctg	221			0	0	0	0	0	0.0569955	0.0949925		0	0	0.254527	0	0.0189985	0.0189985	0.037997		0	0	0	0	0	0.0329064	0.0502653		0	0	0.254527	0	0.0189985	0.0189985	0.0189985
Dhingra_Pear_16_GATCAG_L001_R1_001_paired_trimmed_paired_merged_contig_134354	[INTERPRO, NO-BLAST]	---NA---											Dhingra_Pear_16_GATCAG_L001_R1_001_paired_trimmed_paired_merged_contig_134354	[INTERPRO, NO-BLAST]	TRUE	[INTERPRO, NO-BLAST]	TRUE	1		---NA---	cacactgaatgcaatgcatgaaaagtgaaggagaaaaacttatatagcaaaacagtggaatttaaacacccaattcaaactacttgattccaaacatgaattcaaactatcgaccagtatagtaagacactggctctttattttatacttcatgcctttggataacatgacctcatttcatttagttgtattcaggtctggagagactttatagatgcaccggt	224			0	0	0	0	0	0	0.0562322		0	0	0	0	0	0	0		0	0	0	0	0	0	0.0324657		0	0	0	0	0	0	0
Dhingra_Pear_16_GATCAG_L001_R1_001_paired_trimmed_paired_merged_contig_134355	[INTERPRO, NO-BLAST]	---NA---											Dhingra_Pear_16_GATCAG_L001_R1_001_paired_trimmed_paired_merged_contig_134355	[INTERPRO, NO-BLAST]	TRUE	[INTERPRO, NO-BLAST]	TRUE	1		---NA---	tcactagagatggacgactttctactccaaatgaaagttaaggcatctgcaacccgatttcattctcaataaatatgtgcaaaccgcatttcatgaaaacgccataaacaattcttccatccatcataagaactaaaagaccgctttaggcgccttgaaaagataataaataacttaggagtctgtttcaatccacatatgctttgaatctctgacccaagctatacacagaaccacaatgagctcggttcctcaattcaagatttgacaagggatgatatcataacagattgatttcgcaacgcatttcccgacgcatatggggtttctccgggggcttcgtgcacaatgcctgtccc	359			0.128025	0	0.156782	0.127983	0	0	0.0116955		0.131359	0	0	0	0	0	0		0.128025	0	0.156782	0.127983	0	0	0.0116955		0.131359	0	0	0	0	0	0
Dhingra_Pear_16_GATCAG_L001_R1_001_paired_trimmed_paired_merged_contig_134357	[INTERPRO, NO-BLAST]	---NA---											Dhingra_Pear_16_GATCAG_L001_R1_001_paired_trimmed_paired_merged_contig_134357	[INTERPRO, NO-BLAST]	TRUE	[INTERPRO, NO-BLAST]	TRUE	1		---NA---	ctctgctagagatttttgggttaatgctaagaaactcataccatgcttgtgttgactactggtttacgtgatatattatgtgccttccatcttggttggtaaaagttagaattcataacagaagtgtcgttaactctgattgtggaaatgtattgtcgattgtaattgcttatttggaaaacagaagtgttttgaactctggttgtggattagtattgtcaggatctttaagtagtttgtagtc	244			0.218549	0	0	0.376605	0	0	0		0.412009	0.218739	0	0.357978	0	0	0		0.218549	0	0	0.376605	0	0	0		0.207182	0.218739	0	0.357978	0	0	0
Dhingra_Pear_16_GATCAG_L001_R1_001_paired_trimmed_paired_merged_contig_134358	[INTERPRO, BLASTED, MAPPED, ANNOTATED]	P-glyco 9 isoform 1 [Theobroma cacao]											Dhingra_Pear_16_GATCAG_L001_R1_001_paired_trimmed_paired_merged_contig_134358	[INTERPRO, BLASTED, MAPPED, ANNOTATED]	TRUE	[INTERPRO, BLASTED, MAPPED, ANNOTATED]	TRUE	1	F:ATP binding; P:metabolic process; C:integral component of membrane; F:ATPase-coupled transmembrane transporter activity; P:transmembrane transport	P-glyco 9 isoform 1 [Theobroma cacao]	agcagctttccctgatgtgaatgcattcaaagacggtgatgcctgacctagtgacattccaccagtcatgagtgcaaatataacattgataacttggcctccattatatccatgtttgatgatcattttggatccataccatactgcaagcgcgtatgagcagaagatgacaagcataaatattccgagtccaatccctgtgactaacccttgatgaaccatagtattgtaagcaacttttagcttctggttgtactgttca	262	GO:0008152-IEA GO:0042626-IEA GO:0000166-IEA GO:0055085-IEA GO:0016020-IEA GO:0016021-IEA GO:0006810-IEA GO:0005524-IEA GO:0016887-IEA	metabolicprocess-IEA ATPase-coupledtransmembranetransporteractivity-IEA nucleotidebinding-IEA transmembranetransport-IEA membrane-IEA integralcomponentofmembrane-IEA transport-IEA ATPbinding-IEA ATPaseactivity-IEA	0	0	0.214827	0	0.0160255	0.0160255	0		0	0	0	0	0	0	0		0	0	0.214827	0	0.0160255	0.0160255	0		0	0	0	0	0	0	0
Dhingra_Pear_16_GATCAG_L001_R1_001_paired_trimmed_paired_merged_contig_134359	[INTERPRO, NO-BLAST]	---NA---											Dhingra_Pear_16_GATCAG_L001_R1_001_paired_trimmed_paired_merged_contig_134359	[INTERPRO, NO-BLAST]	TRUE	[INTERPRO, NO-BLAST]	TRUE	1		---NA---	gtcgagcgcagtttggtttttttaagttttaagaaattcaaatttccaataacgtagacatccaagagctacagagttgatgtacagcagcaaatgcacaaaaagacaacatataacgtgtcacttcagtaccattaatgtcatgttgcaataaggttattttctgatatatcatgtaacactgttgcttgatttggatgtcaggattcatttataagttaaaagaaatacgacttcatcgcatttgaaaa	251			0	0	0.224241	0	0	0	0		0.166016	0	0.207956	0	0	0.0334555	0		0	0	0.224241	0	0	0	0		0.166016	0	0.207956	0	0	0.0334555	0
Dhingra_Pear_16_GATCAG_L001_R1_001_paired_trimmed_paired_merged_contig_13436	[BLASTED, MAPPED, ANNOTATED]	protochlorophyllide-dependent translocon component chloroplastic-like	0.00621668	0.402509	8.87436e-07	0.0254625							Dhingra_Pear_16_GATCAG_L001_R1_001_paired_trimmed_paired_merged_contig_13436	[BLASTED, MAPPED, ANNOTATED]	TRUE	[BLASTED, MAPPED, ANNOTATED]	TRUE	1	C:chloroplast envelope; F:chlorophyllide a oxygenase [overall] activity; F:metal ion binding; F:2 iron, 2 sulfur cluster binding; P:oxidation-reduction process	protochlorophyllide-dependent translocon component chloroplastic-like	ctatccccaaaaccttctttccatgagggaccctcttatcgagatcacaaaccggcatcaacggataccattgggtgtaccagtcgaacttctcctcctgggtcgggtttttgagtgatgggtcgggtgggtttgcaggctcggtcgaaacagaggattgtacggcggtgaaagtcttgaacgctgatgatgcggttctttgaaacggtgaaaaagatgaagtggggtgtgggttaaatcctgatatagtaagttttctgggttgggatttgtcaaatttggtgggaagttgcagtgagggaagagataaaattctcagagcttccatggctgctgccacgtgtggagctcaacaaggtaagaacttggaggctcaaaagtg	382	GO:0046872-IEA GO:0016491-IEA GO:0016020-IEA GO:0016021-IEA GO:0055114-IEA GO:0009941-IEA GO:0051537-IEA GO:0010277-IEA GO:0051536-IEA	metalionbinding-IEA oxidoreductaseactivity-IEA membrane-IEA integralcomponentofmembrane-IEA oxidation-reductionprocess-IEA chloroplastenvelope-IEA 2iron,2sulfurclusterbinding-IEA chlorophyllideaoxygenase[overall]activity-IEA iron-sulfurclusterbinding-IEA	8.80713	5.46627	2.22276	4.43929	0.0659477	1.90149	2.50601		8.25553	6.7783	8.53091	9.38337	2.81377	4.6713	3.1545		1.9214	1.01744	0.55279	0.629183	0	0.524251	0.183591		0.643245	1.76382	0.926747	1.27695	0.309517	1.02632	0.201773
Dhingra_Pear_16_GATCAG_L001_R1_001_paired_trimmed_paired_merged_contig_134360	[INTERPRO, NO-BLAST]	---NA---											Dhingra_Pear_16_GATCAG_L001_R1_001_paired_trimmed_paired_merged_contig_134360	[INTERPRO, NO-BLAST]	TRUE	[INTERPRO, NO-BLAST]	TRUE	1		---NA---	aaaatatccgactttaggtattcacaacgtgctgaacgaacaagggggatgatttcgtcgcttcaaagatcacttcccgcactcactctcatgcgtgagagtgagtgcggaaggtttttcaagggggaatcgtgaatagtgatggcacgcatcagttgaggtccatgtttagcttctttcgctgtccttttagagcctctttgcttagcaaaagaaatgagcatcagagattttaaattgaataatttgccataatgcggcgatgaaggtttcctgt	277			0	0	0.203193	0	0	0	0		0.34049	0	0	0	0	0	0		0	0	0.203193	0	0	0	0		0.34049	0	0	0	0	0	0
Dhingra_Pear_16_GATCAG_L001_R1_001_paired_trimmed_paired_merged_contig_134361	[INTERPRO, NO-BLAST]	---NA---											Dhingra_Pear_16_GATCAG_L001_R1_001_paired_trimmed_paired_merged_contig_134361	[INTERPRO, NO-BLAST]	TRUE	[INTERPRO, NO-BLAST]	TRUE	1		---NA---	tgttcttagagtttcttgaatcacctgatgagatatttcattcattttcacacccacttaaatcattctgataaaaacatataatcgtaaacatacgtacttatcttatcagaatgagattctgggctattaatcatattaattttgtcaaaaaaaagggtggtccaaatacacaatcttgcagcacaagcatctaggttaaaacatgaatatcctaagagattactactaggataaagtcattgtattgttgtaagacttgtcaacttcaaaatctaattaattgatagtgtgacaatacaacatatattccgaatagaattttatgaaatgattattttaccctggtagttaagggcatgcgcc	366			0	0.122614	0.835719	0.446889	0.0114718	0	0.0803024		0	0	0.142615	0	0	0.0229436	0.0344153		0	0.122614	0.498318	0.0479401	0.0114718	0	0.0229436		0	0	0.142615	0	0	0.0229436	0.0344153
Dhingra_Pear_16_GATCAG_L001_R1_001_paired_trimmed_paired_merged_contig_134362	[INTERPRO, BLASTED, MAPPED]	probable S-adenosylmethionine-dependent methyltransferase At5g38100											Dhingra_Pear_16_GATCAG_L001_R1_001_paired_trimmed_paired_merged_contig_134362	[INTERPRO, BLASTED, MAPPED]	TRUE	[INTERPRO, BLASTED, MAPPED]	TRUE	1	F:methyltransferase activity; P:methylation	probable S-adenosylmethionine-dependent methyltransferase At5g38100	aacactctaattaagtcaattaatttgctttgcgtttaagcacggcaatagaaacaacagtcttccccaactcaaacttggagggttgctcttcaactttcttatggtataagttgaagacttcatctatgatttcttctccaaagtgctgcttgatgtgttcttcatgaactgctctaacgtgagatgtacataataaggcattagagagattgctatttggaaacatatttggtaaaatttccattctctcaatgctaaagtatccagttctttctacggcaacctccagttcttggggagacatgacatacacag	318	GO:0008168-IEA GO:0032259-IEA	methyltransferaseactivity-IEA methylation-IEA	0	0	0.165336	0.514344	0	0.0264067	0		0	0	0	0.146627	0	0	0.171644		0	0	0.165336	0.0551763	0	0.0132034	0		0	0	0	0.146627	0	0	0.0660168
Dhingra_Pear_16_GATCAG_L001_R1_001_paired_trimmed_paired_merged_contig_134363	[INTERPRO, NO-BLAST]	---NA---											Dhingra_Pear_16_GATCAG_L001_R1_001_paired_trimmed_paired_merged_contig_134363	[INTERPRO, NO-BLAST]	TRUE	[INTERPRO, NO-BLAST]	TRUE	1		---NA---	ttccaccacctttgcatgtaatgcggcgaatagacttaacctgctagcttcccctccatcctttaatccacatgcaagtggcgatgaagtgacattcgctcaggtccacttgcatgttttcttggaacaacgcgtaccaagtgccttgcttagtctttgaatttgtgagaaatcaacacccgagtgcttgatttgtgatcaacctttacgtcccttcataagctcttgttaagagaaacacttcagttacgatgttacgtcaattggacatcacagctgaagcaggaaagcgatagaaaacgtagttttagagcctcgaataaagcatgaagtgttcaagctttgattcagggagactgcttgtctagagtcttgacaattccgctaaagcatggtgattaagaca	406			0.122092	0.114655	0	0	0	0.0103416	0.0103416		0	0	0	0.10757	0.0206831	0	0		0.122092	0.114655	0	0	0	0.0103416	0.0103416		0	0	0	0.10757	0.0206831	0	0
Dhingra_Pear_16_GATCAG_L001_R1_001_paired_trimmed_paired_merged_contig_134364	[INTERPRO, NO-BLAST]	---NA---											Dhingra_Pear_16_GATCAG_L001_R1_001_paired_trimmed_paired_merged_contig_134364	[INTERPRO, NO-BLAST]	TRUE	[INTERPRO, NO-BLAST]	TRUE	1		---NA---	ggtgaggattataataggtttaaaatttgattatatccaatgcaatcataaaacaaatgtgtacaaaacgattaatttgtctttgaaaaatattaattgaaacatgggagaataatgtgtgaagatgggacaataacgttataatgtcatgttttgatataactaaacgctcttaaacagtcaaaaatcgaaattcaaatctctctcccctattaatctaaaaaaaaaagctcaactgtttagattaaagctcaattgtccgtgcaagactactgtactagctaaaaaaactttttttttttttttaa	308			0.173137	0	0.170704	0	0	0	0.0545282		0	0	0	0	0	0	0		0.173137	0	0.170704	0	0	0	0.0272641		0	0	0	0	0	0	0
Dhingra_Pear_16_GATCAG_L001_R1_001_paired_trimmed_paired_merged_contig_134365	[INTERPRO, BLASTED]	xaa-Pro dipeptidase-like											Dhingra_Pear_16_GATCAG_L001_R1_001_paired_trimmed_paired_merged_contig_134365	[INTERPRO, BLASTED]	TRUE	[INTERPRO, BLASTED]	TRUE	1		xaa-Pro dipeptidase-like	gcaaccaggctctaccgttatcacctacagaacaacccaccaagacaaagcgtcaaatgcaatagaattcattttcgccagggttcagaaaataaagattcagaaaaccggtgaaaggatttgatatttaattatttatatattaatggggaaaaaggaataagaaaaacaatcacgcgaaatttgatactaaccattccctcttggagttctcttg	217			0	0	0	0.211732	0	0.0773948	0.0193487		0	0	0	0.429745	0.0580461	0.483718	0.174138		0	0	0	0.211732	0	0.0386974	0.0193487		0	0	0	0.429745	0.0580461	0.196368	0.0335129
Dhingra_Pear_16_GATCAG_L001_R1_001_paired_trimmed_paired_merged_contig_134366	[INTERPRO, BLASTED, MAPPED]	Os03g0229200 [Oryza sativa Japonica Group]											Dhingra_Pear_16_GATCAG_L001_R1_001_paired_trimmed_paired_merged_contig_134366	[INTERPRO, BLASTED, MAPPED]	TRUE	[INTERPRO, BLASTED, MAPPED]	TRUE	1	F:nucleic acid binding; F:DNA binding; F:transposase activity; C:mitochondrion; P:transposition, DNA-mediated; P:DNA integration	Os03g0229200 [Oryza sativa Japonica Group]	acaaaacctgtgacctgcccccacgattagatacaacactcagttagtaacgtcggaatcttcattctcagaatgaccctttctccagcccgctgcaaattcagacggtgtctgataattcagcgtggagtgcgggcggcattcgttataatcctgccgccagtcattaataattttcctggcatgaacgatatcgctgaaccagtgctcattcaaacattcatcgcgaaatcgtccgttaaagctctcaataaatccgttctgcgttggcttgcccggctggattaagcgcaactcaacaccatgctcaaaggcccattgatccagtgcacggcaagtgaactccggcccctggtcagttcttatcgtcgccggatagcctcgaaacagtgcaatgctgtccagaatacgcgtgacctgaacgcctgaaatcccaaaggcaacagtgaccgtcaggcattcctttgtgaaatcatcgacgcaggtaagacacttgatcctgcgaccggtggaaagtgcgtccatgacgaaatccatcgaccaggtcagattgggcgccgccggacggagcagcggcagacgttctgttgccagccctttacgacgtcttctgcgttttacgcccaggccactgaggtgataaagccggtacacgcgcttatgattaacatgaagcccttcacggcgcagcaactgccaaatacgacggtagccaaaacgcctgcgctccagtgccagctcagtgatgcgccctgataaatgcgcatcagcagccggacggtgagcctcatagcggcaggtcgacagggataaacctgtaagcctgcaggcacgacgttgcga	843	GO:0003677-IEA GO:0005739-RCA GO:0004803-IEA GO:0015074-IEA GO:0006313-IEA GO:0003676-IEA	DNAbinding-IEA mitochondrion-RCA transposaseactivity-IEA DNAintegration-IEA transposition,DNA-mediated-IEA nucleicacidbinding-IEA	0.113322	0	0	0.155868	0	0.0149419	0.0647482		0.273193	0	0.0619181	0.211524	0.0348644	0.0547869	0.00996126		0.0567819	0	0	0.155868	0	0.0086267	0.0389		0.203598	0	0.0619181	0.136322	0.0217101	0.0131775	0.00996126
Dhingra_Pear_16_GATCAG_L001_R1_001_paired_trimmed_paired_merged_contig_134367	[INTERPRO, NO-BLAST]	---NA---											Dhingra_Pear_16_GATCAG_L001_R1_001_paired_trimmed_paired_merged_contig_134367	[INTERPRO, NO-BLAST]	TRUE	[INTERPRO, NO-BLAST]	TRUE	1		---NA---	catgaattcccttacaaattttctctctaatcatgattagatccccaaagtgagaaagtctcctcctttacattttaccttcttcataacctcttaattaatcttcacctcctcgcccaacaaatctgcaaccaaatagaccccaccaattttgtttctttctttcttttaatttactttttaatttaatttcctctaaattt	203			0	0	0	0	0	0.0206831	0.0206831		0	0	0	0.229691	0	0.0620493	0.0620493		0	0	0	0	0	0.0206831	0.0206831		0	0	0	0.229691	0	0.0358242	0
Dhingra_Pear_16_GATCAG_L001_R1_001_paired_trimmed_paired_merged_contig_134368	[INTERPRO, NO-BLAST]	---NA---											Dhingra_Pear_16_GATCAG_L001_R1_001_paired_trimmed_paired_merged_contig_134368	[INTERPRO, NO-BLAST]	TRUE	[INTERPRO, NO-BLAST]	TRUE	1		---NA---	tttggtcatggattcttgacaaaggtatttgagcctagtatatatttatggtttcttctaaaactagatatacttgtattggtattggaatcctcgttgaatttttagccctgtattctttgagtaatgatcatgtcaactggagatttaaagcctagcacacaccaagtttctgaaacatgtgatcaaattccttttctttaaatctgttctcaagcacacaactggtgtcatacatgtctctatgacacattggtcttctgtgtccaatatgagaga	279			0	0	0	0.16468	0	0	0.015049		0	0	0	0	0.030098	0	0		0	0	0	0.16468	0	0	0.015049		0	0	0	0	0.030098	0	0
Dhingra_Pear_16_GATCAG_L001_R1_001_paired_trimmed_paired_merged_contig_134369	[INTERPRO, NO-BLAST]	---NA---											Dhingra_Pear_16_GATCAG_L001_R1_001_paired_trimmed_paired_merged_contig_134369	[INTERPRO, NO-BLAST]	TRUE	[INTERPRO, NO-BLAST]	TRUE	1		---NA---	aggtagggttatatatagatggttttttttattgctaattattttagataataattgtcaaaaatataagcaaaaacaaaagaaagtatacaacttgtatttgcttcaaacagaagttaaatttgacaaaattttacacaacttgtttgttatacgtaaaatacgaatagaatgttaatattagaattaacctcatatcatgtcaagactggttgggtagattt	224			0	0	0	0	0	0	0.0562322		0	0	0	0	0	0	0		0	0	0	0	0	0	0		0	0	0	0	0	0	0
Dhingra_Pear_16_GATCAG_L001_R1_001_paired_trimmed_paired_merged_contig_13437	[BLASTED, MAPPED, ANNOTATED]	protochlorophyllide-dependent translocon component chloroplastic	9.65775e-05	0.527652	4.07832e-07	0.00423816							Dhingra_Pear_16_GATCAG_L001_R1_001_paired_trimmed_paired_merged_contig_13437	[BLASTED, MAPPED, ANNOTATED]	TRUE	[BLASTED, MAPPED, ANNOTATED]	TRUE	1	C:chloroplast envelope; F:chlorophyllide a oxygenase [overall] activity; C:membrane; F:metal ion binding; F:2 iron, 2 sulfur cluster binding; P:oxidation-reduction process	protochlorophyllide-dependent translocon component chloroplastic	ggtcccaccacaccaccacgtctatccccaaaaccttctttccatgcgggaccctcttatcgagatcacaaaccggcatcaacggataccattgggcgtaccagtcgaatttctcctcctgggtcgggtttcggagtgatgggtcgggtgggtttgcaggctcggtcgaaacagaggattgtacggcggtgaaagtcttgaacgctgatgatgcggttctttgaaacggtgaaaaagatgaag	243	GO:0046872-IEA GO:0016491-IEA GO:0016020-IEA GO:0016021-IEA GO:0055114-IEA GO:0009941-IEA GO:0051537-IEA GO:0010277-IEA GO:0051536-IEA	metalionbinding-IEA oxidoreductaseactivity-IEA membrane-IEA integralcomponentofmembrane-IEA oxidation-reductionprocess-IEA chloroplastenvelope-IEA 2iron,2sulfurclusterbinding-IEA chlorophyllideaoxygenase[overall]activity-IEA iron-sulfurclusterbinding-IEA	12.1439	7.56535	1.90967	3.75118	0.22462	2.69544	3.05829		3.79851	4.05888	6.81277	6.63552	2.83367	4.99348	3.43842		1.75951	0.0955539	0.956098	1.23655	0.034557	0.776379	0.53952		1.14204	0.39486	0.82892	1.06662	0.425696	1.26275	0.287571
Dhingra_Pear_16_GATCAG_L001_R1_001_paired_trimmed_paired_merged_contig_134370	[INTERPRO, NO-BLAST]	---NA---											Dhingra_Pear_16_GATCAG_L001_R1_001_paired_trimmed_paired_merged_contig_134370	[INTERPRO, NO-BLAST]	TRUE	[INTERPRO, NO-BLAST]	TRUE	1		---NA---	ttcgcagcctctgcaacccgacccgtaatcagcaaaagaccaccacgaatctgcatctgcctgcaacctacccgcaccggcgtgaatttgcacctgctcgaaccgccgcaatcatcgcagccaagttcaatgaactggaccaccgccacaccacttcgccgccccgcaccctgtactcacgattttgtacctgcaccactgcacctgcagcttgacgcgcttccgcaacctgtcgtccctcgttgtcgtgtgcataagccctgaaacccccgcacccgcacccttcgaatctgcatcttcgtacccgcatctgtctgcatcaaaactttgtttttgcgttgccatcccaggaaagaagaa	360			0.275385	0	0	0.32671	0	0.0699778	0		0	0	0.144992	0.519936	0.0349889	0	0.0233259		0.275385	0	0	0.166685	0	0.0202009	0		0	0	0.144992	0.342333	0.0202009	0	0.0233259
Dhingra_Pear_16_GATCAG_L001_R1_001_paired_trimmed_paired_merged_contig_134371	[INTERPRO, NO-BLAST]	---NA---											Dhingra_Pear_16_GATCAG_L001_R1_001_paired_trimmed_paired_merged_contig_134371	[INTERPRO, NO-BLAST]	TRUE	[INTERPRO, NO-BLAST]	TRUE	1		---NA---	gtgttaatttattaaaaaaaaaaaaaggtggagctagctaacttggttatgattgatactggcaaactcaaagaacatttgtttttgttatgaggtgcttcttctggtgagtaatttttctttttgttagttgttgcttcaagtaaaaggaagtttaagagaaatgggaaggacttgagttgctgtctctgcaccaaatagttgttgggatagaaacccgtcaactaattggcatcaaaattcaaccgattgctaaatagtgtttgttttataatatggagtcaaccaaactttatatataagacagaaaggaaaagaaggatagagtatataaaactggttcaaaggactgggagagtctgcattatattttagagttactaagcaatgttcttacagctttttttaacatagaaatggaattagaagggaaagtaagttatgtttgagttagagatttttaagtcttaaaggggttctttctcaaaaataaaataaaataaaataaa	509			0.187682	0	0.110579	0.592139	0.00824886	0.107235	0.0329954		0	0	0	0	0	0	0		0.0940416	0	0.110579	0.246648	0.00824886	0.0704783	0.0329954		0	0	0	0	0	0	0
Dhingra_Pear_16_GATCAG_L001_R1_001_paired_trimmed_paired_merged_contig_134372	[INTERPRO, NO-BLAST]	---NA---											Dhingra_Pear_16_GATCAG_L001_R1_001_paired_trimmed_paired_merged_contig_134372	[INTERPRO, NO-BLAST]	TRUE	[INTERPRO, NO-BLAST]	TRUE	1		---NA---	gatcgattttagttatttgtacagtggactcagtagtttgagtggtttctattactttgaaaattcagttgtgaaactcttctcagactctctcatcttccgcgctttagtatgcttaagtgttttaatggtttcgtgattgagaacatagtagtgctactttctatttgtttgattttcacgattacttcttcccattttcagaatttgaatttccgggccttacactagcttacacttctaggttctaagccttgcgctctcctttgcatttgcacacacacacaaacagaaatggtagtctttatcggccacaactttccctaattacaactgttgtaatctagcagtccatagtggtcaaaatttagcgatatgaagtctctatcgacattattaaccacttcat	409			0	0	0.266165	0	0	0.0513285	0.0102657		0	0	0	0.114003	0.0513285	0	0		0	0	0.133314	0	0	0.0102657	0.0102657		0	0	0	0.114003	0.0102657	0	0
Dhingra_Pear_16_GATCAG_L001_R1_001_paired_trimmed_paired_merged_contig_134373	[INTERPRO, NO-BLAST]	---NA---											Dhingra_Pear_16_GATCAG_L001_R1_001_paired_trimmed_paired_merged_contig_134373	[INTERPRO, NO-BLAST]	TRUE	[INTERPRO, NO-BLAST]	TRUE	1		---NA---	aggtagaggccaactaagaaacgcgaaacctattgattgaaaaacagaagggcaagaagaaaatagaaaagaagagtaaatattaccaaatacatgaacatgattcaatgattctgtatttggaagcgcacaaattgcacaaaaggttgctaccaagagttcgcattgagcacaaaacgaacaaatatagttttctgcatccatattccatttcatgacccaaaataaagaccatgcttgaccgaaaggcagaatgtcctagttcaacttatttatttctaactttatatcgtatggcatatcctggattccaccaaagcgtttcagaagatta	334			0.148411	0	0	0	0.0251417	0.0125709	0.0251417		0	0	0.168415	0	0.0377126	0.0251417	0		0.148411	0	0	0	0.0251417	0.0125709	0.0125709		0	0	0.168415	0	0.0217734	0.0125709	0
Dhingra_Pear_16_GATCAG_L001_R1_001_paired_trimmed_paired_merged_contig_134374	[INTERPRO, NO-BLAST]	---NA---											Dhingra_Pear_16_GATCAG_L001_R1_001_paired_trimmed_paired_merged_contig_134374	[INTERPRO, NO-BLAST]	TRUE	[INTERPRO, NO-BLAST]	TRUE	1		---NA---	cacacacacacacacacacacacagagtgtgattcttgaatgagaccccacacttttcaaattgcagtattgaccattcaaacagagtgaaaatttgcttttaagatggtctcatttagggcttagagttgagctttaaggtccaaactttaagcaacacttcagaccctagtatctgattctgtgaattcagactattcagttggaatgatatgtttgaatacgaggtagtgatccacattctggcaacgtataaca	258			0	0	0.185204	0	0	0.0976435	0		0.161512	0	0	0	0.0162739	0.0488217	0.0488217		0	0	0.185204	0	0	0.0563745	0		0.161512	0	0	0	0.0162739	0.0488217	0.0281872
Dhingra_Pear_16_GATCAG_L001_R1_001_paired_trimmed_paired_merged_contig_134375	[INTERPRO, BLASTED]	high mobility group B 6-like											Dhingra_Pear_16_GATCAG_L001_R1_001_paired_trimmed_paired_merged_contig_134375	[INTERPRO, BLASTED]	TRUE	[INTERPRO, BLASTED]	TRUE	1		high mobility group B 6-like	tctctctctctctctctctgtgccatggctgacactgcaatcgccgaaatgcccaacaggaagccaagggccagccgaagggcactcaaggacaaaaacccttctggaaatgcagccaatatcctcgcaggaaaggtctcggacgccgctccgagcccgatccaaacaccatcggactccaacccaatgaaggagaaccacgagagcctctctcagactcgcacatcccccaagaagtcgggcaa	245			0.592242	0	0	0	0	0	0		0.340164	0.217829	0	0	0.0171374	0	0		0.350744	0	0	0	0	0	0		0.340164	0.217829	0	0	0.0171374	0	0
Dhingra_Pear_16_GATCAG_L001_R1_001_paired_trimmed_paired_merged_contig_134376	[INTERPRO, NO-BLAST]	---NA---											Dhingra_Pear_16_GATCAG_L001_R1_001_paired_trimmed_paired_merged_contig_134376	[INTERPRO, NO-BLAST]	TRUE	[INTERPRO, NO-BLAST]	TRUE	1		---NA---	tttttttttttggcttgcgaaccaaatcatggtacggcaaattgaaaatcagaacatcggatgcagtggtgaatgcttttatctgcttgagctaaaacaccttgaaaattttcatatcgactagatgcacttatttactatcacataaggcctacatttacgtagaacttaaaatttggggttgaatgtttctttgttagtttttctatcgtgttattagagaactcaaattttgattacctgtgaaaccaacttccattgactcttcta	270			0	0	0.208461	0	0	0.0155506	0.0622025		0	0	0.195162	0	0.0155506	0	0		0	0	0.208461	0	0	0.0155506	0.0155506		0	0	0.195162	0	0.0155506	0	0
Dhingra_Pear_16_GATCAG_L001_R1_001_paired_trimmed_paired_merged_contig_134377	[INTERPRO, NO-BLAST]	---NA---											Dhingra_Pear_16_GATCAG_L001_R1_001_paired_trimmed_paired_merged_contig_134377	[INTERPRO, NO-BLAST]	TRUE	[INTERPRO, NO-BLAST]	TRUE	1		---NA---	ttagcgttgttacaatattgttctttgggatttgttaacattgttacaatattgtccttatttttatgctacattacggatattattgtgatacctcatttatggtatttggatgtcttcttattttttgtgctgattgaatttgaatgtttggaaatgcttttagcaagccaaaacgatattatagtttttgcttgaaacagacagaagccgtgacaatacctgagtgctcacaaacaatacctaacaaacagattc	258			0.192129	0.180426	0.185204	0	0	0.0650957	0		0	0	0	0	0.0162739	0	0		0.192129	0.180426	0.185204	0	0	0.0162739	0		0	0	0	0	0.0162739	0	0
Dhingra_Pear_16_GATCAG_L001_R1_001_paired_trimmed_paired_merged_contig_134378	[INTERPRO, NO-BLAST]	---NA---											Dhingra_Pear_16_GATCAG_L001_R1_001_paired_trimmed_paired_merged_contig_134378	[INTERPRO, NO-BLAST]	TRUE	[INTERPRO, NO-BLAST]	TRUE	1		---NA---	caggtcaataaaaaagaatcctacaattggctgctttagtaggagtacaaggtatgagactaagaagtcgaggattctaaaaaattgattgggcatttgacaagaatgaagaatgggatacaatcaagcaaaactgagatttagctatgcaaataaacttttcaattgcatccctaatacaaaactaaatgaaaaagaaatgtagatagaggaataaattgaaaacttctattaactcacctcatcatcataccgcatag	260			0.190651	0.179038	0	0	0	0.0322975	0		0	0.380068	0.202669	0	0.0322975	0.0968924	0.0322975		0.190651	0.179038	0	0	0	0.0322975	0		0	0.380068	0.202669	0	0.0322975	0.0279704	0.0161487
Dhingra_Pear_16_GATCAG_L001_R1_001_paired_trimmed_paired_merged_contig_134379	[INTERPRO, BLASTED, MAPPED, ANNOTATED]	macrophage migration inhibitory factor homolog						0.000603263	0.570483	0.0091139	0.0136876		Dhingra_Pear_16_GATCAG_L001_R1_001_paired_trimmed_paired_merged_contig_134379	[INTERPRO, BLASTED, MAPPED, ANNOTATED]	TRUE	[INTERPRO, BLASTED, MAPPED, ANNOTATED]	TRUE	1	C:peroxisome; P:tryptophan catabolic process; P:indoleacetic acid biosynthetic process; F:phenylpyruvate tautomerase activity	macrophage migration inhibitory factor homolog	tcagtaccaccatcacaaaattttcgggctttccggtaatggcagagatggctttggtggcttcggaaaagatggaatcagtgtcgactccgtcaaggttgacgttggtggagatataaaggcaaggcatgtttatgagcttctgatcttccttcttttggaatttgagttttaacctccaaaaccaaaacttgtttgtgaatttgtgggtggaaataaataagggactaaagtttgagatgtgggat	248	GO:0008152-IEA GO:0050178-IEA GO:0009684-IEA GO:0003674-IEA GO:0006569-IEA GO:0005777-IEA GO:0016853-IEA	metabolicprocess-IEA phenylpyruvatetautomeraseactivity-IEA indoleaceticacidbiosyntheticprocess-IEA molecular_function-IEA tryptophancatabolicprocess-IEA peroxisome-IEA isomeraseactivity-IEA	0.814653	0.549609	0.862966	0.209344	0.186231	0.744925	1.9131		2.46158	1.68969	0	0.190706	0.744925	0.101581	0.0846506		0.52617	0.313494	0.558278	0.209344	0.0942629	0.300956	0.333485		0.091646	0.447277	0	0.190706	0.272465	0.0507904	0.0610424
Dhingra_Pear_16_GATCAG_L001_R1_001_paired_trimmed_paired_merged_contig_13438	[INTERPRO, NO-BLAST]	---NA---	3.09891e-05	0.692072	0.0238182	0.0149965							Dhingra_Pear_16_GATCAG_L001_R1_001_paired_trimmed_paired_merged_contig_13438	[INTERPRO, NO-BLAST]	TRUE	[INTERPRO, NO-BLAST]	TRUE	1		---NA---	tccaaaaaatcaaaaacataacttgtgcttttcgtccatccgagccccaaggcccatctttgacatttaatatatacacccaaaccctcctactctaaggcccaaggtctatggctttgccccaattcaattcaaactataagtgagtgaactcacttataaagagttgttgtaaaaggtgtatgggcaatgtgggactggcagtcccacataacacaggtttccaacaaaaaccaccaactttaacagctacaatcagacaacaaaacatcaagaagaatatcgggagattcctcgaccaaaatcactcgcattgacaagagagagcataacgtgcgagatgatgagcagccaacagcagggccttcgaatcttccacaatgtgtaaaaccaaacacaaataggtagctccatgaaaccgactcatcattcccttatatcccctttcatcatctgctccttctgcttggcagttggcatatcatgttttggtcacattaagccattgagcttgtacatcttattgccctggtcaaaaaaatatccatcatcatttttgcgtattacccttacaagttttgtcccattaagtcattgagtggcataaaattcatgatctccaaaggatcaaacgcctttgcagtttgcaaaaactaaaaacggacaaacaaatccaaccccattgagcatcccgcttaatcaatccaaagaaaagcaattagtaaaatatataggctctccaaaagactaacaatgttatttataattaaagaactaaatatgtgcatattaataaaattaaaatttaatgtggagacattaaataaaaatacacattaactaacaaaaattgaatatattttgataaaagtacacttcaaaggattaaattgaatatgtaatccattaccaatttttttaaaaacttttaatcttttgcaagaactaatgttcaaaaacgaatgtaaacacctgaaatactaattaagtaaccaa	996			0.295285	0.213271	0.762909	1.99739	0.0590175	0.333027	0.295087		0.357468	0.259966	0.211622	0.0949699	0.071664	0.290872	0.113819		0.0778777	0.0755947	0.38525	0.247448	0.00421553	0.167192	0.0345056		0.13966	0.0500784	0.211622	0.0949699	0.00843106	0.078978	0.0636531
Dhingra_Pear_16_GATCAG_L001_R1_001_paired_trimmed_paired_merged_contig_134380	[INTERPRO, NO-BLAST]	---NA---											Dhingra_Pear_16_GATCAG_L001_R1_001_paired_trimmed_paired_merged_contig_134380	[INTERPRO, NO-BLAST]	TRUE	[INTERPRO, NO-BLAST]	TRUE	1		---NA---	actgcatgcaccccgccacatgatcagttacaagctaatttactcaaacttttattacgctagttaaactatgttcacaggatatgttactaaggaaaaagtaaaattcgttgaatgagttgatgaattcaatcaattgaactttacatgtaatgtgaactatgacagtctacctctacctctaatcagaaatttggagta	201			0.722626	0.231592	0	0	0	0.0208889	0.0835556		0	0	0	0	0	0	0		0.397744	0.231592	0	0	0	0.0208889	0.0552669		0	0	0	0	0	0	0
Dhingra_Pear_16_GATCAG_L001_R1_001_paired_trimmed_paired_merged_contig_134381	[INTERPRO, NO-BLAST]	---NA---											Dhingra_Pear_16_GATCAG_L001_R1_001_paired_trimmed_paired_merged_contig_134381	[INTERPRO, NO-BLAST]	TRUE	[INTERPRO, NO-BLAST]	TRUE	1		---NA---	cactcacttaccagcattcttataaaattcaaaaaatgggcacaatcaaaacattcaaccagtaagactctgtttggttgcctcaactttcccaataaatcagaactgaattcgaattacactaagccgttaaattccaaaattcattccgcaaagtagaaagctaagaaagattaattcttttcaaccaaacaacgtcttaaaccatagaatccaatgcaccttaacaaacggatgagtctc	243			0.203989	0.191563	0.216366	0	0	0	0.034557		0	0	0.216847	0	0.034557	0.0172785	0		0.203989	0.191563	0.216366	0	0	0	0.034557		0	0	0.216847	0	0.034557	0.0172785	0
Dhingra_Pear_16_GATCAG_L001_R1_001_paired_trimmed_paired_merged_contig_134382	[INTERPRO, NO-BLAST]	---NA---											Dhingra_Pear_16_GATCAG_L001_R1_001_paired_trimmed_paired_merged_contig_134382	[INTERPRO, NO-BLAST]	TRUE	[INTERPRO, NO-BLAST]	TRUE	1		---NA---	ggcttcaccaatgcattgaaacacaaagacacaaacaatcaagtcgagagccaaaaacatgattataagaatgtcaattatcatgtaaaactacatagtgatgctaaaatctgtgattcatccttttggagattatgtatttaagtatttattatgcattcatttttttaattataaaagcaagaatagacattataaacttggctataaatgtaagctagatattgaaagattcatatttgcacacgtgcaccagcaactaacaaacacgttctgagattccaaaaactaacttgaactcaatttcctaatctgatgaagtaatccacaatact	335			0.899465	0.180585	0.792554	0.584258	0.0125333	0.100267	0.0877334		0.671086	0.613593	0.659548	0.260736	0.125333	0.0877334	0.137867		0.267069	0.180585	0.18333	0.293756	0.0125333	0.0501334	0.0331601		0.367661	0.307479	0.446698	0.260736	0.0451896	0.0125333	0.0626667
Dhingra_Pear_16_GATCAG_L001_R1_001_paired_trimmed_paired_merged_contig_134383	[INTERPRO, NO-BLAST]	---NA---											Dhingra_Pear_16_GATCAG_L001_R1_001_paired_trimmed_paired_merged_contig_134383	[INTERPRO, NO-BLAST]	TRUE	[INTERPRO, NO-BLAST]	TRUE	1		---NA---	aaaaatatttaaaaaatgtgattaagaccggatcacgtgttttgtggcacaactaacaataaaaatttattcctaccttattttttaaactcatgtatagttggtgggaagaccgaaaaagtattaaaaaaatgtgatgcataataactcctaccacatgttgatcatcgtgaggtttgcttttcactctataccccgcaccctgctttttgttccctctcccatacccattgatgcttttctattgctttccaagctctccgtttcccatacccgtttctgtcgttctcacctcttcgtttcctcagtcaacaccgaatcagtgtaaggtatttcaactttttcgttttgtttcaaactgtaagtttcgttttcttagattcgaaaatataaaaagttaaatattttttttgggtaaatgttttagcccagtttgtattgtggcttttcatgggtggtttagttcaatttagacgtttttatttggtctcagatgcggacgatatatagaagagatgcacgatatcaatgggatggaatgttttctattaattttttttatttttttttaaa	573			0.339736	0.268055	0.189985	0.49071	0.014655	0.109913	0.0439651		0.237323	0.372551	0.0910941	0.162748	0.0439651	0.0219826	0.0439651		0.230153	0.142799	0.0951578	0.131833	0.014655	0.0659477	0.0253833		0.142869	0.372551	0.0910941	0.162748	0.0253833	0.0126916	0.0126916
Dhingra_Pear_16_GATCAG_L001_R1_001_paired_trimmed_paired_merged_contig_134384	[INTERPRO, BLASTED, MAPPED]	60S acidic ribosomal P0											Dhingra_Pear_16_GATCAG_L001_R1_001_paired_trimmed_paired_merged_contig_134384	[INTERPRO, BLASTED, MAPPED]	TRUE	[INTERPRO, BLASTED, MAPPED]	TRUE	1	C:intracellular; C:ribosome; C:membrane; C:integral component of membrane; P:ribosome biogenesis; C:ribonucleoprotein complex	60S acidic ribosomal P0	ctttcttccaggctccataccagtgttaccagcggggatgaaaacatcggcgggggcaacggcaccggcacgggcgggggcggcgacgcggttggagagaatcttctcacgggtgtccttgaggtcggagttggtgaagatgaaaccgacgttacccttgacgtgaggaaggagacgctcgtactcgggagcctcgctgatgaggcccttgagagcgcggcggaccatggtgttcttgcccatcaggacaacggaatcaccacggagagcctgtctgatctcgtgcatctgctgagaagagacattgtcgacggtgacgatgaagatggacttgtaagtctcaagaagagtcttcagcttatcgaagtaagcggccttggttgctgacttgccccccatttc	402	GO:0030529-IEA GO:0016020-IEA GO:0016021-IEA GO:0042254-IEA GO:0005840-IEA GO:0005622-IEA	ribonucleoproteincomplex-IEA membrane-IEA integralcomponentofmembrane-IEA ribosomebiogenesis-IEA ribosome-IEA intracellular-IEA	0.123307	0	0.118862	0.228586	0	0	0.0313334		0	0	0	0.21728	0.0104445	0	0		0.123307	0	0.118862	0.228586	0	0	0.0180903		0	0	0	0.21728	0.0104445	0	0
Dhingra_Pear_16_GATCAG_L001_R1_001_paired_trimmed_paired_merged_contig_134385	[INTERPRO, NO-BLAST]	---NA---											Dhingra_Pear_16_GATCAG_L001_R1_001_paired_trimmed_paired_merged_contig_134385	[INTERPRO, NO-BLAST]	TRUE	[INTERPRO, NO-BLAST]	TRUE	1		---NA---	aatccattctgaggattcagaaattctcaataagaggagtacagcataaaaaagggaaattaacatcagctatgttgaattttgtaaaatcaaataatttgaagcttatcatcaataggtatttacttattaataggtttgttggctttagaatatgaaaatatacaccaacgagtagtttgaattcagtaattcatacttttcattccttttgcagagtcctc	224			0	0	0	0	0	0	0		0.210526	0	0	0.208158	0.0374881	0	0.0187441		0	0	0	0	0	0	0		0.210526	0	0	0.208158	0.0187441	0	0.0187441
Dhingra_Pear_16_GATCAG_L001_R1_001_paired_trimmed_paired_merged_contig_134386	[INTERPRO, BLASTED, MAPPED, ANNOTATED]	auxin response factor 18 isoform X1 [Pyrus x bretschneideri]											Dhingra_Pear_16_GATCAG_L001_R1_001_paired_trimmed_paired_merged_contig_134386	[INTERPRO, BLASTED, MAPPED, ANNOTATED]	TRUE	[INTERPRO, BLASTED, MAPPED, ANNOTATED]	TRUE	1	F:DNA binding; C:nucleus; P:transcription, DNA-templated; P:regulation of transcription, DNA-templated; P:auxin-activated signaling pathway	auxin response factor 18 isoform X1 [Pyrus x bretschneideri]	taatcttccctcaaagatcctttgtagtgtggttcatattcgattactggcagaacaagaaacagatgaggtttatgctcagatcactttgcatccagaagcagatgtgagaaacatgttttcttttttgtcttattttatgttttgttccaacttcctctgtttggttgcttagaagtaggagaaaagaatataaagtcactaatgttaaagtctttttaaatcagttgggatattatctgaaaaacgaataggggagatttcacatttttctcaaccttttgcacaattttcgtaataactgaaggtgtttagataagaaaatttgagttccaactctgagaaaagtgtgtaaggttctccgcttgctttgtactcatcttctttcggctggtattacagcaaagtgaacctacaagtcctgatc	427	GO:0003677-IEA GO:0006351-IEA GO:0006355-IEA GO:0009725-IEA GO:0005634-IEA GO:0009734-IEA	DNAbinding-IEA transcription,DNA-templated-IEA regulationoftranscription,DNA-templated-IEA responsetohormone-IEA nucleus-IEA auxin-activatedsignalingpathway-IEA	0	0.327049	0.243717	0	0.0196659	0.117995	0.117995		0.11044	0	0	0	0.0294989	0.0786636	0.0196659		0	0.327049	0.123072	0	0.0196659	0.0170312	0.0170312		0.11044	0	0	0	0.0170312	0.0520311	0.00983295
Dhingra_Pear_16_GATCAG_L001_R1_001_paired_trimmed_paired_merged_contig_134387	[INTERPRO, NO-BLAST]	---NA---											Dhingra_Pear_16_GATCAG_L001_R1_001_paired_trimmed_paired_merged_contig_134387	[INTERPRO, NO-BLAST]	TRUE	[INTERPRO, NO-BLAST]	TRUE	1		---NA---	ggtcttggagtttcccattattcaggtcagtttttggctacttttatacaaagtttgaatctttctctgtgtaatgtgatgttacatgaggtgtgttaagagaaatgcatagctgagtacaaaaatatgacaaaaatatgcagtttatgtgatatgatttttcagtctaggagatcagatcaccaagatgggttaattttttatcttagttgttattttgaattacggtcctggcctaattctatctacttcttttttgctggcttgcaatacattgcgcgtggaagcgtgttcaatttactggtggagatttgagattgctgtttgcactcatttaccaagttttctgtcataagaaattcttagccttgatttgattctcatcat	387			0	0.120284	0.392376	0.169763	0	0	0.0325478		0.444879	0.265573	0.553829	0.242693	0.0325478	0.0216986	0.0216986		0	0.120284	0.21498	0.169763	0	0	0.0325478		0.282544	0.133082	0.358622	0.121356	0.0187915	0.0108493	0.0108493
Dhingra_Pear_16_GATCAG_L001_R1_001_paired_trimmed_paired_merged_contig_134388	[INTERPRO, NO-BLAST]	---NA---											Dhingra_Pear_16_GATCAG_L001_R1_001_paired_trimmed_paired_merged_contig_134388	[INTERPRO, NO-BLAST]	TRUE	[INTERPRO, NO-BLAST]	TRUE	1		---NA---	cattttatacgtttctttcttttttcccctcttttgttatgaaatcaggaaataattatgaaaaaagatttccacacattttttctccattcatacttctgtttatattttattttcggattgaataaattagagaaaaatcaaggaacaaaaataacagagtgaaccgaaagaataaaagatgagcggaaatcatttgatataaacaataatcagtttttgactttttgtacacatgaataggtcttgcaacaataaaatgtccg	266			0	0.168709	0	0	0	0.126276	0.0789224		0	0	0	0.353091	0.0473534	0.0631379	0.126276		0	0.168709	0	0	0	0.0569117	0.0315689		0	0	0	0.176559	0.0473534	0.0157845	0.0688029
Dhingra_Pear_16_GATCAG_L001_R1_001_paired_trimmed_paired_merged_contig_134389	[INTERPRO, BLASTED]	hypothetical protein PRUPE_ppa013500mg [Prunus persica]	4.24303e-08	0.721028	4.01952e-08	0.000241371		0.00113012	0.52877	0.00107826		0.00987762	Dhingra_Pear_16_GATCAG_L001_R1_001_paired_trimmed_paired_merged_contig_134389	[INTERPRO, BLASTED]	TRUE	[INTERPRO, BLASTED]	TRUE	1		hypothetical protein PRUPE_ppa013500mg [Prunus persica]	acgacgtcgtacttgggagtcaatcgactcaatccactaattgccgcggtagcacgcgcgattatacccactattacacgccgtcaccagaggtcgtttcctgcgaggtacgttaggcggggggtggcaaggggagcctttccgatcacacgacgccgattgggccctattaaaggaagttccggcaaaacctggattagcgccggccaagattcttcggctgatttctgagtccatcatgaactccacatccacgtcatccag	264			8.53278	20.7735	25.2449	37.0914	0.572546	29.502	9.59014		2.96454	3.37665	2.44153	7.31804	4.73941	6.2662	13.8524		1.68666	0.35573	6.59768	3.15115	0.153373	11.8346	1.24327		0.418269	1.04202	0.0580207	1.19163	0.0841563	0.485269	1.6847
Dhingra_Pear_16_GATCAG_L001_R1_001_paired_trimmed_paired_merged_contig_13439	[BLASTED, MAPPED, ANNOTATED]	RNA-binding 24-A-like isoform X4						2.46927e-09	0.785735	9.1229e-12	0.000155578		Dhingra_Pear_16_GATCAG_L001_R1_001_paired_trimmed_paired_merged_contig_13439	[BLASTED, MAPPED, ANNOTATED]	TRUE	[BLASTED, MAPPED, ANNOTATED]	TRUE	1	F:nucleotide binding; F:nucleic acid binding	RNA-binding 24-A-like isoform X4	ccatatggaggataaactaatccttgttgatagttgtaagaaagaggctgctggtagccatatcctccaatgtaagccccacgggtagctggcacgcctccaatgtatggagaagctggtcttggacgtccataaggcaaaggtggcctggactgccggagtgaagccaaattacaattagcgcgcctgccatcgataattggagttggatcagcacaggcccgagcagcggcctctggttcgcggaaagtcacaaagccataacctttggatcggccggagttcttatcaataataacgacggcctcgagaatctggccgaactgatcgaaatggcggcgcatggtgtcgctgtgcgtctcccaggcgagccccccaacaaagaccttggtgtaggtggtgtcaccaaaaggggaactggaattggggaattggaatccagagggactagaactcgacccagaactcattgaattttgtagtgaggttgggggaatctcgggtggtcaattttggtaggaaagaatgaataaaggtgattaaaccccaacacaacccagcaccccaataaagcttaattaggcttaataagaaggagttttggaagaaaaaaaaatggagagaaaatggaaaagataaaaagaaagaaagaaagaaggccccagcagcaagagcagcagatgggccaagagaaggacgacctaggccggtggaagtggtggggataggctggctggctggctggctggctg	752	GO:0000166-IEA GO:0003676-IEA	nucleotidebinding-IEA nucleicacidbinding-IEA	17.9528	18.0644	25.4342	22.996	0.58625	4.80725	4.27125		17.459	21.4922	25.7712	36.7047	5.36	7.69384	7.23042		1.60329	1.86026	1.45004	1.65471	0.0791575	0.78069	0.345039		1.091	2.76687	2.12475	3.9144	0.722455	0.891185	0.615156
Dhingra_Pear_16_GATCAG_L001_R1_001_paired_trimmed_paired_merged_contig_134390	[INTERPRO, BLASTED, MAPPED, ANNOTATED]	DEAD-box ATP-dependent RNA helicase 38	0.000436259	0.501233	3.4032e-09	0.00480715							Dhingra_Pear_16_GATCAG_L001_R1_001_paired_trimmed_paired_merged_contig_134390	[INTERPRO, BLASTED, MAPPED, ANNOTATED]	TRUE	[INTERPRO, BLASTED, MAPPED, ANNOTATED]	TRUE	1	F:nucleic acid binding; F:RNA helicase activity; F:ATP binding; C:nuclear envelope; C:plasma membrane; P:translational initiation; P:protein folding; P:response to cold; P:response to high light intensity; P:response to abscisic acid; P:heat acclimation; P:regulation of gene expression; P:RNA secondary structure unwinding; P:poly(A)+ mRNA export from nucleus; P:response to hydrogen peroxide; P:protein maturation	DEAD-box ATP-dependent RNA helicase 38	tggggcaaatgcagagcgcctgaggagctttgagattgggatcgacgcgcccccaacatcccgagcccgaaacaggtggttttcctcgtgccattgtgcgcctgagcaataagatctttatagggaggggtcaaaatcattggcaaagtgattgcctggattttgctcggctttttgaagcccatctctctatacccgtagtacatccggcgacagattcagatcctcgaaactactcgccgacgtgtacggcgtgtcgccggccacggtattgatgtatgagtcctcgggatcgtcgaggaacatgttttctctgttgatgttcaggtcggcaatgttgagcgccagtccggcagtagacggcgctggtactgttccgtcgtcgttttggttgccgccattctg	405	GO:0005635-IEA GO:0009409-IEA GO:0009408-IEA GO:0003724-IEA GO:0010468-IBA GO:0010501-IBA GO:0051604-IEA GO:0016973-IEA GO:0016787-IEA GO:0008152-IEA GO:0010286-IEA GO:0008186-IEA GO:0009644-IEA GO:0042542-IEA GO:0004386-IEA GO:0004004-IBA GO:0009737-IEA GO:0005524-IEA GO:0003676-IEA GO:0005886-IEA GO:0006457-IEA GO:0006413-IBA	nuclearenvelope-IEA responsetocold-IEA responsetoheat-IEA RNAhelicaseactivity-IEA regulationofgeneexpression-IBA RNAsecondarystructureunwinding-IBA proteinmaturation-IEA poly(A)+mRNAexportfromnucleus-IEA hydrolaseactivity-IEA metabolicprocess-IEA heatacclimation-IEA RNA-dependentATPaseactivity-IEA responsetohighlightintensity-IEA responsetohydrogenperoxide-IEA helicaseactivity-IEA RNAhelicaseactivity-IBA responsetoabscisicacid-IEA ATPbinding-IEA nucleicacidbinding-IEA plasmamembrane-IEA proteinfolding-IEA translationalinitiation-IBA	8.10801	12.3815	17.182	15.3806	0.57019	7.02888	5.71226		14.948	14.929	18.983	14.304	9.63102	8.9779	8.83276		2.19228	0.154619	0.257952	1.17883	0.0207342	0.793539	0.498376		1.08441	1.71976	1.18784	1.3308	0.718552	0.341328	0.948631
Dhingra_Pear_16_GATCAG_L001_R1_001_paired_trimmed_paired_merged_contig_134391	[INTERPRO, NO-BLAST]	---NA---											Dhingra_Pear_16_GATCAG_L001_R1_001_paired_trimmed_paired_merged_contig_134391	[INTERPRO, NO-BLAST]	TRUE	[INTERPRO, NO-BLAST]	TRUE	1		---NA---	gcactaaataaaatatatgtctcgggttataatagggcatccatatccaacagtttaggtgcaaaattaacttaagtaataagttatgcaggttgcaaagtaacaaatttctcaaagataacatcaaccaattcaaagaggctgagctagagacgtcaaaagaagagaaattattaacagaatcaaacaggaatataatatgaattgttatgacgcaaatcaaaaacacgatttgacccatgccatccatgaccaagtaaaaaaaacacaaatctcgattta	282			0.175778	0.159137	0	0	0	0.0148889	0.0446667		0	0	0	0	0.0297778	0.0446667	0.0148889		0.175778	0.159137	0	0	0	0.0148889	0.0257883		0	0	0	0	0.0148889	0.0446667	0.0148889
Dhingra_Pear_16_GATCAG_L001_R1_001_paired_trimmed_paired_merged_contig_134392	[INTERPRO, NO-BLAST]	---NA---											Dhingra_Pear_16_GATCAG_L001_R1_001_paired_trimmed_paired_merged_contig_134392	[INTERPRO, NO-BLAST]	TRUE	[INTERPRO, NO-BLAST]	TRUE	1		---NA---	aattctatgtagtcccatcaatgcaaactccataatgagcataatgagcacctatacactttgtacgtatgcatgctcaaacaaaatactataaaagcctattgacaccgtcgcctctaaaattgagaatcatgacggcagcatgaaaagtgcagtgtcttcaattaaatcatataggaaaagtgcaatacaaaatgagaagggacagattattacccttttaa	224			0.221291	0	0	0.231774	0	0	0		0.186027	0	0	0.211138	0	0.0187441	0.0374881		0.221291	0	0	0.231774	0	0	0		0.186027	0	0	0.211138	0	0.0187441	0.0374881
Dhingra_Pear_16_GATCAG_L001_R1_001_paired_trimmed_paired_merged_contig_134393	[INTERPRO, NO-BLAST]	---NA---											Dhingra_Pear_16_GATCAG_L001_R1_001_paired_trimmed_paired_merged_contig_134393	[INTERPRO, NO-BLAST]	TRUE	[INTERPRO, NO-BLAST]	TRUE	1		---NA---	aatacagcgtttagaacaaagactaatgtatttagaacctcgtgtgagtatgggcacatagttcaaaagttacttagtgtttttgccgaaggttctcttttaggttctctcagcagatatctgccttagagctaaatatatcctctatgttctagcttgcaactgtcatgaaaaaattagtagcttgcaaccgtcatgaaaaaatcagtaaattaaatatctgccttggagctaaatatttgttttttcaaatgctgtggttcaagtgaaatcatgtttaatctccttcaattggcttcaggttcaaaagttacttagtgtttt	324			0	0.282181	0.347436	0.405545	0	0.0388766	0.103671		0.329459	0.494175	0.162635	0.134794	0.0518354	0.0259177	0.0259177		0	0.141161	0.347436	0.405545	0	0.0224454	0.0129589		0.329459	0.28532	0.162635	0.134794	0.0259177	0.0129589	0.0129589
Dhingra_Pear_16_GATCAG_L001_R1_001_paired_trimmed_paired_merged_contig_134394	[INTERPRO, NO-BLAST]	---NA---											Dhingra_Pear_16_GATCAG_L001_R1_001_paired_trimmed_paired_merged_contig_134394	[INTERPRO, NO-BLAST]	TRUE	[INTERPRO, NO-BLAST]	TRUE	1		---NA---	ggttttacttccaaattttacttactttgaaggcagaaatggattcctgatgaaggaaacttatccctcacaattctactgtttttgaggtgattgtaaggggtaagccgccttcatgtctaatccatcttctaccttcaaacgtacatcgagtctagtctattaccaaattcatttcaatcctagacaccaaacgaggcacgcatgtcaactcatgttttgtaa	225			0.457313	0	0	0	0	0	0.0373215		0	0	0	0	0	0	0		0.229113	0	0	0	0	0	0.0186608		0	0	0	0	0	0	0
Dhingra_Pear_16_GATCAG_L001_R1_001_paired_trimmed_paired_merged_contig_134395	[INTERPRO, NO-BLAST]	---NA---											Dhingra_Pear_16_GATCAG_L001_R1_001_paired_trimmed_paired_merged_contig_134395	[INTERPRO, NO-BLAST]	TRUE	[INTERPRO, NO-BLAST]	TRUE	1		---NA---	gaatccccaaagcaatccaaaggaaccaatgaaagaaagtcaaaagagagagacgcagattgaagccaaacaaccaccatcacataaaacaagatggtgaatagagaacaatgatgcaaaatctcaaaccgaactgcagacaaaacacatcctcacttgaagatggctagttgccggtattccaagcgaatcacaaactcttgtaaaaaaaattatcatacgtcgcaacacacattgcaattcatttggaataccgacaccatgacaccaatgttatacgaagtcaaatgccacaaccataagaaaatgcg	311			0.90991	0	0.153642	0	0	0	0.0135005		0	0	0	0.299854	0	0	0		0.512465	0	0.153642	0	0	0	0.0135005		0	0	0	0.299854	0	0	0
Dhingra_Pear_16_GATCAG_L001_R1_001_paired_trimmed_paired_merged_contig_134396	[INTERPRO, BLASTED, MAPPED, ANNOTATED]	lysine-specific demethylase JMJ25-like											Dhingra_Pear_16_GATCAG_L001_R1_001_paired_trimmed_paired_merged_contig_134396	[INTERPRO, BLASTED, MAPPED, ANNOTATED]	TRUE	[INTERPRO, BLASTED, MAPPED, ANNOTATED]	TRUE	1	F:zinc ion binding	lysine-specific demethylase JMJ25-like	gtatgtttctgacgacaagcgcgccacatgaccaatggttcccagcttaaacctgatgcagtgtcaagcatattgctcacaatcacaggctcacctctgatccaatgacattgaaaatgcttaaaatcttcatgttgaatatcagtagctcttggacagtacaaatagttgtcatccgatccctctcgagaagctgcttcccttaacttattgctgctcatgtcaacaccactgacagagttgcaacatgaacactgatgtgcagaagccgcatgcataagtttgtaagtttgagcaattccttca	306	GO:0008270-IEA GO:0046872-IEA GO:0008168-IEA GO:0032259-IEA	zincionbinding-IEA metalionbinding-IEA methyltransferaseactivity-IEA methylation-IEA	0	0	0	0	0	0.0274423	0.0411634		0	0	0	0	0	0.0137211	0		0	0	0	0	0	0.0274423	0.0237657		0	0	0	0	0	0.0137211	0
Dhingra_Pear_16_GATCAG_L001_R1_001_paired_trimmed_paired_merged_contig_134397	[INTERPRO, NO-BLAST]	---NA---											Dhingra_Pear_16_GATCAG_L001_R1_001_paired_trimmed_paired_merged_contig_134397	[INTERPRO, NO-BLAST]	TRUE	[INTERPRO, NO-BLAST]	TRUE	1		---NA---	ttttgactcagagtgcattgtgccaagaaagaagctacagtggaaaaataaaagcacacctccatgccactcatgtggcctttatgaatatggcctccatcaaaattaaaattattcatgaagtctcagatgcacggcaccaagacgaactcaaataccaaagtattagtgggttcatcacaaatatacccattaattttacttgacgcttcaatggcttaaagtcctcgcccgcacgagctaaa	245			0	0.246922	0.229733	0	0	0.0514123	0.0171374		0.217846	0.217846	0	0	0.0342749	0.0342749	0		0	0.246922	0.229733	0	0	0.0514123	0.0171374		0.217846	0.217846	0	0	0.0171374	0.0342749	0
Dhingra_Pear_16_GATCAG_L001_R1_001_paired_trimmed_paired_merged_contig_134398	[INTERPRO, BLASTED, MAPPED, ANNOTATED]	gag-pol poly											Dhingra_Pear_16_GATCAG_L001_R1_001_paired_trimmed_paired_merged_contig_134398	[INTERPRO, BLASTED, MAPPED, ANNOTATED]	TRUE	[INTERPRO, BLASTED, MAPPED, ANNOTATED]	TRUE	1	F:nucleic acid binding; F:O-methyltransferase activity; P:DNA integration; P:methylation	gag-pol poly	acttagtcctgttatgctgtactggattctcaacaatttctctagcagacttattatcacaatacaacttcattgcctccttctgcttaaaaccgagactcgaaagtaattttcgtagccaaagaatctcacacacaccatgtgccatacccctatactcagcttcgcaaaagaccgtgataccacattctgcttcttgctccgccacgtaaccaaattaccttcaacaaatgtaaaatacctagatgtagaccttctattagtcacatcacctgcccaatcaccatcagtaaatccctcaatcctcatatgtccatgacattcatacaaaattcctttacccgaggcagacttcaaatatgccaagattctcattaccgccgccatatgatccacactaggtgagtgcataaattaacttaccacacttacgccatagacaatat	446	GO:0008171-IEA GO:0008270-IEA GO:0015074-IEA GO:0032259-IEA GO:0003676-IEA	O-methyltransferaseactivity-IEA zincionbinding-IEA DNAintegration-IEA methylation-IEA nucleicacidbinding-IEA	0.317244	0	0.126199	0.103018	0	0.0941406	0.0188281		0	0	0	0	0	0	0		0.178673	0	0.126199	0.103018	0	0.0249073	0.0188281		0	0	0	0	0	0	0
Dhingra_Pear_16_GATCAG_L001_R1_001_paired_trimmed_paired_merged_contig_134399	[INTERPRO, NO-BLAST]	---NA---											Dhingra_Pear_16_GATCAG_L001_R1_001_paired_trimmed_paired_merged_contig_134399	[INTERPRO, NO-BLAST]	TRUE	[INTERPRO, NO-BLAST]	TRUE	1		---NA---	acttcttgcaagaaaggccaattgacaaacaaaaagctgcacctggcagaatctttttttcctcaaacagaaagctacaaatgtatcaagatatgcatacaagcaactagcaggaaaacatctgcttaccttcacccaaaattcttgatcaatcatgaacccataggtagagttgatcacagcagaacaacgagaaaaaaacactaatgtatctccacaataaaggaactttggggaaatatgcatgggaaatgaatgtaatcatcgcgtttaccttggataatgtgtccatagcacct	299			0.332063	0.150089	0.511493	0.173637	0	0.0702119	0.0982966		1.17124	1.24949	0	0.146064	0.0561695	0.0280848	0.126381		0.167396	0.150089	0.30499	0.173637	0	0.0371526	0.0280848		0.790886	0.778079	0	0.146064	0.0140424	0.0280848	0.0486442
Dhingra_Pear_16_GATCAG_L001_R1_001_paired_trimmed_paired_merged_contig_1344	[BLASTED, MAPPED, ANNOTATED]	squamosa promoter-binding 1							0	1.32956e-12			Dhingra_Pear_16_GATCAG_L001_R1_001_paired_trimmed_paired_merged_contig_1344	[BLASTED, MAPPED, ANNOTATED]	TRUE	[BLASTED, MAPPED, ANNOTATED]	TRUE	1	F:DNA binding; C:nucleus; C:integral component of membrane	squamosa promoter-binding 1	atttgttgaggagcttagccaatgttgctggtacggctgatggaagaaacgtatctacattgctgcagggatctcaaggtttatttaacagtgggacatctgtccagactgcacgaaaggtgctagatatggatgatggtgttaatcctgaggacccattaaggcctaaaggacattgttcaatattaccagcatcaagagacagttcggaatccaaatcagttacacccgaacctacaagcagaaggttccagttgaatgacatccttcatggatgcagcgcgattctcacaagtcaagcccacctcagacaagcggaaattcagacttaacttctactcagtcaccatcaagttctagtggagaggctcagagtcgcacagaccgaattgtttttaaactatttggaaaagacccaagtgaacttccgtttgctctgcgatcacagatcctcgactggctatcccacagtcctacgaacattgaaagctacataaggccgggctgtatcattttgacaatttaccttcgtcttgaaaaatccacgtgggaggagttctgttgtcatctgggatccagtttgaaaacacttctagatgctgcggttaatgcacatacaatggtgaagttgtgttagacacacccttgcctcttaaaacggataaaagttgcaggatatcatgcatcaaaccaattgcgatctccttatctgagagagctgaatttgtagtaaaaggccttaacctttctcgttccaccacaaggttactctgtgctctagaagggaagtatctggtgcaagaaacttgttatgacttgatggatgatgcggatagctctgttgaggatgatgaacagcaatgcctcagattctcctgctctataccaaatattactgggcgaggattcattgaggttgaagatcatggtctcagtagtagcttctttccatttatagttgcagagcaggaagtatgctccgagatttgtatgctggaagatgtgattgaggcggctgagactgatgatgacatccagtctggacctgaaaaagtggaagccaagaaccaagccttggactttatacatgaattgggttggctcctccatagaagtcgcgttaagtttagactgggtcaattggatcccaatctggatctatttccctttggacggttcaggttgctcatggagttctccattgaccatgattggtgtgctgtagtgaaaaaactcttgggcattctgtttgatggtactgtcgatgctggaaaacatccttctgttgagtctgcattactggatatgggtctcctccacagagctgttcgaagaaatggcagacatatggtggaatttttattaagatttgtcccaggtttgacaggatctgagcagaacaaacaagttgacaaggacggcaacagtttcttgtttaaacctgatgttgttgggcccatggggttgactcctcttcatattgccgccagtactgatggctgtgagcaagtattggatgccttaacggatgatcctggaaaggtgggaattaaagcatggaaaaacgctcgagacagcagaggattgacaccatacgattatgcatgccttcgaagccgctactcctatgtccatatagtccagcggaaaatcagcaatacactggaaagggggcatgtggtgcttgacatccctggcctcacgttagacagaaatggaaagcagaagcaatcggatgcgcataaatcatcaagagtagccagcttggaaactgaaaagaatgaaataaaagcaatcttacgacactgcaggttatgtgaacagaaaccagcttatagcaccacacggtcacttgtatacaggccggcaatgctgtcaatggtggctgtcgctgctgtctgcgtttgcgtggccttgctctttaaaagcaatccggaagttgttttcgtgttggagccattccggtgggaacacttgaagtttggttcaagctaaggt	1998	GO:0003677-IEA GO:0016020-IEA GO:0016021-IEA GO:0005634-IEA	DNAbinding-IEA membrane-IEA integralcomponentofmembrane-IEA nucleus-IEA	19.8325	22.3234	22.8919	20.6221	0.592605	5.04765	5.93656		19.2722	15.4259	10.7279	14.1724	4.2386	2.32629	3.13744		2.59926	0.832143	4.49118	1.99508	0.01926	0.541637	0.492817		0.83388	2.78577	0.728972	1.49734	0.345576	0.3153	0.254924
Dhingra_Pear_16_GATCAG_L001_R1_001_paired_trimmed_paired_merged_contig_13440	[BLASTED]	SDE2 homolog	0.00124366	0.602768	0.000230057	0.00558382	0.0104538						Dhingra_Pear_16_GATCAG_L001_R1_001_paired_trimmed_paired_merged_contig_13440	[BLASTED]	TRUE	[BLASTED]	TRUE	1		SDE2 homolog	aataaataaataagtcacagaaacccgcgaaaagtcacaaaaacccaatccaaaatcggaccaccttttccttctctctccctggactcgatcgccatcaaatatttcgtccttcgaaaccctaataatcctcttcaattttcatcaatggcggaatccaccgtcaccaaatccaacacatacaacctcttcgtgaacctcttggagggcaaaaccctaaccctaaaattcacaaccccggagatccccgccacttccctcaagcacct	269			4.13999	17.4152	12.3075	11.6843	0.171693	8.8812	7.44523		4.45192	6.92165	6.19395	8.62478	11.0352	6.58676	7.78861		1.13376	2.81518	0.806382	1.64126	0.041296	1.15027	0.983332		2.23917	1.68618	1.05782	1.33102	0.270796	0.277462	0.472397
Dhingra_Pear_16_GATCAG_L001_R1_001_paired_trimmed_paired_merged_contig_134400	[INTERPRO, NO-BLAST]	---NA---											Dhingra_Pear_16_GATCAG_L001_R1_001_paired_trimmed_paired_merged_contig_134400	[INTERPRO, NO-BLAST]	TRUE	[INTERPRO, NO-BLAST]	TRUE	1		---NA---	ttatcgttggccacctccctataaatacctcatctccaccaacttttagtaagtttttgctatgcacgtaagccgtaatctctttgaccatcaaaggtgttatttgttgattgttgtgtaagttttcgtctgaaaatggctaaaacttctaccacaacatgcaggtataatatagaatagaaatgaattaaatagcccttaaatgccaacttttgaacttatctt	225			0.424578	0.398903	0.446042	0.204204	0	0.0373215	0		0	0	0	0.2102	0	0.0186608	0		0.212743	0.398903	0.223783	0.204204	0	0.0373215	0		0	0	0	0.2102	0	0.0186608	0
Dhingra_Pear_16_GATCAG_L001_R1_001_paired_trimmed_paired_merged_contig_134401	[INTERPRO, NO-BLAST]	---NA---											Dhingra_Pear_16_GATCAG_L001_R1_001_paired_trimmed_paired_merged_contig_134401	[INTERPRO, NO-BLAST]	TRUE	[INTERPRO, NO-BLAST]	TRUE	1		---NA---	tttttgagtcttaaagaaaattgttttcaagaaatgttcttaagaaatgttttgagaaatgataaaaaatttcaaataggataccaaacaggcccttaagtactagctaaggtcaaaccaaatctacacaatcacaaacagggtagcaaatcatctatgcagcaaaccgcgaaagttgtccgaaaacttcatcaaactcgaaaactacagaaacccagaatctaaggtgtagacctcaccagctgaagcatcacaaacaggaattatacattcaaacagacatcaaattgacgcaattctgctgaattctataatatcaaataacaaattcaccgaatgtaaaaccaattcttacaaattctacttacaatttgaacgaattaaacaaaagattaaactccaaagttgaacgaacgaaat	420			0.573281	0.144038	0.259194	1.21533	0.0299905	0.989687	0.559823		0.763292	0.635354	0.392138	0.112607	0.329896	0.509839	0.319899		0.205943	0.144038	0.129822	0.356122	0.017315	0.150949	0.0818276		0.246451	0.336191	0.232174	0.112607	0.0299905	0.14794	0.12526
Dhingra_Pear_16_GATCAG_L001_R1_001_paired_trimmed_paired_merged_contig_134402	[INTERPRO, NO-BLAST]	---NA---											Dhingra_Pear_16_GATCAG_L001_R1_001_paired_trimmed_paired_merged_contig_134402	[INTERPRO, NO-BLAST]	TRUE	[INTERPRO, NO-BLAST]	TRUE	1		---NA---	tccaaggaatcaacaacgtaaatctgtacatggaaaataatacatgttaaggatatctagaaccttctatttattgaactattacaaagctgagaaaggtgaactaggaagtgagacaagtattagtaacttgaaaagaaagggacaactgactagcaatattcaagaaccattattatccagaagaagaagaccagagaaagtttcaattaccagcccgtccgtgttattaaagtaa	238			0.193113	0.254184	0.64259	0.687233	0.0176415	0.0882074	0.0352829		0.198142	0	0	0.397437	0	0.0176415	0.0352829		0.193113	0.254184	0.38316	0.073723	0.0176415	0.0352829	0.0352829		0.198142	0	0	0.397437	0	0.0176415	0.0352829
Dhingra_Pear_16_GATCAG_L001_R1_001_paired_trimmed_paired_merged_contig_134403	[INTERPRO, NO-BLAST]	---NA---											Dhingra_Pear_16_GATCAG_L001_R1_001_paired_trimmed_paired_merged_contig_134403	[INTERPRO, NO-BLAST]	TRUE	[INTERPRO, NO-BLAST]	TRUE	1		---NA---	caaaaagttacaaactttatagggtccccccacttccccacctcaattattataaaactaaccaatcagaatttcaaatttgaggagtttagaactgtgtcaacggtcacaaatagtacagtaacagctaaaagaacccccaaatctcgatctagagaaagcaaaaaggaaaagtagggataaaaattggtaccagagagagtagtttgaagccatgg	218			0	0.213532	0.219186	0	0	0.01926	0		0	0	0	0	0.01926	0.0385199	0		0	0.213532	0.219186	0	0	0.01926	0		0	0	0	0	0.01926	0.0385199	0
Dhingra_Pear_16_GATCAG_L001_R1_001_paired_trimmed_paired_merged_contig_134404	[INTERPRO, NO-BLAST]	---NA---											Dhingra_Pear_16_GATCAG_L001_R1_001_paired_trimmed_paired_merged_contig_134404	[INTERPRO, NO-BLAST]	TRUE	[INTERPRO, NO-BLAST]	TRUE	1		---NA---	tccaacaactaattacaaatttgtaactactttaaggcattaggtaatttcgaacattgctaacaatttacaattttcatccctttttccatactgaaatgtgccctttaatgcttcattaatcgcaatgtcatcatttccgaacaaattcaataccatgggcaggaaaatcaatatatactaaaatcaactcagcatcattatttcttagctctcatgctgttttcacaggctagaacaaacacatatacacatccatgcaaattatgtgtatctgaaaacatatcacaaagcaaaaaacacagaaat	309			0	0.145232	0.182151	0	0	0.0135879	0.0135879		0.152615	0	0.17053	0.150897	0.0135879	0.0135879	0.0135879		0	0.145232	0.182151	0	0	0.0135879	0.0135879		0.152615	0	0.17053	0.150897	0.0135879	0.0135879	0.0135879
Dhingra_Pear_16_GATCAG_L001_R1_001_paired_trimmed_paired_merged_contig_134405	[INTERPRO, NO-BLAST]	---NA---											Dhingra_Pear_16_GATCAG_L001_R1_001_paired_trimmed_paired_merged_contig_134405	[INTERPRO, NO-BLAST]	TRUE	[INTERPRO, NO-BLAST]	TRUE	1		---NA---	ttttttttcttcaagtttccaaccaattttataattttgatgttccagactctgtttatgacatactgagaaatccctcggtacgtgcttatgttaaatgggtgctaatgtatacattttagttgtacctgtttaattggttatattgaagtcacctaaattgagctttctcatcacataatgcttgtacctagtaatttggatttacctctactttgggtaaatcgagcaagattgtcattcgaaattcgattcct	257			0	0.235392	0.219006	0	0	0.0163372	0.0326745		0.366987	0	0	0.181429	0	0.0326745	0.0326745		0	0.235392	0.219006	0	0	0.0163372	0.0163372		0.366987	0	0	0.181429	0	0.0326745	0.0326745
Dhingra_Pear_16_GATCAG_L001_R1_001_paired_trimmed_paired_merged_contig_134406	[INTERPRO, NO-BLAST]	---NA---											Dhingra_Pear_16_GATCAG_L001_R1_001_paired_trimmed_paired_merged_contig_134406	[INTERPRO, NO-BLAST]	TRUE	[INTERPRO, NO-BLAST]	TRUE	1		---NA---	caaaaactacacagtgtgataggtattttatccaaaccatcgaaagaatgagcgaagaattcatataatcaaccagtagtgcatcaagggctcagagggtgaaaggcataattaaccagtagttgcaatactttcatttttctaacaaataatttttatcatgacatgattttgtagatcatttccctagtaaatatataaaagtacttgtagttactaaaatgtggttgtctgtagaagtagtatgtgtaagcttcccaaaatttatgataaaatctctaatactaagaaaacaatgttgctagggtttgtggaattcctatagctgccactatctgccaaatgaccatataatcgcacatgcataacactctttttgacaaagctatttctatgtaaaatacataacgaaattgttttcgttttgattat	432			0.106391	0.207762	0.232314	0.466894	0	0	0		0.425626	0.247084	0.606432	0.101096	0.00971914	0.0194383	0.0485957		0.106391	0.207762	0.116554	0.320864	0	0	0		0.0775695	0.123542	0.320119	0.101096	0.00971914	0.0194383	0.0257144
Dhingra_Pear_16_GATCAG_L001_R1_001_paired_trimmed_paired_merged_contig_134407	[INTERPRO, BLASTED, MAPPED, ANNOTATED]	piezo-type mechanosensitive ion channel homolog isoform X1 [Populus euphratica]											Dhingra_Pear_16_GATCAG_L001_R1_001_paired_trimmed_paired_merged_contig_134407	[INTERPRO, BLASTED, MAPPED, ANNOTATED]	TRUE	[INTERPRO, BLASTED, MAPPED, ANNOTATED]	TRUE	1	F:mechanosensitive ion channel activity; C:integral component of membrane; P:ion transmembrane transport	piezo-type mechanosensitive ion channel homolog isoform X1 [Populus euphratica]	ttatcaactggagcgtgctctctcttgtcgatttgatagcgtttcttcttattctatttaatgcaccaaaactaggatttcatctaggaaggcagctttttattgtcaagcttggtttcgacgtttcgaatgaatttaggtagacatggtaccaagtgaaaatgtatttgtgagatactaggaaactatgtgcaagatgtgcttatggattactactttcttgttagtgggttgacatgtaatgtctcatatgcaaggggttttcttgttatggctatgtacaagagagtagctaaagttctttgattttccccgaaaacaatgttaattgtgagatgatcacaatc	347	GO:0008381-IEA GO:0016020-IEA GO:0034220-IEA GO:0016021-IEA	mechanosensitiveionchannelactivity-IEA membrane-IEA iontransmembranetransport-IEA integralcomponentofmembrane-IEA	0.275303	0.795253	0.919797	0.620977	0.0362997	0.822794	0.955893		0.461432	1.31576	0.313961	0.403118	0.592896	0.653395	0.738095		0.137946	0.464808	0.690922	0.146885	0.0362997	0.122801	0.0527423		0.461432	0.740665	0.157231	0.403118	0.344582	0.332693	0.154481
Dhingra_Pear_16_GATCAG_L001_R1_001_paired_trimmed_paired_merged_contig_134408	[INTERPRO, BLASTED, MAPPED, ANNOTATED]	E3 ubiquitin ligase BIG BROTHER-related-like											Dhingra_Pear_16_GATCAG_L001_R1_001_paired_trimmed_paired_merged_contig_134408	[INTERPRO, BLASTED, MAPPED, ANNOTATED]	TRUE	[INTERPRO, BLASTED, MAPPED, ANNOTATED]	TRUE	1	P:metabolic process; F:zinc ion binding; F:ligase activity	E3 ubiquitin ligase BIG BROTHER-related-like	attaaggataaaatgatgaaacttctgtgctgcaaataggacaactctttttaatctgaagccattggcttatacactcccaatgataagggtgttcacaggacaatgcagctagtgattcaccgtcgtcatactcgagctgacaaaccacgcatcgatcgatgctagtcttgctctgaccgaccgctaattcccacgtgtagggatgcaaacatgcagaaatctcactgctgggaagtcc	241	GO:0008152-IEA GO:0008270-IEA GO:0046872-IEA GO:0016874-IEA	metabolicprocess-IEA zincionbinding-IEA metalionbinding-IEA ligaseactivity-IEA	0.205682	0.18621	0	0	0	0.0348437	0.0174219		0	0	0	0	0.0348437	0	0		0.205682	0.18621	0	0	0	0.0348437	0.0174219		0	0	0	0	0.0348437	0	0
Dhingra_Pear_16_GATCAG_L001_R1_001_paired_trimmed_paired_merged_contig_134409	[INTERPRO, NO-BLAST]	---NA---											Dhingra_Pear_16_GATCAG_L001_R1_001_paired_trimmed_paired_merged_contig_134409	[INTERPRO, NO-BLAST]	TRUE	[INTERPRO, NO-BLAST]	TRUE	1		---NA---	ttgtggaaagagagaaatgcattgtcaatatctctcagagtcagcaatgttattgtaaaaacagcaacaaactctttaaggttgttggcacattcaaaaatgggattaatgactattacactgttactgacactgacttgcaaggaaagcaaaggaggagaactacaagtccccaaaatttaattcagtaacagatgataaggtgatgacatttgatgcacacat	225			0.220308	0	0	0.204204	0.0186608	0	0		0.1852	0	0	0	0.0186608	0	0		0.220308	0	0	0.204204	0.0186608	0	0		0.1852	0	0	0	0.0186608	0	0
Dhingra_Pear_16_GATCAG_L001_R1_001_paired_trimmed_paired_merged_contig_13441	[INTERPRO, NO-BLAST]	---NA---											Dhingra_Pear_16_GATCAG_L001_R1_001_paired_trimmed_paired_merged_contig_13441	[INTERPRO, NO-BLAST]	TRUE	[INTERPRO, NO-BLAST]	TRUE	1		---NA---	cgcgcgcgctctgcaacccccacccatcttccctcctttctctcctctgcaactctcatctcctctgatccatagcctgccttaacttccccaaagtgtaaaacacctgcagcctagtccgatcaataagttgagtaaccaaaaaccctgaattcctgaattaaaatctgaatcccagctcaaatcctagtaccaaattctcgatactaa	210			0.218861	0.435364	0	1.09171	0.0399873	0.399873	0.21993		0.198429	0.254133	0	0	0.479848	0.159949	0.179943		0.218861	0.217792	0	0.393461	0.0199937	0.0999683	0.0720882		0.198429	0.254133	0	0	0.059981	0.0199937	0
Dhingra_Pear_16_GATCAG_L001_R1_001_paired_trimmed_paired_merged_contig_134410	[INTERPRO, NO-BLAST]	---NA---											Dhingra_Pear_16_GATCAG_L001_R1_001_paired_trimmed_paired_merged_contig_134410	[INTERPRO, NO-BLAST]	TRUE	[INTERPRO, NO-BLAST]	TRUE	1		---NA---	agtatatgagtcgaaatcatatgaggtgcaatcaaagaatgaaaatttcaaatccccaaccataaaagtacttccactttctgcagaaatcaaagttaagagagcatttcaaaagcatccaactaaagctaaatcacaaaaattaataaacaacatcaaacataggactaaatttcccaaaattcaggaagcctcaccttccccagaatttgctaaaaaccc	222			0	0	0.236833	0	0	0	0.0567388		0	0	0	0	0	0	0.0567388		0	0	0.236833	0	0	0	0.0327582		0	0	0	0	0	0	0.0567388
Dhingra_Pear_16_GATCAG_L001_R1_001_paired_trimmed_paired_merged_contig_134411	[INTERPRO, NO-BLAST]	---NA---											Dhingra_Pear_16_GATCAG_L001_R1_001_paired_trimmed_paired_merged_contig_134411	[INTERPRO, NO-BLAST]	TRUE	[INTERPRO, NO-BLAST]	TRUE	1		---NA---	tttgtaatgtggacaggtaagacttcaaagtttctgattgacgcaagaaactataatctctatatgttggctgtcattatatatttatacgaacaaataatgtgttattcacgcatcggttgtttctcctagttttgcttatgtggtgcctattcttgagagttcatttatgggctttgaaatttctacacagtttccggccatccaataccagttgtagagctgcttg	229			0.433567	0	0.245784	0.226714	0	0.0183348	0.0366696		0	0.215759	0	0	0	0	0		0.218566	0	0.245784	0.226714	0	0.0183348	0.0366696		0	0.215759	0	0	0	0	0
Dhingra_Pear_16_GATCAG_L001_R1_001_paired_trimmed_paired_merged_contig_134412	[INTERPRO, NO-BLAST]	---NA---											Dhingra_Pear_16_GATCAG_L001_R1_001_paired_trimmed_paired_merged_contig_134412	[INTERPRO, NO-BLAST]	TRUE	[INTERPRO, NO-BLAST]	TRUE	1		---NA---	aaaagattaaacaagccaaaaattgagcacaataatattcggttcggttcgacttgtttatagctctagctagcaactttctcacttgtcttctcatttcaacattttcacttctacttatgccacatgtattccacaagaaaaatagtgggatttgtatagaattaaaattttagtttttagtgttagtagagtacgcgtggcataagaagtaagaaggttaaatgaaaaggtaagtgagaa	243			0	0	0	0	0	0.0691139	0		0	0	0	0	0.0172785	0	0		0	0	0	0	0	0.0457146	0		0	0	0	0	0.0172785	0	0
Dhingra_Pear_16_GATCAG_L001_R1_001_paired_trimmed_paired_merged_contig_134413	[INTERPRO, NO-BLAST]	---NA---											Dhingra_Pear_16_GATCAG_L001_R1_001_paired_trimmed_paired_merged_contig_134413	[INTERPRO, NO-BLAST]	TRUE	[INTERPRO, NO-BLAST]	TRUE	1		---NA---	ttttatttcaaccttctcacttaccttttcatttcaacccttctactcatgccgcgtgtattccaccagcacgcaaaactaaaaatttgattactttttagttgacaaaccaaaatgttaattatactaagggagaaaaacagtgtataattaaaattttagtttgacattagaagaagtgagatgtttgaaatgagaagcagagaaggtaagtgagaaggttgcta	227			0	0.266501	0	0.202404	0	0.0739854	0.0184963		0	0	0	0.208348	0.0739854	0.0184963	0.0184963		0	0.266501	0	0.202404	0	0.0184963	0.0184963		0	0	0	0.208348	0.0369927	0.0184963	0.0184963
Dhingra_Pear_16_GATCAG_L001_R1_001_paired_trimmed_paired_merged_contig_134414	[INTERPRO, NO-BLAST]	---NA---											Dhingra_Pear_16_GATCAG_L001_R1_001_paired_trimmed_paired_merged_contig_134414	[INTERPRO, NO-BLAST]	TRUE	[INTERPRO, NO-BLAST]	TRUE	1		---NA---	atgtgggactttaacgaaattaacgtgcctttttcactgaaatgctttatggagttcagaatcaatcatcatgtccttgttgatgccaaatcggtgcccagatttggaaatggcgttcaagaaacttattaggctcaggatttgagggagcaagcttgaaacttggctgattggttgcagtgattgataatatcgctgaaaaacataatgtaattaaaaaaaaaaaagtgagatctgtaacagttgagagtaaaaataaaaatcaatgttgattcttacaacttaggaaacacaagggaaacagaatttggctcccatgatatttatt	328			0	0	0.160296	0	0	0.0256016	0.0256016		0.270817	0	0.159137	0.432576	0.0128008	0.0640041	0.0512033		0	0	0.160296	0	0	0.0256016	0.0256016		0.136182	0	0.159137	0.432576	0.0128008	0.046154	0.0256016
Dhingra_Pear_16_GATCAG_L001_R1_001_paired_trimmed_paired_merged_contig_134415	[INTERPRO, BLASTED, MAPPED, ANNOTATED]	hydroxyproline-rich glyco family [Medicago truncatula]											Dhingra_Pear_16_GATCAG_L001_R1_001_paired_trimmed_paired_merged_contig_134415	[INTERPRO, BLASTED, MAPPED, ANNOTATED]	TRUE	[INTERPRO, BLASTED, MAPPED, ANNOTATED]	TRUE	1	P:chloroplast organization; C:chloroplast outer membrane	hydroxyproline-rich glyco family [Medicago truncatula]	gaagaaccatcaatctcgggaaggacagaagatggagtgaccggagaagggcaggtggagcctgaggtgcagctttccgaatcgctcaagagcttcccgaatgagctattccgagggctgtaatcttctcctttctggtcatcctgatccatcatatcgaacttgtcccatgccatcttcatcaagcaatcaagtgttcccaacaccgtctcaacgagttgctcctgattgacattctccttgagtgatgggaattcatatctcggtttgtccaacctgtcataacttgtcatccaagactctccaatagatttcaatgccttgcagaaggaggccaggaccttttctatagatgctccctttatttctgataactgtttatgtagcacaatttcagggtaaagtttctgtagatccctcatcaacctcattaccatctcatttgtggcagcagaagcatcacaagctggtaggtcgatgatgtccctgaagaagatgatcttcttccggagctcagtcatccgaacccggttgcctgaatcttcggaagacctatcttttggcatgcctctcctagaagcattcttctgtttcacaggaagacccttgggctccctagagtctttcattgccttaattccagaagacttgtgacgaaacaatggaccgaaacagcttccgatagccatggctcgaaactacgctgagacttgcgacgaaacaaaggtgattgtggtgatgatgattgactgacgaagaaaacaacgacgacaaagatgatgacgatgacaatattgttaaatgatcatacaactgggttttcaaccattactggtcagca	841	GO:0009707-IBA GO:0009658-IBA	chloroplastoutermembrane-IBA chloroplastorganization-IBA	0.176823	0.285377	0.688221	0.217971	0.00499247	0.0349473	0.0249624		0	0	0	0	0	0	0		0.176823	0.188093	0.0897458	0.136295	0.00499247	0.0217617	0.00499247		0	0	0	0	0	0	0
Dhingra_Pear_16_GATCAG_L001_R1_001_paired_trimmed_paired_merged_contig_134416	[INTERPRO, NO-BLAST]	---NA---											Dhingra_Pear_16_GATCAG_L001_R1_001_paired_trimmed_paired_merged_contig_134416	[INTERPRO, NO-BLAST]	TRUE	[INTERPRO, NO-BLAST]	TRUE	1		---NA---	tttaagggtccacacaaattccctcagcggaaacaacaagctcaaggacattcattcggtccaaccaaactaacatttgctaaacttcgcatacaactagtgcttactcactttctccgcacgaacttcagatgtttcaagcaatctccaataaatatgactctgcccgacattcctagggaacgcaagttgcagagtataatccttgttttagatc	217			0	0.206805	0	0	0.0386974	0.0193487	0.0193487		0	0	0	0	0	0	0		0	0.206805	0	0	0.0386974	0.0193487	0.0193487		0	0	0	0	0	0	0
Dhingra_Pear_16_GATCAG_L001_R1_001_paired_trimmed_paired_merged_contig_134417	[INTERPRO, BLASTED, MAPPED, ANNOTATED]	DNA cross-link repair SNM1- partial											Dhingra_Pear_16_GATCAG_L001_R1_001_paired_trimmed_paired_merged_contig_134417	[INTERPRO, BLASTED, MAPPED, ANNOTATED]	TRUE	[INTERPRO, BLASTED, MAPPED, ANNOTATED]	TRUE	1	C:nuclear chromosome, telomeric region; F:damaged DNA binding; P:double-strand break repair via nonhomologous end joining; P:sister chromatid cohesion; P:gravitropism; P:chromatin silencing by small RNA; P:protection from non-homologous end joining at telomere; F:5'-3' exodeoxyribonuclease activity; P:interstrand cross-link repair; P:meiotic chromosome segregation; P:nucleic acid phosphodiester bond hydrolysis	DNA cross-link repair SNM1- partial	cgctatagcgaaagtccccagtatgcacaacagccttaccgtcgggtggttcgaaaagtataattatcgaaccaggacagtggtttgcatccaagcaggtcacgttaataccagaaatattcatcttttggttgacgggtacaacctgtatgctgtcccatggaatgccaatcttcatatttacaagcttggctatgatggaggagcaataaatctttccgtgacagaaggactttgttagaccttggtaatctgcagtaacaaatgcaatcatctcaaaccagata	287	GO:0007062-IEA GO:0090305-IBA GO:0031848-IBA GO:0035312-IBA GO:0009630-IEA GO:0045132-IEA GO:0036297-IBA GO:0031048-IEA GO:0003684-IBA GO:0000784-IBA GO:0006303-IBA	sisterchromatidcohesion-IEA nucleicacidphosphodiesterbondhydrolysis-IBA protectionfromnon-homologousendjoiningattelomere-IBA 5'-3'exodeoxyribonucleaseactivity-IBA gravitropism-IEA meioticchromosomesegregation-IEA interstrandcross-linkrepair-IBA chromatinsilencingbysmallRNA-IEA damagedDNAbinding-IBA nuclearchromosome,telomericregion-IBA double-strandbreakrepairvianonhomologousendjoining-IBA	0.172715	0	0	0	0	0.0146295	0.029259		0	0	0	0	0.0438885	0	0.0146295		0.172715	0	0	0	0	0.0146295	0.0146295		0	0	0	0	0.0438885	0	0.0146295
Dhingra_Pear_16_GATCAG_L001_R1_001_paired_trimmed_paired_merged_contig_134418	[INTERPRO, NO-BLAST]	---NA---											Dhingra_Pear_16_GATCAG_L001_R1_001_paired_trimmed_paired_merged_contig_134418	[INTERPRO, NO-BLAST]	TRUE	[INTERPRO, NO-BLAST]	TRUE	1		---NA---	gttaatgtaatgacctcctgtagtccagcattcccttactaaaagaaattaggaacccgaagaaaattggaaaaaataacaaccaagattgaccagcatatttctgagcttaaaaccttaaactgcaagaggaatcaatttttgcactccaatttgacaatcaaactagtttgatgtaagttaatcatcacctaagaaaaaaatccatcttgcagtccaccaaccatgcagtctgttatcagttatccaatatcatccaccaagttaacttaaaccctgtttatccaataccactataaacttatattttgctagagcttttaaaggcagcagtgttttttatttctttttatttccatctataataagctaaggcaaagttaaattcaaaggcatatctagtcatggaaaattttatagcttatacatctgaaaattaatg	442			0	0.31595	0	0.148639	0	0.0189985	0.0189985		0.200968	0.111785	0.127264	0	0	0	0.0189985		0	0.31595	0	0.148639	0	0.0189985	0.0189985		0.101058	0.111785	0.127264	0	0	0	0.0189985
Dhingra_Pear_16_GATCAG_L001_R1_001_paired_trimmed_paired_merged_contig_134419	[INTERPRO, NO-BLAST]	---NA---											Dhingra_Pear_16_GATCAG_L001_R1_001_paired_trimmed_paired_merged_contig_134419	[INTERPRO, NO-BLAST]	TRUE	[INTERPRO, NO-BLAST]	TRUE	1		---NA---	tttctgtttgtttctcgagaaaatttacccagaaaatgcaagaaagttctctgtagtctaacccattctttagtttatgcgaaaattcctgacttcgtcacgcttcattaaattcctcattaatttagttcagttggactgaaattgtaagcaaaggacagaaaggggatatgaaatttagtgtttgaatagagaaattgat	202			0	0	0	0	0.0207855	0.124713	0.0623565		0	0	0	0	0	0	0		0	0	0	0	0.0207855	0.0952511	0.0623565		0	0	0	0	0	0	0
Dhingra_Pear_16_GATCAG_L001_R1_001_paired_trimmed_paired_merged_contig_13442	[BLASTED, MAPPED, ANNOTATED]	RNA-binding 25											Dhingra_Pear_16_GATCAG_L001_R1_001_paired_trimmed_paired_merged_contig_13442	[BLASTED, MAPPED, ANNOTATED]	TRUE	[BLASTED, MAPPED, ANNOTATED]	TRUE	1	P:positive regulation of cell population proliferation; P:embryo sac egg cell differentiation	RNA-binding 25	gaatattgctccacagaaatttgcacataatttggttttttgtacttctcttgctcagtctgtgcctggctagctaaggagtccgctgcggcggcggctctctccgctgccgccttgtccgacgactttttcttccacggccaactccgtcggtccatattagactgtaatgtcggaactaatgcagcttccgaaacactccgatgcggagagtatcagactccgagacggagaccaagactccgaaatggagatccgaattcggattttgttgtcggttttagagagagggagtgcgacggaggtggagattgtggaagagcggggagagagagagagagagagagagagagagagagagaggaagaaggagaaggagaaggagaggaagaggaggaggagagagaaagaggaagagatgaagaagaagaaggagaagaggaagaagaaaaagaagaggaaggagaagaaggagaaaggaaaggtaggagcggtgacgaattcgtggggaaagtatgggatcatcagagaaactgatatgtggaacaaacgaccagagttcacagcatggttacaggaagtaaaacaggtgaacctggaacatctggcaaattgggaagagaagcaaatgttcaaacagttcatggaagatcacaatacagctaccttcccttcgaaaaagtactacagccttgataattattacaggaataagatggaaaaggaaattaaaagaggttttaagaaggttgcgccaacggaacgtattgtattcaacgatgaggaacagaaaagacaagaaatgatgcaagtgcgtgaaaagcaaaaggaagaagaagtagaggctctgaagcgctctatgcagagtggactggcacaagcaatgaaagaacaagctcaactccgagaagagatggcttaccagtacaagattggaaacatggaggctgccgctgctattcagagaaggttggaccctgatgctcctgtgtgaaaaaggttcagtgtaattctagcatttaattccgttagtcccctagtttaagaatctcaagtgcatacagattcatagtcagactgaacaactaagggtagccttctgtatctgttgtccactttagcctcattgtcatacattctaggctgtaatatttcttgtcgttcgttctcctcagcggtttagccatttttgcagatgcatagaaaaggctgtattttgtgactgatttcgtagcaaattgattgatcatgaatctagaacactactgtgcttggttttgcactaagtcttccccgtta	1299	GO:0008284-IEA GO:0009560-IEA GO:0008150-IEA	positiveregulationofcellpopulationproliferation-IEA embryosaceggcelldifferentiation-IEA biological_process-IEA	20.6394	27.6336	21.8264	22.6772	0.682001	6.24144	5.957		20.6597	20.3134	17.3353	19.354	5.72752	5.32995	4.7029		2.75788	1.51686	3.2	0.250079	0.0755956	0.578624	0.355149		1.42253	0.733769	1.19999	0.608721	0.765657	0.530825	0.123799
Dhingra_Pear_16_GATCAG_L001_R1_001_paired_trimmed_paired_merged_contig_134420	[INTERPRO, NO-BLAST]	---NA---											Dhingra_Pear_16_GATCAG_L001_R1_001_paired_trimmed_paired_merged_contig_134420	[INTERPRO, NO-BLAST]	TRUE	[INTERPRO, NO-BLAST]	TRUE	1		---NA---	gttcatgagcttgaggatgaccttggaaagggtaagtactaagtagtttataatcaacctgttgaagaaacttgttagtaaatttaaagcacgagtggagaaaattttatatgcaatggttgtgcatggttggaactagaaactaactcttcttatccttttgagcaaagcatgtgggtgggtaatgacaagaaagtttgacaagaaacatttgtttccttcccctccgtttttatttgttggggaatgcagagaagcaagttactacctttgatgtttctt	282			0.352081	0.214524	0.169442	0.347033	0	0.0893334	0.0297778		0.35649	0.189264	0.185096	0.165345	0	0.0446667	0.0297778		0.177488	0.214524	0.169442	0.174483	0	0.0515767	0.0297778		0.179264	0.189264	0.185096	0.165345	0	0.0257883	0.0297778
Dhingra_Pear_16_GATCAG_L001_R1_001_paired_trimmed_paired_merged_contig_134421	[INTERPRO, BLASTED, MAPPED]	hypermethylated in cancer 2 -like											Dhingra_Pear_16_GATCAG_L001_R1_001_paired_trimmed_paired_merged_contig_134421	[INTERPRO, BLASTED, MAPPED]	TRUE	[INTERPRO, BLASTED, MAPPED]	TRUE	1	F:metal ion binding	hypermethylated in cancer 2 -like	tcttcaccgttgacttttcttgaccaaaacccccaccatattcatcataccattttttctcactcctcttcacctcagatggtgatcccttcctcttgtttgtggatcccacggtggtggttgcagtgtacccatggcgtggaagtgctccctctccgtcctgattggcagtgatcaagaaattgctgttggtggcctcacacatggtgtcatcagctcctcctccttccaatg	234	GO:0046872-IEA	metalionbinding-IEA	0.211835	0	0.240532	0	0	0	0		0	0	0	0	0.017943	0	0		0.211835	0	0.240532	0	0	0	0		0	0	0	0	0.017943	0	0
Dhingra_Pear_16_GATCAG_L001_R1_001_paired_trimmed_paired_merged_contig_134422	[INTERPRO, NO-BLAST]	---NA---											Dhingra_Pear_16_GATCAG_L001_R1_001_paired_trimmed_paired_merged_contig_134422	[INTERPRO, NO-BLAST]	TRUE	[INTERPRO, NO-BLAST]	TRUE	1		---NA---	acacaactcaaacgctaatgttgtggcattcgggatcaatcacttgatgctatgtggtcaagttgaaaaaaatatgatagtgcgtgatagatctgggatcccgctaccatcatttgttaccaaaaaaatacatacattgaaatggcgcccgcgatcaattcctatgttaatttctttggagctttagccaaatatatgtgatctacaagacaacattcactatgcagcccctgcaaatcagccattaacaatttctgggagcttaatttgtttgtgtgcaagttttcggggcatttggtaagaaccattttgcctgatgcatatctagcagctcttgaactatcgtcgcttcgacatggtttacttatgaagtctttattttcttccgcgaaaacaaacttaccctttgcttgtgctggtttcaccgccttatttgcagatcacttttaagtgattctcaggcagc	466			0	0.259639	0.233608	0	0.00901002	0.0360401	0		0.0894207	0	0.113077	0	0.01802	0.01802	0.00901002		0	0.259639	0.117007	0	0.00901002	0.0238383	0		0.0894207	0	0.113077	0	0.01802	0.01802	0.00901002
Dhingra_Pear_16_GATCAG_L001_R1_001_paired_trimmed_paired_merged_contig_134423	[INTERPRO, NO-BLAST]	---NA---											Dhingra_Pear_16_GATCAG_L001_R1_001_paired_trimmed_paired_merged_contig_134423	[INTERPRO, NO-BLAST]	TRUE	[INTERPRO, NO-BLAST]	TRUE	1		---NA---	tccacatcattgccccttgcatcctatacaaatataaacacaactatcaaaaccaagattcacaaacaacaattattcattaaccgaattaattcagacatagattcaacacaatagcaacatttatttatttatctatctttttcagaaatagtggggcaagccacggttatccactgcttccgggcccgaagaggctatgtttacaatatttccttttgtttttcttggcaaccaaccagagcccagagtccagcgtccagagtccagaccaaggaaaattcccaattctccaaacaagccaaa	306			0	0	0	0.169665	0	0.0274423	0.0686057		0	0	0.172202	0	0.0686057	0.0411634	0		0	0	0	0.169665	0	0.0274423	0.0274423		0	0	0.172202	0	0.0494723	0.0237657	0
Dhingra_Pear_16_GATCAG_L001_R1_001_paired_trimmed_paired_merged_contig_134424	[INTERPRO, NO-BLAST]	---NA---											Dhingra_Pear_16_GATCAG_L001_R1_001_paired_trimmed_paired_merged_contig_134424	[INTERPRO, NO-BLAST]	TRUE	[INTERPRO, NO-BLAST]	TRUE	1		---NA---	aagttatatatatacatatatgattgcagtcacacatgcacaccataaatacatatgtagctgcattcatattcaacaaaataaaggaagaagatcaagagtgaagccttgttctttctttctttctccctctcaagtgtctaattttgttgttgcattggtgtcattgaaagaaatttgctctgacacaggatatcagcgatctctggatttttttacaac	222			0	0	0.253534	0	0	0	0		0	0	0	0	0.0378259	0	0		0	0	0.253534	0	0	0	0		0	0	0	0	0.0378259	0	0
Dhingra_Pear_16_GATCAG_L001_R1_001_paired_trimmed_paired_merged_contig_134425	[INTERPRO, NO-BLAST]	---NA---											Dhingra_Pear_16_GATCAG_L001_R1_001_paired_trimmed_paired_merged_contig_134425	[INTERPRO, NO-BLAST]	TRUE	[INTERPRO, NO-BLAST]	TRUE	1		---NA---	tattcaaagtgttaactttagatgaaaaactcaaatcgaattagattaatcgccatgttttcacatctttccttccacaacctttatcatatataccaaaagccttttggttcgagcaaatttgatcaactctctctcctcaagacacaagataaggtttgcactgcccctcaggaaatatgttagattatcattaccaagtctacaggagtcgggataaaggtccaactgaacaacatacgcatttttgacaaaatgtattgaactaggtatatggatt	280			0	0	0.201016	0.164092	0	0.0299905	0.0149953		0	0.17646	0	0	0	0	0		0	0	0.201016	0.164092	0	0.0299905	0.0149953		0	0.17646	0	0	0	0	0
Dhingra_Pear_16_GATCAG_L001_R1_001_paired_trimmed_paired_merged_contig_134426	[INTERPRO, NO-BLAST]	---NA---											Dhingra_Pear_16_GATCAG_L001_R1_001_paired_trimmed_paired_merged_contig_134426	[INTERPRO, NO-BLAST]	TRUE	[INTERPRO, NO-BLAST]	TRUE	1		---NA---	taagcggttttatcctacaacaatgcttgaaactgggtacgtgcatcccatgctaaacatttgcctgccatctgtcttcgttttcccatgtatggctgcatttaatattgaatttttgtcaaataagtagcctagtgtactttctctctctaagcctccataaacctctccttccatacctagctcctagacacctacttccctcagcttcccgtgctttcctcatctccctttcctttgccatcaagactaaccatcttctcttttagggatgcttctcctagatcccacaaattttagtatggctcttggtttcttaatggacataattgtttctagatttgttcttcaagcccagtccattcccaatatttgggattgttgtcccctttgagcaagggggtgtagatttatcactaattgcgataggttattacaaaaatttggaaggtttgtaaactttattattatggtgattggtgatcaagcgtgctcatttgaaaagattgttggaagtttatattattgcttgaatgtttgaacaggcatgacatattgttcttctgggttgcgaggat	578			0.343553	0.0776412	0.188342	0.169314	0.00726414	0.0363207	0.0145283		0	0.170965	0.0903061	0	0.0217924	0	0		0.173189	0.0776412	0.0943346	0.0851283	0.00726414	0.0192191	0.00726414		0	0.170965	0.0903061	0	0.0125819	0	0
Dhingra_Pear_16_GATCAG_L001_R1_001_paired_trimmed_paired_merged_contig_134427	[INTERPRO, NO-BLAST]	---NA---											Dhingra_Pear_16_GATCAG_L001_R1_001_paired_trimmed_paired_merged_contig_134427	[INTERPRO, NO-BLAST]	TRUE	[INTERPRO, NO-BLAST]	TRUE	1		---NA---	ttacgcttcgaatactgattttatgtattacattttcttgatctctgctactttaattcatagagagatagttaacttaatgtgaaactatgatatattgtgaatgttttatttcactagttttgggcattgaagtgctttgcatccccttgcgaagtgtgatattctttcattttgcactcttttgttggtttggcaatcctcaaaaatgttaccttgagttatatgatcatctaacttatcaagaatcatgtgctgcccttcaggcctt	271			0	0	0	0	0	0	0.0154932		0	0.19693	0	0.344113	0	0.0309865	0		0	0	0	0	0	0	0.0154932		0	0.19693	0	0.344113	0	0.0309865	0
Dhingra_Pear_16_GATCAG_L001_R1_001_paired_trimmed_paired_merged_contig_134428	[INTERPRO, BLASTED]	coatomer subunit beta-1- partial											Dhingra_Pear_16_GATCAG_L001_R1_001_paired_trimmed_paired_merged_contig_134428	[INTERPRO, BLASTED]	TRUE	[INTERPRO, BLASTED]	TRUE	1		coatomer subunit beta-1- partial	acaagacaaattcatcaaaccagaaaggatacaaggacacagactcagttcaaaatgggaaaaaaaaggcaaccaagacaagaaaaattcatcaaaccacaaaaatgaataaaatttaattatttgataaaacagtaacagaaatattgcaatgcccccaaagctagcggtgccagcaaaatttatgcaagcaactttattattgatgtaggaatcaggccagaaatgaatgctgcataccttgttctcccattcaaactctg	263			0	0.230022	0	0	0	0.0478936	0.0159645		0	0	0.21388	0	0.0159645	0	0.0319291		0	0.230022	0	0	0	0.0276514	0.0159645		0	0	0.21388	0	0.0159645	0	0.0159645
Dhingra_Pear_16_GATCAG_L001_R1_001_paired_trimmed_paired_merged_contig_134429	[INTERPRO, NO-BLAST]	---NA---											Dhingra_Pear_16_GATCAG_L001_R1_001_paired_trimmed_paired_merged_contig_134429	[INTERPRO, NO-BLAST]	TRUE	[INTERPRO, NO-BLAST]	TRUE	1		---NA---	taaggtaggctatttcctttcatatcctgtgacagctacaattgcttgagatttatactgagttctgccaaaatcagcttttggtatcaactatgactttacgtgatatcccgagttctaacataatttggcttttgtaatcaactgttatgtggcttgataatatagtgtgctgtaccacccagcgcataaccttgtccccgctaccctcttctgggtatgccattaccaatcgtaggtaac	243			0.786256	1.55547	1.54061	0.427304	0.034557	0.0518354	0.0172785		0.559613	0	0	0.578394	0	0.103671	0.034557		0.393969	0.618362	0.476999	0.427304	0.0172785	0.0299272	0.0172785		0.336889	0	0	0.332361	0	0.103671	0.0172785
Dhingra_Pear_16_GATCAG_L001_R1_001_paired_trimmed_paired_merged_contig_13443	[BLASTED, MAPPED, ANNOTATED]	transportin-3 isoform X1						0.0136476	0.36692	7.95146e-13	0.0351417		Dhingra_Pear_16_GATCAG_L001_R1_001_paired_trimmed_paired_merged_contig_13443	[BLASTED, MAPPED, ANNOTATED]	TRUE	[BLASTED, MAPPED, ANNOTATED]	TRUE	1	C:cytoplasm; P:protein import into nucleus; F:nuclear localization sequence binding; F:Ran GTPase binding; F:obsolete protein transporter activity; C:nuclear membrane; P:regulation of RNA splicing	transportin-3 isoform X1	ctgagatttaaaatcccagcaagttttttctggcaattttcaatttaaattcactaaaataaattaaaagaaaataaaaatcacaaaaaaagtactgcaagttttttctagcaatttaaattgacaaatgatgtggaacatgaacgattcaacggtctagatcacaacatatgaatcaaagaaagctttcaatataatttgttcctttttcaaagcatcggaaaccaattgaaaaaacctccgaaacccgaacaatgccactgtttggattacaatatattgaagctttcaatataatttgtacaaccactgaccaccgccgccgccgccaccaccacagcttccgatatctgacgacatgaaaggacggaatactcctaaagaatgcctaaatttttctttccttcagtaatctacaactctatacccatgccatcctaccccaaaaaatgacaatgccaaggaaaccaaccactcatacagaaaccggccgctctcttcgatccatgtgtagggcattgaatctccttaaaaattggagaatcaaagtaaaacactgaaacaatatgagaaaactacacagtagacaactcattttaccgtcgacaggcaaggcattggcaaaatggccactctaggacgagtaatctctccttcacgatacaggtgctatgctcaactcaagtggcctcaatgattgttgaacaatctccgtaactgttctattacggcggcaaacatccgataggtcctcaattggaacagatagagcattaaagttagacccagacgcagcgtctgacaatgctttcaagaatctcgaacgctcaacttctgtcacagccgtcaaaggaattaaagaaacactctccttggcccactctactgactgtggcccataagctcgagataaagatagtagtgtgtaggttaccagttctagtcgggagcttggcagtgctcctgttagtgaagcaattaagattcttgtgatgctggaccctcgaggaataatgacagaattcctgattggtaagtattgttttctctcggcagagtttgcaagatcaaatatatcggataaaaacgttaatattgactttgatgcctctctgtgctgcactgtaatcccaatcagcgagcaatctactaatgatggaaatacagcagatggaataaataattgaggacaatagcgaatgcatcttgatgccaacagaaaacaatcatctgctatatcaggtctcgcagtaaattcctgaatgctagtgagaagatgtgtggtgtgcacaaaaagtgcttcaatcaaacttttcaaataatttgcacaagatgggtcagaaccaaatatctttataacttcactagataaatagaggaagcatggttggtgatgctgttgatataaaccttgaatctcctccagcattgctccaattgtaaatttcatgtaccttccagaagtcctcacagcatatttgcaagctcggcacagagactccattgtcggcatatcccaagcacgaatatcaaatatggctttaaaaagtggccatagtctttgaattgcatctgccacagcttctgcatgattcacatacctaacgatgtatccaaatcgatcgatgtgaacggttaaatcacgagcaggtttgctatttagcgtgtctgggccttggcggacagcttcctgtaaaggagtaacaacaggcaagcacaaggcctccaaagccctcttagcttgatctgggggaagttcagtaatgaccttgcttaaggcttcaactagatgtagtgaatcatcagcagagaccttaaaactgccttcaccattcactgccctatggtatatatggaagagtccatccaaacatccagagagctttaaccggcaatcatcacaaatctgtctaaatgctacagctgcagctgctgcagaatcttcagatatacccatgccagtcatgaggatatgtagaactgaaggcagtatggacagtccgccggatgcagcatcaagccactttgaatatgctccaatagttaagcaaactgtctgaagtagttgaggatgctgaggtagttttagcagcctatccataaccttgggcattacttcagcttctactgttgaaacataagttgatatagcccggatgccgaacaaagcagcttccgctgggcgccattcactttgctcattgtgacagcaagctgcagcctcatcaagcttcatgtaaagaattctaagtgttgcatcaccccctaaaactgatgctgcatcaattaagacatctgcaacagcatatctagtctgcttaaactccttaagatcttcatatgaaaggtcctgataatcttgaggatattgaatccgaaagcttactaaggatacaagtgactcataagctggacgaaaaacttgcagccttctatttctctcagcttcaatggaagattcattcacaaacgaaatatacgattcccttctggtcaagtttacctggagactctgccaaaagttgaatgtcatggaagcaatatagtactctgggtgtgaagcaacttccaataatgcatgtacaatcaacattgattcatgtgagccagttgcaataagttcaacatatgaatcacccatgtccgaaaataagcgagcaatggccttcacatcttcctcatcctttgaagaatctcttagctgtcccttaagattcattacttgagggacaagcacttgaattaagggcatctgcacagaaacaccaccagagcttccagctgctgtatagtgtatcaattcagatataacatttactgcggcctctgaaagtagctcagaattcaagcttgagagggctgtgagcaccaatggatgggatgcaagcacagatccagggatcccatgcttcagtcgaagccaagaagcaaatgcctcaagaacctgctccttaagctcattaatattcaaacaggctgtcaggatgtttagagcaatctccatttgtgaagtaagctctttttcaaattggcggcgtctttccgggcgagctgcaattttgtaattgaatacttcctcaggcaaaactgttagtaactccaaaaatcctggtataaactctggatgcaaattcatctcctcacgaagccacttcacaataccaccatccccccaatcttcagtgctaacatgtacagccaaagcagccacagcaatgctaatctgagttctgactttaggggggcctttgtggaattttctcaataagttatttaacgaatcacgtaatgggcaaaaagcttcagactgtagttcttcaaaatcttgttgtaccttgcttctaagggtctgcgaacaaaatattaaagtttctagattgctagttgcatcatgaagcaagttatcagcaacctgccaggcgtcgagcgtccgctggaagtcctgcagccagcgatcggcctgcaggcggacgccgtcgtcggggtgatggtagagtgcgttgagggcgtctttcactgtgttctggagctccatggttcgtcgtcgcacctgctctccgagctccctcttcgcacttgttcgattcgttcctctttcttgtcttttttctacccccccaaaaaaagtgagaagtcgaggggttttttggagctgcctt	3659	GO:0006606-IBA GO:0006606-IEA GO:0005737-IBA GO:0043484-IEA GO:0008565-IBA GO:0031965-IBA GO:0008536-IEA GO:0005622-IEA GO:0006886-IEA GO:0008139-IBA	proteinimportintonucleus-IBA proteinimportintonucleus-IEA cytoplasm-IBA regulationofRNAsplicing-IEA obsoleteproteintransporteractivity-IBA nuclearmembrane-IBA RanGTPasebinding-IEA intracellular-IEA intracellularproteintransport-IEA nuclearlocalizationsequencebinding-IBA	15.4416	12.5573	20.0838	20.9038	0.429162	3.68804	3.76607		18.0554	14.4898	14.4162	14.0674	2.82512	3.01905	2.95479		2.08699	0.816649	1.38586	1.19657	0.0493821	0.544449	0.139126		0.730371	2.0495	0.494804	0.61586	0.315598	0.399149	0.188556
Dhingra_Pear_16_GATCAG_L001_R1_001_paired_trimmed_paired_merged_contig_134430	[INTERPRO, NO-BLAST]	---NA---											Dhingra_Pear_16_GATCAG_L001_R1_001_paired_trimmed_paired_merged_contig_134430	[INTERPRO, NO-BLAST]	TRUE	[INTERPRO, NO-BLAST]	TRUE	1		---NA---	cagttgtgtggcatgaaaatcgattatgtccattcctgaaaattatggaagtcccaatgcttcatttgcggagctactcccataccttgttctaacaattagagatggaacacaagaatgtctttggcggtgtttagggttgtctatttcatgttgttctaggtcacaatctttaactttctcttttgatggctttgttgggtttgacacctatggggtttgactacctactatcttaaaggtcatcgaacccaagacctcaagggacagaataagagtgtgctactaaagtcaagtgtcgtcaaatatttggtgtttgtcttgctcgtttggcactgtgcatgcaaacaatcgattttttatatcttgcttctaagggtgtgtttttatgtctcaggctgtacggaaactgaatgaa	418			0.109954	0.111363	0.395086	0.124204	0	0.0100447	0.0100447		0	0	0	0.223097	0	0.0100447	0		0.109954	0.111363	0.233393	0.124204	0	0.0100447	0.0100447		0	0	0	0.223097	0	0.0100447	0
Dhingra_Pear_16_GATCAG_L001_R1_001_paired_trimmed_paired_merged_contig_134431	[INTERPRO, BLASTED]	pentatricopeptide repeat-containing At3g58590											Dhingra_Pear_16_GATCAG_L001_R1_001_paired_trimmed_paired_merged_contig_134431	[INTERPRO, BLASTED]	TRUE	[INTERPRO, BLASTED]	TRUE	1		pentatricopeptide repeat-containing At3g58590	cacaaaaatttgtatcatcacagatgaaccaacaataattgtctttacacaattgttttactgatagtaaactaataacaatggttagaacatgtaaaacacttctcaaaactaaagagtttgatacagtgcacaattttgcagaaccaatatgtgtaattggcaaaccttcacgattgccaataatgattttatcattgccttcataaggtgtgacattt	221			0	0	0	0.297277	0	0.037997	0		0	0.241484	0	0	0.0569955	0	0		0	0	0	0.297277	0	0.037997	0		0	0.241484	0	0	0.0329064	0	0
Dhingra_Pear_16_GATCAG_L001_R1_001_paired_trimmed_paired_merged_contig_134432	[INTERPRO, NO-BLAST]	---NA---											Dhingra_Pear_16_GATCAG_L001_R1_001_paired_trimmed_paired_merged_contig_134432	[INTERPRO, NO-BLAST]	TRUE	[INTERPRO, NO-BLAST]	TRUE	1		---NA---	agcttctactgaccaaacttttaactgaaaaccaacatttaggtaaacttttgtgtttctattttctaatgtcatgagctttaacaatattacatcacaacaccatatgaacaaaaccgtggggaaacacaactgcaaacaggatctcttgtggtaaagaaacaaactagttgcaaagaactaaaacaaatggaaacagaaatgatactaataaataaaatttaccttgccggagca	237			0.403081	0.444609	1.11569	0.471072	0.0177159	0.0354318	0.159443		0	0.225181	0	0	0.124011	0.0885795	0		0.201971	0.229514	0.618798	0.246347	0.0177159	0.0354318	0.0306849		0	0.225181	0	0	0.0638756	0.0638756	0
Dhingra_Pear_16_GATCAG_L001_R1_001_paired_trimmed_paired_merged_contig_134433	[INTERPRO, NO-BLAST]	---NA---											Dhingra_Pear_16_GATCAG_L001_R1_001_paired_trimmed_paired_merged_contig_134433	[INTERPRO, NO-BLAST]	TRUE	[INTERPRO, NO-BLAST]	TRUE	1		---NA---	caaaaacgaatagtaaagatatacataagcaatctaaaagcatatcgttggttgttaaattttttgcattgcagcgtctattgagatttaagagctttaccatcacattacacaccattggatgaattcaatttctaagatttgtgtaccggattatattaaatcaaactcatccaatgacacataatatggtcgtaatgctcaacaccaattaagggtggttagcaaatttgttatgttttgagtaggcccgtaggggatcaacttaagaacttgaacactctcaaatat	291			1.82517	5.29162	4.73889	3.36609	0.331854	1.21199	0.54828		0.855481	0.733625	2.24115	0.487577	0.504995	0.317425	0.245283		0.524049	1.27061	0.991789	0.843688	0.038174	0.163875	0.038174		0.39794	0.48526	0.619146	0.487577	0.232203	0.128243	0.0577137
Dhingra_Pear_16_GATCAG_L001_R1_001_paired_trimmed_paired_merged_contig_134434	[INTERPRO, BLASTED, MAPPED, ANNOTATED]	vacuolar cation proton exchanger 3-like											Dhingra_Pear_16_GATCAG_L001_R1_001_paired_trimmed_paired_merged_contig_134434	[INTERPRO, BLASTED, MAPPED, ANNOTATED]	TRUE	[INTERPRO, BLASTED, MAPPED, ANNOTATED]	TRUE	1	F:calcium:proton antiporter activity; C:integral component of membrane; P:calcium ion transmembrane transport	vacuolar cation proton exchanger 3-like	ggagaaatagcagtgatagggttttggagtgcattcagttggctggttggtatgacaattatcatagctctcttgtctgagtatgttgtgggtacgatcgaggctgcatcaaattcttggggaatttctgtgagcttcatcagcattattttgctaccaattgttgggaatgctgctgaacatgctggttccataatttttgctctcaagaataagttggatatttctttgggagttgctttaggttctgcatcccaaatttctatgtttgtgatccctttaagtgtgattgttgcatggataatgggcgtccaaatggaccttgatttc	330	GO:0015369-IEA GO:0006812-IEA GO:0055085-IEA GO:0006816-IEA GO:0098655-IEA GO:0016020-IEA GO:0016021-IEA GO:0008324-IEA GO:0070588-IEA	calcium:protonantiporteractivity-IEA cationtransport-IEA transmembranetransport-IEA calciumiontransport-IEA cationtransmembranetransport-IEA membrane-IEA integralcomponentofmembrane-IEA cationtransmembranetransporteractivity-IEA calciumiontransmembranetransport-IEA	0	0	0	0	0	0.0254465	0.0254465		0	0	0	0	0.0127232	0.0254465	0.0254465		0	0	0	0	0	0.0254465	0.0254465		0	0	0	0	0.0127232	0.0254465	0.0254465
Dhingra_Pear_16_GATCAG_L001_R1_001_paired_trimmed_paired_merged_contig_134435	[INTERPRO, NO-BLAST]	---NA---											Dhingra_Pear_16_GATCAG_L001_R1_001_paired_trimmed_paired_merged_contig_134435	[INTERPRO, NO-BLAST]	TRUE	[INTERPRO, NO-BLAST]	TRUE	1		---NA---	tgcacaaataaaagagaatagaaatgtataagaaatgagaaggcagaaaagccagctcctagaaaaattcacctcaatcatattggacaatgcttttaatatttttaaattaaatacgtccacttgcgacaaattctatttctttctttttctttggaaaacccatcacgaaaggatgactagaaattctacctaattaataagtttttaataaaaaatggctcgacgataactattaatctcgtgatgaggaagttgataagaatctttatattttttcatagaatagatattgggtgggcaaaccacagaactttgggtgcacgagtgatcaatgagttgcaaatcttaaggtgtttaatcaattgagctgtaaatttacgagcgcataatctttatcatttgtgttaataatatatatagaaaa	427			0.116087	0	1.05204	0.121586	0	0	0.0196659		0	0	0	0	0	0.00983295	0		0.116087	0	0.529209	0.121586	0	0	0.0196659		0	0	0	0	0	0.00983295	0
Dhingra_Pear_16_GATCAG_L001_R1_001_paired_trimmed_paired_merged_contig_134436	[INTERPRO, BLASTED, MAPPED]	cyclic phosphodiesterase-like						0.000155887	0.574796	2.24665e-07		0.00474937	Dhingra_Pear_16_GATCAG_L001_R1_001_paired_trimmed_paired_merged_contig_134436	[INTERPRO, BLASTED, MAPPED]	TRUE	[INTERPRO, BLASTED, MAPPED]	TRUE	1	F:cyclic-nucleotide phosphodiesterase activity; P:metabolic process	cyclic phosphodiesterase-like	cttaaggaacaaacacaagctggcctaaaaaccccagcctacttccaacttgttaatgttcttgatcatgcaagacaatttttgcccaaggaaaaaagagaaaagatcaagagatgagggggacactgaaatagaatctgattacaagcttaaatataagcatgcagtaagagaagtaaaattcgattcgagggtgcactcagcaatcttctcccaggactcgagagttatatcttcggtgtcggttttgtacaa	255	GO:0008152-IEA GO:0004112-IEA	metabolicprocess-IEA cyclic-nucleotidephosphodiesteraseactivity-IEA	1.79428	1.38066	0.441448	0.617999	0.0493961	0.362238	0.609219		4.69486	3.93003	3.13174	1.45909	1.77826	1.79473	0.510427		0.628858	0.480434	0.441448	0.32155	0.0285189	0.115258	0.194124		0.792196	1.31175	0.680285	0.496346	0.385796	0.0593667	0.100155
Dhingra_Pear_16_GATCAG_L001_R1_001_paired_trimmed_paired_merged_contig_134437	[INTERPRO, BLASTED, MAPPED, ANNOTATED]	calcium uptake mitochondrial-like											Dhingra_Pear_16_GATCAG_L001_R1_001_paired_trimmed_paired_merged_contig_134437	[INTERPRO, BLASTED, MAPPED, ANNOTATED]	TRUE	[INTERPRO, BLASTED, MAPPED, ANNOTATED]	TRUE	1	F:calcium ion binding; C:membrane	calcium uptake mitochondrial-like	tttctgtcgaagacagaggactactcgagtacttctttggcaacgacggcaaaagaagtctgacacttgaaagattcgttcagtttttccgtgatttacacgaagaaattatgcgattggagtttgttcactagactacaaagcacaaggaaacatgttggccaaagatttcgcggtgtccttggttgcatctgctgacagcagtgacataaacaagttgcttgattgggtggacaaaattgagaacatcacacgtcttaaggacgtaagaatcccatacaaggaattcaaagacttcgcaga	303	GO:0016020-IEA GO:0005509-IEA GO:0016021-IEA	membrane-IEA calciumionbinding-IEA integralcomponentofmembrane-IEA	0	0	0.315396	0	0	0	0		0	0	0	0	0	0	0		0	0	0.315396	0	0	0	0		0	0	0	0	0	0	0
Dhingra_Pear_16_GATCAG_L001_R1_001_paired_trimmed_paired_merged_contig_134438	[INTERPRO, NO-BLAST]	---NA---											Dhingra_Pear_16_GATCAG_L001_R1_001_paired_trimmed_paired_merged_contig_134438	[INTERPRO, NO-BLAST]	TRUE	[INTERPRO, NO-BLAST]	TRUE	1		---NA---	aacgttttacccacgggagacaaaaaaaaaaagaaaaaaaagaaaggggagatggtttatgaactccaaaatttgcttccgatactcctccaggcacttatatatggattgcaagaagcttcttttggcgttcaaacaataattcccacaaaaataaagatgctaataattaaaataccaacatatttcaaacttgataacaatgcaagtacctaataataatctctctagataaatgtgtttggatcgagtacaaacttcatgttgttattaaataaggttgaagaaccttaccttctctctttcagtcacttc	315			0.775359	0.284931	0.303381	0.291719	0.0133291	0.0133291	0		0	0	0.524428	0.298166	0.0133291	0.0799747	0.0266582		0.570663	0.284931	0.303381	0.291719	0.0133291	0.0133291	0		0	0	0.309504	0.149094	0.0133291	0.0799747	0.0266582
Dhingra_Pear_16_GATCAG_L001_R1_001_paired_trimmed_paired_merged_contig_134439	[INTERPRO, NO-BLAST]	---NA---											Dhingra_Pear_16_GATCAG_L001_R1_001_paired_trimmed_paired_merged_contig_134439	[INTERPRO, NO-BLAST]	TRUE	[INTERPRO, NO-BLAST]	TRUE	1		---NA---	tttttttcttgcaactgctgtgtctggctgcgaattgtttctgttaattcttgagtaaatcacctcgtttccggagtgagttatgcaaaatcaaaggtgcacacgaatttcttcaaattcgacaaagtagaaatggtaatcaaacgagcgcaaattcacaaatccaacctcgtccaatggttatcaaacgagctccaaatttaaccttgagggtgaaggattgccagggcaaagggcaatatagttgctttcacaa	256			0.373165	0.236312	0	0	0	0	0		0	0	0	0.170599	0.0328021	0.0164011	0		0.186981	0.236312	0	0	0	0	0		0	0	0	0.170599	0.0328021	0.0164011	0
Dhingra_Pear_16_GATCAG_L001_R1_001_paired_trimmed_paired_merged_contig_13444	[START, LINEAR, CURVED, BLASTED, MAPPED, ANNOTATED]	40S ribosomal SA-like						5.53561e-16	0.878994	9.8349e-12	0.0209981	0.000600007	Dhingra_Pear_16_GATCAG_L001_R1_001_paired_trimmed_paired_merged_contig_13444	[START, LINEAR, CURVED, BLASTED, MAPPED, ANNOTATED]	TRUE	[BLASTED, MAPPED, ANNOTATED]	TRUE	1	P:cellular process; C:small ribosomal subunit	40S ribosomal SA-like	ataatatcgtttgtttatattaaaataaaaagacaaaaaagtaggcaaatctctacttggtacattttatactccgggtaacatagaaaatcccatacagactgggtaaacaagttggtgcggatagcatcgttgattaagtaatagaaagcatatatataaataaggataacaaagtcaagataccacgaaaactcaattctacaacttttaacagtttaaaaaccaatccatttttcaaaatggaatcacaatcccttttccgaaacccaaaaatataagaaaatctagccgattacaaaagattcaacacattgtgatgaccaaaatttccttaatcccaggaggcggcgggagcaccaccttcaataatgggaggagtagccagagcctgtggtggtggagcaaccgcatcccatccatctgctgctattggtgctgcttctgcagtccattcaggagctgctgcaatgggtggtgcaggtgcatccgttacccactgagcatcagatattggggcagaccaatcaccaccaacaggtgcagaaaaatcatttccgtactcaattgctgcaccttcttcttccttgtccttggcctcctcaggctctctatagaagaacagatcaaccataacatcccacttgtgacctggtagaagcgaaccacgcatttgcaagaccatccttgctagga	696	GO:0005737-IEA GO:0003735-IEA GO:0022627-IEA GO:0030529-IEA GO:0015935-IEA GO:0000028-IEA GO:0005840-IEA GO:0006412-IEA GO:0005622-IEA	cytoplasm-IEA structuralconstituentofribosome-IEA cytosolicsmallribosomalsubunit-IEA ribonucleoproteincomplex-IEA smallribosomalsubunit-IEA ribosomalsmallsubunitassembly-IEA ribosome-IEA translation-IEA intracellular-IEA	27.003	23.3135	26.2192	30.0493	1.04967	8.13794	5.49567		50.8332	51.916	46.358	17.2112	15.6787	9.13331	5.77317		3.68265	1.51013	3.57452	2.15111	0.328429	1.31111	0.0482606		4.85637	5.83598	2.74067	0.732627	1.97371	1.30907	0.433716
Dhingra_Pear_16_GATCAG_L001_R1_001_paired_trimmed_paired_merged_contig_134441	[INTERPRO, NO-BLAST]	---NA---											Dhingra_Pear_16_GATCAG_L001_R1_001_paired_trimmed_paired_merged_contig_134441	[INTERPRO, NO-BLAST]	TRUE	[INTERPRO, NO-BLAST]	TRUE	1		---NA---	gctaattaaaacgcattatacttgcactgtatcttacattgcacaccccttcatgttaactcccaaaattctaaagttaaaacatattaatgtaccaaattaaattctttgtttggtttgaagaactaaacttttcatattaataattattattaattacatttcaattctaaattgagggagtacacgcctattttggtagaatggctgctcaagagttaaatgtgtttgaaaagcaatgacaaaacgctacccaattacctagcca	268			0.171496	0.399424	0	0.490285	0	0	0.0313334		0.175962	0	0	0	0.125333	0.0313334	0		0.171496	0.204734	0	0.490285	0	0	0.0313334		0.175962	0	0	0	0.0829003	0.0313334	0
Dhingra_Pear_16_GATCAG_L001_R1_001_paired_trimmed_paired_merged_contig_134442	[INTERPRO, NO-BLAST]	---NA---											Dhingra_Pear_16_GATCAG_L001_R1_001_paired_trimmed_paired_merged_contig_134442	[INTERPRO, NO-BLAST]	TRUE	[INTERPRO, NO-BLAST]	TRUE	1		---NA---	ataagcaacatacagttggtgtcacaatggtcgtgcttcacatttttctttagatgagatataatcgcaataacatctaacaaaaaaaagaatcaaattgatccacattttttttattttattaacctaatataatggaacagccaactaccatgaatacagtaagggaatacatcaatctttgatcctatactttggtacaaaaaaataagtaaatgaccaacaatgcaaaaagattattgttgagatcgaatttatcagcatattaagtgattgaaaagcttggtagcaatacctgactggaaagcttcttttcc	317			0.301357	0	0.343412	0.163777	0.02649	0.039735	0.039735		0.148763	0	0.166227	0	0.02649	0.039735	0.02649		0.151001	0	0.172004	0.163777	0.02649	0.022941	0.039735		0.148763	0	0.166227	0	0.02649	0.022941	0.013245
Dhingra_Pear_16_GATCAG_L001_R1_001_paired_trimmed_paired_merged_contig_134443	[INTERPRO, BLASTED, MAPPED]	transport Sec24-like At4g32640 isoform X2											Dhingra_Pear_16_GATCAG_L001_R1_001_paired_trimmed_paired_merged_contig_134443	[INTERPRO, BLASTED, MAPPED]	TRUE	[INTERPRO, BLASTED, MAPPED]	TRUE	1	P:transport; P:intracellular protein transport; P:endoplasmic reticulum to Golgi vesicle-mediated transport; F:zinc ion binding; P:protein transport; C:COPII vesicle coat	transport Sec24-like At4g32640 isoform X2	ggcggcccagttgaccttgctggggtggtgacaggggataatgtgggttgcgggaggacctgattggggtgctgtaggtcttgcaagtgcagctgggagacgaccaggccgtgaaaaagggggaggtgcaacaggagccccagcaggaggggctgatgaatgaaaaggtggtgcttggccaaaaggggatggtctaggggcagaattaggcatggaaggctgc	223	GO:0008270-IEA GO:0015031-IEA GO:0006810-IEA GO:0006888-IEA GO:0006886-IEA GO:0030127-IEA	zincionbinding-IEA proteintransport-IEA transport-IEA endoplasmicreticulumtoGolgivesicle-mediatedtransport-IEA intracellularproteintransport-IEA COPIIvesiclecoat-IEA	0.445233	0.542563	0.214271	0.206035	0	0.0941406	0.0564844		0	0	0	0	0	0	0		0.224446	0.542563	0.214271	0.206035	0	0.0941406	0.0326113		0	0	0	0	0	0	0
Dhingra_Pear_16_GATCAG_L001_R1_001_paired_trimmed_paired_merged_contig_134444	[INTERPRO, NO-BLAST]	---NA---											Dhingra_Pear_16_GATCAG_L001_R1_001_paired_trimmed_paired_merged_contig_134444	[INTERPRO, NO-BLAST]	TRUE	[INTERPRO, NO-BLAST]	TRUE	1		---NA---	attgccttaaataataaatctcacaagcaggaacccttatgaactttcaaaacttatacttctcataatttatcaccttttatattctctcctctcactctcacacaaacaagcagtatcttatactgttgcccgagactcgcaattttgtagtgaccgattgcaagtgttttagttataattccaaacactaaagattttggaaaaggatccaatatcgtacaagacattcaaagtacttggtactcaacgcttgaaaaaggtcatttcttccacacttgaacccatgagcaatcagaaaattattgtgggtccaaatgttcgagaaaaaaccgcccattcaaagagcaccttacacctgtaaaacctgactacaaagtgtttaccatgggtgacgttaaaaagctaacatcatctagagaccattggtcacagatatgacgaaagaatttctcaatgtgatgaaaaatgggcctaggc	480			0.413386	0.126033	0	0.0957204	0	0.0174945	0.0349889		0.0982456	0.20587	0	0.0985313	0.0524834	0.0174945	0		0.103968	0.126033	0	0.0957204	0	0.0174945	0.0349889		0.0982456	0.20587	0	0.0985313	0.0303013	0.0174945	0
Dhingra_Pear_16_GATCAG_L001_R1_001_paired_trimmed_paired_merged_contig_134445	[INTERPRO, NO-BLAST]	---NA---											Dhingra_Pear_16_GATCAG_L001_R1_001_paired_trimmed_paired_merged_contig_134445	[INTERPRO, NO-BLAST]	TRUE	[INTERPRO, NO-BLAST]	TRUE	1		---NA---	ctcacattttccacatacctacaaaatcttaaaagtatcaagctaaaaataaagagctatccatccaatttccacttttgacatgtaaacagaggataaaagaaaaatcaaatcttttggttttctatgtaattacacagacaaaataattagcaataatttcatttttctttgtattttctgatacatttgcgaagagaattttttaggcaaatagaatttggagagaaagagacctgg	240			0	0	0	0	0	0.0524834	0.0174945		0	0	0	0.181972	0.0174945	0.0349889	0.0174945		0	0	0	0	0	0.0303013	0.0174945		0	0	0	0.181972	0.0174945	0.0174945	0.0174945
Dhingra_Pear_16_GATCAG_L001_R1_001_paired_trimmed_paired_merged_contig_134446	[INTERPRO, NO-BLAST]	---NA---											Dhingra_Pear_16_GATCAG_L001_R1_001_paired_trimmed_paired_merged_contig_134446	[INTERPRO, NO-BLAST]	TRUE	[INTERPRO, NO-BLAST]	TRUE	1		---NA---	aagggaaagaaaacagggacgagataaacttgcagctattctttctcgttaacagaaatgattattcatcagaaaactaaaatgtccagctggtatttcagttgtcaaaagtgcaagtttaatccaattgtccagtttattctgcatccccagtatagtaactttggaatttgagggtgaacaaaaattgaaaaaataaatgagaaaataaaaacagtgatgatgttaaccaccacattttgactctagaattatggtgctaaggattctcacctgcccctatttctctctacaattt	298			0	0	0.365307	0	0	0	0		0.179102	0.179102	0	0.158708	0.028179	0	0.056358		0	0	0.182971	0	0	0	0		0.179102	0.179102	0	0.158708	0.028179	0	0.028179
Dhingra_Pear_16_GATCAG_L001_R1_001_paired_trimmed_paired_merged_contig_134447	[INTERPRO, NO-BLAST]	---NA---											Dhingra_Pear_16_GATCAG_L001_R1_001_paired_trimmed_paired_merged_contig_134447	[INTERPRO, NO-BLAST]	TRUE	[INTERPRO, NO-BLAST]	TRUE	1		---NA---	ttttaataccttttgcggcacaatggagtgggaaatttcttttgggatgtttggtaatgtcatagatgtgtttaagttcatcgttatagtgcaagcttctaggaaccatacaagcatcctatatcaattgaaaactgactaaagtgactaaatatttttatgatatttcattaggattctttttattcctgaggaattggaatcgttttttctttatagggacatgttaggttctgaagcttgtcaatattggtttctgtcatgctcccaatcccaaatttcaagtgttaccgtaatatttatttggaggattctcaaaaaaatgctccagtgcctattaaactgtcgttagtttccaattctttgtaacctgaaatttggcacatagattgtgatcattgttaaaagaagtgattcatggatcattacattaataactt	440			0.233853	0	0.347583	0.104422	0	0.0190849	0.0381697		0	0	0.246471	0.105971	0.0477122	0.0381697	0.0190849		0.11716	0	0.207255	0.104422	0	0.0190849	0.0381697		0	0	0.123494	0.105971	0.0252469	0.0252469	0.00954243
Dhingra_Pear_16_GATCAG_L001_R1_001_paired_trimmed_paired_merged_contig_134448	[INTERPRO, NO-BLAST]	---NA---											Dhingra_Pear_16_GATCAG_L001_R1_001_paired_trimmed_paired_merged_contig_134448	[INTERPRO, NO-BLAST]	TRUE	[INTERPRO, NO-BLAST]	TRUE	1		---NA---	gggctttggccgccttacactagaacgggcttagccgcccgtacactagttcggtttccatctcccaatactttacccctccaaatttttttttttcttcaacctgcaaccaattggaagtttttcttgatctaataagaacttcttgtgccttgaaattcaagaaaatgcaaaaagactaatctatttctcttattgaatgaacaatgaaacgttcaaccctaccatgtacagcaattcaacttatctgcaaaatcgagttatgggatgtggccaatttgctcaatttctataac	296			0	0	0	0	0.0141847	0.0283694	0.0141847		0	0.166922	0	0.15978	0.0141847	0.0283694	0.0141847		0	0	0	0	0.0141847	0.0283694	0.0141847		0	0.166922	0	0.15978	0.0141847	0.0283694	0.0141847
Dhingra_Pear_16_GATCAG_L001_R1_001_paired_trimmed_paired_merged_contig_134449	[INTERPRO, NO-BLAST]	---NA---											Dhingra_Pear_16_GATCAG_L001_R1_001_paired_trimmed_paired_merged_contig_134449	[INTERPRO, NO-BLAST]	TRUE	[INTERPRO, NO-BLAST]	TRUE	1		---NA---	actatatgatgaagtcaaggtactaaaaaaactccattgtttccgtttttatttttctttcactgtgataggaaatggtgtaaggaactgctaagttacgtttgcatttaccatttaatccttttttgcttccactgatttcaatatgctgattgaatgctacattgctcgacacaactttgcgaatctgtcattgttgtcatttggtttggctgtattgttgtcctttgaactgtaatgctcttcactgatgtcagtggtcattaattgtgtactaaatcttatttgggattggtt	297			0.15475	0	0	0.221206	0	0.0282739	0.0565477		0.140303	0	0	0	0.0282739	0	0		0.15475	0	0	0.221206	0	0.0141369	0.0141369		0.140303	0	0	0	0.0282739	0	0
Dhingra_Pear_16_GATCAG_L001_R1_001_paired_trimmed_paired_merged_contig_13445	[INTERPRO, NO-BLAST]	---NA---											Dhingra_Pear_16_GATCAG_L001_R1_001_paired_trimmed_paired_merged_contig_13445	[INTERPRO, NO-BLAST]	TRUE	[INTERPRO, NO-BLAST]	TRUE	1		---NA---	gtaccgatgtcatctttgacagcctgatataaatcaagcaataagagaaagtatcaaatgagtgtgtagatcataacatttcaatgcacaaacgttccaccaaataacatcctgcaaataaaatgctaattatgaaactaaagcttcaagctgttttacaagagtgcaagttcttctatgggacagtgatcatttttggaacaaggatcatccaaattaagtacattttggtaatatactaaacaaaaaacatttgcgtcaaagtaattttaaaatttgtaattatcagaatgttgcttcctacagtttagctttatgtctatttgagtatttgtactaaaaaagatacagttattaaactacagcatacctcaccaacaacactcatagaagt	394			0.881049	0.1139	0.959581	1.11362	0.0426261	0.234444	0.191817		0.496377	0.802684	0.408988	0.947723	0.191817	0.138535	0.181161		0.503314	0.1139	0.397849	0.207479	0.021313	0.0384226	0.0319696		0.158659	0.243364	0.00971921	0.44013	0.0738306	0.0698795	0.0698795
Dhingra_Pear_16_GATCAG_L001_R1_001_paired_trimmed_paired_merged_contig_134450	[INTERPRO, NO-BLAST]	---NA---											Dhingra_Pear_16_GATCAG_L001_R1_001_paired_trimmed_paired_merged_contig_134450	[INTERPRO, NO-BLAST]	TRUE	[INTERPRO, NO-BLAST]	TRUE	1		---NA---	aaaaaaaaaaaaggtaaaagaaacctaatacgaaaaaagaatttatgacaaaagcatagaaactataatgcctcattgaagcaaatttaataattgggaacagagatgaagttaaaatatggcaaggatagaacatggacagatatgatgctcaggcaagttactcatcaaaatagtaatacaaaacatggacacaagatacttttcctaatttacataaataagcaatttttccaggatgtatcatagagatgaatgtatttgtatttgtaatgtaaattcaacttagatgggaaattttcgtaacgaacaattccattttatgtaagctaatgttgtataacttgtatcagtccagtgaacgaataagacaagtcttcaaattgagaacagataaatctattaataagactaaaaaatagagaaggacaaggaaatgtgcagacgactactcatagagaaagtaaaggaagaagaagaagcgactcacaagctacaggccgataccatttcaa	515			0.281746	0.177527	0.102091	0	0	0.0489165	0.0244583		0.274706	0.103627	0	0	0.032611	0.032611	0		0.166859	0.0888082	0.102091	0	0	0	0.0244583		0.274706	0.103627	0	0	0.032611	0.0163055	0
Dhingra_Pear_16_GATCAG_L001_R1_001_paired_trimmed_paired_merged_contig_134451	[INTERPRO, NO-BLAST]	---NA---											Dhingra_Pear_16_GATCAG_L001_R1_001_paired_trimmed_paired_merged_contig_134451	[INTERPRO, NO-BLAST]	TRUE	[INTERPRO, NO-BLAST]	TRUE	1		---NA---	agcaataacgcgaagaaacttttctcgggaaaaagtgatacaatcaatgactacgtaaatcacatacaccgtaaaacaattttccacaggcatcaaacgagcaattgaaagccctaaacagaatcattaggaacgataaaagacagttgcaaaagatgcgcaacaaatattcatgcataaatttgcagagttcaagatctgtttaacaacaaaagtacttcaatttgacaaaaataagtctaatgaaacaaacccaaaaaccagtcatatttgttcgatagtcttacaaattaatcacggattaaagtttctattaatacgttcccataaaccatatgcgatatttc	347			0.142851	0.258655	0.151519	0.132409	0	0	0		0.289712	0.153811	0.61624	0	0.0483997	0.157299	0.0725995		0.142851	0.258655	0.151519	0.132409	0	0	0		0.145684	0.153811	0.147793	0	0.0120999	0.0527423	0
Dhingra_Pear_16_GATCAG_L001_R1_001_paired_trimmed_paired_merged_contig_134452	[INTERPRO, NO-BLAST]	---NA---											Dhingra_Pear_16_GATCAG_L001_R1_001_paired_trimmed_paired_merged_contig_134452	[INTERPRO, NO-BLAST]	TRUE	[INTERPRO, NO-BLAST]	TRUE	1		---NA---	cttcttagtttctgcgcctaatgatccttgctttacgccatgaacagacacaaaacttcccgtgttgttcaaaaaggaaaaggccagtgacaccatttgaaacactaagggcttgttttcataatctcattattaattgaacttagacatggctacttagtcaaaaggcttgggtttcatatctggttaccatccaagaaggcaggaacaccctccgctcttcagtcttcttactcctgttgacacccaccatctgacctgacctgctgaattctctttcttcagtgagtagcggaggctgaag	304			0.755935	1.63686	1.53006	1.68061	0.248605	6.03559	4.2401		0.622889	0.838706	0.861771	0.6038	8.36972	12.2922	9.08791		0.755935	1.04546	0.254225	0.525827	0.0862523	1.22759	0.340277		0.157498	0.312027	0.454906	0.407752	0.62747	1.75144	1.28965
Dhingra_Pear_16_GATCAG_L001_R1_001_paired_trimmed_paired_merged_contig_134453	[INTERPRO, NO-BLAST]	---NA---											Dhingra_Pear_16_GATCAG_L001_R1_001_paired_trimmed_paired_merged_contig_134453	[INTERPRO, NO-BLAST]	TRUE	[INTERPRO, NO-BLAST]	TRUE	1		---NA---	catcacgaattgagtagacctgcaatagattccaaagcagaaagcactaatgagtatgcaccctgtctttctttctttgtggggagggggcggtagagggatagagagacggacagagaagggggaagagaaagaaggaacaacatttcttccctttaggcttatcatgaagtgagatgtactcaaaatgtaggaatacactaaccttgtcttgtaaccactg	223			0	0	0	0	0	0.0188281	0.0376562		0	0	0	0	0.0376562	0	0.0564844		0	0	0	0	0	0.0188281	0.0376562		0	0	0	0	0.0376562	0	0.0564844
Dhingra_Pear_16_GATCAG_L001_R1_001_paired_trimmed_paired_merged_contig_134454	[INTERPRO, NO-BLAST]	---NA---											Dhingra_Pear_16_GATCAG_L001_R1_001_paired_trimmed_paired_merged_contig_134454	[INTERPRO, NO-BLAST]	TRUE	[INTERPRO, NO-BLAST]	TRUE	1		---NA---	ttctattgcctaagatgaaggtatgttacgaggttgctaatttgtaatggtaggcaatggaaccaaggaacagaacttgcacattcaattaggattgaagagttgggggcaataggttgtacccggttctatggctttttactatcatcaacagatgatcatgtcaagtgaatgaattacctattcacccctgtcacattgatgtaacatagaaaaccctttctttttattatgttataaaatgtctacgtttattaaagatcattcttccgtcttaagttttatgcaatcgtttaagtaatccggttaaggaaaatgttgctgctgctgtggagctcgcaacggtttgtaaggatgagaaaattgtaacagaagttgaagatatttctgaaaccagtgaagaatcagac	410			0	0	0.137279	0.112063	0	0.0102407	0.0409626		0.216654	0	0.394239	0	0.030722	0.0204813	0.030722		0	0	0.137279	0.112063	0	0.0102407	0.0409626		0.108945	0	0.222775	0	0.0177373	0.0102407	0.0177373
Dhingra_Pear_16_GATCAG_L001_R1_001_paired_trimmed_paired_merged_contig_134455	[INTERPRO, BLASTED]	PREDICTED: uncharacterized protein At4g26485-like											Dhingra_Pear_16_GATCAG_L001_R1_001_paired_trimmed_paired_merged_contig_134455	[INTERPRO, BLASTED]	TRUE	[INTERPRO, BLASTED]	TRUE	1		PREDICTED: uncharacterized protein At4g26485-like	acgagactgggaacttatttcctttatacatgttctaaacaagcacaagatttaggctcatgcgacacaactcgctcaatgtacgtagtactgacagatttcatatgatgtggcttacagttacatgtgaggaccccaaattccacaatgtctaggccatggacccgaagaagtagttccaaggtggaaaccggaagtggtagaatggtccaacatcttggcaaatttgtaggtgctgcacattccaaccggaaaagtttggtcaaacatcccagcccctctcttattttcgtagcctggataatcccatttcgagaatggttctttatgaaccaaaatcaatccagcctgataagctaaatccactatattccattcactgaaa	385			0.515391	0	0.12411	0.11934	0	0.0545282	0.152679		0	0	0	0	0.0109056	0	0		0.129622	0	0.12411	0.11934	0	0.0393208	0.0109056		0	0	0	0	0.0109056	0	0
Dhingra_Pear_16_GATCAG_L001_R1_001_paired_trimmed_paired_merged_contig_134456	[INTERPRO, NO-BLAST]	---NA---											Dhingra_Pear_16_GATCAG_L001_R1_001_paired_trimmed_paired_merged_contig_134456	[INTERPRO, NO-BLAST]	TRUE	[INTERPRO, NO-BLAST]	TRUE	1		---NA---	attcaatcttccaactataaacgtaattcatccatgcaagattatgaccttcaatcgaaaagatgtaaaaagaatattgcaaaaaggctatgtagaaaatcatggaggcctatccacaagtagccacacattactataaaaacactagtgacattttttaacttctttccaaagactactttcaatgggtactcaacagccaataaaatataggctttttagccaaaatggtcc	234			0.211835	0	0	0	0	0	0.017943		0	0	0	0	0.0358861	0	0.017943		0.211835	0	0	0	0	0	0.017943		0	0	0	0	0.0358861	0	0.017943
Dhingra_Pear_16_GATCAG_L001_R1_001_paired_trimmed_paired_merged_contig_134457	[BLASTED, MAPPED, ANNOTATED]	calcium-binding CML19											Dhingra_Pear_16_GATCAG_L001_R1_001_paired_trimmed_paired_merged_contig_134457	[BLASTED, MAPPED, ANNOTATED]	TRUE	[BLASTED, MAPPED, ANNOTATED]	TRUE	1	P:salicylic acid mediated signaling pathway; P:intracellular signal transduction; P:hormone biosynthetic process; P:cellular biosynthetic process; P:regulation of innate immune response; P:organic substance biosynthetic process	calcium-binding CML19	tcgaaaatactaaattaactcacaaggatattgaattcgatacttcaatattaacgtcgtcatatcgactgacttagctcaaatatttcttaaacagaatattgttgttcagaacatggtcttgcacacgtatttacgaaggtacccaacacctacgcacgaagcactatcccgtccagcaagctggttggtcaactacgacacgcgggattgtctcgtgtaccacattaaaccaaagaaacctactcttaccgtacccaacaagaacacaacttccagaaagaaaaagaaaaggcttcaaaataatagaaaaagcagcacaagacgagcacgttttcaagcaatttgatggcagtgaagacggaaacatatcacctatggagatgcaacaatgcgtcggagcaataggtagcaagctctcgctgacggagg	432	GO:0030968-IEA GO:0000165-IEA GO:0002679-IEA GO:0045088-IEA GO:0005509-IEA GO:0031348-IEA GO:0010310-IEA GO:0035556-IEA GO:0010200-IEA GO:0050832-IEA GO:0008150-IEA GO:0010363-IEA GO:0009693-IEA GO:0009863-IEA GO:0009862-IEA GO:0009697-IEA GO:0042742-IEA GO:0006612-IEA GO:0009867-IEA GO:0005622-IEA	endoplasmicreticulumunfoldedproteinresponse-IEA MAPKcascade-IEA respiratoryburstinvolvedindefenseresponse-IEA regulationofinnateimmuneresponse-IEA calciumionbinding-IEA negativeregulationofdefenseresponse-IEA regulationofhydrogenperoxidemetabolicprocess-IEA intracellularsignaltransduction-IEA responsetochitin-IEA defenseresponsetofungus-IEA biological_process-IEA regulationofplant-typehypersensitiveresponse-IEA ethylenebiosyntheticprocess-IEA salicylicacidmediatedsignalingpathway-IEA systemicacquiredresistance,salicylicacidmediatedsignalingpathway-IEA salicylicacidbiosyntheticprocess-IEA defenseresponsetobacterium-IEA proteintargetingtomembrane-IEA jasmonicacidmediatedsignalingpathway-IEA intracellular-IEA	0.12344	0	0	0	0	0.00971914	0		0	0	0.120826	0.109479	0	0	0.0388766		0.12344	0	0	0	0	0.00971914	0		0	0	0.120826	0.109479	0	0	0.0194383
Dhingra_Pear_16_GATCAG_L001_R1_001_paired_trimmed_paired_merged_contig_134458	[INTERPRO, BLASTED, MAPPED]	T4.15											Dhingra_Pear_16_GATCAG_L001_R1_001_paired_trimmed_paired_merged_contig_134458	[INTERPRO, BLASTED, MAPPED]	TRUE	[INTERPRO, BLASTED, MAPPED]	TRUE	1	F:DNA binding	T4.15	aacggtggagaacttgaccttctcagctccgagttcccatcgatattgatagccaaagtgagtcacaattttactgtatttatatagtaaagcccatacccatctcaaacatataaattagtacaattatgctcaaatgcggtaatagcatatgttgtgaagtttgttttcctaaaaacttgattccatttaaccagtactttcactttgcaatccttataagttatacgatctccccttctcattagaaaaaaatctatgtgtttttgacgatccgctcttataggtgatcacatgttcttctc	305	GO:0003677-IEA	DNAbinding-IEA	0	0	0	0	0	0.0688307	0.0137661		0.154616	0	0	0	0.0275323	0	0.0137661		0	0	0	0	0	0.0364218	0.0137661		0.154616	0	0	0	0.0275323	0	0.0137661
Dhingra_Pear_16_GATCAG_L001_R1_001_paired_trimmed_paired_merged_contig_134459	[INTERPRO, NO-BLAST]	---NA---											Dhingra_Pear_16_GATCAG_L001_R1_001_paired_trimmed_paired_merged_contig_134459	[INTERPRO, NO-BLAST]	TRUE	[INTERPRO, NO-BLAST]	TRUE	1		---NA---	aatcagagaattacatatcacataaataacatcttgcaagtctagtttaactaattgtgagaacatgggggataactgttgtgtcatggtcgtagtcttactgattgcagtaacaacaaggtgttgcacgatggtaatagtgccagtgcttagtggtggtgatggtaaataccagtggcagaaacagtgtagcaatggagatggcggcaatgggaaaattgaagcagtgcagtcgcaatggtggcaacatgtagcagtgtagcaccagtgatggtgttgatgttggcagaagaaggtgatggaaacgaacactttctaggtttgctatacaactggtttggtcccaaattcattcaaacacattcccactacattatgaaattttaaaactggtcccgca	400			0.114902	0	0.370355	0	0	0	0		0.117895	0	0	0.234806	0	0	0.0524834		0.114902	0	0.207251	0	0	0	0		0.117895	0	0	0.117412	0	0	0.0277716
Dhingra_Pear_16_GATCAG_L001_R1_001_paired_trimmed_paired_merged_contig_13446	[BLASTED]	pleckstrin homology domain-containing 1-like	0.00176684	0.508529	1.41874e-12		0.00959297	7.55415e-05	0.683961	2.35085e-10	0.0473003	0.00940049	Dhingra_Pear_16_GATCAG_L001_R1_001_paired_trimmed_paired_merged_contig_13446	[BLASTED]	TRUE	[BLASTED]	TRUE	1		pleckstrin homology domain-containing 1-like	aaaaaaacacaaattatagtcatattattactgtaccatgaaaatcgagagtttatgatcactgtcggctactatcgtaatcgacgacctcggaatccgcgagcgatctggagtgctggacgatggaccgtccgatcgagttgatccactcctccttctccttctccgaatcggcgatgaagtacatcgcatcatgattagtggtggagagctcgaaggcgcagggcttgtgcaccacgtcctcggcgcccttcaccgtcaggcacgtgccgaccgagatcacgccgcgcggcgtcgacgaacgggtcacgtaactgtccttgaaccagaacagcttcccctgtttcaagatgaaccagcggcgccgccacgtcttgatgtactcgccttgtttggtcagccaagtggcgcgttcagggttggaccagaactcgattccggtgtaatcttccgggctcgggtcttggcccgtagccgcccgccacaggccctccattttttttgcttgggcggcgcgtgaggtgggtttgtgtgggcggagttgaggttttggtcggaagtgagaccgcggaaggagagataggttttatgtttttctgtccggaaacagaaaccggtattttgcttgtttaatttcgctaatcgagacggccggttgatatcaaacgctgttatgtcccgttgtgatcgcgattcaatctgcttaggtggctttgaagctgtgtacgtggtattacgtgtgctactagaaaattcacatgttacaagatcactaatctac	781			24.1316	29.115	23.6608	16.417	0.311809	2.2418	1.80097		23.1542	30.3896	24.1218	15.2733	5.83298	4.24705	2.87617		1.53337	1.47148	4.47739	0.498388	0.071118	0.272909	0.144354		3.00713	4.4822	1.99796	0.759583	0.328201	0.372617	0.511485
Dhingra_Pear_16_GATCAG_L001_R1_001_paired_trimmed_paired_merged_contig_134460	[INTERPRO, NO-BLAST]	---NA---											Dhingra_Pear_16_GATCAG_L001_R1_001_paired_trimmed_paired_merged_contig_134460	[INTERPRO, NO-BLAST]	TRUE	[INTERPRO, NO-BLAST]	TRUE	1		---NA---	gataaaggacagagagaccggccggtaaaaagaaggaagtgattaagacattaatccactacgcccatgttaacgttatggcacccaaattataggtaatgatttcttattctttattctttccttaaaactaaaatgaggaatataagggattgacctaaatagaagcagtcagctcttattaattccatgaagttaactcatatgtcgtggtccatgggtggtattattcaagctagtttgatac	247			0	0	0	0	0	0	0.0339973		0.168705	0	0	0	0.0169987	0	0		0	0	0	0	0	0	0.0169987		0.168705	0	0	0	0.0169987	0	0
Dhingra_Pear_16_GATCAG_L001_R1_001_paired_trimmed_paired_merged_contig_134461	[INTERPRO, BLASTED]	isoeugenol synthase 1-like											Dhingra_Pear_16_GATCAG_L001_R1_001_paired_trimmed_paired_merged_contig_134461	[INTERPRO, BLASTED]	TRUE	[INTERPRO, BLASTED]	TRUE	1		isoeugenol synthase 1-like	tgcttattatcgacggtcttaagttaaaaagatttgatattgcgtgggatttaattcagcgccgcccaaagttagccattgctaaaaatttttacgggataacacctttatatgaactagctggtatatcttctgcattcttaagtggaagctcgctcaatttctgggaacaatggatttataacggcatacaaataaaaccaatgcgtaccattgacgaacctattcctaccactgatgatgatgtttgtataaacgttgaaaaaccggaagatggcgaccagag	286			0.494724	0	0	0	0.0146807	0	0.0587227		0	0	0	0	0	0	0		0.27863	0	0	0	0.0146807	0	0.0388414		0	0	0	0	0	0	0
Dhingra_Pear_16_GATCAG_L001_R1_001_paired_trimmed_paired_merged_contig_134462	[INTERPRO, BLASTED]	homologous-pairing 2 homolog											Dhingra_Pear_16_GATCAG_L001_R1_001_paired_trimmed_paired_merged_contig_134462	[INTERPRO, BLASTED]	TRUE	[INTERPRO, BLASTED]	TRUE	1		homologous-pairing 2 homolog	atgttggtgtgagcttgcagtcatttagtgatctgcgcagtaacaagaggcctagactccgttgagttttccagatgatgtcgggcatgagtcaaatgttccgaaattagtttcaaaagtatgtatattctgcacgctccggagattaaaacttaggcttatgtatccgttgattagtttatagctccatggcatttcgacacaatttatgtatgtgtattctgcatgccctggaaattctactacgaggcc	252			0	0.418145	0.208639	0	0	0	0		0	0	0	0	0	0	0		0	0.215853	0.208639	0	0	0	0		0	0	0	0	0	0	0
Dhingra_Pear_16_GATCAG_L001_R1_001_paired_trimmed_paired_merged_contig_134463	[INTERPRO, NO-BLAST]	---NA---											Dhingra_Pear_16_GATCAG_L001_R1_001_paired_trimmed_paired_merged_contig_134463	[INTERPRO, NO-BLAST]	TRUE	[INTERPRO, NO-BLAST]	TRUE	1		---NA---	agagcctaccaaaactgatggatcaatatttgacgggtatgattaccaaaagcacatgagaagcaatcaccaaaagctccagaaggataacgaacagcgaaaattacaacaggaatttgaaagcgattttgcaaaggattagaatatgccgctattgacttattaataaaagactatatcaaaggaattaccatcacggtgcggtttatc	210			0	0	0	0.312849	0	0	0.0799747		0.452583	0.254154	0	0	0	0.0399873	0.0199937		0	0	0	0.312849	0	0	0.0528983		0.23138	0.254154	0	0	0	0.0399873	0.0199937
Dhingra_Pear_16_GATCAG_L001_R1_001_paired_trimmed_paired_merged_contig_134464	[INTERPRO, BLASTED, MAPPED, ANNOTATED]	ORF44l [Pinus koraiensis]											Dhingra_Pear_16_GATCAG_L001_R1_001_paired_trimmed_paired_merged_contig_134464	[INTERPRO, BLASTED, MAPPED, ANNOTATED]	TRUE	[INTERPRO, BLASTED, MAPPED, ANNOTATED]	TRUE	1	C:plastid	ORF44l [Pinus koraiensis]	tgtaggaccacgacattctatgcacaaggaactggaagttactggaaagtgacaccatagagggtgatagtcccgtataggtaacgagtgtaatggatagtggtatcctgagtagggcggggcacgtgaaaccctgtctgaatatggcgggaccatccgccaaggctaaatactcctgactgaccgatagtgaaccagtaccgtgagggaaagg	214	GO:0000287-IEA GO:0009507-IEA GO:0015977-IEA GO:0016984-IEA GO:0009536-IEA	magnesiumionbinding-IEA chloroplast-IEA carbonfixation-IEA ribulose-bisphosphatecarboxylaseactivity-IEA plastid-IEA	0	0	0.263012	0	0	0.0784798	0.0588599		0	0	0.243911	0.204081	0.255059	0.01962	0		0	0	0.263012	0	0	0.0519095	0		0	0	0.243911	0.204081	0.174386	0.01962	0
Dhingra_Pear_16_GATCAG_L001_R1_001_paired_trimmed_paired_merged_contig_134465	[INTERPRO, NO-BLAST]	---NA---											Dhingra_Pear_16_GATCAG_L001_R1_001_paired_trimmed_paired_merged_contig_134465	[INTERPRO, NO-BLAST]	TRUE	[INTERPRO, NO-BLAST]	TRUE	1		---NA---	atagcctaaatcacatgtgaagggcagatttagtttgacctattagacaattagcttaatcaggcatgaaatctagttttaagaaaaatttggaagcaaagaaaacatttccaaacatgagcacatcctagggtagttaaaaattattggcagagatctacagattgattccatgtgttggttccattatcaccattctctttgaattcccacgatatccataaatttgaccaaggagatcatgaattgacctaatcatctaacttctaagtctgcagataccactaacctataagcccagttctaagctgattgaccaatccacaaaatgagaaagatatgagatttttccattaataattgataaccagttaaatgtagtgaatttataggtacattacctcatagaacagttctgtgtcct	424			0.116909	0.24852	0.132747	0.154949	0.00990252	0	0.0297076		0	0	0.124278	0	0.0396101	0	0.019805		0.116909	0.12829	0.132747	0.154949	0.00990252	0	0.0171517		0	0	0.124278	0	0.019805	0	0.019805
Dhingra_Pear_16_GATCAG_L001_R1_001_paired_trimmed_paired_merged_contig_134466	[INTERPRO, NO-BLAST]	---NA---											Dhingra_Pear_16_GATCAG_L001_R1_001_paired_trimmed_paired_merged_contig_134466	[INTERPRO, NO-BLAST]	TRUE	[INTERPRO, NO-BLAST]	TRUE	1		---NA---	ttacaaatctccaaactcttctaccaatcatgtaaacggacagaaagtccctaggatgttttacaaaaagtttaaaaaaaataaataaaacaccccaccagttattttgaaacacacttggacgtcataatactaaatagtattaatcaaattcccaccacattaaccttgagttagtttttgagttaatatgtcaagttttacaatttaaaaccgtagatatgccagtcgttgatgtattatccaaattccaaaaacttgaaattaatgtaatgaaacaagtcaaaggaaaatttaccgtcttagtctttgaaactttaa	321			0.28636	0.333476	0.487988	0.366404	0	0.222359	0.0784798		0.146909	0	0	0	0.0261599	0.0392399	0.01308		0.28636	0.17093	0.023	0.186936	0	0.0795623	0		0.146909	0	0	0	0.0261599	0.0226552	0.01308
Dhingra_Pear_16_GATCAG_L001_R1_001_paired_trimmed_paired_merged_contig_134467	[INTERPRO, NO-BLAST]	---NA---											Dhingra_Pear_16_GATCAG_L001_R1_001_paired_trimmed_paired_merged_contig_134467	[INTERPRO, NO-BLAST]	TRUE	[INTERPRO, NO-BLAST]	TRUE	1		---NA---	tatcaaaagaccccttaaaacaatacttgagttttagccacgagagaaccttttgaaaaaccatggaacgcttaaaacgtagtattcaccttaagtgaaacaaaaggccttagccaattttacgaacaaccctccaatcaaaattgcatcaaattatttttctaaatatcctaatggtagctaagtatcaagacaaatgatagtttaaacatgatgattaataatttaaaagatacatgcata	243			0	0	0	0	0	0	0		0	0	0	0	0	0.0172785	0.0172785		0	0	0	0	0	0	0		0	0	0	0	0	0.0172785	0.0172785
Dhingra_Pear_16_GATCAG_L001_R1_001_paired_trimmed_paired_merged_contig_134468	[INTERPRO, NO-BLAST]	---NA---											Dhingra_Pear_16_GATCAG_L001_R1_001_paired_trimmed_paired_merged_contig_134468	[INTERPRO, NO-BLAST]	TRUE	[INTERPRO, NO-BLAST]	TRUE	1		---NA---	aattgaatttgaagtttaacgatatactgatgcttaaccataaccatagccatagtaattcattgcaccacaggtccacagcttaaattttcttgactccaaaaaacaaataacttatagcaactaatagacgaatttgaagcttaaacactgactgacatttcaatgcaccgaatgcatttcaatccaccactcaatcaacctgggaattctaaagaattcattttatctcagtttcttacacatgaccaatgcatgaaatcatcaagaaagaaaaaaacaaagtagttttaccaggcacatcaatggcagcagagatcggaagagcaca	331			0	0.135579	0.170044	0.15685	0	0.0126848	0		0.410833	0.149271	0	0	0.0761088	0.0253696	0.0253696		0	0.135579	0.170044	0.15685	0	0.0126848	0		0.247323	0.149271	0	0	0.0439415	0.0126848	0.0253696
Dhingra_Pear_16_GATCAG_L001_R1_001_paired_trimmed_paired_merged_contig_134469	[INTERPRO, NO-BLAST]	---NA---											Dhingra_Pear_16_GATCAG_L001_R1_001_paired_trimmed_paired_merged_contig_134469	[INTERPRO, NO-BLAST]	TRUE	[INTERPRO, NO-BLAST]	TRUE	1		---NA---	tgatacactgcaatttgggaaaaatgcaataatgattgaacgttaaaaaagaaaaaaagagtgatgcagtgcgtgaagcgccatggcagggatttgtaacaaatcaataagttgattaaatgtttaaaaagaaaagaagtcatgcagcaataatttcaaggccattgctattcatgcttccctcactcctatgggggactgcaaataacatgctattatggtagcagtccaacaaaggagcacgggtgtgcaaataagccctccctgaatccaagtaaaatacctgctgaataagagt	298			0.154231	0	0.349218	0	0	0.0140895	0.0422685		0	0.165801	0	0	0	0.028179	0.0140895		0.154231	0	0.176349	0	0	0.0140895	0.0244037		0	0.165801	0	0	0	0.0140895	0.0140895
Dhingra_Pear_16_GATCAG_L001_R1_001_paired_trimmed_paired_merged_contig_13447	[START, CURVED, LINEAR, BLASTED]	pleckstrin homology domain-containing 1	7.56488e-09	0.830707	2.23467e-10	0.00257715	0.000430496	0.00198189	0.470106	6.4247e-13	0.0111266		Dhingra_Pear_16_GATCAG_L001_R1_001_paired_trimmed_paired_merged_contig_13447	[BLASTED]	TRUE	[START, CURVED, LINEAR, BLASTED]	TRUE	1		pleckstrin homology domain-containing 1	agcaataaagcagcttaatttaacaactagacaaaaaacccaaaatccaaaaacggaaagcaattcaatttcagtcgaaatctaatcgttaccaaacaaagagaaattttaaattgctgcgaattcgaaaacacaatacgatctgaatacatttacagaagaaaaacagaaaagtgtcactgaatatttatgcacgagcaaaaatacaaggagcggagctccaccaccactcacctacagtagtaatatgaccaaattgccccctccactccatcctctcacttcttgctatcgtaatcgacgacctcggagtcggtgacggacctcgaatgctgcactatggaccgtccgatcgagttgatccagtcctctttctccttctccgagtcggcgatgaagtacatcgtctccgagcgcgtcgacagctcgaacgcgtactgcttgttgaggacgtcctccgctcccttcactgtgaggcacgacgccactgggatcacgccacgtggcctggagccgcggttgacggcggagtccatgaaccagaaaagcttgccttgcttgaggacgaaccaccggcgacgccacgtctttatgtactcgccttgtttagtcaaccaaccggtgcgttcggggtttgaccagaactcgatgccgtcgtagtcgttgggttgcaccgtctggcccatcgcggcccgccataggctcgccatcggagttcgggtcgaattcgggtttttttttcagagcgtccaactgaatctcatcccttgcagaatgcgtaacggaaggaaaggttaataataaatatataaataaaaatctatctgttacacgacaatgatttaggatattttctcatttttaattgattttttcttttcttttcgtattttact	896			88.965	142.445	126.223	38.5836	0.501404	6.71037	6.49013		93.431	84.1647	66.3382	57.5732	14.3861	6.02153	11.387		10.6136	2.23496	32.9826	1.51929	0.0307283	0.357245	0.87365		11.5615	16.6512	3.82809	5.88003	1.62574	0.644698	1.74639
Dhingra_Pear_16_GATCAG_L001_R1_001_paired_trimmed_paired_merged_contig_134470	[INTERPRO, NO-BLAST]	---NA---											Dhingra_Pear_16_GATCAG_L001_R1_001_paired_trimmed_paired_merged_contig_134470	[INTERPRO, NO-BLAST]	TRUE	[INTERPRO, NO-BLAST]	TRUE	1		---NA---	ccattggaaattattccagtttcattttctgtttgtgagtcgttgtagatttgccagtggagtctcgactcttgacggataaaacaatggtcttgtaaatttgcccgtaaagctccagtattttcatcagctcaggtgttttcaacatcatcaccttctccttgttatttgcctttaccggtagtgttgttcgtggctttgttccgtcccagcaacaatctccaacagcagtaaacggtggatgagacgccagaaggctactttttggcagcccgagaagaagacaga	288			0	0	0	0	0	0	0.0145787		0.185321	0.185321	0	0	0	0	0.0291574		0	0	0	0	0	0	0.0145787		0.185321	0.185321	0	0	0	0	0.0291574
Dhingra_Pear_16_GATCAG_L001_R1_001_paired_trimmed_paired_merged_contig_134471	[INTERPRO, NO-BLAST]	---NA---											Dhingra_Pear_16_GATCAG_L001_R1_001_paired_trimmed_paired_merged_contig_134471	[INTERPRO, NO-BLAST]	TRUE	[INTERPRO, NO-BLAST]	TRUE	1		---NA---	gatacaatcgtaagtcccaacgaaattgaatctgatcgtatctcgtgtaacacaaccatggcataaattgcagtggcttcctaatgtttctaaagctttctccttttaacatgaaacaaaagcactagcaagccataaattttgataagttacttagaattatatcaaaacaaaagtgtggaatatgtcatcgtttaatctagaaaaatcatactataattttgcaaatataccagttgtttggttgctgaaaaaatgcatacatttgtataatacccacacttgaatgtcgaggtttttacaatttccaaagtaa	316			0	0.338752	0.635187	0.5176	0	0	0		0.149234	0.4816	0.178008	0.276413	0.0265739	0.119582	0.0797216		0	0.173635	0.318679	0.0555255	0	0	0		0.149234	0.271108	0.178008	0.276413	0.0265739	0.119582	0.0460273
Dhingra_Pear_16_GATCAG_L001_R1_001_paired_trimmed_paired_merged_contig_134472	[INTERPRO, BLASTED, MAPPED, ANNOTATED]	125 kDa kinesin-related -like											Dhingra_Pear_16_GATCAG_L001_R1_001_paired_trimmed_paired_merged_contig_134472	[INTERPRO, BLASTED, MAPPED, ANNOTATED]	TRUE	[INTERPRO, BLASTED, MAPPED, ANNOTATED]	TRUE	1	F:ATP binding; C:kinesin complex; C:microtubule; P:microtubule-based movement; F:microtubule binding; P:metabolic process; F:ATP-dependent microtubule motor activity, plus-end-directed	125 kDa kinesin-related -like	cagcacctgtgctgcatcacatttacttgcaaggtatgactgaacatgttcctccatgcatcttagttgatactgctgttgagaaacagaccctaggatggtcttatgcaggtctttcaaactccgatcaagctgagaaccaaatgtcataaccaagctctgattttctgcttccatcttgtctttcttatctaatttttcatagagggaattcatttcctctgatgcattcttcaaatcactgcgcaactcctttgcccgtccaatcaaaagattttctgagaatagcaatttggagatgatacgctccttctctttcagggttgaggtggctatttggtaatcctcttgaagttcaagcagagccttgttacagttatccagatttatcttgcagtccttgagctcactttgtaaatccaacttctgttcttgttcactgatatagagctcatgaaaacgatccgcttgcttttctgtgaggttgaggtcattctccaattgctctattctctcaatcctagcctttttttcagcttcatcctggacaaatctttcatgtggaatataaacaccattcttttcccgtgctgctcggatatcttctttcattctctcaatctctgaatacaattccttaag	642	GO:0008152-IEA GO:0003777-IEA GO:0000166-IEA GO:0008574-IBA GO:0008017-IEA GO:0005871-IBA GO:0005871-IEA GO:0005874-IEA GO:0005524-IEA GO:0007018-IBA GO:0007018-IEA	metabolicprocess-IEA microtubulemotoractivity-IEA nucleotidebinding-IEA ATP-dependentmicrotubulemotoractivity,plus-end-directed-IBA microtubulebinding-IEA kinesincomplex-IBA kinesincomplex-IEA microtubule-IEA ATPbinding-IEA microtubule-basedmovement-IBA microtubule-basedmovement-IEA	0	0	0.238219	0.0808683	0.00653998	0	0.0261599		0	0.0769607	0.333076	0.574943	0.0261599	0.0392399	0.0326999		0	0	0.142044	0.0808683	0.00653998	0	0.01308		0	0.0769607	0.079882	0.0834346	0.0173032	0.01962	0.0173032
Dhingra_Pear_16_GATCAG_L001_R1_001_paired_trimmed_paired_merged_contig_134473	[INTERPRO, BLASTED, MAPPED, ANNOTATED]	125 kDa kinesin-related -like											Dhingra_Pear_16_GATCAG_L001_R1_001_paired_trimmed_paired_merged_contig_134473	[INTERPRO, BLASTED, MAPPED, ANNOTATED]	TRUE	[INTERPRO, BLASTED, MAPPED, ANNOTATED]	TRUE	1	F:ATP binding; C:kinesin complex; C:microtubule; P:microtubule-based movement; F:microtubule binding; P:metabolic process; F:ATP-dependent microtubule motor activity, plus-end-directed	125 kDa kinesin-related -like	tctgatgaacaagcgcagcagtcgctctcattctgtcttttccattactgtccacataaaagaagcaacagttggtgatgaggagctaattaaatgtggcaaaattaatctagtggatctggcaggatcggaaaacatatctcgttcaggtgcacgagagggacgtgcaagagaagcaggggaaataaataagagcttgctcacgctgggccgcgtcataaatgcactagtggaacattccactcatataccttacagggacagtaagcttacaagacttttaagagattctttgggagggaaaacaaaaacctgcatcattgccacaatttctccaactgcttcatgcatggaggaaactctaagcacactggattacgcctatcgtgccaagaacattaaaaacaaacccgaggcaaaccagaaaatgtcaaaacctgtgctgctcaaggaattgtattcagagattg	470	GO:0008152-IEA GO:0003777-IEA GO:0000166-IEA GO:0008574-IBA GO:0008017-IEA GO:0005871-IBA GO:0005871-IEA GO:0005874-IEA GO:0005524-IEA GO:0007018-IBA GO:0007018-IEA	metabolicprocess-IEA microtubulemotoractivity-IEA nucleotidebinding-IEA ATP-dependentmicrotubulemotoractivity,plus-end-directed-IBA microtubulebinding-IEA kinesincomplex-IBA kinesincomplex-IEA microtubule-IEA ATPbinding-IEA microtubule-basedmovement-IBA microtubule-basedmovement-IEA	0	0	0	0.139783	0	0.0178667	0		0	0.113549	0.119682	0.198414	0.0446667	0.00893334	0.0357334		0	0	0	0.139783	0	0.0178667	0		0	0.113549	0.119682	0.198414	0.0322096	0.00893334	0.0236354
Dhingra_Pear_16_GATCAG_L001_R1_001_paired_trimmed_paired_merged_contig_134474	[INTERPRO, NO-BLAST]	---NA---											Dhingra_Pear_16_GATCAG_L001_R1_001_paired_trimmed_paired_merged_contig_134474	[INTERPRO, NO-BLAST]	TRUE	[INTERPRO, NO-BLAST]	TRUE	1		---NA---	cacagtacgttcctttttattataattccactgcacatcttacaatatcaccccaaagccaaaaatatttggtggctttctgttatttcacaatcgtagatcagtcattactcattatagaaatccgactccattatagcattgtcgtcacctcaaaccaaaccatttggaaccctgaacaacttaactagtccttctgcatatacttctagagaaacaaattaacatgttgctcaattctgatatgtcaaattttagggattttttttctatttgatattgtttccttactgatgtgttttgactaatcatttggacatttaatatttcaggcctcattataatttgaatctg	354			0	0.170892	0	0	0	0	0		0.150769	0.150769	0.148853	0	0.0118607	0.0118607	0		0	0.170892	0	0	0	0	0		0.150769	0.150769	0.148853	0	0.0118607	0.0118607	0
Dhingra_Pear_16_GATCAG_L001_R1_001_paired_trimmed_paired_merged_contig_134475	[INTERPRO, NO-BLAST]	---NA---											Dhingra_Pear_16_GATCAG_L001_R1_001_paired_trimmed_paired_merged_contig_134475	[INTERPRO, NO-BLAST]	TRUE	[INTERPRO, NO-BLAST]	TRUE	1		---NA---	taaaaataataatgcataaaagcatgaaaattcaatggccagtgccattgaatacctttacatattacaaggactatagtgtttgaatatagtgtttgtaagttaaaaattctattttcttgttttaacatttaagagtgttcccaaaaatcccaggcccaaaagagggggaaatctaaagttcaacagagcaaaactattaaaacacctggcatcaagttatgagggtcaaatctca	238			0	0.195588	0	0	0	0	0.0705659		0	0	0	0	0	0.0705659	0.0176415		0	0.195588	0	0	0	0	0.0352829		0	0	0	0	0	0.0466749	0.0176415
Dhingra_Pear_16_GATCAG_L001_R1_001_paired_trimmed_paired_merged_contig_134476	[INTERPRO, NO-BLAST]	---NA---											Dhingra_Pear_16_GATCAG_L001_R1_001_paired_trimmed_paired_merged_contig_134476	[INTERPRO, NO-BLAST]	TRUE	[INTERPRO, NO-BLAST]	TRUE	1		---NA---	ttttgtccatttcgtctttccaatgtaagtttgttcctgaattttctgatttgctattataatattgtgtttgtgtctgcctttcttcatatccatattgttcttttcttttccttgcaagagtaccatatgcatccttttcttccatccattcttaacccatacttaaacatagaaagatttaactacatgatcatattcagcacctacatcaggcagaataaaatcctattaaactaattaagtacctctacctagatcctcttcaacagtttcatctgattcctttctcatcaacaatcttttatgatatttattc	319			0	0	0	0.162751	0	0	0		0.130627	0	0.165184	0	0.013162	0	0		0	0	0	0.162751	0	0	0		0.130627	0	0.165184	0	0.013162	0	0
Dhingra_Pear_16_GATCAG_L001_R1_001_paired_trimmed_paired_merged_contig_134477	[INTERPRO, NO-BLAST]	---NA---											Dhingra_Pear_16_GATCAG_L001_R1_001_paired_trimmed_paired_merged_contig_134477	[INTERPRO, NO-BLAST]	TRUE	[INTERPRO, NO-BLAST]	TRUE	1		---NA---	ttttgccacttgatacgatccctgttgagaaaaacggagaaacatatcagtaatctatctaaataacaaagcacacgttacttgtgttgcccatttgcagcattatgcacgtcctgaagggactcagactttcaattttcccgagtacaaagaaaccgcgttcaattcaccaaagactttagacacgacatatcataagtactactactagtagtagactggatcgtgcatgaacatt	238			0.193113	0.188557	0.441823	0	0	0.0176415	0.0176415		0	0	0.221403	0	0.0352829	0.105849	0		0.193113	0.188557	0.441823	0	0	0.0176415	0.0176415		0	0	0.221403	0	0.0352829	0.0529244	0
Dhingra_Pear_16_GATCAG_L001_R1_001_paired_trimmed_paired_merged_contig_134478	[INTERPRO, NO-BLAST]	---NA---											Dhingra_Pear_16_GATCAG_L001_R1_001_paired_trimmed_paired_merged_contig_134478	[INTERPRO, NO-BLAST]	TRUE	[INTERPRO, NO-BLAST]	TRUE	1		---NA---	cctaatttatcactgtattcttcttgtttgggttctttgtctacaattttagtagacaagttttatgaaaggtacattttttccaggcttttccaaacgataaaatttccccttttttaccctcgcatcttgtactctactgagtgctataaggtttctaacacaaatgaataacatctctgtgtagtttgcttatgtttgtattcaggtaattggaattttgatccaattcattcctat	240			0.206539	0	0.234519	0	0	0	0.0174945		0	0	0	0	0.0524834	0	0		0.206539	0	0.234519	0	0	0	0.0174945		0	0	0	0	0.0524834	0	0
Dhingra_Pear_16_GATCAG_L001_R1_001_paired_trimmed_paired_merged_contig_134479	[INTERPRO, NO-BLAST]	---NA---											Dhingra_Pear_16_GATCAG_L001_R1_001_paired_trimmed_paired_merged_contig_134479	[INTERPRO, NO-BLAST]	TRUE	[INTERPRO, NO-BLAST]	TRUE	1		---NA---	tatcgtctagtcatatttaaggaaatctagtcaaaagtccagtggagtttgaacaattgatactcctaatgctattgaaaactaaacggttatccaacacacttttaatgataaagtttagtttttagtttttcatttttgagttccagatagaggatacatatatgggaaaaatatgatgggaatataagggagagggaaggaaagatgagagaggtgttgaagaaatgtgaaaagactaaaacctactgcttttagggagatagaggacaaccaattttaagttgtcattttaactattttattttctttcttgttttctcttcacctccctcactaaaacctactgtttttatctctgatttctcccatatgatttttctatatctcaagctaaaaactaaaaataaaatgattatcaaatagatgtataagtattataactcttataaatcttgctaatatataacaa	472			0.202394	0.0986227	0.119247	0	0	0	0.00889549		0	0	0	0	0.017791	0.0266865	0		0.101414	0.0986227	0.119247	0	0	0	0.00889549		0	0	0	0	0.017791	0.0154074	0
Dhingra_Pear_16_GATCAG_L001_R1_001_paired_trimmed_paired_merged_contig_13448	[START, LINEAR, BLASTED, MAPPED, ANNOTATED]	histidine kinase 4	7.976e-31	0.927199	0.0110465	3.6818e-06							Dhingra_Pear_16_GATCAG_L001_R1_001_paired_trimmed_paired_merged_contig_13448	[BLASTED, MAPPED, ANNOTATED]	TRUE	[START, LINEAR, BLASTED, MAPPED, ANNOTATED]	TRUE	1	F:phosphorelay sensor kinase activity; P:phosphorelay signal transduction system; F:osmosensor activity; C:endoplasmic reticulum; C:plasma membrane; P:osmosensory signaling pathway; P:sulfate transport; P:cytokinin-activated signaling pathway; P:response to glucose; P:response to fructose; F:transmembrane histidine kinase cytokinin receptor activity; P:regulation of seed germination; P:embryonic root morphogenesis; C:integral component of membrane; P:cellular response to phosphate starvation; F:cytokine binding; P:signal transduction by protein phosphorylation; P:regulation of anthocyanin metabolic process; P:carbohydrate homeostasis; P:defense response to bacterium; F:protein histidine kinase binding; P:regulation of meristem development; P:regulation of shoot system development; P:cellular response to sucrose stimulus	histidine kinase 4	tggtgaccatacatgattaggggatcagaagtgtttgtaacatcatacacataaacctgaatggcttgattccccgcaagttggccaagcaaattctccacaagggactcaacatcaaaggcaccaccaaggtacccaacagccgcctgaatgcgctgctccacagttgggtttggaggcagcttcgatttgtaaacggggaaagtcaatacaacaccaagatgatgagaacccagcagcctaaatgggcttgttagaacagcttttccagtagctctagccctcaaaatgttttctctgtcctcctccccagacatcatatcaagtgactcaatgtaagagacggtttcctgtgaaaaaattacaggcgcatactcatctcggttgggcgatggttccttccccattgtctttattgtccatccatgttggttttcaaacctttccctatccgaatcaagcactctctgtgcataggccaccccactcaaaagaggcctctcgaaggcggttctggcagtgtattcagcaaatgtttcctgatcaattgcagaagggttcttgtagtaatggaatgtggaaacaaggattgcgctttgatcacacatgctaccaagaacttctacccttctcactttgttatcagcatccatgcaagagtaggttaaccagcccaagagaagcatcacaccaacccaaagaaggaacagttttgggaaccaagccctgtgtgcctgcacaaaggtgtagccttttttggcccccatttgctcattcaacctcacagccactgagtggtggcgctgcatcttcgtcttcccacccatcagcactagaccaatttctttgattcttcttcttgtttcctctttactcatctcataactaatcttaaaaaaagagaacccacgttcttaaaagtgcttattttttcagaaactttttttctgaaagcacaagcaaaatacgagcaaatgaagaaatatatctcctactgtgggggtgtggactttcttcttccctctctcactgaaaccccattgtactattgtaaaaggtaaagagagggagagacccagaactcgaaaagaaggattctttctcaattcacagagacaagcatggctctcaaaagatggggaaaggaaaacaaagctcaaattccaaagtagtctttgtatttctctctcctcactc	1197	GO:0000155-IEA GO:0023014-IEA GO:0031537-IEA GO:0009749-IEA GO:0048831-IEA GO:0016020-IEA GO:0016021-IEA GO:0019899-IEA GO:0016301-IEA GO:0019955-IEA GO:0008272-IEA GO:0007165-IEA GO:0009744-IEA GO:0009885-IEA GO:0009884-IEA GO:0005783-IEA GO:0043424-IEA GO:0005622-IEA GO:0005886-IEA GO:0000160-IEA GO:0010029-IEA GO:0033500-IEA GO:0016310-IEA GO:0016772-IEA GO:0016036-IEA GO:0019901-IEA GO:0071329-IEA GO:0010086-IEA GO:0007231-IEA GO:0009750-IEA GO:0005034-IEA GO:0042742-IEA GO:0048509-IEA GO:0009736-IEA GO:0006468-IEA	phosphorelaysensorkinaseactivity-IEA signaltransductionbyproteinphosphorylation-IEA regulationofanthocyaninmetabolicprocess-IEA responsetoglucose-IEA regulationofshootsystemdevelopment-IEA membrane-IEA integralcomponentofmembrane-IEA enzymebinding-IEA kinaseactivity-IEA cytokinebinding-IEA sulfatetransport-IEA signaltransduction-IEA responsetosucrose-IEA transmembranehistidinekinasecytokininreceptoractivity-IEA cytokininreceptoractivity-IEA endoplasmicreticulum-IEA proteinhistidinekinasebinding-IEA intracellular-IEA plasmamembrane-IEA phosphorelaysignaltransductionsystem-IEA regulationofseedgermination-IEA carbohydratehomeostasis-IEA phosphorylation-IEA transferaseactivity,transferringphosphorus-containinggroups-IEA cellularresponsetophosphatestarvation-IEA proteinkinasebinding-IEA cellularresponsetosucrosestimulus-IEA embryonicrootmorphogenesis-IEA osmosensorysignalingpathway-IEA responsetofructose-IEA osmosensoractivity-IEA defenseresponsetobacterium-IEA regulationofmeristemdevelopment-IEA cytokinin-activatedsignalingpathway-IEA proteinphosphorylation-IEA	0.168907	1.65829	5.34921	17.8151	0.0491073	2.26244	0.403381		0	0	0.263299	1.54103	0.0175383	0.147322	0.606825		0.0492648	0.355937	1.76972	0.542461	0.0152895	1.18513	0.0564505		0	0	0.152497	0.297219	0.00350766	0.0642965	0.0516711
Dhingra_Pear_16_GATCAG_L001_R1_001_paired_trimmed_paired_merged_contig_134480	[INTERPRO, NO-BLAST]	---NA---											Dhingra_Pear_16_GATCAG_L001_R1_001_paired_trimmed_paired_merged_contig_134480	[INTERPRO, NO-BLAST]	TRUE	[INTERPRO, NO-BLAST]	TRUE	1		---NA---	tagtagttcagaggtctctctctctctctctctctctctctctctctctctcgctgctctgttccttgaaacattgaactctgcaaaacctagtgttgtctctaggattttttattttcttatcctttaaattccaaattatttaacagtgggtgtcgttttcattattaaggatcaagataccccatcatgaggattaggggtcgggctcaaactttcgatcatccctggttaggtagatatatcacaaggatgttctcatggggacacacaatagggtgtttagtttttaacaagtagtctacatgta	310			0	0.144763	0.517263	0.843305	0.0406323	0.839734	0.582396		0.268839	0	0	0.150411	0.487587	0.853278	0.772014		0	0.144763	0.31567	0.108991	0.0234591	0.0976679	0.0541764		0.268839	0	0	0.150411	0.0620669	0.121897	0.0845829
Dhingra_Pear_16_GATCAG_L001_R1_001_paired_trimmed_paired_merged_contig_134481	[INTERPRO, NO-BLAST]	---NA---											Dhingra_Pear_16_GATCAG_L001_R1_001_paired_trimmed_paired_merged_contig_134481	[INTERPRO, NO-BLAST]	TRUE	[INTERPRO, NO-BLAST]	TRUE	1		---NA---	agcgcgaaattgcttcttcgtaacgaggaatctataactacaaaaagtctgtaagtccccctttgttgtagggttttacgttttctcctctttgtcctacatctttttccaaatcgcggtcttgtttggttgccgagaaaatgagcgaaatactattggacaaacagtgagatgttggggttttgcatttgagttttcaattttgtgactccgcccaaaaccctacctttgatt	234			0	0	0	0	0.017943	0	0		0.228087	0.228087	0	0	0	0	0		0	0	0	0	0.017943	0	0		0.228087	0.228087	0	0	0	0	0
Dhingra_Pear_16_GATCAG_L001_R1_001_paired_trimmed_paired_merged_contig_134482	[INTERPRO, NO-BLAST]	---NA---											Dhingra_Pear_16_GATCAG_L001_R1_001_paired_trimmed_paired_merged_contig_134482	[INTERPRO, NO-BLAST]	TRUE	[INTERPRO, NO-BLAST]	TRUE	1		---NA---	aaggctctcccccgcattttccctgcattccatcatcaaattgaagttcctttctattgatttcagctgaaattaataaaaatgaataaacatttctaaaaataaaagtaaacttcaagttgcagacagtttgacttgaagggcttcagctggagctaagtaggattatagtgggtgaatccaaaggacaaagacactgcaattttcagctt	212			0	0.285358	0.225389	0.433451	0	0.11883	0.0594151		0	0	0	0	0.0396101	0.0396101	0		0	0.285358	0.225389	0.433451	0	0.0686067	0		0	0	0	0	0.0396101	0.019805	0
Dhingra_Pear_16_GATCAG_L001_R1_001_paired_trimmed_paired_merged_contig_134483	[INTERPRO, NO-BLAST]	---NA---											Dhingra_Pear_16_GATCAG_L001_R1_001_paired_trimmed_paired_merged_contig_134483	[INTERPRO, NO-BLAST]	TRUE	[INTERPRO, NO-BLAST]	TRUE	1		---NA---	aaatcgtccgagtatttctcactgcgttaacaagtgttaatttggggaactacaattataaaaaaatgtgaagtcaacaatgatatgtaatatgtcttgtaaattcatgacaaagattcatgataaatgttcagaagttctggtttataatcaaagtagaaatacagacatgtaataaattaataacaaaaattcacattttgttctccag	211			0	0	0	0	0	0	0		0	0	0	0	0.0198989	0.0596967	0		0	0	0	0	0	0	0		0	0	0	0	0.0198989	0.0344659	0
Dhingra_Pear_16_GATCAG_L001_R1_001_paired_trimmed_paired_merged_contig_134484	[INTERPRO, NO-BLAST]	---NA---											Dhingra_Pear_16_GATCAG_L001_R1_001_paired_trimmed_paired_merged_contig_134484	[INTERPRO, NO-BLAST]	TRUE	[INTERPRO, NO-BLAST]	TRUE	1		---NA---	tgttttccagtgactcatatccttctgcgaggagacaatattaaatcagttaatatgaatattcatgactgggggataaacctgtatcctgggtcatagagatcaaaatggagccaaatgcataaacaaccacaatagacaaataccaaaggatgagtttacaaccccacctacctatctatctaaacatatgtagatttgatacataattatgtaaggcgtgtaactgttaatggtagtaagaaaaatttaaagaatcaaactatagaaaacaaatccctgacctatcaatttttaactgtgaaatggaattctataggggtttatttgtgaaaacccttgattttaaagaaatggatttaatttttttttaacaaattaagcaagggatttaattcagcatcaagtggttatgtcaaaagtaagtaccctt	433			0	0.247219	0.220705	0	0	0.0193934	0		0	0.23736	1.33768	1.1656	0.0193934	0.106664	0.0775736		0	0.126717	0.220705	0	0	0.0193934	0		0	0.118944	0.783913	0.572903	0.0193934	0.0422669	0.0256551
Dhingra_Pear_16_GATCAG_L001_R1_001_paired_trimmed_paired_merged_contig_134485	[INTERPRO, NO-BLAST]	---NA---											Dhingra_Pear_16_GATCAG_L001_R1_001_paired_trimmed_paired_merged_contig_134485	[INTERPRO, NO-BLAST]	TRUE	[INTERPRO, NO-BLAST]	TRUE	1		---NA---	ccgtatgcattcctgcccagatacctgcaaagcacccaaagagaaaactcaggaggccacaacaataatctctagatattgacttttgactataaactttattgaaaaaacaatggtagatttggcaaatgattactgcaaatacaagatctcatcgtcccagtttttgcaaaataagcaactggtggtcttaaagttcttagcaaatcgaataataaacagagattatgatcaactgacaaatggaaaatcaaaaagattttagtca	268			0	0.16745	0.210017	0	0	0.047	0.047		0	0	0.20989	0	0.0313334	0.047	0		0	0.16745	0.210017	0	0	0.0271355	0.047		0	0	0.20989	0	0.0156667	0.0271355	0
Dhingra_Pear_16_GATCAG_L001_R1_001_paired_trimmed_paired_merged_contig_134486	[INTERPRO, BLASTED, MAPPED]	gamma-tubulin complex component 2											Dhingra_Pear_16_GATCAG_L001_R1_001_paired_trimmed_paired_merged_contig_134486	[INTERPRO, BLASTED, MAPPED]	TRUE	[INTERPRO, BLASTED, MAPPED]	TRUE	1	P:microtubule cytoskeleton organization; C:spindle pole; C:equatorial microtubule organizing center; F:guanylate cyclase activity; F:structural constituent of cytoskeleton; C:centrosome; C:microtubule organizing center; C:spindle pole body; P:cGMP biosynthetic process; P:metabolic process; C:gamma-tubulin small complex; F:lyase activity; P:cytoplasmic microtubule organization; F:gamma-tubulin binding; F:microtubule minus-end binding; P:centrosome duplication; P:meiotic cell cycle; P:microtubule nucleation by interphase microtubule organizing center; P:positive regulation of microtubule nucleation; P:mitotic spindle assembly	gamma-tubulin complex component 2	tgatgataatgatctggaggagccagtgagcataactggccttgagacgttctctttaaattataaggtttgttaatgacttgtttttattttatttagtcatttatatctttactcagccccatccccaaaaaaatcacaaaaacagtttgaagtgacccccgaagtatgctaattataccagagtttaaatggatctagatcttgaaagttttcatgaaatgccatttagatctcatcctgctctatgatcaaaccatttgtctttggtttgttatgactgtttggttctttttcagat	301	GO:0005813-IBA GO:0051298-IBA GO:0005816-IBA GO:0005815-IEA GO:0051011-IBA GO:0031122-IBA GO:0090307-IBA GO:0051415-IBA GO:0006182-IEA GO:0008152-IEA GO:0004383-IEA GO:0008275-IBA GO:0016829-IEA GO:0000923-IBA GO:0000922-IEA GO:0007126-IBA GO:0005200-IBA GO:0043015-IBA GO:0000226-IEA GO:0090063-IEA	centrosome-IBA centrosomeduplication-IBA spindlepolebody-IBA microtubuleorganizingcenter-IEA microtubuleminus-endbinding-IBA cytoplasmicmicrotubuleorganization-IBA mitoticspindleassembly-IBA microtubulenucleationbyinterphasemicrotubuleorganizingcenter-IBA cGMPbiosyntheticprocess-IEA metabolicprocess-IEA guanylatecyclaseactivity-IEA gamma-tubulinsmallcomplex-IBA lyaseactivity-IEA equatorialmicrotubuleorganizingcenter-IBA spindlepole-IEA meioticcellcycle-IBA structuralconstituentofcytoskeleton-IBA gamma-tubulinbinding-IBA microtubulecytoskeletonorganization-IEA positiveregulationofmicrotubulenucleation-IEA	0	0	0	0	0	0	0.0139491		0.138439	0	0	0	0.0139491	0	0		0	0	0	0	0	0	0.0139491		0.138439	0	0	0	0.0139491	0	0
Dhingra_Pear_16_GATCAG_L001_R1_001_paired_trimmed_paired_merged_contig_134487	[INTERPRO, NO-BLAST]	---NA---											Dhingra_Pear_16_GATCAG_L001_R1_001_paired_trimmed_paired_merged_contig_134487	[INTERPRO, NO-BLAST]	TRUE	[INTERPRO, NO-BLAST]	TRUE	1		---NA---	gtgtttatctagtgggttatcatacaacacatatacacaaccgagtatgtagatgtccatggtcataggacacatttaatgatatttatgatgtactcccagcttcactagccacgactagtgttgatgtgattaatggtgtgatgacgatgagggcaataatgatgcaaatcagaagaattgggtgaactggagatttgatatggtggatagttaggattgaataaaccatgaaatcaactattatagatgaataagaaaaaccg	266			0	0.168709	0.423192	0.172729	0	0.157845	0.0789224		0	0	0	0	0	0	0		0	0.168709	0.423192	0.172729	0	0.0157845	0.0569117		0	0	0	0	0	0	0
Dhingra_Pear_16_GATCAG_L001_R1_001_paired_trimmed_paired_merged_contig_134488	[INTERPRO, NO-BLAST]	---NA---											Dhingra_Pear_16_GATCAG_L001_R1_001_paired_trimmed_paired_merged_contig_134488	[INTERPRO, NO-BLAST]	TRUE	[INTERPRO, NO-BLAST]	TRUE	1		---NA---	aagcatgctttccaccacactgagtattgatttacagtgagagcatagaataattttttttgtttggtaatcatgagggtagtatgttattgatttatttatatattgttttcattagtatattattttgaaagtggaagaattcagtagaaattcaagtgcttgcatacgggcctcactctgtctcactcatcaagtggttcggtccaaattcaaattctcttgcaggaaaggaaagagcttcaaattc	250			0.397148	0	0	0	0	0.0839734	0.0167947		0.16668	0	0	0.186509	0	0.0167947	0.0335894		0.200206	0	0	0	0	0.0335894	0.0167947		0.16668	0	0	0.186509	0	0.0167947	0.0167947
Dhingra_Pear_16_GATCAG_L001_R1_001_paired_trimmed_paired_merged_contig_134489	[INTERPRO, NO-BLAST]	---NA---											Dhingra_Pear_16_GATCAG_L001_R1_001_paired_trimmed_paired_merged_contig_134489	[INTERPRO, NO-BLAST]	TRUE	[INTERPRO, NO-BLAST]	TRUE	1		---NA---	taccacaaagctccgtatcatcattgggtttaactaacttacggaaatgaacccaaatgagccccttttctcttaagatgtttttgttttcatacaaaaggcattgactccaaaggtttttactagtgcaactaaaccttatacgcacaacaaaagaaagatgcaaaaaattgaacaagcatgtggcaagcaacggacgctcatatagtccgaaacaaacaacttacatatagatacgtacagtgccatcgaatagcagaagcgaagaaaagcttaaaatttgaagaaaaaggcaccaaactcaagtatctcaaattctcaattggtaggtaaaaacaaagaatttacgtttccagtgacaaattaacacagcgcaggcaaatcgaacccgaagg	395			0.125492	0.384613	0.120968	0	0	0	0		0	0	0	0.118044	0.0212591	0	0.0212591		0.125492	0.0376036	0.120968	0	0	0	0		0	0	0	0.118044	0.0212591	0	0.0106295
Dhingra_Pear_16_GATCAG_L001_R1_001_paired_trimmed_paired_merged_contig_13449	[START, CURVED, BLASTED, MAPPED, ANNOTATED]	glutamate receptor	0.000325767	0.603206	1.17935e-05		0.0122651	4.65929e-13	0.84746	7.47073e-07		0.00181749	Dhingra_Pear_16_GATCAG_L001_R1_001_paired_trimmed_paired_merged_contig_13449	[START, CURVED, BLASTED, MAPPED, ANNOTATED]	TRUE	[BLASTED, MAPPED, ANNOTATED]	TRUE	1	F:G protein-coupled receptor activity; F:ionotropic glutamate receptor activity; F:extracellularly glutamate-gated ion channel activity; F:calcium channel activity; C:intracellular; C:plasma membrane; P:G protein-coupled receptor signaling pathway; C:plasmodesma; C:integral component of membrane; P:calcium-mediated signaling; P:ionotropic glutamate receptor signaling pathway; P:calcium ion transmembrane transport; P:cellular response to amino acid stimulus	glutamate receptor	tgtccccaacagctgcatcaaacaccttttctgcaaccatcttcacaagctcatcataactgggattggaccgaccatcaccaaaaggttcaaatctgtgaggaacatcatatgggactaacttccgtgcttcattgaacacatcaatacagtatccttcgattttatggctgttgttcagttctgtaacaaattcaacaaagctcactctttttggaactccaattctcaacggtttttcattatttgcaatctcccaaccgcgtggtctttctgtatttccacctggccacgtgatattgccaagcttctgattcagtggagaatagctacttcttctccttttaggagtttctgggggagaaactgataaacctgaataattagtccaaaaaccaactgtacgaattgtcatctgatcaatattaatgatatcataactcccaatagcacggcttctttcatgatcaaattcaacatgaccagttaaaccactcatatttgtctccaatagcttctcacgaagaagagatccaccatcaaagactttaagcttgcctagctgaatttgagatggtttcgtgacatgtaatttatcaatgacagagaatgagatatttctgtattcatttataaaattttcaatcgattgtgcaacagcccaaactgtgtcataagcataaagtccatatacatttaactcggaacttgctaaaccgtcttgccgcatttttttccacctagtcataaatgcacgcttttgcctcgactctgggatatgcttacgaagagtaactacaccttgaaggacagcgagtgaagtatgattcattgaagagaatgaatctattgtagtagaaagccaatctgttgcaaaccacacataattgcttgtcatcatatgaagttctttggcgacagtaaagattctcaacctgggatcaggatccacgtgaacaatatagacacgagggcctagcaatttggatttattgagcaaatcagccatgtcacttagattaaaatcgacaggcaatgccaacttataagaaatccttgacattattttgtcaagttcatcatgtaaagaagatattgcattcctcccataatcgtcatccacgaagacagcaataacctccttccacccataaaaatcaattaaactagccatagcagccatttggtgagca	1193	GO:0071230-IEA GO:0016020-IEA GO:0006816-IEA GO:0016021-IEA GO:0070588-IEA GO:0019722-IEA GO:0035235-IEA GO:0008066-IEA GO:0007186-IEA GO:0005262-IEA GO:0034220-IEA GO:0004970-IEA GO:0005234-IEA GO:0006810-IEA GO:0009506-IEA GO:0006811-IEA GO:0004930-IEA GO:0005886-IEA GO:0005622-IEA	cellularresponsetoaminoacidstimulus-IEA membrane-IEA calciumiontransport-IEA integralcomponentofmembrane-IEA calciumiontransmembranetransport-IEA calcium-mediatedsignaling-IEA ionotropicglutamatereceptorsignalingpathway-IEA glutamatereceptoractivity-IEA Gprotein-coupledreceptorsignalingpathway-IEA calciumchannelactivity-IEA iontransmembranetransport-IEA ionotropicglutamatereceptoractivity-IEA extracellularlyglutamate-gatedionchannelactivity-IEA transport-IEA plasmodesma-IEA iontransport-IEA Gprotein-coupledreceptoractivity-IEA plasmamembrane-IEA intracellular-IEA	8.3591	3.54763	3.80861	0.536852	0.137257	0.827064	1.04879		8.17299	5.31023	0.44384	0.388127	0.953763	0.091505	0.0598302		0.934341	0.304106	1.98883	0.0587615	0.0339401	0.196993	0.140909		0.785681	2.2157	0.244368	0.0842621	0.0685158	0.0396619	0.0274876
Dhingra_Pear_16_GATCAG_L001_R1_001_paired_trimmed_paired_merged_contig_134490	[INTERPRO, NO-BLAST]	---NA---											Dhingra_Pear_16_GATCAG_L001_R1_001_paired_trimmed_paired_merged_contig_134490	[INTERPRO, NO-BLAST]	TRUE	[INTERPRO, NO-BLAST]	TRUE	1		---NA---	ttgggcccaagcttaacaccaagcttccgaaaccagaagcatccacagctttccatagttttctccaccagtccagttccaatctatccgcatattccttgtccaccgccaagcaccgcctcaacagacgccacatctaactccgatttgcgacctaagcatagccataagctagggatagccgacaactaaatgagagaagccaactgatcaagaaacccatgaacgacactgctagattcggcaaacaataaggagaa	260			0.176772	0.172602	0.551337	0.553112	0	0.0322975	0.0968924		0	0	0	0	0	0	0		0.176772	0.172602	0.551337	0.306939	0	0.0322975	0.0484462		0	0	0	0	0	0	0
Dhingra_Pear_16_GATCAG_L001_R1_001_paired_trimmed_paired_merged_contig_134491	[INTERPRO, NO-BLAST]	---NA---											Dhingra_Pear_16_GATCAG_L001_R1_001_paired_trimmed_paired_merged_contig_134491	[INTERPRO, NO-BLAST]	TRUE	[INTERPRO, NO-BLAST]	TRUE	1		---NA---	tccaatataatcatcaaaacaattaacagaatttcgtgcattcaaatggctaggtaaccgacccagttctgcaccatgccaatagtataatctccgcatcccaaaaatggcatcactttacttaaaagtaaagctttccaaaaaccatctccagcaacgaggggttaagacactccaaaagaaaaatatgagaacaaggaaagaagacaattcttgtgtgcatggaaagatcaacttgaacactaacttaacaaacacgaaacag	265			0	0.169346	0	0.346761	0	0	0.015844		0	0	0	0	0	0	0.0316881		0	0.169346	0	0.346761	0	0	0.015844		0	0	0	0	0	0	0.015844
Dhingra_Pear_16_GATCAG_L001_R1_001_paired_trimmed_paired_merged_contig_134492	[INTERPRO, NO-BLAST]	---NA---											Dhingra_Pear_16_GATCAG_L001_R1_001_paired_trimmed_paired_merged_contig_134492	[INTERPRO, NO-BLAST]	TRUE	[INTERPRO, NO-BLAST]	TRUE	1		---NA---	gacgactttccttaaactcattaagccagactgattcccatgccctctttcattgaatcttgtttttctattggtctttcagtgaagaaaatctactcaacttttgtagagcacgataacttgcatgttggatagttagttacacacattttcttcctgagactctttaggagacacacgaaggttttaccttcaattacatagagatatgcaaaattatagattgagtactttctttcacttactctggttattgtgcatgctagcatattcctatgaagaaat	285			0	0	0	0.161213	0	0	0		0	0	0	0	0	0.0294644	0		0	0	0	0.161213	0	0	0		0	0	0	0	0	0.0147322	0
Dhingra_Pear_16_GATCAG_L001_R1_001_paired_trimmed_paired_merged_contig_134493	[INTERPRO, NO-BLAST]	---NA---											Dhingra_Pear_16_GATCAG_L001_R1_001_paired_trimmed_paired_merged_contig_134493	[INTERPRO, NO-BLAST]	TRUE	[INTERPRO, NO-BLAST]	TRUE	1		---NA---	ttgaagttacttttggtgatggtagaacattacatgttggacatgttcctgaatggtagtgtgggacagtaaagttcagaggtttaatgagctgagattttcaagtttctaccatatatgcttcttctactaacgtggcaagatttataaatccagttttctcaagtttctaccagaaaagtgttggtttacatcttaatttttgacatttctgtgctccataagatacataagtttcggtgat	244			0	0	0.641984	0	0	0.0172077	0.0688307		0.19327	0	0.215958	0.191096	0	0.0860383	0.051623		0	0	0.0302582	0	0	0.0172077	0.0455272		0.19327	0	0.215958	0.191096	0	0.0172077	0.051623
Dhingra_Pear_16_GATCAG_L001_R1_001_paired_trimmed_paired_merged_contig_134494	[INTERPRO, BLASTED, MAPPED, ANNOTATED]	transcription factor bHLH71											Dhingra_Pear_16_GATCAG_L001_R1_001_paired_trimmed_paired_merged_contig_134494	[INTERPRO, BLASTED, MAPPED, ANNOTATED]	TRUE	[INTERPRO, BLASTED, MAPPED, ANNOTATED]	TRUE	1	F:DNA-binding transcription factor activity; P:regulation of transcription, DNA-templated; F:oxidoreductase activity; F:protein dimerization activity	transcription factor bHLH71	gcttctgagggtattccagtaattgtgtaaaaggggatgatggcacgattttggagggggtggtgacaatatcttctggattatgttgttgatgttggaaaagttggagcttttgagcttcaagggactgtaggagatgctcaagttccttcacgaattctatggcaccacctactatagaggcctggtcacccctttgggcgtaagagtcgggcatgagagagcggagaatggcaagatggtcgttcatttgttttcggcggtttctt	269	GO:0003700-IEA GO:0032440-IEA GO:0016491-IEA GO:0046983-IEA GO:0006355-IEA GO:0055114-IEA	DNA-bindingtranscriptionfactoractivity-IEA 2-alkenalreductase[NAD(P)]activity-IEA oxidoreductaseactivity-IEA proteindimerizationactivity-IEA regulationoftranscription,DNA-templated-IEA oxidation-reductionprocess-IEA	0.198238	0	0	0	0	0	0		0	0	0	0	0	0	0		0.198238	0	0	0	0	0	0		0	0	0	0	0	0	0
Dhingra_Pear_16_GATCAG_L001_R1_001_paired_trimmed_paired_merged_contig_134495	[INTERPRO, BLASTED, MAPPED, ANNOTATED]	UDP-glycosyltransferase 85A5-like											Dhingra_Pear_16_GATCAG_L001_R1_001_paired_trimmed_paired_merged_contig_134495	[INTERPRO, BLASTED, MAPPED, ANNOTATED]	TRUE	[INTERPRO, BLASTED, MAPPED, ANNOTATED]	TRUE	1	P:flavonoid biosynthetic process; C:intracellular membrane-bounded organelle; P:flavonoid glucuronidation; F:quercetin 3-O-glucosyltransferase activity; F:quercetin 7-O-glucosyltransferase activity	UDP-glycosyltransferase 85A5-like	gcaaattaagggggccaatggtgtaaatgttgggaaacattatcgatattccctctaacacttcgtgttcaaattcatcaaatgtgttgatgaggattgcagaagagttcaaacagcttcgtgcctcggatcccaagtaattaaacaatatgtcgctgagatcagtaactctaatgaaactcgggatgtccttgagtcgaacatttttcatgcctgggatccaatcaattggtgtatcgagtgtgccatca	251	GO:0008152-IEA GO:0016757-IEA GO:0016758-IEA GO:0080043-IBA GO:0052696-IBA GO:0080044-IBA GO:0043231-IBA GO:0016740-IEA GO:0009813-IBA	metabolicprocess-IEA transferaseactivity,transferringglycosylgroups-IEA transferaseactivity,transferringhexosylgroups-IEA quercetin3-O-glucosyltransferaseactivity-IBA flavonoidglucuronidation-IBA quercetin7-O-glucosyltransferaseactivity-IBA intracellularmembrane-boundedorganelle-IBA transferaseactivity-IEA flavonoidbiosyntheticprocess-IBA	0.197487	0.241019	0	0	0	0.133822	0.100367		0	0	0	0	0	0	0.0167278		0.197487	0.241019	0	0	0	0.088515	0.0766563		0	0	0	0	0	0	0.0167278
Dhingra_Pear_16_GATCAG_L001_R1_001_paired_trimmed_paired_merged_contig_134496	[INTERPRO, NO-BLAST]	---NA---											Dhingra_Pear_16_GATCAG_L001_R1_001_paired_trimmed_paired_merged_contig_134496	[INTERPRO, NO-BLAST]	TRUE	[INTERPRO, NO-BLAST]	TRUE	1		---NA---	ttaataatgggtagatgttaacaaaagataaattcaaactcccccgaggaatatgtcatatttggtgaaacttaaatcaatcttttacatcatgcactgtagaattattagccatatcatgccaagggggtgctttggtattgaaaatgaataagagaatctagaactcacacacactataccaagtccaacaagtaagaaactcaataagaaaacccaaacggttaaagaacagaattaataaccaatacactaccaacaaactaaggcagaagtaaaaatcagcagtgtaaaagcac	299			0.165784	0.202327	0	0.153665	0	0.0280848	0.0280848		0	0	0	0.158177	0	0	0		0.165784	0.202327	0	0.153665	0	0.0280848	0.0280848		0	0	0	0.158177	0	0	0
Dhingra_Pear_16_GATCAG_L001_R1_001_paired_trimmed_paired_merged_contig_134497	[INTERPRO, BLASTED]	dehydration responsive partial											Dhingra_Pear_16_GATCAG_L001_R1_001_paired_trimmed_paired_merged_contig_134497	[INTERPRO, BLASTED]	TRUE	[INTERPRO, BLASTED]	TRUE	1		dehydration responsive partial	aatgcgggtgaaaaacccgctcgccggaagaccaagggttcctgtccaacgttaatcggggcagggtgagtcgacccctaaggcgaggccgaaaggcgtagtcgatgggaaacaggttaatattcctgtacttggtgttactgcgaaggggggacggagaaggctatgttggccgggcgacggttgtcccggtttaagcgtgtagggggtgtgaccaggcaaatccggttgcatatcaaccctgaggcgtgatgacgatgcactacggtgcagaagtagttgatgccaagcttccaggaaaagcctctaagcatcaggtaacatt	325			0.141418	0.14323	0	0.282743	0.012919	0.038757	0.038757		0.145101	0.468263	0.321212	0	0.0904329	0.12919	0		0.141418	0.14323	0	0.282743	0.012919	0.0223763	0.0223763		0.145101	0.2636	0.321212	0	0.0563126	0.0719299	0
Dhingra_Pear_16_GATCAG_L001_R1_001_paired_trimmed_paired_merged_contig_134498	[INTERPRO, NO-BLAST]	---NA---											Dhingra_Pear_16_GATCAG_L001_R1_001_paired_trimmed_paired_merged_contig_134498	[INTERPRO, NO-BLAST]	TRUE	[INTERPRO, NO-BLAST]	TRUE	1		---NA---	gatacaatatcaagcgtggacatactggaaacagaaagagacaattaagatgacgattacttccaaatctcggattgagtttagaaaactacacgaggaaccagacacataaatgtttgaatatactggaaacaacagtagctagcttggcaggtctccaatttccgatttccaaacaatgttgcatatacaaatcaaagggtcacttcacaatgctgctgcacaccatattttcaacgtgcttgatcgagaatgatgctccccctgagagcctcactgtgtcaaatctgtcagttgaaa	300			0.177754	0.310333	0	0	0	0.0419867	0.0139956		0	0.177893	0.175646	0	0.0279911	0.0419867	0.0139956		0.177754	0.310333	0	0	0	0.0419867	0.0139956		0	0.177893	0.175646	0	0.0139956	0.024241	0.0139956
Dhingra_Pear_16_GATCAG_L001_R1_001_paired_trimmed_paired_merged_contig_134499	[INTERPRO, NO-BLAST]	---NA---											Dhingra_Pear_16_GATCAG_L001_R1_001_paired_trimmed_paired_merged_contig_134499	[INTERPRO, NO-BLAST]	TRUE	[INTERPRO, NO-BLAST]	TRUE	1		---NA---	aaaaaaaaacccaaacaaagttctaggcacaaaacaagggaaaccagaaactgaaacaagttctgtcaagttgctgcctccgctgctgttagaatgccacctaccaaccatctcaaaccatcgcccccaacagacacctgagatcaggccaaacaaagtctccgagctggatgaagagaagactccaacatccgtcaaaaagcacccgagatcacccccacaaatcaatagaaaccagtgggaagaaccagtctgtaagtagcagtaacagtgatattgccaacaaggcaaagagat	297			0	0.156734	0.160884	0.920431	0	0.254465	0.155506		0	0	0	0	0.0282739	0	0		0	0.156734	0.160884	0.619011	0	0.0489718	0.0748056		0	0	0	0	0.0282739	0	0
Dhingra_Pear_16_GATCAG_L001_R1_001_paired_trimmed_paired_merged_contig_1345	[BLASTED, MAPPED, ANNOTATED]	PP2A regulatory subunit TAP46-like						0.000513853	0.55135	1.7805e-12	0.00622707		Dhingra_Pear_16_GATCAG_L001_R1_001_paired_trimmed_paired_merged_contig_1345	[BLASTED, MAPPED, ANNOTATED]	TRUE	[BLASTED, MAPPED, ANNOTATED]	TRUE	1	C:cytosol; P:toxin catabolic process; P:regulation of signal transduction; F:protein phosphatase regulator activity; P:regulation of phosphoprotein phosphatase activity	PP2A regulatory subunit TAP46-like	aataaccaaaataatggatggtggagaatctcagagaccacttatattaattttaaatcttaggaaccaaagttatgtgttatacaaatcacagagaccgttttaactaataagccttgaaataaatacatgggtaatatacataacttaatctacacaacaagaacgacaccaaatacaaaactttctaatttgcagtaaatcaaaatctcagggctccccaatgcgccattttatccacagggagtgagcttcttgttgccagcaccccgaggattatcatctttccagtcatcccatgccctcgccctgtcttgagcggcatcatcgtcttcatcttccccctccggtggtggtcctggtttcataggttccttgtaccatgcagaattggcttcttccatgagtttcacattcctctcttgccacgtattcattatctccatctccttcagtccagcttcctctatgctcatggtcggcatcctatgactgggctggaaaacctgagccgccatcctttccctctcacttgttgggtttccaccaa	550	GO:0034047-IEA GO:0005829-IEA GO:0009407-IEA GO:0009966-IEA GO:0008601-IEA	regulationofphosphoproteinphosphataseactivity-IEA cytosol-IEA toxincatabolicprocess-IEA regulationofsignaltransduction-IEA proteinphosphataseregulatoractivity-IEA	13.7726	13.9696	15.2305	13.9554	0.526742	3.35894	3.29786		20.75	17.1676	15.2204	13.8653	5.10711	3.93912	3.47345		0.8281	0.610718	2.20552	2.48581	0.0825737	0.206681	0.231675		1.89812	2.93404	0.137611	0.82014	0.356514	0.401273	0.264888
Dhingra_Pear_16_GATCAG_L001_R1_001_paired_trimmed_paired_merged_contig_13450	[BLASTED, MAPPED, ANNOTATED]	50S ribosomal chloroplastic						2.23477e-05	0.655708	5.31263e-08	0.0020759		Dhingra_Pear_16_GATCAG_L001_R1_001_paired_trimmed_paired_merged_contig_13450	[BLASTED, MAPPED, ANNOTATED]	TRUE	[BLASTED, MAPPED, ANNOTATED]	TRUE	1	F:structural constituent of ribosome; C:ribosome; P:pentose-phosphate shunt; P:translation; C:chloroplast	50S ribosomal chloroplastic	aaatgcatcatagcatgttatcatattgtctgcattttccagcagacccaagttcttgaatcttgcaaaagaggaaactacataaaaaatgtgtttccatgatatatgtccgtacgttgaaaatgtaaccaacaccctcaatagacaaggaaataaagatcattgaataaaaaagaaagatcaaacactcgtacaaagatttgagaaataaaagagtacatgtcagaaattccatttgcatcaagtttggaaatcacctttactctgccttcctatttacttttaggtatggcaaggctccaatcacgttgtcatagtcacttcgactaactgcatgcattttggagagtcgagttctcctcttggcattcttctttacaagcaaatgttgctttccagctctcctccgaactatttttcctctacccgtcaccctgaagcgcttcgccgaagccttgtgggtcttcattttgtagcctttggcggagacgatggtaagagagctaaggcggcgaggaggggtgaaattgat	532	GO:0003735-IEA GO:0009507-IEA GO:0006098-IEA GO:0030529-IEA GO:0005840-IEA GO:0006412-IEA GO:0005622-IEA	structuralconstituentofribosome-IEA chloroplast-IEA pentose-phosphateshunt-IEA ribonucleoproteincomplex-IEA ribosome-IEA translation-IEA intracellular-IEA	0.200474	0	0	0	0	0.0631379	0.102599		10.5035	7.97709	3.61845	3.42093	3.11743	2.90434	1.831		0.200474	0	0	0	0	0.0208809	0.0284559		1.39294	2.63612	1.02389	0.532213	0.370431	0.27385	0.278921
Dhingra_Pear_16_GATCAG_L001_R1_001_paired_trimmed_paired_merged_contig_134500	[INTERPRO, NO-BLAST]	---NA---											Dhingra_Pear_16_GATCAG_L001_R1_001_paired_trimmed_paired_merged_contig_134500	[INTERPRO, NO-BLAST]	TRUE	[INTERPRO, NO-BLAST]	TRUE	1		---NA---	tcaaaatacttctttgagccaataaagcaaacaaaatttcaagacaatgttcaataatgtcctggtgatatgtcaaaatcagattctataagatcaaatttcaaaacagaccctaccaaattgataaaaagactaagtagtgtttccaaatactcttgcaaattacctgctttgatatacactcacatgccatgaggcgaattcaactgcgttggctaaatgtacattatctgttgttgattgttttgagtggtttgaagtaccagctgatgtgatccgggatgttcttctacaggatggtgaggcaaactacggggtcagacaaaaagtccccatccaagtgctcttttccttcaccggatcttttaccactggagattttctacgacaaggttttaacagggccc	407			0.609688	0.369162	0.267473	0.225778	0.0103161	0.26822	0.350749		0.204767	0.252523	0.128248	0	0.247587	0.206323	0.0618969		0.126113	0.194797	0.133969	0.225778	0.0103161	0.0844413	0.118972		0.204767	0.126542	0.128248	0	0.0818818	0.118972	0.0472745
Dhingra_Pear_16_GATCAG_L001_R1_001_paired_trimmed_paired_merged_contig_134501	[INTERPRO, BLASTED, MAPPED, ANNOTATED]	UDP-glycosyltransferase 83A1-like											Dhingra_Pear_16_GATCAG_L001_R1_001_paired_trimmed_paired_merged_contig_134501	[INTERPRO, BLASTED, MAPPED, ANNOTATED]	TRUE	[INTERPRO, BLASTED, MAPPED, ANNOTATED]	TRUE	1	P:flavonoid biosynthetic process; C:intracellular membrane-bounded organelle; P:flavonoid glucuronidation; F:quercetin 3-O-glucosyltransferase activity; F:quercetin 7-O-glucosyltransferase activity	UDP-glycosyltransferase 83A1-like	cttgatatccttccgggtagggatcacttgtcgtgtcagtgatatccggcctcacaacccagagaaatggcctctcggataattcaagagccagagcaagctccaggaattgtgtttgattgaaaatcgtgaagcttccaaatgcaacatagatcactgagctgggcagctgttgatccagccattgtaagcaagttgagtcttgtggccagaagtggcctgctgaattcccaagccgtctgctcgccaagagcgggcctatcggtagaatgtcgggtgcaaaggtgaatgttgctggctcaaggtcgtatgcagagttgcaaagaatccagtctgccacttgcacagccttgatgcttctaaccataaattgaaatatgattttctgagttgttttattaccaatacacgcccacataaagtctgcagtttttatggcgggcatgtttgg	451	GO:0008152-IEA GO:0016758-IEA GO:0080043-IBA GO:0080044-IBA GO:0052696-IBA GO:0043231-IBA GO:0009813-IBA	metabolicprocess-IEA transferaseactivity,transferringhexosylgroups-IEA quercetin3-O-glucosyltransferaseactivity-IBA quercetin7-O-glucosyltransferaseactivity-IBA flavonoidglucuronidation-IBA intracellularmembrane-boundedorganelle-IBA flavonoidbiosyntheticprocess-IBA	1.04309	0	0	0.101875	0	0.0279291	0.0372388		0.684879	0.118342	0.115736	0	0.30722	0.0465484	0		0.618377	0	0	0.101875	0	0.0279291	0.00930969		0.350725	0.118342	0.115736	0	0.105738	0.0465484	0
Dhingra_Pear_16_GATCAG_L001_R1_001_paired_trimmed_paired_merged_contig_134502	[INTERPRO, NO-BLAST]	---NA---											Dhingra_Pear_16_GATCAG_L001_R1_001_paired_trimmed_paired_merged_contig_134502	[INTERPRO, NO-BLAST]	TRUE	[INTERPRO, NO-BLAST]	TRUE	1		---NA---	aaccaacttttagtcttctattcgatagtaataccaaaacatgaaacaaaatgaatttcacttataacataagttaaagaatatgacaaatggtaataagagggttggtccaatggcttattggtcctgcttgggcttacaagttgtcttatgtactagtagtgcacgtaatttggctgtgttgttataggatctcatcctttttgtctttccttatagggattatactgctctttgagacaattgcttgaggtgggattt	261			0	0.410137	0	0	0	0	0.0160869		0	0	0	0	0.0482606	0.0160869	0.0160869		0	0.210225	0	0	0	0	0.0160869		0	0	0	0	0.0278633	0.0160869	0.0160869
Dhingra_Pear_16_GATCAG_L001_R1_001_paired_trimmed_paired_merged_contig_134503	[INTERPRO, NO-BLAST]	---NA---											Dhingra_Pear_16_GATCAG_L001_R1_001_paired_trimmed_paired_merged_contig_134503	[INTERPRO, NO-BLAST]	TRUE	[INTERPRO, NO-BLAST]	TRUE	1		---NA---	aattaacagagccagaggctccatcccctaaaaatatatgcaaaatagcacaagatttagggcaaggataactaatgataaaacaacagagccagatgctagggcaatgacaatcatcttacagtaaaaaataacaagctgggacagtggacaagctatattcaggacatgcatctctcagaatccaacctgcaacaacgtacaagaagagaaattcaagtaaagcaaccaccacaatccaatgaaatacatgaaaagatacaaccaac	269			0	0	0.195453	0	0.0156084	0.0312169	0.0156084		0	0.198394	0.389929	0	0.0624338	0.0624338	0.0468253		0	0	0.195453	0	0.0156084	0.0312169	0.0156084		0	0.198394	0.194971	0	0.041296	0.041296	0.0270346
Dhingra_Pear_16_GATCAG_L001_R1_001_paired_trimmed_paired_merged_contig_134504	[INTERPRO, BLASTED, MAPPED]	PREDICTED: uncharacterized protein LOC103451994											Dhingra_Pear_16_GATCAG_L001_R1_001_paired_trimmed_paired_merged_contig_134504	[INTERPRO, BLASTED, MAPPED]	TRUE	[INTERPRO, BLASTED, MAPPED]	TRUE	1	F:molecular_function; P:biological_process	PREDICTED: uncharacterized protein LOC103451994	gaagaagtgcctattctccttttgtagctctctccatactgtaagcgtgacgagtggcctaatgcgtgcatgctctgctagtacctttatgcattggtcacgattcatgtgaagtagcaagcatctctcaataagatgttgaaccattctaatgtagctttgagggtggcaatgaagacatggaccaaagtgatgactgtgatacatttctcctgagtctcgatgagtctagggtttggacaaaaacaaaaggcatgaacagctaaaagaa	271	GO:0008150-IEA GO:0003674-IEA	biological_process-IEA molecular_function-IEA	0.718882	0	0	0	0	0	0.0154932		0	0	0	0	0	0.0309865	0		0.149832	0	0	0	0	0	0.0154932		0	0	0	0	0	0.0309865	0
Dhingra_Pear_16_GATCAG_L001_R1_001_paired_trimmed_paired_merged_contig_134505	[INTERPRO, NO-BLAST]	---NA---											Dhingra_Pear_16_GATCAG_L001_R1_001_paired_trimmed_paired_merged_contig_134505	[INTERPRO, NO-BLAST]	TRUE	[INTERPRO, NO-BLAST]	TRUE	1		---NA---	ggcttgccatgagatcaatatcgtcctgttgcaacaaaaccagactttcattttcctaacttcagacctaaaaaaatcaaccacaatcaatatctaccttgaatttgctttagttttgtgtttgaaacttaaaacgggcacttttgctctatgtcgcaacaaggactttcattcaactgaacaagtaatactgcgccattatcttaaaccaatcatgccctatcacataaagaagttaacacgcatatagtgcgtgattagattgagatatcaccagta	279			0	0	0	0	0	0	0.045147		0.149355	0	0.563038	0	0.030098	0.030098	0		0	0	0	0	0	0	0.045147		0.149355	0	0.324047	0	0.030098	0.030098	0
Dhingra_Pear_16_GATCAG_L001_R1_001_paired_trimmed_paired_merged_contig_134506	[INTERPRO, BLASTED, MAPPED, ANNOTATED]	partial [Schiedea globosa]											Dhingra_Pear_16_GATCAG_L001_R1_001_paired_trimmed_paired_merged_contig_134506	[INTERPRO, BLASTED, MAPPED, ANNOTATED]	TRUE	[INTERPRO, BLASTED, MAPPED, ANNOTATED]	TRUE	1	C:phosphopyruvate hydratase complex; F:magnesium ion binding; F:phosphopyruvate hydratase activity; P:glycolytic process	partial [Schiedea globosa]	ctctgtccatttttactcccgtgtcatcaaataaagaggaaatttacatgttgacagaggtgcggaactgggtaccggcgtagacggcaccgctgccgagctcctcctcgatacggaggatctggttgagcttggcgagacgctcagatctggcgggagcaccagtcttgatctgaccggcacggagaccgacaacgatgtcagcaatggtgacatcctcggtctcaccagagcggtgagaaaccatgacaccccagctggcaccgaaggcgtccttggcagcctggatggcctcggtgatggtaccgatctggttgaccttgaggaggagggcgttgcaagccttggtctcgatggcct	360	GO:0004634-IEA GO:0000287-IEA GO:0006096-IEA GO:0016829-IEA GO:0000015-IEA	phosphopyruvatehydrataseactivity-IEA magnesiumionbinding-IEA glycolyticprocess-IEA lyaseactivity-IEA phosphopyruvatehydratasecomplex-IEA	0.137692	0	0.156346	0.43775	0	0.0583149	0.0233259		0	0	0	0	0	0	0		0.137692	0	0.156346	0.227764	0	0.0420514	0.0233259		0	0	0	0	0	0	0
Dhingra_Pear_16_GATCAG_L001_R1_001_paired_trimmed_paired_merged_contig_134507	[INTERPRO, BLASTED, MAPPED, ANNOTATED]	serine threonine- kinase pakF [Fragaria vesca vesca]											Dhingra_Pear_16_GATCAG_L001_R1_001_paired_trimmed_paired_merged_contig_134507	[INTERPRO, BLASTED, MAPPED, ANNOTATED]	TRUE	[INTERPRO, BLASTED, MAPPED, ANNOTATED]	TRUE	1	P:MAPK cascade; P:activation of MAPKK activity; F:MAP kinase kinase kinase activity; F:protein serine/threonine/tyrosine kinase activity; F:ATP binding; C:cytosol	serine threonine- kinase pakF [Fragaria vesca vesca]	catcaagatcctcaccgggaagctggtacttgatagtgtgatgttggttgcaaattgcaaatgtcttcttcattagttcctcaaaattggtgccttcacgaatagataaaatccgtgtatctccacctacatatcggagtttcccatcatttggccgaggtaatattcttcccccaaagctgcagagaaatttcattttgaaagagaaagaaccttcagcaaatacttgaccataaggagtgtatgattgaggggagtccacaacataaaaagg	274	GO:0004712-IEA GO:0000165-IEA GO:0000186-IEA GO:0005829-IEA GO:0004709-IEA GO:0016310-IEA GO:0004672-IEA GO:0016740-IEA GO:0016301-IEA GO:0005524-IEA GO:0006468-IEA GO:0005622-IEA	proteinserine/threonine/tyrosinekinaseactivity-IEA MAPKcascade-IEA activationofMAPKKactivity-IEA cytosol-IEA MAPkinasekinasekinaseactivity-IEA phosphorylation-IEA proteinkinaseactivity-IEA transferaseactivity-IEA kinaseactivity-IEA ATPbinding-IEA proteinphosphorylation-IEA intracellular-IEA	0	0.163783	0.191887	0	0	0.0153236	0.0306472		0.172109	0	0	0	0.122589	0.107265	0.0306472		0	0.163783	0.191887	0	0	0.0153236	0.0306472		0.172109	0	0	0	0.0766181	0.0306472	0.0306472
Dhingra_Pear_16_GATCAG_L001_R1_001_paired_trimmed_paired_merged_contig_134508	[INTERPRO, NO-BLAST]	---NA---											Dhingra_Pear_16_GATCAG_L001_R1_001_paired_trimmed_paired_merged_contig_134508	[INTERPRO, NO-BLAST]	TRUE	[INTERPRO, NO-BLAST]	TRUE	1		---NA---	cctaagaaatgagtaagaggcaaagaatttgtgggaagatatatcaagaatcgcaataaatagtgatggtgccacaaactatctactcgcctttgtagtttcgagatgattattcagccaaacctccgtctcttcgaatcctcgggcctttatatagtggcactaaatcccggagggcaggcaaacaagaaatcatattgaatctgtagaactgcttcaatacgtctctgtacattaaggaagtaaggatccaggtgacaaaagtgaaggaaactgcaagcttgtag	287			0	0	0	0	0	0.0585181	0.0438885		0	0	0	0	0.029259	0.029259	0		0	0	0	0	0	0.0387061	0.0253391		0	0	0	0	0.029259	0.029259	0
Dhingra_Pear_16_GATCAG_L001_R1_001_paired_trimmed_paired_merged_contig_134509	[INTERPRO, NO-BLAST]	---NA---											Dhingra_Pear_16_GATCAG_L001_R1_001_paired_trimmed_paired_merged_contig_134509	[INTERPRO, NO-BLAST]	TRUE	[INTERPRO, NO-BLAST]	TRUE	1		---NA---	cgtgttcttttacctgaggatgcggtatgttatggcatgttatcatgcattgcaattgcgtttcagtatattaatgaaaaaatccatttgtcctactagaaaatgaataatacttgcattcccccttttggcgaatgagctcattcagtcagatacatgtctgcatatacgtcttattgcatttgcaacattttaatttctgacgaatttttatgctttaaagatttatggtcgttcg	238			0	0	0	0	0	0.0882074	0		0.175084	0	0	0	0.0176415	0.0176415	0.0352829		0	0	0	0	0	0.0636072	0		0.175084	0	0	0	0.0176415	0.0176415	0.0176415
Dhingra_Pear_16_GATCAG_L001_R1_001_paired_trimmed_paired_merged_contig_13451	[START, CURVED, LINEAR, BLASTED, MAPPED, ANNOTATED]	50S ribosomal chloroplastic	4.87637e-20	0.909786	4.95096e-12	0.000474429	0.0142294	2.21161e-05	0.651438	1.17852e-10	0.00184628		Dhingra_Pear_16_GATCAG_L001_R1_001_paired_trimmed_paired_merged_contig_13451	[BLASTED, MAPPED, ANNOTATED]	TRUE	[START, CURVED, LINEAR, BLASTED, MAPPED, ANNOTATED]	TRUE	1	F:structural constituent of ribosome; C:ribosome; P:pentose-phosphate shunt; P:translation; C:chloroplast	50S ribosomal chloroplastic	aaagatcattgaataaaaagaaagatcaaacacttgtacaaagatttgagaaataaaagagtacatgtcagaaattccatttgcatcaagtttgcaaatcacctttactctgccttcctatttacttttagatatggcaaggctccaatcacgttgtcatagtcacttcgactaactgcatgcattttggagagtcgagttctcctcttggcattcttctttacaagtaaatgttgctttccagctctcctccgaactatttttcctctacccgtcaccctgaagcgcttcgccgaagccttgtgggtcttcattttgtagcccttggcggagacgatggtaagagagctaaggcggcgaggaggggtgaaattgatagcgcagagcttgtggggaagaagcgagtccaacccagaaatgctatgcgattgcgaggaactgagtctcaagggtttgggcctcttgaagttaccgagttgaactgagccgtgattgagttgagttgggtaagagcacgatgggtagtatctcagaccaaacgatg	544	GO:0003735-IEA GO:0009507-IEA GO:0006098-IEA GO:0030529-IEA GO:0005840-IEA GO:0006412-IEA GO:0005622-IEA	structuralconstituentofribosome-IEA chloroplast-IEA pentose-phosphateshunt-IEA ribonucleoproteincomplex-IEA ribosome-IEA translation-IEA intracellular-IEA	101.539	41.4386	37.0839	28.7229	1.01108	6.04331	4.49196		40.1958	31.4003	18.0494	16.2187	7.03895	6.84599	4.87787		5.68228	3.40178	4.78088	1.83912	0.254465	0.966125	0.162081		4.95817	8.65516	1.56352	2.71656	0.341086	0.875831	0.982753
Dhingra_Pear_16_GATCAG_L001_R1_001_paired_trimmed_paired_merged_contig_134510	[INTERPRO, NO-BLAST]	---NA---											Dhingra_Pear_16_GATCAG_L001_R1_001_paired_trimmed_paired_merged_contig_134510	[INTERPRO, NO-BLAST]	TRUE	[INTERPRO, NO-BLAST]	TRUE	1		---NA---	gtggaacaatacccttgtaaaacctgcattgaaaaatattcacatgttaatcttaacgacgacaattttgtttgaagcaacaaaatatgtatatgtgggtgatcataaacattacaatgatgatgcagtacaacttgataagaactatagatcgatcaaagtataagaatcaggagaaaatctagagagtgaaggtggtgagagtgaataacttatgcaatgtttcaatttcttcataatgaaataatacat	252			0.196703	0	0	0	0	0.0833069	0.0833069		0.330715	0	0	0.185029	0.0333228	0.0999683	0.0333228		0.196703	0	0	0	0	0.0440819	0.0166614		0.330715	0	0	0.185029	0.0333228	0.0577167	0.0166614
Dhingra_Pear_16_GATCAG_L001_R1_001_paired_trimmed_paired_merged_contig_134511	[INTERPRO, BLASTED, MAPPED]	retrovirus-related Pol poly from transposon TNT 1-94											Dhingra_Pear_16_GATCAG_L001_R1_001_paired_trimmed_paired_merged_contig_134511	[INTERPRO, BLASTED, MAPPED]	TRUE	[INTERPRO, BLASTED, MAPPED]	TRUE	1	F:nucleic acid binding; F:zinc ion binding; P:DNA integration	retrovirus-related Pol poly from transposon TNT 1-94	tttgctatttggtggaggagagtgttgtatctttgatggtccttcacttgactgtctggttatcaaggttaagatgaaaagtaataggtgctaccctttgtttttaatgcaaactgatcaagttgcattgaaaactagtgtagctgaatgtacctggacttggcacaagagactaggacacctaaatcttagaagtctcaagcagcttagagaaaaagaaatggtgcatggtcttccgcaccttgaaaatgttgatggtgtgtgtgcaggatgtcaaatgggaaaacaacacagagattggtttccaaaaggacaagcttggagagccaataatcctctagaatt	345	GO:0008270-IEA GO:0015074-IEA GO:0003676-IEA	zincionbinding-IEA DNAintegration-IEA nucleicacidbinding-IEA	0.13322	0	0	0	0	0	0		0	0	0	0.272239	0.0121701	0.0486802	0.0608503		0.13322	0	0	0	0	0	0		0	0	0	0.13613	0.0121701	0.0486802	0.0438798
Dhingra_Pear_16_GATCAG_L001_R1_001_paired_trimmed_paired_merged_contig_134512	[INTERPRO, NO-BLAST]	---NA---											Dhingra_Pear_16_GATCAG_L001_R1_001_paired_trimmed_paired_merged_contig_134512	[INTERPRO, NO-BLAST]	TRUE	[INTERPRO, NO-BLAST]	TRUE	1		---NA---	taccagagctgaatcttatgacaggtagcgtctgtagccataataattcctgctacgtttccttaagaattatgaatattttttgcctagcttatgtagtgaacgtaaaaaaactttagatatgatgaatatgaatatgataagtatagaacgagctcggccctctttactatgtattagtgcttagatgtcaatgtgctgattcatagcatatagttctctatgcgaagtgcattatttgagagatttaaattttacttttaaaatcaattctatgtttttataatacttttatc	296			0	0.204378	0.161427	0	0	0	0		0	0	0	0	0	0	0		0	0.204378	0.161427	0	0	0	0		0	0	0	0	0	0	0
Dhingra_Pear_16_GATCAG_L001_R1_001_paired_trimmed_paired_merged_contig_134513	[INTERPRO, NO-BLAST]	---NA---											Dhingra_Pear_16_GATCAG_L001_R1_001_paired_trimmed_paired_merged_contig_134513	[INTERPRO, NO-BLAST]	TRUE	[INTERPRO, NO-BLAST]	TRUE	1		---NA---	cacagcaaccccctgataaatcaaaaggagcatgtcaacgaagaaatatttccttcataccccacagagcacacagaaagaaagaataaaacattatccaaagattctgaaacctaagccccatcataaccaacaagtacaaatctcaatttctttttacatatttaagataagtctctataaaattgtatggttccttacccaatagagttaaccaacttaatgaatttgataatactgaaaatagaaaaggctttaatccgatagacatgataacatttaagttctacaccagttatgcttcttattttaagatcg	318			0	0	0	0.163262	0	0.0264067	0.0264067		0	0	0.342592	0.274675	0.0396101	0.0396101	0.0528135		0	0	0	0.163262	0	0.0264067	0.0264067		0	0	0.17157	0.274675	0.0228689	0.0396101	0.0264067
Dhingra_Pear_16_GATCAG_L001_R1_001_paired_trimmed_paired_merged_contig_134514	[INTERPRO, NO-BLAST]	---NA---											Dhingra_Pear_16_GATCAG_L001_R1_001_paired_trimmed_paired_merged_contig_134514	[INTERPRO, NO-BLAST]	TRUE	[INTERPRO, NO-BLAST]	TRUE	1		---NA---	tctcactttctcactctttgactgcagttctagtttcttggtttcttctctctctgggacactctctctctggtgtttggaaagtattatccataatatgggccctccatcttttgtccgaatatgagaattattcgttagtgcttgtcaatcggctccggttgcttcttatcttgtgtgatgccgatgtgatgtgtccttatcataaaaaacaa	215			0	0.698833	0.523577	0	0	0.0195287	0.0585861		0	0	0	0	0	0	0		0	0.368755	0.523577	0	0	0.0195287	0.0338247		0	0	0	0	0	0	0
Dhingra_Pear_16_GATCAG_L001_R1_001_paired_trimmed_paired_merged_contig_134515	[INTERPRO, NO-BLAST]	---NA---											Dhingra_Pear_16_GATCAG_L001_R1_001_paired_trimmed_paired_merged_contig_134515	[INTERPRO, NO-BLAST]	TRUE	[INTERPRO, NO-BLAST]	TRUE	1		---NA---	tgatgcagccagaaaagtttcagtaaaccaaccatgagatgtgtattggcatgcatatgttcttgagctggtgttaattactgataaccccagtccaattgtatggaggcatgaaacagaacttgatggaataatctagttctcttaggtttttctggagtagcagcaatcacacaattactttctagtatctgtagatatcaagattgtaaatactatactatatattcacacagatgcacagacaatttcatatcaataaattacataaatactgagttttac	285			0	0.478257	0.19749	0	0	0.0147322	0.0147322		0.187271	0.187271	0.19737	0.163605	0	0	0.0441965		0	0.272795	0.19749	0	0	0.0147322	0.0147322		0.187271	0.187271	0.19737	0.163605	0	0	0.0255169
Dhingra_Pear_16_GATCAG_L001_R1_001_paired_trimmed_paired_merged_contig_134516	[INTERPRO, NO-BLAST]	---NA---											Dhingra_Pear_16_GATCAG_L001_R1_001_paired_trimmed_paired_merged_contig_134516	[INTERPRO, NO-BLAST]	TRUE	[INTERPRO, NO-BLAST]	TRUE	1		---NA---	aaaaaagttctcacaactgtcttgaaattctaaaaacataatgatgtatagacagctgcagaccaaggtaatgcaggaaagtctctaaagcaaattaagattagccattcatttaacctacgaaattcacgtagaatgcagcttacaaagactcgacttcacgtgtgtgggatggagcactgaacatcaaggataacggtcttcttcaggaggttaaaagctgacagttcatcatttaaatcttttcaaaggatggaagcctaaattcacagcccgagtagctaacacccaatgattgtatagtaactcaccacaggagggttgggaggatgaaccattatgatttacaaacaagg	356			0	0	0.281909	0	0.011794	0	0.0589701		0	0.14991	0	0	0	0	0.023588		0	0	0.141436	0	0.011794	0	0.031204		0	0.14991	0	0	0	0	0.023588
Dhingra_Pear_16_GATCAG_L001_R1_001_paired_trimmed_paired_merged_contig_134517	[INTERPRO, BLASTED, MAPPED, ANNOTATED]	ABC transporter C family member 15											Dhingra_Pear_16_GATCAG_L001_R1_001_paired_trimmed_paired_merged_contig_134517	[INTERPRO, BLASTED, MAPPED, ANNOTATED]	TRUE	[INTERPRO, BLASTED, MAPPED, ANNOTATED]	TRUE	1	F:ATP binding; P:metabolic process; C:integral component of membrane; F:ATPase-coupled transmembrane transporter activity; P:transmembrane transport	ABC transporter C family member 15	ccattttccttctttgacgcccaaacaatccagtagtttcttaccatttcaagcccctggaagagaacttgacagagcaagataataggaataagtgtgcctccatatgcgcaagtcacgaaggtcgaatacacactccacttactcgtcctgtgtgagcttcttcttcctcttctcggctattcttattaacaacattgtcgttaatcgaagcttcttccactatttctacgtgtaatattttagcagttctgtttgtattacggcaagaagtagtgtgttctaaagaatcttgcggacaagtccgaacttgctgtagagattttgtatgtgctgtcatttgcctcacaagttcaccattaggacctgcaatcagctccttgtacgtgc	390	GO:0008152-IEA GO:0000166-IEA GO:0042626-IEA GO:0055085-IEA GO:0016020-IEA GO:0016021-IEA GO:0006810-IEA GO:0005524-IEA GO:0016887-IEA	metabolicprocess-IEA nucleotidebinding-IEA ATPase-coupledtransmembranetransporteractivity-IEA transmembranetransport-IEA membrane-IEA integralcomponentofmembrane-IEA transport-IEA ATPbinding-IEA ATPaseactivity-IEA	0.499531	0.119359	0.288639	0.916539	0	0.118424	0.0215316		0	0	0.135112	1.16699	0	0.0322975	0.0538291		0.104114	0.119359	0.288639	0.746826	0	0.0215316	0.0215316		0	0	0.135112	0.422038	0	0.0186469	0.0538291
Dhingra_Pear_16_GATCAG_L001_R1_001_paired_trimmed_paired_merged_contig_134518	[INTERPRO, NO-BLAST]	---NA---											Dhingra_Pear_16_GATCAG_L001_R1_001_paired_trimmed_paired_merged_contig_134518	[INTERPRO, NO-BLAST]	TRUE	[INTERPRO, NO-BLAST]	TRUE	1		---NA---	gttttctccaaaattgaattatagtttggtaacagagcatcgcaccattttggttcctacatacccaaccttctctcatccaaccatactagtttatcattctattctacagccatcatgtgcatgatcattgtattgtacctatattatacatacatatactagttgtattattggcatgacatcgatgtgcgatgccctccaatgccattgatggcattgactctcacaattgacagcccacatggcatgcagtattccataattgaaagtctcgttgtgtgtatgtaccatagctaatttcgttataaaatttaagctgctcatagtagtatctatag	341			0	0	0.140125	0	0	0.0123128	0		0	0.144894	0.15307	0.410211	0.0246256	0.0246256	0.0123128		0	0	0.140125	0	0	0.0123128	0		0	0.144894	0.15307	0.410211	0.0246256	0.0246256	0.0123128
Dhingra_Pear_16_GATCAG_L001_R1_001_paired_trimmed_paired_merged_contig_134519	[INTERPRO, NO-BLAST]	---NA---											Dhingra_Pear_16_GATCAG_L001_R1_001_paired_trimmed_paired_merged_contig_134519	[INTERPRO, NO-BLAST]	TRUE	[INTERPRO, NO-BLAST]	TRUE	1		---NA---	catcgggataattctctcctatatgttaaacaactatagtaattacttaattagggcatacacgaaaaggctaggaaaatcccccatagcttcctcaaacagagggtttaaatatacgaaaatattctagtcgacgtcatgaggtcttatgcactctcacgcaccgctaggtcatggccacatgcgctcccacgtgtaggccacacgcctgcacgctctgggagatccctagggaatattctgtcagatttgacgaaatattccgttaaatctaatggcgtcagttaataccttaacaacg	301			0.177163	0	0	0	0	0.0139491	0.0139491		0.177317	0.177317	0	0	0	0.0139491	0.0139491		0.177163	0	0	0	0	0.0139491	0.0139491		0.177317	0.177317	0	0	0	0.0139491	0.0139491
Dhingra_Pear_16_GATCAG_L001_R1_001_paired_trimmed_paired_merged_contig_13452	[BLASTED]	disease resistance RGA3 isoform X3 [Malus domestica]						0.00102512	0.50555	1.74951e-05	0.00958604		Dhingra_Pear_16_GATCAG_L001_R1_001_paired_trimmed_paired_merged_contig_13452	[BLASTED]	TRUE	[BLASTED]	TRUE	1		disease resistance RGA3 isoform X3 [Malus domestica]	atagaatcatgtcagtcttgaagttgagttttgacaatttagaatcaccatcattgaagcaatgttttgcatattgctcaatgttcaagaaagattttgaaattcaaagagagaacttgattcaactttggatggctcaaggactactccgcccttcacttggcgaaagtaaagatatggaggatataggcaatgaatattttgagattctattgcagagctccttatttcaagatgctacattggattataatggcattattagcgaatgcaagatgcacgatcttgtgcacgatttggcaaaacttgtatccagatttgaaagcttgacaggagacttccatggcatagataatacagatgagattcgacatgttgctcaagtttctagttctatactgaaaaaaattccagaaagaagtgctggaaaattgcgatcactggtctttgaagagggtgaagttcctataaatattttgccacggttcaaagctttacgcatcttgaatctaagtaatgctaatattgaagagtttccaactttagttgaaaggctgaaacacttaaggtatcttgacatttctaaaacaaggttcaaattactccccagctctataggcaagctctataacttacagacgttaagagcaacaaattgtgcccttcaagagtttccaaaagaattgcaaaacttgatcaatctgaggcatatttattttgatgagagtacaaaatttccacaggggttaaggtggttgacttgccttagaacgttaccatacttttcggtgggtaatgagattggtcgtcgaattgaagagttggctggcttgaaagaattgaaaggtgaattagttgtttgtaatctggaacacgtagacaatggagaagaagcaaaaaaagctaaactagaggacaagaaaaaagtatgccatttgacactcagatggacgagatataggtcaacaactgacaacaatgacgagggggatgtactggaaggcctccaaccgcatcctgatttagagagcttgagtattgaaaacttcatgggcgataagtttccattgtggatgatgagtagaccattacagctcaacaacttgaagaagattcagttatttggatgcaacaaatgtgaagcagtcccaccgcttggtcatctacccaatcttacggagcttaagattagcggaatggctaacttaaaaagttttggagtcattgattatgatcttgcccccgatttattcggttcttgtggttctcttgagagattgattattcgtaattgtgaaaaactgaggcagttgccggatgggctagacacacttcctttccttgagtacctgggtatatacagatgtcctaatctagaattgattccaattacacagggcatggcatctctacgcagattagagatttatcattgtgaacaattgtcacgactaccgagtgggttagactactgcacctctctccagaa	1489			2.30274	2.16057	1.99352	2.64806	0.053576	0.586517	0.597796		4.1004	2.46913	1.95992	1.60487	0.442707	0.377852	0.428608		0.355987	0.333342	0.421808	0.199341	0.0122912	0.125314	0.0369812		0.481093	0.814318	0.355633	0.277944	0.106146	0.137651	0.088633
Dhingra_Pear_16_GATCAG_L001_R1_001_paired_trimmed_paired_merged_contig_134520	[INTERPRO, NO-BLAST]	---NA---											Dhingra_Pear_16_GATCAG_L001_R1_001_paired_trimmed_paired_merged_contig_134520	[INTERPRO, NO-BLAST]	TRUE	[INTERPRO, NO-BLAST]	TRUE	1		---NA---	catcatattaatgaaatggttatgtaatttccttattctaatgaaaaaatcgattctatcgaaaatttgcactcaatcagcagatatacacaggactgagatgggattaagtcatttttttcttcatgtaaacattgggattaagtatatccatattgaaaaccataaaaattacagtcacctgatatacaaagaaatgaacacaaaagaaaatgcattcacaaacaatcaatcaatcaaatcaacagttcaaaattcgtttcaaagcaataacagaatcaccattcagaagc	293			0.326041	0	0.192097	0.177193	0	0.128969	0.0143299		0.142219	0	0	0	0.0859796	0.10031	0.0286599		0.163369	0	0.192097	0.177193	0	0.065668	0.0143299		0.142219	0	0	0	0.0496403	0.0516673	0.0143299
Dhingra_Pear_16_GATCAG_L001_R1_001_paired_trimmed_paired_merged_contig_134521	[INTERPRO, NO-BLAST]	---NA---											Dhingra_Pear_16_GATCAG_L001_R1_001_paired_trimmed_paired_merged_contig_134521	[INTERPRO, NO-BLAST]	TRUE	[INTERPRO, NO-BLAST]	TRUE	1		---NA---	tttcagttgatagaagaaaactaatcacttctgtatcatcgacctggtaaaaagaagtaaaaggaattaatattccaatttccaaatatatttgtctggcataaaagtgctatatagggtttatcacagcaacattattctcctcctcaggtttcatgtgttcacatgtgagagagtgagaagaagagttgcaaataaaggtgcatgtgcaggataatattacaagtgggattgaatacccatgcaaataaagcaattttacagataaactattttc	277			1.2407	0.49811	0.941196	0.590475	0	1.5764	1.56124		1.22328	0.371035	0.945771	0.65199	0.985248	1.03072	1.36419		0.128473	0.291134	0.193338	0.0633432	0	0.19705	0.298571		0.979076	0.18593	0.499247	0.326518	0.160414	0.238221	0.318311
Dhingra_Pear_16_GATCAG_L001_R1_001_paired_trimmed_paired_merged_contig_134522	[INTERPRO, NO-BLAST]	---NA---											Dhingra_Pear_16_GATCAG_L001_R1_001_paired_trimmed_paired_merged_contig_134522	[INTERPRO, NO-BLAST]	TRUE	[INTERPRO, NO-BLAST]	TRUE	1		---NA---	taaccagttgatatacaagtataactggataggtacatggccacatgctttgagaaatgatacgtaaaggagtttaaatatgaaaacttgatgcgtgccttgactaaaaccgctctttccaatcttgcttgtgtagctgatttgagaaataaaaggactagcagaataacgtgagataaatgaggggataaaaagaacgcttagtttttatttatttattttataacattgattgagttaggtggctttactacatccattatttagtgaaagatttaactggactctttccagtcctgtagcgtgaactccgacgagaaaatagtttatctgtaaaattgcttt	345			0	0.134927	0.1385	0.150485	0.0121701	0	0.0365102		0.120783	0	0	0	0.0365102	0	0		0	0.134927	0.1385	0.150485	0.0121701	0	0.0210792		0.120783	0	0	0	0.0365102	0	0
Dhingra_Pear_16_GATCAG_L001_R1_001_paired_trimmed_paired_merged_contig_134523	[INTERPRO, NO-BLAST]	---NA---											Dhingra_Pear_16_GATCAG_L001_R1_001_paired_trimmed_paired_merged_contig_134523	[INTERPRO, NO-BLAST]	TRUE	[INTERPRO, NO-BLAST]	TRUE	1		---NA---	ccaaaattttcgattatgccaccactgccaataacacaggatcatatacttaataatgacagcagtttttatacaggattactttaccgaaaatggttataactatcgccatatatataagaatcaaacagaataccggtttcaaccttcagagaaaccaactgcctgctaactgtgcaagtttagcaaaatcggactcacaaacca	207			0	0.224879	0	0.250809	0.0202834	0.0608503	0.0608503		0	0	0	0	0	0	0.0202834		0	0.224879	0	0.250809	0.0202834	0.0608503	0.0608503		0	0	0	0	0	0	0.0202834
Dhingra_Pear_16_GATCAG_L001_R1_001_paired_trimmed_paired_merged_contig_134524	[INTERPRO, NO-BLAST]	---NA---											Dhingra_Pear_16_GATCAG_L001_R1_001_paired_trimmed_paired_merged_contig_134524	[INTERPRO, NO-BLAST]	TRUE	[INTERPRO, NO-BLAST]	TRUE	1		---NA---	atgaccctacaccacgctcgtccaatcattttttattttgctcattttagtatggatgatcattgaaggaagccataaaacatatggacagctgaaatcatggaataattgcagcagattgaatgtggtcccttactgttcttagaactatggatcccttatgagaagggcactatatgtctgtatgtgtgcgtgtcaagcatattagtgattatatcacttcttcatggtaaagtagtgatctaaaatgactgaatttgcag	263			0.391237	0	0	0	0	0	0.0159645		0	0	0	0	0.0319291	0.0159645	0		0.196009	0	0	0	0	0	0.0159645		0	0	0	0	0.0319291	0.0159645	0
Dhingra_Pear_16_GATCAG_L001_R1_001_paired_trimmed_paired_merged_contig_134525	[INTERPRO, BLASTED]	PREDICTED: uncharacterized protein LOC103430615											Dhingra_Pear_16_GATCAG_L001_R1_001_paired_trimmed_paired_merged_contig_134525	[INTERPRO, BLASTED]	TRUE	[INTERPRO, BLASTED]	TRUE	1		PREDICTED: uncharacterized protein LOC103430615	cgttattatgttgaagcatttccaattgggaagatggactccggcgctcagctggtctcctccccggccaagttaccattttctccaaacgccaccaccaactcctcctcctcttccaaagccgcatctagcagatatttcagtagctctgcctctaaatccttgaatgtgaacgtcttgagaccaagggtgttgagtactcccgcccggcgcagagcactcagatacgacgatgatgacggcgatgaagatgacaagggtgtggagtacggacataataaggagatagcagtgttggaatt	302			0.316325	0.148598	0.546841	0	0	0.0278058	0.0556115		0.312304	0	0	0	0	0	0		0.158501	0.148598	0.32304	0	0	0.0278058	0.0278058		0.312304	0	0	0	0	0	0
Dhingra_Pear_16_GATCAG_L001_R1_001_paired_trimmed_paired_merged_contig_134526	[INTERPRO, NO-BLAST]	---NA---											Dhingra_Pear_16_GATCAG_L001_R1_001_paired_trimmed_paired_merged_contig_134526	[INTERPRO, NO-BLAST]	TRUE	[INTERPRO, NO-BLAST]	TRUE	1		---NA---	acacgctcaaaccaaaccgatttcagaaaaccaacaaaacattttctttctgaatttcccataatatcgaagacaaaaatccccaaaaaaatcaatgtcacaaaaacaacaatgattgccactttcagagcaagaacaatactttaccagaagaaaacaacaaaacaaacataacccagaaacagaaacacacccaggactcaaactccacaaaaacatgagagagaaagagagagtgagaggagagagagagcagttaagcagagcagatgaacttgagaaagatgagatctttgatgtggggggggggggttaagtgaaacgtacagtcttggagaaat	341			0.290729	0.450427	0.610364	0.269477	0	0.0123128	0.0123128		0.138293	0	0	0	0.0246256	0	0		0.290729	0.239953	0.308222	0.269477	0	0.0123128	0.0123128		0.138293	0	0	0	0.0246256	0	0
Dhingra_Pear_16_GATCAG_L001_R1_001_paired_trimmed_paired_merged_contig_134527	[INTERPRO, NO-BLAST]	---NA---											Dhingra_Pear_16_GATCAG_L001_R1_001_paired_trimmed_paired_merged_contig_134527	[INTERPRO, NO-BLAST]	TRUE	[INTERPRO, NO-BLAST]	TRUE	1		---NA---	tacttcatgtctcatatccagcagtaagatacaaaggccacataaattaaaatcaatacaaatcactggttttgtgacgttttctggctatgctgcatgagacataacgcagcaggcagaaggttgcacggcctgttacggcaaggggaccaatgcaatactggacaacatccttaccgagtgcgtgcatactgtgggctcccaagcaaaaagcataacttatttctatatca	233			0.212744	0	0.410151	0.222822	0	0	0.01802		0	0	0	0	0.0720802	0	0.01802		0.212744	0	0.410151	0.222822	0	0	0.01802		0	0	0	0	0.0360401	0	0.01802
Dhingra_Pear_16_GATCAG_L001_R1_001_paired_trimmed_paired_merged_contig_134528	[INTERPRO, BLASTED, MAPPED, ANNOTATED]	probable methyltransferase PMT27											Dhingra_Pear_16_GATCAG_L001_R1_001_paired_trimmed_paired_merged_contig_134528	[INTERPRO, BLASTED, MAPPED, ANNOTATED]	TRUE	[INTERPRO, BLASTED, MAPPED, ANNOTATED]	TRUE	1	F:peroxidase activity; P:response to oxidative stress; F:S-adenosylmethionine-dependent methyltransferase activity; C:integral component of membrane; F:heme binding; P:methylation; F:metal ion binding; P:oxidation-reduction process; P:cellular oxidant detoxification	probable methyltransferase PMT27	tttatggagggtactgctaatttatcgatgaattttcattaatgtaattaggtttacttagttctaagcggtaatctcaattaagttgtgctcatacgagtgcaggtttgctgcagctctgaaggaccttaaagtgtgggtcatgaatgttgtgaacgtagattcaccagatacactccccataatctacgaacggggtcttttcggaatttaccatgactggtgtgaatcgtttagcacttaccccagaacctatgacctacttcatgcagatcatctcttttcaaagcttaaaaagagatgcaaactcgctctggtactggcagaggttgatcggattgtcagaccaggaggtaagtttatagtccgggatgagtcgagcacaattggggaggttgagaacttgttgaagtccctgcattgggaagttagtctaaccgtctccaaaaaccaagaaggaatgctcagtgcacagaaaggcaactggcggccaaccacatatgcagatagagagtcttcttaacatacacagaaacacagcat	543	GO:0006979-IEA GO:0004601-IEA GO:0016491-IEA GO:0046872-IEA GO:0016020-IEA GO:0016021-IEA GO:0055114-IEA GO:0016740-IEA GO:0098869-IEA GO:0032259-IBA GO:0032259-IEA GO:0020037-IEA GO:0008168-IEA GO:0008757-IBA	responsetooxidativestress-IEA peroxidaseactivity-IEA oxidoreductaseactivity-IEA metalionbinding-IEA membrane-IEA integralcomponentofmembrane-IEA oxidation-reductionprocess-IEA transferaseactivity-IEA cellularoxidantdetoxification-IEA methylation-IBA methylation-IEA hemebinding-IEA methyltransferaseactivity-IEA S-adenosylmethionine-dependentmethyltransferaseactivity-IBA	0.0846424	0.11141	0.193654	0.0956122	0	0.0927883	0.0309294		0	0	0	0	0.00773236	0.0386618	0.0154647		0.0846424	0.11141	0.193654	0.0956122	0	0.0267857	0.0309294		0	0	0	0	0.00773236	0.0386618	0.0154647
Dhingra_Pear_16_GATCAG_L001_R1_001_paired_trimmed_paired_merged_contig_134529	[INTERPRO, NO-BLAST]	---NA---											Dhingra_Pear_16_GATCAG_L001_R1_001_paired_trimmed_paired_merged_contig_134529	[INTERPRO, NO-BLAST]	TRUE	[INTERPRO, NO-BLAST]	TRUE	1		---NA---	ccaggcctacctggataagttcttgagtccagacgcccgtataagggatccttggtgtacaactggtggtataacccccagttgtacagcaactggtggaatctctctgatgcaaaatcagaaaaagtacagcaacccccatcatcatcatagagatttggaggcagttggattcttgcagagtcgttttcgtacaagtctaattacaattt	212			0.433593	0	0.986892	0.554791	0	0.178245	0.0792202		0	0	0	0	0	0	0		0.433593	0	0.252964	0.28305	0	0	0.0523992		0	0	0	0	0	0	0
Dhingra_Pear_16_GATCAG_L001_R1_001_paired_trimmed_paired_merged_contig_13453	[START, LINEAR, CURVED, BLASTED, MAPPED]	disease resistance RGA3	0.000390939	0.624514	5.24492e-08	0.00765656	0.00393449	8.04753e-36	0.930126	1.50622e-07	0.0239753	0.000756452	Dhingra_Pear_16_GATCAG_L001_R1_001_paired_trimmed_paired_merged_contig_13453	[START, LINEAR, CURVED, BLASTED, MAPPED]	TRUE	[BLASTED, MAPPED]	TRUE	1	P:defense response; F:ADP binding	disease resistance RGA3	cttttgctgcggagggaatactgaacaaggtgctttcacttgctgctcaagaattcagtcttgcatggggtttcaaagctgaactccgaaagcttcgagtctcgttcaccagcattgaacttttgttgaataatgttgccgacaaacgacaagatccgtcaatagaggcatgggtgaagaaactcaaagacgtagctcatgatgctgaggatgtcttcgatgaactcgagtacgaaggttatcggcgtaaagtcgaaatccgaaaccatatgaagaaaaaggttcttaacttcttttcaatctccaatccacttgcatttcgtcttcaaatggcgcgtaaaattcagaagatcaatgcatccttggtggatctcaagagtgaagcatctcttcttggactagtttccaagaataaagatgcaacctctcaggggattagatgggatagacaaaccaacgcattctttggcaaagatgaaatacccgttggaaggaaagctgatgtgtcaaaaatagtcacaaccttgaccgactccaaatacagtaaagaaaatcttgcggtcatggcgattgtgggtatgggaggcctcggaaagacaacattggccaagtcagtttacaatgaggattcgatagacaagttttttgaaaaaaaaatttggatttgtgtatctgacacttttgacatcaatatcatcctacttcagatcttagaatctcttaactcggcaaaagctccttcaaaagataaccagaatgcaattcttacaaacctgcaagtagagttgaaagataaaagatacttactcgtacttgatgacgtttggaacgaagataaaggaaaatgggagcattcggtggactgtttgtcaaagctcaaatcttctgggggatccaaaattattgtcactactcgcagcggcaacgtcgcatcaatcgcagaaaagctacttccaagacatgagctgggaaaactatcagtggatgagtgttggtccatcatgaaagatagagctttccccaatagcagtgctcatatagctcctgagttccagaaaataggaagggagattgctgaaaattgtggtggtgttccgttggttgcaaagattttgggaggcattttgcacactaaaaaaaggattgaagaatggtcgttgtttaaaaacagtagaatatggaacaacttaccgaaaggagaagatggaattatgcccgtcttgaagttgagttttgacaatttagaatcaccatcattgaagcaatgttttgcatattgctcaatgtttgagaaagattttgaaattcaaagagataacttgattcaactttggatggctcaaggattactccaccattcggctggcgaaagtaaagatatggaggaaacaggcaatgaatattttgatattctattgcagagctccttatttcaagatgctagaatggattatcaaggcattattagcacatgcaagatgcacgatcgtgtacacgatctggcagaacttgtgtccaaatctgaaagcttgatgggagacttatgtggcagagataatacacttgagattcaacatgttgctcgggtttctacttctacactggaagatattctagcaagaagtccttggaaattgcggtcactgtttgccgacaacggtgaagttcctgctaacattcttccacgattcaaagctttacgcgtcttgaatttatggaatgctaatattgaagaacttccagtttcagttggtaggctgaaacacttaaggtatcttgacatttctaaaacaagattcaaagcactccccaaatctgtaggcaagctctataaccttcagacattaagagcagtgaattgtgcccttgaagagtttccgaaagatctgcaaaacttgatcaacctgagacatatttattttggtgaggatatcaaattcccacaagggataggacggttgacttgccttcgaacattaccttactttcgggtgggtaatgagattggtcgtcgaattgaagagttggcttgcttgaaacaattgaagggtgaattaattgtttgtaatttggagcacgtaaagaatggagaagaagcaaagaaagctaagttagaggataagatgaaagtacgccatttgagcttcaactggactgaagataggtcaacaactgacaacaacgtggagg	2190	GO:0043531-IEA GO:0006952-IEA	ADPbinding-IEA defenseresponse-IEA	5.68002	8.31982	7.51286	4.99872	0.375771	3.4778	3.42987		6.92599	6.49291	0.489378	0.128661	1.74657	0.732371	0.105446		1.10826	0.379318	0.835403	0.555618	0.118541	1.47239	0.159992		0.649438	1.0752	0.0135925	0.0643352	0.413614	0.364631	0.0233238
Dhingra_Pear_16_GATCAG_L001_R1_001_paired_trimmed_paired_merged_contig_134530	[INTERPRO, BLASTED, MAPPED, ANNOTATED]	vip1-like isoform X1											Dhingra_Pear_16_GATCAG_L001_R1_001_paired_trimmed_paired_merged_contig_134530	[INTERPRO, BLASTED, MAPPED, ANNOTATED]	TRUE	[INTERPRO, BLASTED, MAPPED, ANNOTATED]	TRUE	1	F:organic cyclic compound binding; F:heterocyclic compound binding	vip1-like isoform X1	tgctcaaccgcataaattgccgatcttgtttggttcatcagcactctccccgctttctccgacagcttcaacttctcctccatctcttccttgcttttcttcaacatattggcagttgggcttttcctcaacatattggcagtcgagatgaaggctaattggtttttgttctgggtgtgatcatctttaacgtcttcatctgaaactataggaattcttatatcatacgcaggtaatatgccaattggttggcctccaagggtagcatcatcaaggagaagagcagtttgaaaagcataaggctgcacaaaagtcaccaaagcatatggtaattggtctttatccctcgggagctggatttgttgaacagttccacagtaagagaagaaggta	393	GO:0000166-IEA GO:0003676-IEA	nucleotidebinding-IEA nucleicacidbinding-IEA	0.252261	0	0	0	0.0213673	0.0213673	0.0747855		0	0	0.143131	0	0.128204	0.0854691	0.0320509		0.252261	0	0	0	0.0106836	0.0213673	0.0106836		0	0	0.143131	0	0	0.0427346	0.0320509
Dhingra_Pear_16_GATCAG_L001_R1_001_paired_trimmed_paired_merged_contig_134531	[INTERPRO, NO-BLAST]	---NA---											Dhingra_Pear_16_GATCAG_L001_R1_001_paired_trimmed_paired_merged_contig_134531	[INTERPRO, NO-BLAST]	TRUE	[INTERPRO, NO-BLAST]	TRUE	1		---NA---	tgataaagagatgtagaagcaagaccacagctatagactgaggaggtataggtgggggttaaagcctctattggttcttttggggattgggttagttccccaattaattttataggcctaccaaattctgaaaaaggggtccttgtggcctgggttactgaggctgtatgtttggagtgcatcgatcgaaatttgaaagaggagggaaggcaacgcaaatgctttgtacagagcaacattagttggacaacctaaagaatgccagtatagataacattcacaccacattttctaaggccacaagtcccaagtaaagaacaagatgaaacataccttcccaag	342			0.144939	0.131218	0.153734	0	0.0122768	0.0368304	0.0122768		0.156059	0.30053	0	0.136337	0	0.0491073	0		0.144939	0.131218	0.153734	0	0.0122768	0.0368304	0.0122768		0.156059	0.1506	0	0.136337	0	0.0491073	0
Dhingra_Pear_16_GATCAG_L001_R1_001_paired_trimmed_paired_merged_contig_134532	[INTERPRO, BLASTED, MAPPED, ANNOTATED]	NRT1 PTR FAMILY -like											Dhingra_Pear_16_GATCAG_L001_R1_001_paired_trimmed_paired_merged_contig_134532	[INTERPRO, BLASTED, MAPPED, ANNOTATED]	TRUE	[INTERPRO, BLASTED, MAPPED, ANNOTATED]	TRUE	1	F:transporter activity; P:oligopeptide transport; C:integral component of membrane	NRT1 PTR FAMILY -like	gcaaaggaactgccaagcccatggagcctctgtacagtgacacaagtagaggagctaaaatccgtcatcagactcctcccaatctgggcgtccggtatcgtcttcgccaccgtctacggccaaatgagcacaatgtttgtcctacaaggcaacactctagaccaacacatgggcccaaacttcaagatcccatcagcctccctctccgtctttgacacg	219	GO:0006857-IEA GO:0016020-IEA GO:0016021-IEA GO:0006810-IEA GO:0005215-IEA	oligopeptidetransport-IEA membrane-IEA integralcomponentofmembrane-IEA transport-IEA transporteractivity-IEA	0	0.552473	0	0.419596	0	0	0.057516		0	0	0	0	0	0	0		0	0.552473	0	0.419596	0	0	0.0332069		0	0	0	0	0	0	0
Dhingra_Pear_16_GATCAG_L001_R1_001_paired_trimmed_paired_merged_contig_134533	[INTERPRO, BLASTED, MAPPED, ANNOTATED]	NRT1 PTR FAMILY -like											Dhingra_Pear_16_GATCAG_L001_R1_001_paired_trimmed_paired_merged_contig_134533	[INTERPRO, BLASTED, MAPPED, ANNOTATED]	TRUE	[INTERPRO, BLASTED, MAPPED, ANNOTATED]	TRUE	1	F:transporter activity; P:oligopeptide transport; C:integral component of membrane	NRT1 PTR FAMILY -like	agccaataaaaatagtccaggtgtcccctgttaaggttatccggaatccacccaagattcccattcttcttggtaactttagttaccacagtaactagcagagtgctgaggtaattccccagtgcaacagtggtaagtgacagtgcagagcacaagcttctcatggcatccggcgcttggtcgtaaaaaaactccatctgcccaatgaaggtgaaaacctcagcacacccaatgatgaaatactgcgggacctgccagaaaattgacatgggaatgtactctaggtcgtagtaattattttttcttacagtgccaagcctaacaacctccaaaatcccagcaacaaccatggaaaaaatggatagtgctaggccgattcccatccgttgcagcgtcgtgaaccctcgatcgtggcccgtgaagcgcctggcgagggggacgaggagcttgtcgtagatcggtgcccagaagaggacgctggccgtgtcaaagacg	495	GO:0006857-IEA GO:0016020-IEA GO:0016021-IEA GO:0006810-IEA GO:0005215-IEA	oligopeptidetransport-IEA membrane-IEA integralcomponentofmembrane-IEA transport-IEA transporteractivity-IEA	0.0928502	0	0.0965304	0.104884	0	0.0848216	0.0254465		0	0	0	0	0	0	0		0.0928502	0	0.0965304	0.104884	0	0.051595	0.0254465		0	0	0	0	0	0	0
Dhingra_Pear_16_GATCAG_L001_R1_001_paired_trimmed_paired_merged_contig_134534	[INTERPRO, NO-BLAST]	---NA---											Dhingra_Pear_16_GATCAG_L001_R1_001_paired_trimmed_paired_merged_contig_134534	[INTERPRO, NO-BLAST]	TRUE	[INTERPRO, NO-BLAST]	TRUE	1		---NA---	gatctgaatccgaatgctctttgaacctagtgtaggcttgacatttttttgcacggcatgttaattcgatacgaaacaacacaaatataataggtttcaagttaatcgttagcatgtcgggttgttattggtcaccaatgaagaatctgttaacaagtcagatcgttattgagttatccgttaagaaccgataagatatcgtttgccagacctagacattaggcatgaca	230			0	0	0.457191	0	0	0.0182551	0.0182551		0.181174	0	0.226943	0.408358	0.0365102	0	0		0	0	0.457191	0	0	0.0182551	0.0182551		0.181174	0	0.226943	0.204194	0.0365102	0	0
Dhingra_Pear_16_GATCAG_L001_R1_001_paired_trimmed_paired_merged_contig_134535	[INTERPRO, BLASTED, MAPPED, ANNOTATED]	[Physcomitrella patens]											Dhingra_Pear_16_GATCAG_L001_R1_001_paired_trimmed_paired_merged_contig_134535	[INTERPRO, BLASTED, MAPPED, ANNOTATED]	TRUE	[INTERPRO, BLASTED, MAPPED, ANNOTATED]	TRUE	1	F:structural constituent of ribosome; C:ribosome; P:translation	[Physcomitrella patens]	gggttattctttcccacggtcgaatgaagccctccgagtcctttctcacgccatcccaaccagcagtacgcaagcaatgtgtgggacgagacgcttagaagaaggtggcggggcggtgagcggcgaagaccttcttgccggcggtcttggggatacggtgaggaagggggaacttgaggttcttggtgaggagctgcttgatgtaggggcggcggatatcctcggccttctcgacctcgacgaccttgatgatgtggatcgatcggaagcgggcacggtggcgggcggccatgtcctggtagagggcctggacagcctcgcagcgggacatctcgcggtactccttgtacatgttgtggg	360	GO:0003735-IBA GO:0003735-IEA GO:0030529-IEA GO:0022625-IBA GO:0005840-IEA GO:0006412-IBA GO:0006412-IEA	structuralconstituentofribosome-IBA structuralconstituentofribosome-IEA ribonucleoproteincomplex-IEA cytosoliclargeribosomalsubunit-IBA ribosome-IEA translation-IBA translation-IEA	0	0.253963	0.132729	0.32671	0.011663	0	0.0583149		0	0	0	0	0	0	0		0	0.127045	0.132729	0.166685	0.011663	0	0.0308573		0	0	0	0	0	0	0
Dhingra_Pear_16_GATCAG_L001_R1_001_paired_trimmed_paired_merged_contig_134536	[INTERPRO, NO-BLAST]	---NA---											Dhingra_Pear_16_GATCAG_L001_R1_001_paired_trimmed_paired_merged_contig_134536	[INTERPRO, NO-BLAST]	TRUE	[INTERPRO, NO-BLAST]	TRUE	1		---NA---	agcatcgaactgaccttttgtatctagcatttagtatctattgagacgatggcctgggttaatccttatttcttgtcctggtttttcaaaatatgttacaaaactgtggtacaaatcttgtagtgtaatattattgttgttattattctcctaatatatttatgtaattgtttagagcttacggaacatgtgatcataccaatggttgtgcatgcgtagaaacattgtaataatga	236			0	0	0	0	0	0.035582	0.017791		0	0	0	0	0.0711639	0	0.035582		0	0	0	0	0	0.035582	0.017791		0	0	0	0	0.035582	0	0.035582
Dhingra_Pear_16_GATCAG_L001_R1_001_paired_trimmed_paired_merged_contig_134537	[INTERPRO, BLASTED]	PREDICTED: uncharacterized protein LOC103423090											Dhingra_Pear_16_GATCAG_L001_R1_001_paired_trimmed_paired_merged_contig_134537	[INTERPRO, BLASTED]	TRUE	[INTERPRO, BLASTED]	TRUE	1		PREDICTED: uncharacterized protein LOC103423090	gatagtactaataatacggaatacggtgtttggtgtccatttgtattaaatagccaccagattaaacaatctgggcccacctactttatatgataaagacccgcttgtttatcttctccaaaaccatggtacaatttagtcgggcgctctctccttcctctccagatgcacccgctctctctactctaggttagtcttctcacgctttctttttcttcgtttgaatcccaattcattttctc	242			0.204832	0.377796	0	0	0	0.0346998	0		0	0	0	0	0	0	0		0.204832	0.188993	0	0	0	0.0346998	0		0	0	0	0	0	0	0
Dhingra_Pear_16_GATCAG_L001_R1_001_paired_trimmed_paired_merged_contig_134539	[INTERPRO, BLASTED]	nuclease HARBI1											Dhingra_Pear_16_GATCAG_L001_R1_001_paired_trimmed_paired_merged_contig_134539	[INTERPRO, BLASTED]	TRUE	[INTERPRO, BLASTED]	TRUE	1		nuclease HARBI1	tttagtactcttgaatcatgagccaatccttcccacccactaaggatgtacgaattccaaatcaaagttacaagctgctaatacattttgtgatatgacacccttacgattacaataactgcttacctcacatctggacactgatggtgggatatgtgtgccatcaatagctccaatacaatccttcaagtaagggtaaaatctcgtactttcccttatt	220			0.208913	0	0	0	0	0	0.0190849		0	0	0	0	0	0.0190849	0		0.208913	0	0	0	0	0	0.0190849		0	0	0	0	0	0.0190849	0
Dhingra_Pear_16_GATCAG_L001_R1_001_paired_trimmed_paired_merged_contig_13454	[START, CURVED, BLASTED, MAPPED, ANNOTATED]	pto-interacting 1-like [Populus euphratica]	0.0114421	0.500907	1.14724e-11	0.018625	0.0357401	9.8528e-12	0.815698	3.8755e-14		4.26417e-05	Dhingra_Pear_16_GATCAG_L001_R1_001_paired_trimmed_paired_merged_contig_13454	[START, CURVED, BLASTED, MAPPED, ANNOTATED]	TRUE	[BLASTED, MAPPED, ANNOTATED]	TRUE	1	F:protein serine/threonine kinase activity; F:protein tyrosine kinase activity; F:ATP binding; C:cytoplasm; P:peptidyl-tyrosine phosphorylation	pto-interacting 1-like [Populus euphratica]	catgccgagcatttaacaggggttggagggctttgacaacaatgctcatgtttgggcggaaatcggcctcatattgcacgcacagggcggcaactgcagccatctttgcaaccgcctttggtgggtactctcctcctagtcttgaatcaatgcactgcctaactttgtcttcactaagctttggtgtagcccatgttactagactctgctgcccccgtggtagtgtatgatcaacaggttttcgtccagtcaaaagctcaagcaggacaacaccaaaactgtaaacatcactcttggcattcaactgtccagtcattgcatattcaggggcatgataaccaaaagttcctagcacgcgagtggagtgaagacgtgctgcattatcaggagcttgattggacaaatcaaagtccgcaatcttagcaacatcatcatcaaatattagtacattgctcgatttgatgtcgcgatgaatgatgtggggatcagctttttcgtgcaaatactcaagcccttgaaaccccatcaacacagtaaccaagtagttgaacaaaatggtcgtgtttcagccttgacaccatagaaacctgcgccagaaattcctcatcaggttgtttgctggcatccaacttcttgattgctgcatgctgcccacttttaagcaccccatagtatactcttccatatgaaccctctccgatcaaagcactggtcccaaagccttctgtaatctcctttagttcatctattggtatcgtaggaacttcgatgggctggacccttacgggttgagatcctctgggtgcagttcctgaagcatgatgacttccctcatttcctgccggatttttcaccgtgtattgacctccatggtcgttcgctttatgcataccatcgtcttcgcaacagccgaagcagctcatgattcctgaaagattgaaaaactagagaaaaataaaaggagacgccggtgctgcttgccgttgttgtaaactaattacaagagactaatcttgtctggggtgtctgtcagtgagtgtgtggagagagagagagaaagagatctgagagctccaaatccggcggaggaagcgcggcgcaggataagctggaaggggtgcgcaggataagaggacaccagcgaaagagggaaggaggctgaagtctttgtaattattattacttcatattttagaatattttgtttaggtaatcttagaatttaagaatgtacatttattatgtttaaacatcgtcttggtcaaacttgactggttacaacttacagtgaatgagaaaacgtgaatgagtccattgactccttccttccttgtttcctttcttcaagttcgacttggatcgcttgc	1367	GO:0000166-IEA GO:0005737-ISM GO:0004713-IEA GO:0004713-RCA GO:0016310-IEA GO:0004672-IEA GO:0016301-IEA GO:0016301-ISS GO:0004674-IEA GO:0004674-RCA GO:0005524-IEA GO:0005524-RCA GO:0018108-IEA GO:0006468-IEA	nucleotidebinding-IEA cytoplasm-ISM proteintyrosinekinaseactivity-IEA proteintyrosinekinaseactivity-RCA phosphorylation-IEA proteinkinaseactivity-IEA kinaseactivity-IEA kinaseactivity-ISS proteinserine/threoninekinaseactivity-IEA proteinserine/threoninekinaseactivity-RCA ATPbinding-IEA ATPbinding-RCA peptidyl-tyrosinephosphorylation-IEA proteinphosphorylation-IEA	20.3258	27.6474	27.2146	25.3494	0.681862	4.78532	4.69317		30.0236	29.9607	22.6917	14.7453	6.29033	4.96346	3.16666		2.16208	2.02226	1.73904	0.830929	0.101358	0.0726188	0.208926		2.55521	3.81835	1.49645	0.813165	0.353937	0.0775199	0.352495
Dhingra_Pear_16_GATCAG_L001_R1_001_paired_trimmed_paired_merged_contig_134540	[INTERPRO, NO-BLAST]	---NA---											Dhingra_Pear_16_GATCAG_L001_R1_001_paired_trimmed_paired_merged_contig_134540	[INTERPRO, NO-BLAST]	TRUE	[INTERPRO, NO-BLAST]	TRUE	1		---NA---	gcaatggccacaatgatccatcaaggtgatatctttgagaaaagactagctttctttgttctgctgttatcatgcatacataaaaatgtgcggtttacattcttacctttaagttaattgaggtatacaattatctaaagtggagctttattcaagtttctcatttcttgttttctttcagtgtagagaatttttttatatgacgttttttccccactgtatattgttgggtttttttccaccccacgataagttgtcctaagtctattggg	272			0.196052	0.387399	0.175671	0	0	0.154363	0.0463089		0	0	0	0	0.0308726	0	0		0.196052	0.199981	0.175671	0	0	0.0556563	0.0267364		0	0	0	0	0.0154363	0	0
Dhingra_Pear_16_GATCAG_L001_R1_001_paired_trimmed_paired_merged_contig_134541	[INTERPRO, NO-BLAST]	---NA---											Dhingra_Pear_16_GATCAG_L001_R1_001_paired_trimmed_paired_merged_contig_134541	[INTERPRO, NO-BLAST]	TRUE	[INTERPRO, NO-BLAST]	TRUE	1		---NA---	agaagaaacatattatggtttagacgggagaaaaaggtttactttctaagcagccctctagtcgtctatttctatcatattcatgttaaaattttccaacccatgtcacgagttgcccaaaatcacttccagtcattaaccctttcctctgtcttcactcttcattagaagcccttaaagtttcctaggatcattccttcaccaacaactatctagagtccctaaccctcatcca	235			0.195578	0	0	0	0	0	0		0	0	0.224229	0	0.0357334	0.0178667	0.0178667		0.195578	0	0	0	0	0	0		0	0	0.224229	0	0.0178667	0.0178667	0.0178667
Dhingra_Pear_16_GATCAG_L001_R1_001_paired_trimmed_paired_merged_contig_134542	[INTERPRO, NO-BLAST]	---NA---											Dhingra_Pear_16_GATCAG_L001_R1_001_paired_trimmed_paired_merged_contig_134542	[INTERPRO, NO-BLAST]	TRUE	[INTERPRO, NO-BLAST]	TRUE	1		---NA---	aggtacataggtaaaattgatttgcgcacgtgagaatctattcaaagagatttttaccttccctttttgccatcggttttccgaccggaagggataccgtcctccgctccaccaccggcttctgttttcggatgcaaatctaggttcctgaagctctgtaaatttctctcctttgagtttctcttacaaatattcatatggccagaagaaccagcaataaacgacgccatggctacccacctc	243			0.219449	0.184677	0.216366	0.189077	0	0.138228	0.103671		0	0	0	0	0.0518354	0.0518354	0.0691139		0.219449	0.184677	0.216366	0.189077	0	0.0172785	0		0	0	0	0	0.0518354	0.0299272	0.0691139
Dhingra_Pear_16_GATCAG_L001_R1_001_paired_trimmed_paired_merged_contig_134543	[INTERPRO, BLASTED, MAPPED, ANNOTATED]	ethylene-responsive transcription factor ERF021-like											Dhingra_Pear_16_GATCAG_L001_R1_001_paired_trimmed_paired_merged_contig_134543	[INTERPRO, BLASTED, MAPPED, ANNOTATED]	TRUE	[INTERPRO, BLASTED, MAPPED, ANNOTATED]	TRUE	1	F:DNA binding; F:DNA-binding transcription factor activity; C:nucleus; P:transcription, DNA-templated; P:regulation of transcription, DNA-templated	ethylene-responsive transcription factor ERF021-like	cgacgctcttccgatctgtaaacgttaattacctaattaaggatcccaaagagagtcattctgcatatcctcccactgattctcaaaaacgtcattagagaacatcgtaggctctgccatttgcatccacattttgggcgagtccaagggagattcgttaattgcctggatttgactcggcgacagcctcaccctgacctgcccgacgtttgagctggagcccccaacctcatgaccttcagccgcaccaccaccaccaccaccactacc	270	GO:0003677-IEA GO:0003700-IEA GO:0006351-IEA GO:0006355-IEA GO:0005634-IEA	DNAbinding-IEA DNA-bindingtranscriptionfactoractivity-IEA transcription,DNA-templated-IEA regulationoftranscription,DNA-templated-IEA nucleus-IEA	0.18359	0.614327	0	0	0	0	0		0	0	0	0	0	0	0		0.18359	0.392369	0	0	0	0	0		0	0	0	0	0	0	0
Dhingra_Pear_16_GATCAG_L001_R1_001_paired_trimmed_paired_merged_contig_134544	[INTERPRO, NO-BLAST]	---NA---											Dhingra_Pear_16_GATCAG_L001_R1_001_paired_trimmed_paired_merged_contig_134544	[INTERPRO, NO-BLAST]	TRUE	[INTERPRO, NO-BLAST]	TRUE	1		---NA---	ctatcacggtaaacttaacaaagcatgacagtgttcaactactattgaaaattttgcacaagcctaagctgtagcatttgacagaactaattaacaaatgtactgccttttttaacttgaagttattttgttttgaagtttcaagtatttttgtcctttcttttctttcttatgtttgcttatcctttgttccttttactaaatgtttaggatttctgctaggcgctagacagacagcaaaacat	245			0.187595	0	0	0	0	0.0685497	0		0.340164	0.201668	0	0	0.0685497	0.0685497	0.0342749		0.187595	0	0	0	0	0.0453414	0		0.340164	0.201668	0	0	0.0453414	0.0171374	0.0342749
Dhingra_Pear_16_GATCAG_L001_R1_001_paired_trimmed_paired_merged_contig_134545	[INTERPRO, NO-BLAST]	---NA---											Dhingra_Pear_16_GATCAG_L001_R1_001_paired_trimmed_paired_merged_contig_134545	[INTERPRO, NO-BLAST]	TRUE	[INTERPRO, NO-BLAST]	TRUE	1		---NA---	ttatacaaatatatatatataaaaaggaccgactctgaagaccccatctgggaaagaagacgaatctccttctggggctgctttgattgttctcagctggcgggtcttcgctttttcggtacgttttctcacctggggtttgcttggcatgctttgatttcccaccattacttactatttgtgattagattgttaatgctggattttggatgcctttaatttggctttggtttccaagaaaatgcagcaaaagaaaatggacaattagattaagactacattttttgtaatgggtttgcattctctctgcaattgttcatatttcaattcaaaaataaaaaatttgatgcaattttcgtttttttacgttggatttgataaggatcaatgcttcaggatctgggttcgttgcctggtaccttataattgttctttggcaacgaaagagataatttttcaatgtgttaagtgtgacattgtatgatttgg	489			0.101369	0.0951941	0.650476	0	0	0	0		0	0.210177	0.107758	0.184664	0.0171725	0.034345	0.0515174		0.101369	0.0951941	0.195751	0	0	0	0		0	0.105322	0.107758	0.09248	0.0171725	0.0171725	0.0297436
Dhingra_Pear_16_GATCAG_L001_R1_001_paired_trimmed_paired_merged_contig_134546	[INTERPRO, NO-BLAST]	---NA---											Dhingra_Pear_16_GATCAG_L001_R1_001_paired_trimmed_paired_merged_contig_134546	[INTERPRO, NO-BLAST]	TRUE	[INTERPRO, NO-BLAST]	TRUE	1		---NA---	attaagatggcattaagatggtgaagcttgttctccttgttttgttacaagaagtgattatcggtcttaagttttgtctactgttaggagttgtacttcatccactaggctgtttgtacaattactgtcattgattataatttctcatgctttcactttttgtttctctctttgttatgttctagcgttctatatggttctacttattggattgttatgtattctctcaggttctgcacacgatc	245			0.187595	0	0	0	0	0	0.0342749		0	0	0	0	0.0171374	0.0514123	0.0171374		0.187595	0	0	0	0	0	0.0171374		0	0	0	0	0.0171374	0.0296829	0.0171374
Dhingra_Pear_16_GATCAG_L001_R1_001_paired_trimmed_paired_merged_contig_134547	[INTERPRO, NO-BLAST]	---NA---											Dhingra_Pear_16_GATCAG_L001_R1_001_paired_trimmed_paired_merged_contig_134547	[INTERPRO, NO-BLAST]	TRUE	[INTERPRO, NO-BLAST]	TRUE	1		---NA---	cgaaatggagtgaacagttaaatggagtaggaagcaatcctaataaacactaaccattaatgtagatgtaacattaacgcttataaaaggctaccaagaggaacaaaaaaaaacgagaaaagcacactaatctgttcctagagcaacaatcaccacaatgaccctgggaaagtcaaatgtaggtggtcttggatgggcctgaataaacaagtacaacacagagataaatattttaaaagtaaaaaaaaatgaccaccaaagaggtc	266			0.186351	0	0	0.367907	0	0	0.0473534		0.177285	0.185747	0	0.341986	0.0315689	0	0.0315689		0.186351	0	0	0.184978	0	0	0.0273395		0.177285	0.185747	0	0.171399	0.0315689	0	0.0315689
Dhingra_Pear_16_GATCAG_L001_R1_001_paired_trimmed_paired_merged_contig_134548	[INTERPRO, NO-BLAST]	---NA---											Dhingra_Pear_16_GATCAG_L001_R1_001_paired_trimmed_paired_merged_contig_134548	[INTERPRO, NO-BLAST]	TRUE	[INTERPRO, NO-BLAST]	TRUE	1		---NA---	atacccatgaaaaacactcaggcaaaattacaccaatacaattgtctactataataggtctatgttgcaaattttcagttggaaaattgcagcaagacctacaattccattcttctgataagttgcatgtgattcatgcgcgaccattgaaatggccatgttgaaatcacatgtaaatttttgaacggcaaaataaatggtcagatatgacacattaaaac	221			0.207968	0.413695	0.454115	0.532197	0	0.075994	0.0569955		0	0	0	0.638993	0	0	0.037997		0.207968	0.206951	0.227834	0.271523	0	0.037997	0.0569955		0	0	0	0.370679	0	0	0.037997
Dhingra_Pear_16_GATCAG_L001_R1_001_paired_trimmed_paired_merged_contig_134549	[INTERPRO, NO-BLAST]	---NA---											Dhingra_Pear_16_GATCAG_L001_R1_001_paired_trimmed_paired_merged_contig_134549	[INTERPRO, NO-BLAST]	TRUE	[INTERPRO, NO-BLAST]	TRUE	1		---NA---	gcagtggtcataagagatgtgtttaagaaagaaaaaaaatacggagagaacactcttgctcagtcagttgtaagctaagcttgacggtgcaaacccaagcattccactagcgcaatgttacattacagaattaagtgcagcaataatcacatatgaagaaatagcctaaatacaataaaaggatttatgaagatttcatgaaactcagccatcctggctatgattatcaaatacagcaaacttgagctaattttatttggtaatataaaatgtcacaactattttttcatttcttcatttgtaccttcaggttaatgacagctactcta	329			0	0.414295	0.159808	0.279306	0	0.0765715	0		0	0.300357	0	0.141724	0	0.0127619	0.0127619		0	0.236312	0.159808	0.279306	0	0.0442086	0		0	0.300357	0	0.141724	0	0.0127619	0.0127619
Dhingra_Pear_16_GATCAG_L001_R1_001_paired_trimmed_paired_merged_contig_13455	[LINEAR, BLASTED, MAPPED, ANNOTATED]	1-phosphatidylinositol-3-phosphate 5-kinase FAB1B [Nelumbo nucifera]	4.91949e-14	0.848708		2.95186e-05							Dhingra_Pear_16_GATCAG_L001_R1_001_paired_trimmed_paired_merged_contig_13455	[BLASTED, MAPPED, ANNOTATED]	TRUE	[LINEAR, BLASTED, MAPPED, ANNOTATED]	TRUE	1	F:1-phosphatidylinositol-3-phosphate 5-kinase activity; F:ATP binding; C:mitochondrion; P:vacuole organization; P:pollen development; P:endomembrane system organization; P:phosphatidylinositol phosphorylation; F:metal ion binding; P:stomatal closure	1-phosphatidylinositol-3-phosphate 5-kinase FAB1B [Nelumbo nucifera]	gcacatgtggattgactcccagcatcattcaaccgaattaccacctgtctcttcgcccaaatcagactgagaggtacttgtaacaattgacggaggagaccactgatctggaaccatcagaaaataggtcgtcattgctttccggaaccttttcttgtactgctttggggaaattacagtaggagaagcattctttggcccaccgaggatgcccgaagctttaacccaagtttcaaggtgcttatcccatgtatactgcctcatgaaatcaataattccaagtactaattcatgcttctcttcgtccaccccaaccagtagtgaataatccattacgtcaattgaagcaagaaaagcagtatcattccagacagctctctccaacaaccgctttgccttgtttcccacaaagattggagatgtgggcattgcttcaatcaagttctgatctagtagtactttgtcactcccactagaatcaggattataacgagaccgtgaagatcctttgagatcatagagccgcgtaatatttcttccaaacataagattctccataactaagacatctatcttcgactctttccctcctttaagatgctttgatttaacctgatagatccccaaaatctttgccaggcatgtcggactttttgtgccaattgattcagatagatatttgaaatagccaggagcgaattttatgaaagattccaactctgtcttggtgacttgtttaatgataaaccggtcatccaagcttttagcaaaaaagacattgctctttccaccttgggctccccactttttacaacgactaagggatcttacatagtcaagctcagacgggcagcaaatccttcttaaggcttcaaaacgttttgcatggtaacatgtcactgagtatttaacctgaccaagtgggctatcatctccgaaagaaacttttgcatgcaaagcctttgtatacgaaagcggatccaaacccagggagctacgagatccatatgtggacaaaaggctctcctcagtagatccaaagcttcgatgagattcaggtgttgtgtcatcatcaggatggtgtgactgcgtagtgaaagtatcagacaaactaacatcgccgctgtttcttgttctttccccctcatcacttatttgcgaatgataatctggtgacacaagggcataagatataagacttgtgggctcgtcatcgtatacggggacaacagtatcatttatccccaccggcagaagcagcatagccccaccttccagttccaactcccgaaaggatgaaacatatactggattatactcgcctagtgtatcaagcttctgagcagcagataaaaaattcttattgaacccacgatagaagtttaaaaagggcattttcaaccagcttacagagtcttcaatattttcagaccccttggtagataatgcaggagaagcagaatgcgcaatcatgggcccattctggtcttctgcatggtctaaatttaattcgtccttcacaggagaggcacttgaatctgctattcctagaacaggaacagtgcgggtattgtccttcgctgttccaaatccacattgattttcaccagtccacgcagtgtcaagggtatctgacaaatccattatgacaggaaactgaccatccgagaggaacctatgaatacctgcccttgctttcaaaggatcagattgatcacatgtactaaatccatcagagagattaccttgatcttcattttcatatgttgaatctcggccgctgtctctctctttatttagcatttcagcatggacagtgttggcaacgtctcccccgtggtcaaatcctttgttaagcattgcatccacaagaaaggaatcacaactattataactttttcctagatttattgccacattatcagcaatcttttcactactagtcgcaggtttcccctcatctgaaattgagctattcaaaccatcgttgtatctgttgttctctaaactggctgcataaactaagcgatggtcccacatgtaagattggaaaagcagctgccttcgcagccgattgatctccagaatgtcaatgacaggctggccctttttagcttccctgttcaaagttttctggagcaattcctcaaattccaccttctccttttgtaacattccttccagttcgacaatttggtgtctc	2203	GO:0000285-IEA GO:0046872-IEA GO:0005739-IEA GO:0046488-IEA GO:0016310-IEA GO:0016740-IEA GO:0016301-IEA GO:0010256-IEA GO:0016307-IEA GO:0007033-IEA GO:0090332-IEA GO:0046854-IEA GO:0009555-IEA GO:0005524-IEA	1-phosphatidylinositol-3-phosphate5-kinaseactivity-IEA metalionbinding-IEA mitochondrion-IEA phosphatidylinositolmetabolicprocess-IEA phosphorylation-IEA transferaseactivity-IEA kinaseactivity-IEA endomembranesystemorganization-IEA phosphatidylinositolphosphatekinaseactivity-IEA vacuoleorganization-IEA stomatalclosure-IEA phosphatidylinositolphosphorylation-IEA pollendevelopment-IEA ATPbinding-IEA	1.21114	1.51054	3.08989	4.39921	0.0571766	0.636566	0.493625		0.919773	0.954654	1.93473	2.15756	0.291601	0.428825	0.266824		0.103766	0.142168	0.644775	0.579034	0.00873387	0.0742807	0.0544764		0.0347055	0.243276	0.526001	0.119605	0.0488517	0.0846137	0.0410098
Dhingra_Pear_16_GATCAG_L001_R1_001_paired_trimmed_paired_merged_contig_134550	[INTERPRO, NO-BLAST]	---NA---											Dhingra_Pear_16_GATCAG_L001_R1_001_paired_trimmed_paired_merged_contig_134550	[INTERPRO, NO-BLAST]	TRUE	[INTERPRO, NO-BLAST]	TRUE	1		---NA---	tgggtcgatgggaacaaaggcaaaagctgaaggaggcgagggattgaccgatctcccatgaaggaagaagaaatttttcaaggagtcgggaactccacataagattgatagctggtgtacccgagcaacaagagatggacacatgacttttaacatttttttctttaaatacatatgaacacgtaatccaaaaccaagaaaacatc	206			0	0	0	0	0	0.0203819	0.101909		0	0	0	0	0.0203819	0.0203819	0		0	0	0	0	0	0.0203819	0.0539254		0	0	0	0	0.0203819	0.0203819	0
Dhingra_Pear_16_GATCAG_L001_R1_001_paired_trimmed_paired_merged_contig_134551	[INTERPRO, NO-BLAST]	---NA---											Dhingra_Pear_16_GATCAG_L001_R1_001_paired_trimmed_paired_merged_contig_134551	[INTERPRO, NO-BLAST]	TRUE	[INTERPRO, NO-BLAST]	TRUE	1		---NA---	tggttgagctttgctctatgctggcttaactgttcctatgcctgctcgaacaggaaagcctaacgagcaaataaaccggtagcccgatccacttgttgcccgcctgctttcgcacctcgcttacgcgtctacttagttagcatcccaaatccgcgtacccctgcttcctttaacaggctagtacacaagctactaaagctagtaagctagtatactagcatttgcccgattgctttaacagaggctttacctccaggttcccacctgtcttgtccaaaactatgggaaaagtcgatttgctagatcagaacgtgaactcgggtatacaagttaaccacctagaatcgatccatgaccgctaaactaaagaagtcctttaccaagtaagctacgcaaccgtctttacccgcctcaaccaatcttagctcggacatgccaacagccaatacttactccggacagctaatcaaaactaatacggcttgaatcccttatctttagtagggcggccttccgtctgaaaaaacgtagctagatttgaagaatgttgtcgaatactatattacattagcaatttcaggtgatgcattgtggtttggaatcgattatttttcaatggccaccctttcttt	632			0.151155	0	0.0890579	0.176652	0	0.0531477	0.099652		0.215167	0.084443	0	0	0	0.0132869	0.0332173		0.0757392	0	0.0890579	0.0923801	0	0.017577	0.0699933		0.129532	0.084443	0	0	0	0.0132869	0.0332173
Dhingra_Pear_16_GATCAG_L001_R1_001_paired_trimmed_paired_merged_contig_134552	[INTERPRO, BLASTED]	phosphate transporter PHO1 homolog 3-like											Dhingra_Pear_16_GATCAG_L001_R1_001_paired_trimmed_paired_merged_contig_134552	[INTERPRO, BLASTED]	TRUE	[INTERPRO, BLASTED]	TRUE	1		phosphate transporter PHO1 homolog 3-like	accctcagagaatgtttgattggtcaggggagatgactcgccttgcttccgatgttgccacgtctacagctgcattggctgccgccagcccacacggtgccagagcaagcaggcgggtacatgctatggatgcgattgaagagcgctggtcaaacagttcgcgtgatgaagaaaaagatgacaaaaagagtggagacgttgagatggaagtgatgaagaagtcggagggcaggagag	237			0	0.255257	0	0	0.0177159	0	0		0.198978	0.225181	0	0	0.159443	0	0		0	0.255257	0	0	0.0177159	0	0		0.198978	0.225181	0	0	0.110636	0	0
Dhingra_Pear_16_GATCAG_L001_R1_001_paired_trimmed_paired_merged_contig_134553	[INTERPRO, NO-BLAST]	---NA---											Dhingra_Pear_16_GATCAG_L001_R1_001_paired_trimmed_paired_merged_contig_134553	[INTERPRO, NO-BLAST]	TRUE	[INTERPRO, NO-BLAST]	TRUE	1		---NA---	agagtttggaattattatactaataatttaggaatgagagtttcaaacttgaggcatatgggtagaacccaacactttatctagtaggatattggacaacatgcatgtgtataaaataaagagtaatgcttggaagaccaaaattttccaatttgcaaaccaaatgacatgtcatcaataatgctaagagatgcctaccatccaagctcttccaccccgaatggcgaacagcacttgtctggacaggtcgcacatttgacaagcgtatgtgcgcaacaga	280			0	0	0	0	0	0	0.0149953		0.168421	0	0	0	0	0	0		0	0	0	0	0	0	0.0149953		0.168421	0	0	0	0	0	0
Dhingra_Pear_16_GATCAG_L001_R1_001_paired_trimmed_paired_merged_contig_134554	[INTERPRO, NO-BLAST]	---NA---											Dhingra_Pear_16_GATCAG_L001_R1_001_paired_trimmed_paired_merged_contig_134554	[INTERPRO, NO-BLAST]	TRUE	[INTERPRO, NO-BLAST]	TRUE	1		---NA---	aaatttgttgctttacaagaatggaataatgagtcatcgcacaaccctgaattttaacattcttaggaacttcttattaatatacaagttgagttcttccataagtattactgtctaaactttatttactgaggagaaagaaatagggtatcataatccttttagaacactgaatttgtcctgctggtaatctttgactttgaattcataaactttataggattggaaaaacactcgaggtgaaataagagttggccaacttaaagaagatgagcagttaaaagtactaagaccatgtaaacccaaagcaaactttcatgaactattaaaatcactcgaaaaagtagcaacatcacaggataaggtcatgattcacaatatcctatgctgtagctgttaaaagtactaaaatcatactaacccaatgcaaatgttgatgaatcttt	446			0.230707	0.441253	0.370283	0.36673	0.00941406	0.0470703	0.00941406		0.345073	0.358997	0	0	0	0.0188281	0		0.115584	0.0856286	0.21874	0.0393409	0.00941406	0.0249073	0.00941406		0.20774	0.207273	0	0	0	0.0188281	0
Dhingra_Pear_16_GATCAG_L001_R1_001_paired_trimmed_paired_merged_contig_134555	[INTERPRO, NO-BLAST]	---NA---											Dhingra_Pear_16_GATCAG_L001_R1_001_paired_trimmed_paired_merged_contig_134555	[INTERPRO, NO-BLAST]	TRUE	[INTERPRO, NO-BLAST]	TRUE	1		---NA---	acgccttttcgaggaaaaaacgtccctgtggtagcacaatagaagttataaattcattttgtcaaggcaaatattactatgccagtacgccttgttcaatttttgaagcatgtaaaagctatttgcaacagtcggaagatgctatcctttttgtcagggaatcttgttttttcttttatttgcatgaaaaaaatataactcatatcccatcacttcataacagaaagacagaaaccttacttgttctagaagtttgtaagcttg	264			0.376087	0.169987	0	0.196657	0	0.0318081	0.0636162		0	0	0	0	0	0.111328	0		0.189589	0.169987	0	0.196657	0	0.0318081	0.0420782		0	0	0	0	0	0.0573429	0
Dhingra_Pear_16_GATCAG_L001_R1_001_paired_trimmed_paired_merged_contig_134556	[INTERPRO, NO-BLAST]	---NA---											Dhingra_Pear_16_GATCAG_L001_R1_001_paired_trimmed_paired_merged_contig_134556	[INTERPRO, NO-BLAST]	TRUE	[INTERPRO, NO-BLAST]	TRUE	1		---NA---	atatacttagcataaaattccaacttaattactctgtatagcatcaacttcagctccagctttcaatttccctatatataacttggcgtccatacaaaagaaggtttatttcttcccagaaaattcaataaacaaataaaaatcaagcatgcaattaataaatttaatacatgatatataatcataaccctgaaaatgtgattaaagaatacaaatttctcatcaaaaggaacgcggttcaatcaacaaattaacaaatttcgag	265			0.547545	0.17566	0	0	0	0.15844	0		0.201405	0.201405	0.397689	0.164805	0.0475321	0.0792202	0.110908		0.324273	0.17566	0	0	0	0.0838388	0		0.201405	0.201405	0.397689	0.164805	0.0475321	0.0419194	0.0690626
Dhingra_Pear_16_GATCAG_L001_R1_001_paired_trimmed_paired_merged_contig_134557	[INTERPRO, NO-BLAST]	---NA---											Dhingra_Pear_16_GATCAG_L001_R1_001_paired_trimmed_paired_merged_contig_134557	[INTERPRO, NO-BLAST]	TRUE	[INTERPRO, NO-BLAST]	TRUE	1		---NA---	gcccagctgtgtgcctcagaagtctgcagattaacaaatttgataaaaccaaccccattgaccataaaatctacaataatttacagctcaaagttcaaaccaagatctcaataaactgaattcagctaaaaatttacttaattcaagacaaaagcattcaattattcaagtacccacataatacctaacaaatttcaaatcaaatttaagggaacaaaagcaaaagatcgaacc	234			0	0	0.444731	0	0.017943	0	0.0358861		0	0	0	0	0.017943	0	0		0	0	0.224581	0	0.017943	0	0.017943		0	0	0	0	0.017943	0	0
Dhingra_Pear_16_GATCAG_L001_R1_001_paired_trimmed_paired_merged_contig_134558	[INTERPRO, NO-BLAST]	---NA---											Dhingra_Pear_16_GATCAG_L001_R1_001_paired_trimmed_paired_merged_contig_134558	[INTERPRO, NO-BLAST]	TRUE	[INTERPRO, NO-BLAST]	TRUE	1		---NA---	gggtgaatcaagctcttggaactctgcaaaccactttctgatagcatgacctggagcgattgtgtaagaaaagttggtaaaagatagggtaagagtattatatacaaaattatattataggaactattttatagaaggtagtcttctgatatattcacttgtagtttcaaaaccaataaaagaatgcaaaacagagtatatatacacagaaactaaaaaaactgaaatatgtgaagatactaaaaactgaaaaaggtttgaattcctatgtttcaaaatgaaggaaaatctaactggcttcgttggttgttacaaccaaaagattttagtattattaaacaatacttattgacgaagatgaaaaagaaggaaaaaaaataaaaaaaaaaaaaaaaaacctnnnnnn	406			0.113204	0.221067	0.609396	0.274985	0.0517078	0.537761	0.424004		0	0	0	0.114846	0.093074	0.124099	0.0620493		0.113204	0.221067	0.419016	0.143803	0.0103416	0.0807701	0.0575793		0	0	0	0.114846	0.0358242	0.0310247	0.0358242
Dhingra_Pear_16_GATCAG_L001_R1_001_paired_trimmed_paired_merged_contig_134559	[START, LINEAR, INTERPRO, BLASTED, MAPPED, ANNOTATED]	phenylalanine ammonia-lyase	3.62616e-05	0.68608	0.0353774	0.00498735	0.0118349	2.52799e-16	0.857746	0.022711	1.73128e-05		Dhingra_Pear_16_GATCAG_L001_R1_001_paired_trimmed_paired_merged_contig_134559	[START, LINEAR, INTERPRO, BLASTED, MAPPED, ANNOTATED]	TRUE	[INTERPRO, BLASTED, MAPPED, ANNOTATED]	TRUE	1	C:cytoplasm; P:L-phenylalanine catabolic process; P:cinnamic acid biosynthetic process; F:phenylalanine ammonia-lyase activity	phenylalanine ammonia-lyase	gagtagccttggaggagggtgttgatcctcaccagcattgcagctcttgttgctgagtgtggcagtgtcagtgtgtgacactgacaagcttctgtggtgctgccgaagattccagcattcaaaaatctaattagctccctctgaagactcgctccttgattcgtccgcctgtccgagttcgcaccgaacccagtcgtaatcccatataaatccttgccgctgttcacaccatctataacccaaacgctgcttgcctccaccgccgcccttgccgacttacacagctcaacaaccacatgacgtaccgaaaccgacgccacctgaccaacggtcaggccccgccctccgacgttaaccgtaggtttccggta	371	GO:0008152-IEA GO:0006559-IEA GO:0005737-IEA GO:0003824-IEA GO:0016829-IEA GO:0009698-IEA GO:0016841-IEA GO:0045548-IEA GO:0009800-IEA	metabolicprocess-IEA L-phenylalaninecatabolicprocess-IEA cytoplasm-IEA catalyticactivity-IEA lyaseactivity-IEA phenylpropanoidmetabolicprocess-IEA ammonia-lyaseactivity-IEA phenylalanineammonia-lyaseactivity-IEA cinnamicacidbiosyntheticprocess-IEA	4.44667	14.2795	48.5783	20.1226	0.339515	6.24708	1.65231		2.27211	3.53228	21.582	33.8399	1.8447	3.72335	13.7617		1.72013	0.857067	18.3825	1.73224	0.0784077	2.54802	0.232209		0.754731	0.842616	1.05444	6.86198	0.477069	0.220322	1.87732
Dhingra_Pear_16_GATCAG_L001_R1_001_paired_trimmed_paired_merged_contig_13456	[INTERPRO, BLASTED]	1-phosphatidylinositol-3-phosphate 5-kinase FAB1B [Nelumbo nucifera]						0.00292306	0.467734	1.85371e-10	0.0150276		Dhingra_Pear_16_GATCAG_L001_R1_001_paired_trimmed_paired_merged_contig_13456	[INTERPRO, BLASTED]	TRUE	[INTERPRO, BLASTED]	TRUE	1		1-phosphatidylinositol-3-phosphate 5-kinase FAB1B [Nelumbo nucifera]	aaggatttaatggggaggtcatccaatactatacccctgaccaaaatttccatggcttcaacagccttcttctgcatcttctagcaaaataatcatgaatttctcatgtaaaacgagaaaatgcaaaacaatatacttctatacaaaagaattgggatagcgatatcaaaaaagggaaggtaaatgaaatgaggtaacaattcatgtggcagggtcaattcctgaatggcatgcttacatgtacatgtggattgactcccagcgtcattcaaccgaattaccacctgtgtcttcacccaaatcagactgggatgtacttgcaacaatcgatggaggagaccactgatctggaaccatcagaaaataggttgtcattgctttccggaacctttttttgtactgctttggggaaactacagttggagaagcgttctttggcccaccgaggatgcccgaagctttaacccaagtttcaaggtgcttatcccatgtatactgcctcatgaaatcaataattccaagtactaactcatgcttctcttcgtccaccccaaccagtagtgaataatccattacgtcaattgaagcaagaaaagcagtatcattccagacagctctctccaacacacgctttgccttgtttcccacaaagatcggagatgtgggcattgcttcaatcaagttctgatccagcagtactttgttgctcccactagaatcaggattataacgagaccgtgaagatcctttgagatcatagagccgtgtaatatttcttccaaacaaaagattctccataaccaagacatctatcttcgactctttccctcctttaagatgttttgatgtaacctgatagatccccaaaatctttgccaggcatgttggactttttgtgccaattgattcagataggtatttgaaataactgggagcgaactttatgaaagattccaactccgtcttggtgacttgtttgatgataaaccggtcatccaagcttttagcaaaaaagacattgctctttccaccttgggctccccactttttacaacgactaagagatcttacatagtcaagctcagacgggcagcaaatccttcttaaggcttcaaaacgttttgcatagtaacacgtcactgagtatttaacctgaccaagtgggctatcatctccgaaagaaactcttgcatgcaaagcttttgtgtatgaaagcggatccaaacccagggagctacgagatccatacgtggacaaaaggctctcctcagtagacccaaagcttcgatgagattcagatgttgtgtcatcatcaggatggtgtgactgcgtagtgagagagtcagacaaactaacatcgccattgtctcttgttctttccccctcgccacttatttgcaattgataatctggtgaggcaagggcataagatataagactcgtgggctcatcatcatatacagggacaacagtatcatttacccccacaggcagaagcagcctagccccacctttcagttccaactcccgaaaggatgaaacatagactggattatactcgccaagtgtatcaagcttctgagaagcagataaaaaattcttattgaagccacggtagaagtttaaaaagggcattttcaaccagcttacagagtcttccatattttcagaccccttggtagataatccagaagcagaatgcgcaagcttgggcccattctggtcttctgcatggtctaagttcaatccgtccttcacgggagaggcacttgaatctgctcgacctaaaacaggaactgtgcgggtactgtccttcgctgttccaaatccacattgattttcaccagtccatgcagtgtcaagggtatctgacaaatccattatgacaggaaactgaccatcagagagggatttacgaatacctgcccttggtttcaaaggatcagattgatcacaggtactaactccatcagagagattacactgatcttcgttttcatattttgaatttcggccgccgtctctctctttattcaccatttcagagtggacagtgttggcaatgtcttccccgtggtcaaatcctttgttaaccattgcatccacaagaaaggaatcacaactattataactttttcctggatttattgccacattaccggcaatatcttcactatgagttgcaggtttcccctcatctggaattgagctattcaaaccatcgccgtgtctattattctctaaactggcagcataaactaagcgatggtcccacatgtaagattggaaaagcagctgccttcgcagccgattgatctccaaaatgtcgataacaggctggccctttttagcttctctgttcaaagttttctggagcaattcctcaaattccaccttctccttttgtaacattccttccagttcgacaatttggtgtctcgattcaggtgttaccatgccactactatg	2469			8.51629	7.12162	8.90889	10.1926	0.149649	1.48629	1.03734		13.1941	10.9646	8.31563	8.56039	1.75667	1.51349	1.33834		0.952905	0.161873	1.63877	0.870719	0.0250507	0.313068	0.0748824		0.699581	2.17089	0.160029	0.686149	0.142187	0.172587	0.19812
Dhingra_Pear_16_GATCAG_L001_R1_001_paired_trimmed_paired_merged_contig_134560	[INTERPRO, NO-BLAST]	---NA---											Dhingra_Pear_16_GATCAG_L001_R1_001_paired_trimmed_paired_merged_contig_134560	[INTERPRO, NO-BLAST]	TRUE	[INTERPRO, NO-BLAST]	TRUE	1		---NA---	aactacttctaaagcactgtttttctcatgaactttggagggctattgtaaacttgaatggtgaaactatcatctatggctagtgatagcttgaattgcttatgcaaactatatttggctaaagaaaaatgctagatgtttaaccaaaatctgaagatgacctaactcaaataaaaatggaggctatttaaacggagatcgttccttgcagaaagttcaaagaaaagaatgaaacaacagaacatgctttaattttcagtggcatcttccca	272			0	0	0	0.190873	0	0.0617451	0		0	0	0.191901	0	0.0308726	0.0308726	0		0	0	0	0.190873	0	0.0308726	0		0	0	0.191901	0	0.0308726	0.0308726	0
Dhingra_Pear_16_GATCAG_L001_R1_001_paired_trimmed_paired_merged_contig_134561	[INTERPRO, NO-BLAST]	---NA---											Dhingra_Pear_16_GATCAG_L001_R1_001_paired_trimmed_paired_merged_contig_134561	[INTERPRO, NO-BLAST]	TRUE	[INTERPRO, NO-BLAST]	TRUE	1		---NA---	gtggtattttcagactgatagcagtaggtctaaggcagaatatatggaccgaaatttggtcgtgcctttgtaacaaacttatcaactaatttggtcaagatctatcctgaggcagagataaataaagtatctagtctttagagatgggttgataactaacctagtttcattttatattacttgttatttatggtgttagtgtggtgatttggtgcttgtctttgaagtttgctttacacaatctatatttcagaacttgttagaacggtgcaagggt	277			0.165924	0	0.565502	0.374855	0	0	0.121261		0.343113	0.371051	0	0	0.0909459	0.045473	0		0.165924	0	0.0266534	0.374855	0	0	0.0401034		0.175415	0.185939	0	0	0.0262538	0.0262538	0
Dhingra_Pear_16_GATCAG_L001_R1_001_paired_trimmed_paired_merged_contig_134562	[INTERPRO, NO-BLAST]	---NA---											Dhingra_Pear_16_GATCAG_L001_R1_001_paired_trimmed_paired_merged_contig_134562	[INTERPRO, NO-BLAST]	TRUE	[INTERPRO, NO-BLAST]	TRUE	1		---NA---	aaaccagaataaggtagaatagagcacaaacctgaatgcagcaaacatattatacttatgtttgtggtagaaaggagtttcaaatattgttcgattgagcaactccattgatcacccaataagctcggtggttgaatattgtcgattcctgcccttgtctgagatctaagattccactgaagtttctcacaatactatttgacaagtcacctattttcttcttggtccaaatcccttcttacaatctgaattggatgttcttgcagagaagttgttcgcagcccgatgg	289			0	0	0	0	0	0.0145283	0		0.163176	0	0	0.16134	0.0145283	0.0435848	0.0581131		0	0	0	0	0	0.0145283	0		0.163176	0	0	0.16134	0.0145283	0.0251637	0.0384382
Dhingra_Pear_16_GATCAG_L001_R1_001_paired_trimmed_paired_merged_contig_134563	[INTERPRO, NO-BLAST]	---NA---											Dhingra_Pear_16_GATCAG_L001_R1_001_paired_trimmed_paired_merged_contig_134563	[INTERPRO, NO-BLAST]	TRUE	[INTERPRO, NO-BLAST]	TRUE	1		---NA---	tttagttcaccaaattttggaacctgaagcaaaacgcaggcagtcaaattatcaatagacatgcttcctcagattcatgcttcaaaacaaaacagaacttccactaagaaaatcaaagcccatataagtgcactccatagaaatgaaggtcccatgtaaaggcattccatcaccatccctcaaaaatccaaaagcaactgtg	202			0	0	0.260282	0	0	0	0		0	0.264198	0	0	0	0.0207855	0.041571		0	0	0.260282	0	0	0	0		0	0.264198	0	0	0	0.0207855	0.0207855
Dhingra_Pear_16_GATCAG_L001_R1_001_paired_trimmed_paired_merged_contig_134564	[INTERPRO, NO-BLAST]	---NA---											Dhingra_Pear_16_GATCAG_L001_R1_001_paired_trimmed_paired_merged_contig_134564	[INTERPRO, NO-BLAST]	TRUE	[INTERPRO, NO-BLAST]	TRUE	1		---NA---	aaaaacaaaaaaaaagcctgtttacaggatatacacatttgatatctatttctgatcataaatgtggtatttgtgtttgaaaagtagtcaatgaaaaattggtttccctagccgtcggcctgtggtggtggaattgaagttattaccttttaaaggcagattacacagccgtatgggttatagatatttgctttctttcacagctgctgataaaagtt	218			0	0.213532	0	0	0	0.01926	0		0	0	0	0.200336	0	0.0385199	0.0385199		0	0.213532	0	0	0	0.01926	0		0	0	0	0.200336	0	0.0385199	0.01926
Dhingra_Pear_16_GATCAG_L001_R1_001_paired_trimmed_paired_merged_contig_134565	[INTERPRO, NO-BLAST]	---NA---											Dhingra_Pear_16_GATCAG_L001_R1_001_paired_trimmed_paired_merged_contig_134565	[INTERPRO, NO-BLAST]	TRUE	[INTERPRO, NO-BLAST]	TRUE	1		---NA---	aatgatcaacaaactatcaacgatctgtcttgttttgttggttgcaactcaaacaaaatccacaaagacaaaggatttgagtgcggtactacgattttccttcatcctaaatatctgctacatttcctaatgttacaccttagatggacgtgggcgtagccacgcatttgctagagcgaatgtgtttctctatgcatccgagtctgaatcctcttctccaccacttagattagttttaagtaaaatgtt	249			0.199073	0	0.226042	0	0	0	0.0168621		0	0	0	0	0.0337243	0	0		0.199073	0	0.226042	0	0	0	0.0168621		0	0	0	0	0.0337243	0	0
Dhingra_Pear_16_GATCAG_L001_R1_001_paired_trimmed_paired_merged_contig_134566	[INTERPRO, NO-BLAST]	---NA---											Dhingra_Pear_16_GATCAG_L001_R1_001_paired_trimmed_paired_merged_contig_134566	[INTERPRO, NO-BLAST]	TRUE	[INTERPRO, NO-BLAST]	TRUE	1		---NA---	tttgagaaccaaaatatggaagaatgatgagaaatgatcgggaccggaatcttttgtttatctgggaaatttgggatatgggttttgtaaatatggggaacgaatcaccagatcttggtgatttgagataaacagagattcacagaaatagtgggacaatgaaacagagagatagagagagcggagagagatacataagaactgtgggacgtactgtcaatcgcattgctgataaaaaatggatttacgtcacaaatcaatgactaaaacaagcaaaacacaacaattacagaaaatt	298			0	0	0	0.17422	0	0	0.028179		0	0	0	0	0.028179	0.0140895	0		0	0	0	0.17422	0	0	0.028179		0	0	0	0	0.028179	0.0140895	0
Dhingra_Pear_16_GATCAG_L001_R1_001_paired_trimmed_paired_merged_contig_134567	[INTERPRO, NO-BLAST]	---NA---											Dhingra_Pear_16_GATCAG_L001_R1_001_paired_trimmed_paired_merged_contig_134567	[INTERPRO, NO-BLAST]	TRUE	[INTERPRO, NO-BLAST]	TRUE	1		---NA---	ctaactatttaacactaactctattgctcgatcactaaaatgctgagtggactttacatataatggggtcgttgatgtcaaagtctggcctaatataggacttccctgcaacttgtttgtattacaatcttcctacatctctcatcacgcgatttttagccttcataaagacatcttagatctgtctatgggctgatgagagatgtagagaggggacaaaacacttcagaaaaacgcagaaaaacgcat	249			0.184582	0.554122	0.41794	0	0.0337243	0	0		0.189389	0	0.209626	0	0.0168621	0	0		0.184582	0.323872	0.211052	0	0.0337243	0	0		0.189389	0	0.209626	0	0.0168621	0	0
Dhingra_Pear_16_GATCAG_L001_R1_001_paired_trimmed_paired_merged_contig_134568	[INTERPRO, NO-BLAST]	---NA---											Dhingra_Pear_16_GATCAG_L001_R1_001_paired_trimmed_paired_merged_contig_134568	[INTERPRO, NO-BLAST]	TRUE	[INTERPRO, NO-BLAST]	TRUE	1		---NA---	gaaatattggagctgatttgtacatgacctttccaacaaatatacccttttatcaagtgagaggttgtgcaatacctaatacgtatcaagcaaccagtagtaagaaatcatggcaccttcaattgaagtaatagaattttgttacctggatgatgtggataggctatggtctaagactactaagcttgaaattagagaattaggtttacaagaactttgtggtggctatatgatactcgcatactgtgaatcg	253			0	0	0	0.544812	0	0.0331911	0		0	0	0	0	0.0165955	0	0.0165955		0	0	0	0.544812	0	0.0165955	0		0	0	0	0	0.0165955	0	0.0165955
Dhingra_Pear_16_GATCAG_L001_R1_001_paired_trimmed_paired_merged_contig_134569	[INTERPRO, NO-BLAST]	---NA---											Dhingra_Pear_16_GATCAG_L001_R1_001_paired_trimmed_paired_merged_contig_134569	[INTERPRO, NO-BLAST]	TRUE	[INTERPRO, NO-BLAST]	TRUE	1		---NA---	acctggtcaagcaaatcaattaaacgacaagttaacagatctgatctggataaattgtaacagaaaatggattttaacttgagcgtaaaagttgaggaaggagatctggagaagtcggattgttttcaaaaacgccagatccgaagacagagactggaattaccgaagattttgatggaaacaagaaaattcataatttaaaaaataaaaataaacataaatgtgagtttaccttttaagtttgagtgaagaagt	255			0	0.237238	0.187383	0	0	0.0493961	0.0329307		0.209303	0.209303	0	0	0.0493961	0.0493961	0.0329307		0	0.237238	0.187383	0	0	0.0285189	0.0164654		0.209303	0.209303	0	0	0.0493961	0.0285189	0.0164654
Dhingra_Pear_16_GATCAG_L001_R1_001_paired_trimmed_paired_merged_contig_13457	[START, CURVED, LINEAR, INTERPRO, BLASTED]	PREDICTED: uncharacterized protein LOC103952990 isoform X1	1.60254e-09	0.816332	1.50652e-09	0.000125658	0.000205031	0.000966215	0.591144	9.14568e-10	0.00586592	0.00474885	Dhingra_Pear_16_GATCAG_L001_R1_001_paired_trimmed_paired_merged_contig_13457	[INTERPRO, BLASTED]	TRUE	[START, CURVED, LINEAR, INTERPRO, BLASTED]	TRUE	1		PREDICTED: uncharacterized protein LOC103952990 isoform X1	ccgtccatagaatcccatcattttccttgttttgaatctcatgcttagtttctgatgtctccattggaggcggttcttcccccaaaagcccatcttctacttcacttggtgattgtgttcgaagcattctcaaccatttcttaaataaattatgaatgacgggggaagatgcatttctctcatctgcttcagaggcataagaaagaggaatatcatttgcctgaggagatcccgtgatagtatcctcattctcttttagtttgaccgaattcttgggaagctttgatccatttgttctacctccagatttatcattctgagcactgcccttgaaggctgaaactttgaaaggtttaacttttggtccccgcatgagagaagcccctacacttaaacaaaggttgcgctttagcataaagcacttctctgtcctcccgaccatttgatgtgttgttacacactgcttcaacttcatccctttgctccatgacaaaggcctagagggataagtcacataagaaccctgcatttgatgggtaaccaaagccatcgtctccacctcaacgaccaaatcatttactcagcagggcctgccatgaacctccctcccttgacaaaaattgttgaaatttggggaaaaatagcaaagagtgctgcttttatctttgtccgctctccgaattgaattatgctaaaaatagagagtggatagaagaaagagatagaagaaaaaggggaagaaggtcttggactctttgtggtgaaatttaggggttttatatggatttttaatttatttattccaacttatttttgaacagc	822			13.0147	29.1301	29.1924	19.4006	0.270717	4.14248	2.11977		25.3796	32.7595	43.7065	23.032	6.86498	8.21856	6.28779		1.38301	0.640151	5.00638	0.918768	0.0102157	0.697594	0.146534		1.5959	4.81657	3.1262	2.78308	0.756982	0.513538	0.37298
Dhingra_Pear_16_GATCAG_L001_R1_001_paired_trimmed_paired_merged_contig_134570	[INTERPRO, NO-BLAST]	---NA---											Dhingra_Pear_16_GATCAG_L001_R1_001_paired_trimmed_paired_merged_contig_134570	[INTERPRO, NO-BLAST]	TRUE	[INTERPRO, NO-BLAST]	TRUE	1		---NA---	aaaaaaataatggtatttggtgttttggttgtagcctaactagagccggcctgtagcaatgttgcagacaacttcacaagtaaagtatgctcatacaaattttgcgggttgaattttggatgcagagcacccgggtcatgtaagttggttgtgtgatggtacttttgtttccatctagtagagaatatagctagtctccggaaataactaaacaaacaatgcgcctatgcacaatcttttggtttgttctgttacaggagtggagggagaaatacttggctcggca	286			0	0.156911	0.367671	0.16065	0	0.044042	0.0587227		0.186616	0.186616	0.184244	0	0.0587227	0.102765	0.088084		0	0.156911	0.367671	0.16065	0	0	0.0146807		0.186616	0.186616	0.184244	0	0.0146807	0.0388414	0.0254277
Dhingra_Pear_16_GATCAG_L001_R1_001_paired_trimmed_paired_merged_contig_134571	[INTERPRO, NO-BLAST]	---NA---											Dhingra_Pear_16_GATCAG_L001_R1_001_paired_trimmed_paired_merged_contig_134571	[INTERPRO, NO-BLAST]	TRUE	[INTERPRO, NO-BLAST]	TRUE	1		---NA---	atcaacggttagtataccatctaattcgtataatcaagtctctctcttatgttcacgtgtgatcatttctctactaaaattcttatttagggtttagtaaagttttttggaaagggatcatcccttctatctcataaattcggatccttgaaatttaatctaatgattaaagttattataactttaatggtctcttacttttaaccattggatcaaatttta	222			0.207031	0	0	0	0.0189129	0.0189129	0.0189129		0	0	0	0	0	0	0		0.207031	0	0	0	0.0189129	0.0189129	0.0189129		0	0	0	0	0	0	0
Dhingra_Pear_16_GATCAG_L001_R1_001_paired_trimmed_paired_merged_contig_134572	[INTERPRO, NO-BLAST]	---NA---											Dhingra_Pear_16_GATCAG_L001_R1_001_paired_trimmed_paired_merged_contig_134572	[INTERPRO, NO-BLAST]	TRUE	[INTERPRO, NO-BLAST]	TRUE	1		---NA---	agtatatcaattgataaatattttttgcatccaatttttctctttctactcatctctattaaattgttaattgttaagagggagggagactggtggggatcgtacccgcaccgggatgcataagcgtcatttgccactgcggtaaagcgtcatatgtgtttattattgtctcttgattttcctttaataacaggggtgtacatggtgaaaaaatgggtgtgttgaaattatgttcctattaattttgtttcatattatagaaatgaatgtgtcaaagtagaa	282			0	0	0.338883	0	0	0	0		0	0	0	0	0	0	0		0	0	0.338883	0	0	0	0		0	0	0	0	0	0	0
Dhingra_Pear_16_GATCAG_L001_R1_001_paired_trimmed_paired_merged_contig_134573	[INTERPRO, NO-BLAST]	---NA---											Dhingra_Pear_16_GATCAG_L001_R1_001_paired_trimmed_paired_merged_contig_134573	[INTERPRO, NO-BLAST]	TRUE	[INTERPRO, NO-BLAST]	TRUE	1		---NA---	ccccaaggttaaattcactagaatttaattccatgtagctgaaagtagaattgaaattagtgcaaacaataagggattattcttcttcatgaatcaggatcaatatgaaaacaagttacgaagtttcttttattgccagtccaaaacataaaagtaggcgctacaatctaaatgtgatattgaaggaagaaaactgattgggtcacaac	209			0	0	0	0	0	0.0200893	0		0.225636	0	0	0	0	0.0200893	0		0	0	0	0	0	0.0200893	0		0.225636	0	0	0	0	0.0200893	0
Dhingra_Pear_16_GATCAG_L001_R1_001_paired_trimmed_paired_merged_contig_134574	[INTERPRO, BLASTED]	retrovirus-related Pol poly from transposon TNT 1-94											Dhingra_Pear_16_GATCAG_L001_R1_001_paired_trimmed_paired_merged_contig_134574	[INTERPRO, BLASTED]	TRUE	[INTERPRO, BLASTED]	TRUE	1		retrovirus-related Pol poly from transposon TNT 1-94	ccttataggaaatattggatagagaaagcatactatgtaagatctcattactaggatggcctagtctatgttgccacattgaagccttgatcacttgcccgagaaaagcagctggtggtgtctacagcaacttattgtagttgaaaaacatctgttttggaatgtaatacaagcccgccattactccttcctctcgttaatattgtcttt	210			0	0	0.268022	0	0	0	0.059981		0	0	0	0	0.0199937	0.0199937	0.0399873		0	0	0.268022	0	0	0	0.03463		0	0	0	0	0.0199937	0.0199937	0.0399873
Dhingra_Pear_16_GATCAG_L001_R1_001_paired_trimmed_paired_merged_contig_134575	[INTERPRO, BLASTED, MAPPED, ANNOTATED]	pentatricopeptide repeat-containing chloroplastic											Dhingra_Pear_16_GATCAG_L001_R1_001_paired_trimmed_paired_merged_contig_134575	[INTERPRO, BLASTED, MAPPED, ANNOTATED]	TRUE	[INTERPRO, BLASTED, MAPPED, ANNOTATED]	TRUE	1	F:nucleotide binding; F:nucleic acid binding	pentatricopeptide repeat-containing chloroplastic	tttcccataatgctccttttattaaatcactgattcattactaagctggcaactatatcttgatttcatacttgttcttttatcaaaagttgaacgcgcatagacatatttcatacccgattaactaatcattagtctttattaataaagaagtcttctatgttttcaatcaaaaagaacatgtttagtcagaattacagttctttcctccgtttaaccataagatattttttaaattctacaacatagaaaagaaatcttgttaaaacttaccagtatcatctgattaaaaagagtaatgagacttcttaaattgaattgttcataaaggaacaccagcacagaagaatgtatatatgcacaacttagacaaggaaaacacttttattgaagcttgtaccttgagtcgttcaaacacaatcaaacatttatcttcattccccataattgtgtagccatccatcatggtatgataaatgtcaataggagcatct	494	GO:0000166-IEA GO:0003676-IEA	nucleotidebinding-IEA nucleicacidbinding-IEA	0.100343	0.310922	0.406314	0	0	0.025498	0.0169987		0.168705	0	0	0	0.0169987	0	0.00849933		0.100343	0.165636	0.203851	0	0	0.0147213	0.0169987		0.168705	0	0	0	0.00849933	0	0.00849933
Dhingra_Pear_16_GATCAG_L001_R1_001_paired_trimmed_paired_merged_contig_134576	[INTERPRO, BLASTED, MAPPED, ANNOTATED]	pentatricopeptide repeat-containing chloroplastic-like											Dhingra_Pear_16_GATCAG_L001_R1_001_paired_trimmed_paired_merged_contig_134576	[INTERPRO, BLASTED, MAPPED, ANNOTATED]	TRUE	[INTERPRO, BLASTED, MAPPED, ANNOTATED]	TRUE	1	F:metal ion binding	pentatricopeptide repeat-containing chloroplastic-like	cgcaagcatgaaggacagcggcatatgtgatttcatcgatctgtatgctcgagtccttcatgtggcagaacaaatctactcggacctttccttgtcagtgtaagctgtaccccgatatcacgactgcccacgacacaagatctttgtgcttcaactcggcaaaacttttacagctgattggataaatcccgacttgacatacatgtccctaagtgcattcagaatggtgagattcattcggataccatttcacagcaagaatccatgagtctctttgccatgtttacctgcag	293	GO:0008270-IEA GO:0046872-IEA GO:0030001-IEA	zincionbinding-IEA metalionbinding-IEA metaliontransport-IEA	0	0.158873	0.16308	0	0	0.0286599	0		0	0	0	0.161416	0	0	0.0143299		0	0.158873	0.16308	0	0	0.0143299	0		0	0	0	0.161416	0	0	0.0143299
Dhingra_Pear_16_GATCAG_L001_R1_001_paired_trimmed_paired_merged_contig_134577	[INTERPRO, NO-BLAST]	---NA---											Dhingra_Pear_16_GATCAG_L001_R1_001_paired_trimmed_paired_merged_contig_134577	[INTERPRO, NO-BLAST]	TRUE	[INTERPRO, NO-BLAST]	TRUE	1		---NA---	atatctgcgtgggaaattaaactgatcaggatatcttaaaacaactccactaactattccaagcttcccaactttactagggtactgtttgggactgcttttggaggagctcaaagtgttttctaaaaaccaaaagcacttttaactacttttgcggaaaaaatttgaaaccattacgtgtgatttctggagaagcacttccaactggtttcaagaagcacttttaaataattttttactggttcataataaaatcacctctggcagaagcacttatgagcaaaagtgctt	291			0	0	0	0	0.0144284	0.0144284	0.0144284		0.162055	0.16979	0	0	0	0.0144284	0.0144284		0	0	0	0	0.0144284	0.0144284	0.0144284		0.162055	0.16979	0	0	0	0.0144284	0.0144284
Dhingra_Pear_16_GATCAG_L001_R1_001_paired_trimmed_paired_merged_contig_134578	[INTERPRO, NO-BLAST]	---NA---											Dhingra_Pear_16_GATCAG_L001_R1_001_paired_trimmed_paired_merged_contig_134578	[INTERPRO, NO-BLAST]	TRUE	[INTERPRO, NO-BLAST]	TRUE	1		---NA---	gttgttgagcatagtttcagatcaacaacctaggaatataagatttacttttgcagtttagttttttcttttatttgtggcaaggtttaatgttttaattgcactgaaaagcaaatggattagtttgagttaaaacaaaatgcttgataatgttgcattaactccagtaagcttttatatattgcttcttaaaatagtggccttatattgtacaccaaactacagtggacataacactgcataattttcgtcatatctgcgtctgttaagcagatgtttaaacttgtgacaaatctttactggcgttctgatttatttttattt	324			0	0	0	0	0	0.0388766	0.0518354		0.164729	0.164729	0	0	0.0259177	0.0129589	0		0	0	0	0	0	0.0388766	0.0342859		0.164729	0.164729	0	0	0.0259177	0.0129589	0
Dhingra_Pear_16_GATCAG_L001_R1_001_paired_trimmed_paired_merged_contig_134579	[INTERPRO, NO-BLAST]	---NA---											Dhingra_Pear_16_GATCAG_L001_R1_001_paired_trimmed_paired_merged_contig_134579	[INTERPRO, NO-BLAST]	TRUE	[INTERPRO, NO-BLAST]	TRUE	1		---NA---	tccagcatctcccttccatccactctgcgaaaagcacagaaaaccaagcagtttaaacagtgtatacaatggaggtttaacttttaccaaaaatctcatgggaacgaagtgcacagtaaatttttatattactagtaaaaaactgcaacagtgtatacattgtctggcaaaacttgcaaaatgagccagagtaacgcaccgttccagggttgcttgaaggcgtcggggatggaagagaaacttc	244			0	0	0	0	0	0.0344153	0		0	0	0	0.178989	0.0344153	0	0.051623		0	0	0	0	0	0.0344153	0		0	0	0	0.178989	0.0344153	0	0.0298045
Dhingra_Pear_16_GATCAG_L001_R1_001_paired_trimmed_paired_merged_contig_13458	[INTERPRO, BLASTED]	NAD(P)-binding rossmann-fold [Medicago truncatula]											Dhingra_Pear_16_GATCAG_L001_R1_001_paired_trimmed_paired_merged_contig_13458	[INTERPRO, BLASTED]	TRUE	[INTERPRO, BLASTED]	TRUE	1		NAD(P)-binding rossmann-fold [Medicago truncatula]	ggaggcctgagttctattttgaagatgggtcatatcctgaacaggttgattggattggacagaaaaaccaaatagatgctgctaaggctgcgggagtgaagcagattgtgttggttgggtccatgggtggaacggatcttaacaatcccctgaacaaattgggtgatggcaatatattggtttggaagaggaaggctgagcagtatttggctgactccggaat	223			22.6929	19.0138	17.5659	21.7731	0.677812	13.4056	13.7822		24.9429	19.4026	29.6335	14.5212	31.4241	37.3173	19.8825		2.79253	3.75013	1.10199	1.54563	0.112969	3.14869	1.22194		2.41298	4.48029	4.37094	1.29632	1.84602	1.3115	0.90903
Dhingra_Pear_16_GATCAG_L001_R1_001_paired_trimmed_paired_merged_contig_134580	[INTERPRO, NO-BLAST]	---NA---											Dhingra_Pear_16_GATCAG_L001_R1_001_paired_trimmed_paired_merged_contig_134580	[INTERPRO, NO-BLAST]	TRUE	[INTERPRO, NO-BLAST]	TRUE	1		---NA---	ttcttctcactccctcctcctccacccttcagcctcttctgtcccattctcccactccaaaaaacccaaaaaccctcttgtgctttttatcaaatacctggaggacccaattcaccacaactaaacaaaccccgttgctcttttctcaagtacccaacgcccaccaactaaacacacctcttcatccaattttccagaacccaagtgataaaaatcaaatctaaggatggcaagagttccgtgagattctgttacgacccgctagggtttgggagaggagtgggagaggaaagaagggagtgaaaaaatgtaagcaagctggattggaaatcc	333			0.148857	0.134765	0	0.449792	0	0	0.0126086		0.141615	0	0	0.262302	0.0630431	0.0630431	0		0.148857	0.134765	0	0.270636	0	0	0.0126086		0.141615	0	0	0.262302	0.0333593	0.045461	0
Dhingra_Pear_16_GATCAG_L001_R1_001_paired_trimmed_paired_merged_contig_134581	[INTERPRO, BLASTED]	Cytochrome b reductase 1											Dhingra_Pear_16_GATCAG_L001_R1_001_paired_trimmed_paired_merged_contig_134581	[INTERPRO, BLASTED]	TRUE	[INTERPRO, BLASTED]	TRUE	1		Cytochrome b reductase 1	cacctgtgtcggtttggggtacggttcctagttacctgaagcttagaagcttttcttggaagcatggcatcaaccacttcgtcgtctaaaagacaactcgtcatcagctctcggccttaagatcccggatttacctaagatctcagcctaccaccttaaacttggacaaccaacgccaagctggcctagccttctccgtccctccatcgcaataaccagaagtacaggaatattaacctgttttccatcgactacgcttttcagcctcg	269			0	0	0	0.193002	0	0.0468253	0.0624338		0.551727	0.764172	0	0	0.0780422	0.0156084	0.0156084		0	0	0	0.193002	0	0.0468253	0.0156084		0.346399	0.382937	0	0	0.041296	0.0156084	0.0156084
Dhingra_Pear_16_GATCAG_L001_R1_001_paired_trimmed_paired_merged_contig_134582	[INTERPRO, NO-BLAST]	---NA---											Dhingra_Pear_16_GATCAG_L001_R1_001_paired_trimmed_paired_merged_contig_134582	[INTERPRO, NO-BLAST]	TRUE	[INTERPRO, NO-BLAST]	TRUE	1		---NA---	agtgccctattggtaagttcgagttcttttaatacatgttttattttaaaaaataacaataaatacatactgtttgaaaattaagtttgtcgaatagttagaaaaaaacttacagtactcatggtagtattttagcaacatatatctatgtcaagataatttccaataggcagaattcttcgaatggttccgaaatcacaatgtcgacataatatgcaagggaataccttttttt	235			0	0	0.239509	0	0	0.0357334	0.0536		0	0	0	0	0	0	0.0357334		0	0	0.239509	0	0	0.0357334	0.0536		0	0	0	0	0	0	0.0357334
Dhingra_Pear_16_GATCAG_L001_R1_001_paired_trimmed_paired_merged_contig_134583	[INTERPRO, BLASTED, MAPPED, ANNOTATED]	C2 domain-containing family [Populus trichocarpa]											Dhingra_Pear_16_GATCAG_L001_R1_001_paired_trimmed_paired_merged_contig_134583	[INTERPRO, BLASTED, MAPPED, ANNOTATED]	TRUE	[INTERPRO, BLASTED, MAPPED, ANNOTATED]	TRUE	1	F:calcium ion binding; F:calcium-dependent phospholipid binding; C:endoplasmic reticulum; C:plasma membrane; P:metabolic process; C:plasmodesma; P:determination of bilateral symmetry; P:polarity specification of adaxial/abaxial axis; P:meristem initiation; P:regulation of meristem growth; C:integral component of membrane; F:transferase activity, transferring glycosyl groups	C2 domain-containing family [Populus trichocarpa]	ggacaacctcatcgacgtaataaatcttcaagccaatttcaccttgaatccaactaaagaggctcttcttctccaatgggaaataaatcaaagcctcctcgcctttcttgacaaactgagtggaactcagtcggatcctcccgaggaagttgttcctccgggtgggtccgtagttcttgtcgtggtggacatcgagctccagcacatccccaaaaacatcggaaggcttgctaacgttgaactcgagcaactcgttccacacggggtttaggtctcgtatctttg	285	GO:0016020-IEA GO:0016021-IEA GO:0005509-IBA GO:0016740-IEA GO:0010014-IEA GO:0008152-IEA GO:0010075-IEA GO:0016757-IEA GO:0005783-IEA GO:0009506-IEA GO:0005544-IBA GO:0009944-IEA GO:0009855-IEA GO:0005886-IEA	membrane-IEA integralcomponentofmembrane-IEA calciumionbinding-IBA transferaseactivity-IEA meristeminitiation-IEA metabolicprocess-IEA regulationofmeristemgrowth-IEA transferaseactivity,transferringglycosylgroups-IEA endoplasmicreticulum-IEA plasmodesma-IEA calcium-dependentphospholipidbinding-IBA polarityspecificationofadaxial/abaxialaxis-IEA determinationofbilateralsymmetry-IEA plasmamembrane-IEA	0	0	0	0	0	0	0.0441965		0	0	0	0	0.0147322	0	0		0	0	0	0	0	0	0		0	0	0	0	0.0147322	0	0
Dhingra_Pear_16_GATCAG_L001_R1_001_paired_trimmed_paired_merged_contig_134584	[INTERPRO, BLASTED, MAPPED, ANNOTATED]	C2 calcium lipid-binding and phosphoribosyltransferase C-terminal domain-containing [Arabidopsis thaliana]											Dhingra_Pear_16_GATCAG_L001_R1_001_paired_trimmed_paired_merged_contig_134584	[INTERPRO, BLASTED, MAPPED, ANNOTATED]	TRUE	[INTERPRO, BLASTED, MAPPED, ANNOTATED]	TRUE	1	C:nucleus; C:endoplasmic reticulum; C:cytosol; C:plasma membrane; C:plasmodesma; P:determination of bilateral symmetry; P:polarity specification of adaxial/abaxial axis; P:meristem initiation; P:regulation of meristem growth; C:integral component of membrane	C2 calcium lipid-binding and phosphoribosyltransferase C-terminal domain-containing [Arabidopsis thaliana]	gtcacaggatagaatctctcccctcatactttacttaacatgatttatagcttctctccataaccatgatgcctcttctctcttactcgaatgaagtataatagtagctagctaagaaagtctacagtaccaaagctagctacacattttctgtgacattttgatcactcaagaaccaacgttatggctaccatacggaaactgatagttgaggttgtcgatgctcgaaatctgtcgccgaaagatgggcacggcacgtcgagcccgtacgtggtgatggactactacgggcagcggaagaggacgcagacaaa	314	GO:0010075-IEA GO:0016020-IEA GO:0005829-RCA GO:0016021-IEA GO:0005783-IDA GO:0005783-IEA GO:0009506-IDA GO:0009506-IEA GO:0010014-IEA GO:0005634-ISM GO:0009944-IEA GO:0005886-IDA GO:0005886-IEA GO:0009855-IEA	regulationofmeristemgrowth-IEA membrane-IEA cytosol-RCA integralcomponentofmembrane-IEA endoplasmicreticulum-IDA endoplasmicreticulum-IEA plasmodesma-IDA plasmodesma-IEA meristeminitiation-IEA nucleus-ISM polarityspecificationofadaxial/abaxialaxis-IEA plasmamembrane-IDA plasmamembrane-IEA determinationofbilateralsymmetry-IEA	0.146372	0	0	0	0	0.0534862	0.0668578		0.132707	0.157353	0	0	0.0401147	0	0		0.146372	0	0	0	0	0.0534862	0.0267431		0.132707	0.157353	0	0	0.0401147	0	0
Dhingra_Pear_16_GATCAG_L001_R1_001_paired_trimmed_paired_merged_contig_134585	[INTERPRO, NO-BLAST]	---NA---											Dhingra_Pear_16_GATCAG_L001_R1_001_paired_trimmed_paired_merged_contig_134585	[INTERPRO, NO-BLAST]	TRUE	[INTERPRO, NO-BLAST]	TRUE	1		---NA---	tactcttgtcccaatataagatttgaaattttgttctcatatgatctcatgtaacacaaggtttaactattttattgatctgtgtaatccaacggttttctatgaggtgggacaagtgcttgaagtccatctaacaaggtttaactattttattgatatgtgtaatcttactattttcgatgaggttggacaagtgcttgaagtcgactcattgctttgcgattagtgatg	231			0	0	0.227606	0.1989	0.0181761	0.0363521	0.0727042		0	0	0	0	0.0545282	0	0		0	0	0.227606	0.1989	0.0181761	0.0181761	0.0480893		0	0	0	0	0.0545282	0	0
Dhingra_Pear_16_GATCAG_L001_R1_001_paired_trimmed_paired_merged_contig_134586	[INTERPRO, NO-BLAST]	---NA---											Dhingra_Pear_16_GATCAG_L001_R1_001_paired_trimmed_paired_merged_contig_134586	[INTERPRO, NO-BLAST]	TRUE	[INTERPRO, NO-BLAST]	TRUE	1		---NA---	cactgtctactaccacagccattttctcaacatagattgataagacgacatttcctatcctcatatactcgaagccataactataagtagataaaaattgtaaccgaatcaaccaagttgtatctgcaatagcggatgagattacttaaccatcatacatttatagatctgtcttattatcaggtaactaacgattacgaataaattgatcacatcaaaatgaacagcagaatctgcctcactaaattcaaatttcctccgacagtttccccacgtaatgacattcatgtctaacccataagttagaaatgagcagcaacattaaatgataatttgaattgattgaaagtgtcaatactttgatatattgcttaccttattctcgttgagggctttgatgggtca	405			0.122393	0	0.247801	0	0.0103671	0	0.0311013		0.232878	0	0.130108	0.116778	0.0103671	0.0207342	0		0.122393	0	0.124324	0	0.0103671	0	0.0179563		0.232878	0	0.130108	0.116778	0.0103671	0.0207342	0
Dhingra_Pear_16_GATCAG_L001_R1_001_paired_trimmed_paired_merged_contig_134587	[INTERPRO, BLASTED, MAPPED, ANNOTATED]	acyl carrier chloroplastic-like											Dhingra_Pear_16_GATCAG_L001_R1_001_paired_trimmed_paired_merged_contig_134587	[INTERPRO, BLASTED, MAPPED, ANNOTATED]	TRUE	[INTERPRO, BLASTED, MAPPED, ANNOTATED]	TRUE	1	P:fatty acid biosynthetic process; F:phosphopantetheine binding	acyl carrier chloroplastic-like	agcgttgacataatctaaagggaaaatctgtagggaaaagaaaagaaacaaaatttgactgatacaaggaattaattttctagacatcaactctggaggcccctaagttgaagcagatttcactttctcaatcagatcagcagcgtcttgaacggttgcaatgttctcagctcctccttctccgacggacacgccgaacttctcctccaaagccattaggatttcaactgtgtcgagagaatccgcccccaaatctacaaacttggtttcgggaagcacagtgctttcatcaatggagagttgcttggcaatcgtgctttgcacggttagcagggtctctggttgagcaatggcacatgagattgtagtcttcgtgcaactaggggg	387	GO:0031177-IEA GO:0006633-IEA	phosphopantetheinebinding-IEA fattyacidbiosyntheticprocess-IEA	0.256172	0	0.281296	0	0	0.0325478	0		0	0	0	0.122209	0.0759449	0.0108493	0		0.256172	0	0.140892	0	0	0.0187915	0		0	0	0	0.122209	0.0108493	0.0108493	0
Dhingra_Pear_16_GATCAG_L001_R1_001_paired_trimmed_paired_merged_contig_134588	[INTERPRO, NO-BLAST]	---NA---											Dhingra_Pear_16_GATCAG_L001_R1_001_paired_trimmed_paired_merged_contig_134588	[INTERPRO, NO-BLAST]	TRUE	[INTERPRO, NO-BLAST]	TRUE	1		---NA---	atgttgtgaaaacaccaaggtctgtctttaaagccaaaagtttcaaatattatctgaaaaatcatgtcacaatacgcaatggaaaataaatggcagggattctctttcatacacatgaacttgtttgattgaaatattaacatattgtctaatagtcacccatctaaattgtcaatataatatgggaatttcgagcaactaattttcatgcaaaattttaataaaaaattggaaacttcgtggcaacaaaattccttggaagacttggattttgatttacttgtaatttttggcttggtattttggattcagtggtcctacctttcctaaggggttccattgtctattcataagcggttgagcccagaattatgctctagga	382			0.250079	0.475098	0.284978	0.171985	0.0219826	0.0329738	0.0549564		0.559786	0	0.137942	0	0	0.0109913	0.0109913		0.125307	0.475098	0.142737	0.171985	0.0109913	0.0190375	0.0290802		0.389568	0	0.137942	0	0	0.0109913	0.0109913
Dhingra_Pear_16_GATCAG_L001_R1_001_paired_trimmed_paired_merged_contig_134589	[INTERPRO, NO-BLAST]	---NA---											Dhingra_Pear_16_GATCAG_L001_R1_001_paired_trimmed_paired_merged_contig_134589	[INTERPRO, NO-BLAST]	TRUE	[INTERPRO, NO-BLAST]	TRUE	1		---NA---	ctttcttgagcctgatcctcatcaccactgccatgcatgaacaatgctggtcaggaaggtttcaactgtagattctattagggatttcgttgcaaataaaaagaaatgagtaaagctgtttattatctgaaatagaaccattgtaaatttggagtgtatagagatctaatttaaaatttagacttggtaagattatggactaatcagaatacagtgatcgcttaaggatcccacataatgtataagtttttcaatacacgatca	264			0.201993	0	0	0.196657	0.0159041	0	0		0	0	0	0	0.0477122	0	0		0.201993	0	0	0.196657	0.0159041	0	0		0	0	0	0	0.0477122	0	0
Dhingra_Pear_16_GATCAG_L001_R1_001_paired_trimmed_paired_merged_contig_13459	[START, CURVED, INTERPRO, BLASTED]	CBS domain-containing chloroplastic-like						3.5104e-11	0.814491	4.72826e-14		5.16594e-05	Dhingra_Pear_16_GATCAG_L001_R1_001_paired_trimmed_paired_merged_contig_13459	[START, CURVED, INTERPRO, BLASTED]	TRUE	[INTERPRO, BLASTED]	TRUE	1		CBS domain-containing chloroplastic-like	gaaagaatttatctagttctctcctacaatgaaaccgcatctttttctcaatcatcaaaactcttctatttctttcccaccacagcacagttccagagagtggtaaaccttttttttactataaaagccatatctccaaagaattctcaactccgtctgtcttggaaagccagtgagctagtgtgtgtatataaactgcatggtgtacatgtgtatgactggcatatgtattatcatctcataaaaattatcaagagttgcaaatcaacattataaccaatgttaagggagaaaaataacatccattatatatttgtaacaacatgggcaatgcagtagagacttgtaagcgaaattaaaaataatgtagtccaaaaccaacttcttacatactttccaagaactatcaacatctggaaacaagtttgtgtcgctttgaccaccacctttcatatttccggatatggagtccaacgctaataaatcgtaatctgagacaacaccaacaagtttccagtcatcgtcaatcacaggaaaaccggtgattctcttctcaacaagagcatccaatgcttggctgacgggggtggagggcttgacgacgtgcaaatgctccctggtagtcatgaaatcgccgacggtgtagaccccatttatggggacggaattggcggcgacgccggcggcagaggaagcgagaaccagggggcgcaagtggaggcgacggcgtcgtttggagagagcgaggagagggaatcgacgaatgggaatgattgaaggagaagacagagaagagggatgcgggaaagcgattgcggcagggattgagattgagcccgtcatttccgagctgaagcagcagcttttgatgagatggagctaaaatctcaggctagcaaagaaaagtaatattattataaggtcgttttaacgcaccccacaattttctgaaaacactccaccaccaaaaaaattcctc	979			27.5582	33.9425	28.6979	25.6585	0.398852	4.85056	3.49961		27.1041	26.5694	21.8531	13.0569	5.81123	2.82199	2.65901		3.92953	0.554835	1.60934	0.666476	0.0560825	0.617086	0.135146		2.23402	1.64588	1.57194	1.25319	0.296792	0.330065	0.0562462
Dhingra_Pear_16_GATCAG_L001_R1_001_paired_trimmed_paired_merged_contig_134590	[INTERPRO, NO-BLAST]	---NA---											Dhingra_Pear_16_GATCAG_L001_R1_001_paired_trimmed_paired_merged_contig_134590	[INTERPRO, NO-BLAST]	TRUE	[INTERPRO, NO-BLAST]	TRUE	1		---NA---	gaaagatttttgctttttttttttggattggtgtaggttttaatttggatgagtttatggttaagatcctcaaccgtcgttatcgatgagcacgaatcacgaactgtaaattttacaatgctattgttttacttgctgaagaaaacccaagttttagtcttttcaatactgtgggtgattcctaacccagtaattgatgtattatgtttgtattattttgtaggaggatatacgaagggaggcgcagacgatgaa	255			0	0	0	0	0	0.0329307	0		0.209303	0.209303	0	0	0.0164654	0.0164654	0		0	0	0	0	0	0.0329307	0		0.209303	0.209303	0	0	0.0164654	0.0164654	0
Dhingra_Pear_16_GATCAG_L001_R1_001_paired_trimmed_paired_merged_contig_134591	[INTERPRO, NO-BLAST]	---NA---											Dhingra_Pear_16_GATCAG_L001_R1_001_paired_trimmed_paired_merged_contig_134591	[INTERPRO, NO-BLAST]	TRUE	[INTERPRO, NO-BLAST]	TRUE	1		---NA---	aacattgagttaaaagctttgagaaaaaaattcgacatctagcataacaaaagtcaatgcctaccccagagttgctatctacaaaagaaaatattcgtaaagattgttcatcaccattcaaatattagctccacaaacgattggcgaagaaaaaattacttacaacgtgattgactcaatctaacacccctctaattagttagaaacaatattttaataaaataaaataatcacttgactttataactaatctgatttcagagaaatataaacatctacaa	281			0	0	0	0	0	0.0298838	0.0298838		0	0	0	0	0	0.0149419	0.0298838		0	0	0	0	0	0.0298838	0.0149419		0	0	0	0	0	0.0149419	0.0298838
Dhingra_Pear_16_GATCAG_L001_R1_001_paired_trimmed_paired_merged_contig_134592	[INTERPRO, BLASTED, MAPPED, ANNOTATED]	cytochrome P450 71A9-like											Dhingra_Pear_16_GATCAG_L001_R1_001_paired_trimmed_paired_merged_contig_134592	[INTERPRO, BLASTED, MAPPED, ANNOTATED]	TRUE	[INTERPRO, BLASTED, MAPPED, ANNOTATED]	TRUE	1	F:monooxygenase activity; F:iron ion binding; C:integral component of membrane; F:oxidoreductase activity, acting on paired donors, with incorporation or reduction of molecular oxygen; F:heme binding; P:oxidation-reduction process	cytochrome P450 71A9-like	ctacaaaggaaaccattttgaacttttaccatttggcgccggaaggaggggttgtcctggtatcaactttgctgcgaagctgattgagcttgcgctagccaatctgctttattgtttcgactgggaactgcctcacagggtgagaagagaagacgtggacatggaagaggctgctggccttacagttgccaagaaagttcctctatttctagcttctcgacctgcatatccttgacaagttatgttgcccaataaacatgcctcatctgttgttaattttgatgtcctcaagtcaaataacctatgatgtcacgaact	318	GO:0005506-IEA GO:0016491-IEA GO:0016705-IEA GO:0046872-IEA GO:0016020-IEA GO:0016021-IEA GO:0020037-IEA GO:0055114-IEA GO:0004497-IEA	ironionbinding-IEA oxidoreductaseactivity-IEA oxidoreductaseactivity,actingonpaireddonors,withincorporationorreductionofmolecularoxygen-IEA metalionbinding-IEA membrane-IEA integralcomponentofmembrane-IEA hemebinding-IEA oxidation-reductionprocess-IEA monooxygenaseactivity-IEA	0.312223	0	0	0.144484	0.0132034	0.0396101	0.0264067		0	0	0.164141	0	0	0.0528135	0.0132034		0.157395	0	0	0.144484	0.0132034	0.0228689	0.0264067		0	0	0.164141	0	0	0.0349328	0.0132034
Dhingra_Pear_16_GATCAG_L001_R1_001_paired_trimmed_paired_merged_contig_134593	[INTERPRO, BLASTED]	PREDICTED: uncharacterized protein LOC103430263											Dhingra_Pear_16_GATCAG_L001_R1_001_paired_trimmed_paired_merged_contig_134593	[INTERPRO, BLASTED]	TRUE	[INTERPRO, BLASTED]	TRUE	1		PREDICTED: uncharacterized protein LOC103430263	cgccttataggcccactagtcctcctacaaaagagttgtttaaatattagacaaaaattgagtcctaacactaattctcagtttatgagaattttaccatactaaaacagaaggaaagatgagagagagattctgaaacatggaagatattgaatcaacaagggccaactgctaagaaaaggtgctaagaaccaatgaaaatatgcacttcagttaacagttttgcaaaagcactgaacagatccctgttgtacattatccttgtttcatttaattggagaggaccgagtaagctgacagcaataaccacgatcctaatcactattatta	330			0.439695	0.549029	1.12321	1.26974	0.0254465	0.050893	0.050893		0.126273	0.634887	0.317851	0.141295	0.114509	0.114509	0.0254465		0.260401	0.358871	0.429431	0.213155	0.0127232	0.050893	0.0254465		0.126273	0.430303	0.158931	0.141295	0.0220373	0.0381697	0.0254465
Dhingra_Pear_16_GATCAG_L001_R1_001_paired_trimmed_paired_merged_contig_134594	[INTERPRO, NO-BLAST]	---NA---											Dhingra_Pear_16_GATCAG_L001_R1_001_paired_trimmed_paired_merged_contig_134594	[INTERPRO, NO-BLAST]	TRUE	[INTERPRO, NO-BLAST]	TRUE	1		---NA---	gctactacaacaataattataccatatttgctagtacctgaagtaaccaaaaccaggtcacagaatatcacaaatggatagttatagagctatgtatacaacacataacaataaattttatgaaaaccttgtacttgattaataacatatattcatgctcatctagctgagccataagatgtttacaaactggatgaaaaaaaaagatataaaaaacgcgtaattttgttagtttattaaggttttgttggtgtgcttactaatccagacaataaataacca	282			0	0	0.199591	0	0.0148889	0.0297778	0.0595556		0.314993	0	0.19947	0	0.119111	0.0446667	0.0297778		0	0	0.199591	0	0.0148889	0.0148889	0.0148889		0.158396	0	0.19947	0	0.0297778	0.0257883	0.0297778
Dhingra_Pear_16_GATCAG_L001_R1_001_paired_trimmed_paired_merged_contig_134595	[INTERPRO, NO-BLAST]	---NA---											Dhingra_Pear_16_GATCAG_L001_R1_001_paired_trimmed_paired_merged_contig_134595	[INTERPRO, NO-BLAST]	TRUE	[INTERPRO, NO-BLAST]	TRUE	1		---NA---	tagatcaacttgggcgagatttgcattttgaatacatcctggtgtccaaaacaacactctttgacaatacaaagtctcatttgcttacactcgaacgcctatctcgcccactaacacaagcccgaaaaggctcatccttgggacaaaattttagctccaacttagtaaaattaatctaattagcacaaattcactaataaaatccatcaaattatctaaaattactggtagaaaaaatccgaaaaccgaaggaccttcaataagctccaattctcttcttggttaataggaaatgcaataatccattacagaacaaaaatcaccatctcaattccaaatcttcgtttatgcaaaatgaaagaaaagcttttccatttcattcttatttttaaaaaaattaaaaaagaagctgccttttcatctattttccacacc	435			0.122589	0	0.230712	0.105623	0	0	0.00965212		0.0957932	0	0	0.324638	0	0	0.0193042		0.122589	0	0.11575	0.105623	0	0	0.00965212		0.0957932	0	0	0.188322	0	0	0.0193042
Dhingra_Pear_16_GATCAG_L001_R1_001_paired_trimmed_paired_merged_contig_134596	[INTERPRO, NO-BLAST]	---NA---											Dhingra_Pear_16_GATCAG_L001_R1_001_paired_trimmed_paired_merged_contig_134596	[INTERPRO, NO-BLAST]	TRUE	[INTERPRO, NO-BLAST]	TRUE	1		---NA---	aatgccaaaggctcactcctccacacatatacacacagaaattaagaaaaaaaataaaggaaaaatagaaactgcgcgtctcagagggcttttactggtggagggtcctctgaacgaatggacaaaggtgaagaaaatgtcaaaaggaaaaacagagagagaagagaagaggagagagagagagaggggaatctggtgactggtgcagtacagtgtagtcggccgcagagtagaa	235			0	0	0	0	0	0.0714667	0.0178667		0	0	0	0	0.0357334	0	0		0	0	0	0	0	0.0472708	0.0178667		0	0	0	0	0.0357334	0	0
Dhingra_Pear_16_GATCAG_L001_R1_001_paired_trimmed_paired_merged_contig_134597	[INTERPRO, NO-BLAST]	---NA---											Dhingra_Pear_16_GATCAG_L001_R1_001_paired_trimmed_paired_merged_contig_134597	[INTERPRO, NO-BLAST]	TRUE	[INTERPRO, NO-BLAST]	TRUE	1		---NA---	agattgtcctcactactttcactggtaagtaatcactggtgtttttctatgtttctcacattcttttctttttcttaccaaaacccgtaaaaaaaattaagtgacaaaaatacatactagtgtccataaattattttgtatagtctaattctacatagaaaaaccctaatacccaagtcgaagcatgtacattttaggtttgcatgaatttttctttaacatcgttaatagtctaactcaacctgttgttccaacaaaaataatcacgtgcgaaaaattgaattatcaaaatactctttaaaagtggcgacttgtcattctataacaaaatccctattttttt	343			0	0.135714	0.139308	0	0	0	0		0.380461	0	0	0	0.012241	0	0		0	0.135714	0.139308	0	0	0	0		0.211029	0	0	0	0.012241	0	0
Dhingra_Pear_16_GATCAG_L001_R1_001_paired_trimmed_paired_merged_contig_134598	[INTERPRO, NO-BLAST]	---NA---											Dhingra_Pear_16_GATCAG_L001_R1_001_paired_trimmed_paired_merged_contig_134598	[INTERPRO, NO-BLAST]	TRUE	[INTERPRO, NO-BLAST]	TRUE	1		---NA---	caagaaattcgacaaagtcagctccgaactcatgggatctcatccaattaggaaactatagccgtaaaaagcccccatcagttacacactcagcattcatattcttactgtttgagaccctttgtccgagcacaatgctcgtgtccaatgggttttatttcgccaaaccgaacccaggaattctaaacccatcctcttcaatatggtttttagaaactaacggcatccaacattctcatcctagtgtttggaatgctgagaacagaaatgtcattatcactgacaccaacaaaaaacttctacacgaaacatgaatttaatgg	323			0.165096	0.288235	0.147934	0	0.012999	0.0389969	0		0	0	0	0	0	0.012999	0		0.165096	0.288235	0.147934	0	0.012999	0.0389969	0		0	0	0	0	0	0.012999	0
Dhingra_Pear_16_GATCAG_L001_R1_001_paired_trimmed_paired_merged_contig_134599	[INTERPRO, NO-BLAST]	---NA---											Dhingra_Pear_16_GATCAG_L001_R1_001_paired_trimmed_paired_merged_contig_134599	[INTERPRO, NO-BLAST]	TRUE	[INTERPRO, NO-BLAST]	TRUE	1		---NA---	ctacaaaagaaccatatcatggtaaatctagtgcagaccatacaagcacattcgaggataagagataaataaaaaaccaacacttccttaagcacgcataagtactggcgtcaacataattaatgcaatctggactacaatatagaaagagacagtaaacagaagataataaccaagtgttttccacccatagctcctgaggagcagttctacatctccttctaatattgactattgatgcttt	244			0	0.190778	0.41131	0.188302	0	0.0344153	0.103246		0	0	0.431917	0	0.0688307	0.154869	0.0344153		0	0.190778	0.206358	0.188302	0	0.0172077	0		0	0	0.431917	0	0.0455272	0.0596091	0.0344153
Dhingra_Pear_16_GATCAG_L001_R1_001_paired_trimmed_paired_merged_contig_1346	[BLASTED, MAPPED, ANNOTATED]	PP2A regulatory subunit TAP46-like											Dhingra_Pear_16_GATCAG_L001_R1_001_paired_trimmed_paired_merged_contig_1346	[BLASTED, MAPPED, ANNOTATED]	TRUE	[BLASTED, MAPPED, ANNOTATED]	TRUE	1	C:cytosol; P:toxin catabolic process; P:regulation of signal transduction; F:protein phosphatase regulator activity; P:regulation of phosphoprotein phosphatase activity; F:protein phosphatase 2A binding	PP2A regulatory subunit TAP46-like	tcttccccctccggtggtggtcctggtttcataggttccttgtaccatgcagaattggcttcttccatgagtttcgcgttcctctcttgccacgtattcattatctccatctccttcaatccggcttcctctatgctcatggtcggcaacctatgactgggctggaaaacctgagccgccatcctttccctctcacttgttgggtttccacctataagacttgctggtccaaatattagtggctgatgtttgtgttcatgcatctctgaaaccctggctctgccttctagaacgtcttgagcaaaagttgcacaggtgataggctctgccggtctactatactgcactcgggttgcagcatcacgatgccaagcttcggccctcttggcacgatcatcaagaacatcttgataaaattccttgccaccatcctttgattgcctttccttaaaagctacaagcatttcttcctctttctttagcatctccaacagatcaaaagccttactaactgccaaagagattgtagtaaaccaagcctcccgctcctcctctccgtcatcatccagcacatcttcctctcctgcctcaataggagttgacaaggcagatgctttagttgaacgccctcttcgctctttccgctccttaatttccagcaattttgattctgcagctctctgccttttaaatcgagcaatctttagagcccttcgatcaacatgtgaatttgggccatcttttgcagatgcttctaactcctcttttggaacaagttccattgtctcgcaaattgaaataaactcctttaacttagcctgggaagccttaagaatcgatatcctgtcatcctgcgcaaccttttcgattaactccccgaggtaatacggcaccagaagatatttgagattggtggtgctgatatcctccttggtctcattggccgagaacaaacccagattgcttatcatttcatcgcacttctccaaagctctgcaccccttcctaatctcctcctgatc	1022	GO:0051721-IBA GO:0034047-IBA GO:0034047-IEA GO:0005829-IBA GO:0005829-IEA GO:0009407-IEA GO:0035303-IBA GO:0009966-IEA GO:0008601-IBA GO:0008601-IEA	proteinphosphatase2Abinding-IBA regulationofphosphoproteinphosphataseactivity-IBA regulationofphosphoproteinphosphataseactivity-IEA cytosol-IBA cytosol-IEA toxincatabolicprocess-IEA regulationofdephosphorylation-IBA regulationofsignaltransduction-IEA proteinphosphataseregulatoractivity-IBA proteinphosphataseregulatoractivity-IEA	25.0458	20.1263	28.3496	24.6567	0.595702	4.74918	3.80838		34.3407	30.5633	34.1398	30.2178	6.75813	6.50342	5.86253		4.43411	1.21365	0.8043	0.796924	0.090662	0.570209	0.253884		1.7147	1.67657	1.65501	1.29662	0.563645	0.185738	0.63015
Dhingra_Pear_16_GATCAG_L001_R1_001_paired_trimmed_paired_merged_contig_13460	[INTERPRO, BLASTED]	transmembrane emp24 domain-containing p24delta3-like						0.00107487	0.602652	4.26099e-09	0.0279538	0.00926332	Dhingra_Pear_16_GATCAG_L001_R1_001_paired_trimmed_paired_merged_contig_13460	[INTERPRO, BLASTED]	TRUE	[INTERPRO, BLASTED]	TRUE	1		transmembrane emp24 domain-containing p24delta3-like	tggctggttgttttgggtgagatttaatcacttctttggagtgccattaacagctccctttcaaatcctcaaacccgacgacaaacataatatgcatttacgacaaaataagttgttcgagatagccgtggttcacatctaaaatctattactgttttgttgcatttcacagttctctttcggaaaggaaagccagaaaaccgagagtatgtgaagtcgtagtttacattacatgacattcaaatttttctttctcgatatcttttttcatctacaaaaaaactggagtaacatcacttaaataagcttcttcttttggaaaaaatgcttcaagtgccataactgaagggtcgaaacaataatgcagacagccaacgacatcatgctaaaccacgcaacccgggcatttgttctttcactcacgtccctcatctctgattctctgcccttgaggtaaagtagattctcatggatggcgtcaactgctccttcgagttttcgcagctcaagctcaagaccctcaattttctcttttcttgctactgattcccaatccttagctgcaattccagttttccagtcaaggttgacacttacccctccacctccaggattgttaccatcaacccaaaaacatgccaagtaatttccagcctcatgagttgtgaatgcaaactgaccgtgtgttgcgttcgccttttgatgaagattgttcccatacggtgatgtcacctggcggggatggtgggggtggtgtgagagtgataagaaagcaaaaggaaatctaagatgaaaagataattatccaagacggtagagcacttgtcaatgtattagaactccatttgcaattttccagtactgtttcctttaagatccaaaggagttatcataatgaaaaatataatgctcaattaacttgaaacagaaacttcgttcataaattcacttaaattctcctcagacatcaagttacaagtttgaatcctgtccaagtatttgaggttgtagaaatgatataccttttttccaagtgctacaattagaactttagagaagaaaatcaaataaatgttaatatcgaaaaattcccaatacagaggacagaccacctttgcattgactagaaactagtaagataaccgatggtctgattgttaacagacgtaattattgctataccccagctaaaggtgttgatgtgactctgcagccgcagatcaaatcaacggccttgagagtgaaagaaaccccattttgttctacagcctagaaactccttggtaaagggctgagtctgaccacattaaaaaaaggtttgacaagcaacaaaacatcaaagtagaaaggaagaagatactcctttccaatcccacaaaatggtaggattcgacgggttaagtttccttcatgtctaatcccttctaatcccctcaaaataagaaaccattcaccttaaacttccagatagcatgaattttacgtgtaatccaatcctaggcactgaatgagcccataatatacaagtcaaatgaccgagaaccatcaaagtaattatttttattttttatttttttgttaaaaa	1585			7.56817	10.8707	10.5934	10.0182	0.275496	2.21457	1.98675		12.4989	13.7899	16.2147	8.09706	3.77218	5.98145	2.33377		0.808313	0.545772	1.30842	0.834365	0.0810872	0.22823	0.0392017		1.93153	0.898251	1.04088	0.710544	0.119146	0.726943	0.234373
Dhingra_Pear_16_GATCAG_L001_R1_001_paired_trimmed_paired_merged_contig_134600	[INTERPRO, NO-BLAST]	---NA---											Dhingra_Pear_16_GATCAG_L001_R1_001_paired_trimmed_paired_merged_contig_134600	[INTERPRO, NO-BLAST]	TRUE	[INTERPRO, NO-BLAST]	TRUE	1		---NA---	tgatgagtttaaattttaagatttatgtctatttaccacatatatcctgaaatttaaacttattcaacaatgataaataaaatagttagcatcattgtcacttcaaagtggtgatcaatagggtcgttgatcatatgatctcatgttgtagaccaaagatactagtggatggtgtcacactttgaattttctttgcaaagtcgtcttacgtacagtaagaactggaattttgatgcactttgaaaaacaaatgtctttgcaatattcaaaaggattttttaatattgtttgataagc	297			0	0	0.18951	0	0	0.0141369	0		0	0	0	0	0	0.0282739	0.0282739		0	0	0.18951	0	0	0.0141369	0		0	0	0	0	0	0.0282739	0.0282739
Dhingra_Pear_16_GATCAG_L001_R1_001_paired_trimmed_paired_merged_contig_134601	[INTERPRO, NO-BLAST]	---NA---											Dhingra_Pear_16_GATCAG_L001_R1_001_paired_trimmed_paired_merged_contig_134601	[INTERPRO, NO-BLAST]	TRUE	[INTERPRO, NO-BLAST]	TRUE	1		---NA---	taacatatataaatatcatattattaattaaagttaataataactataatttttgcagcaagcataatgtttcactaatcttgtatttttggcaccaagcataaatttcaatttggaacaacaagcaacggctagctaatgacaagaagcaacaggaagttcagtttttcaatctaatgtcagcaagcaagcaaccagaagtttaatggcagcaaatccaatggcaagcataatggcacaatcaaacaagatgtctaatcctggcgccaagcaacaacaattcaacgaccataatttaaaacagttggca	310			0.17202	0	0.32374	0.148212	0	0.0135441	0.0135441		0	0	0	0	0	0	0		0.17202	0	0.162423	0.148212	0	0.0135441	0.0135441		0	0	0	0	0	0	0
Dhingra_Pear_16_GATCAG_L001_R1_001_paired_trimmed_paired_merged_contig_134602	[INTERPRO, BLASTED]	hypothetical protein glysoja_001798, partial											Dhingra_Pear_16_GATCAG_L001_R1_001_paired_trimmed_paired_merged_contig_134602	[INTERPRO, BLASTED]	TRUE	[INTERPRO, BLASTED]	TRUE	1		hypothetical protein glysoja_001798, partial	gagtatgacattaaaactacaaacacaacccaaataaaacaacaaacacagtccgtttgccaagcctactcttcaaggtgtttagaagcgaatatggaagggccaaaattcttttggaaatgcttatctagaaagtacttttgcttaagcacttttattagctgtacatgaaagttacttggcttttggttaactgaaagtgcattagtgcttctagaagacagaccattaaagtagcctttttatactaaaatttagtcaggggccgcgcgaacgcaggcccccgctgtcacaaattacgacattggttctccctcttggggagaccatagagtggcacccctcctacgtgcaatggaggtcaccaactctaggccatggaccttcttgatcgcccatcgaccttgtccaggtaagtatgtttcaactccctccttcaccatttttatacccaatcttctcatcctcactctttgctctcagccgatgtgggatttgtc	500			0.382121	0.42149	0.286695	0.589916	0.00839734	0.0839734	0.0755761		0	0	0	0.281099	0.025192	0.025192	0.117563		0.191469	0.21758	0.286695	0.296507	0.00839734	0.0467544	0.0145446		0	0	0	0.161527	2.45327e-18	0.0145446	0.0366032
Dhingra_Pear_16_GATCAG_L001_R1_001_paired_trimmed_paired_merged_contig_134603	[INTERPRO, NO-BLAST]	---NA---											Dhingra_Pear_16_GATCAG_L001_R1_001_paired_trimmed_paired_merged_contig_134603	[INTERPRO, NO-BLAST]	TRUE	[INTERPRO, NO-BLAST]	TRUE	1		---NA---	tcaaagattaattttaagaatgaacaagaatacagtttttttatgggcatcaacatacatatttatttctgttatttttcctaataagcataagacaaactataggctgttttaacattggtcatctattacacaaagtaattgctatcttttgcattcttcaaactcaggtgtctaatgataagtctctaaagttcgccttttgatattcacttgcatagtccttacgatttatgaattatttattttgcaaatataag	260			0.586973	0	0	0	0	0.0161487	0		0	0	0	0.167974	0.0161487	0.0484462	0.0322975		0.356372	0	0	0	0	0.0161487	0		0	0	0	0.167974	0.0161487	0.0279704	0.0161487
Dhingra_Pear_16_GATCAG_L001_R1_001_paired_trimmed_paired_merged_contig_134604	[INTERPRO, NO-BLAST]	---NA---											Dhingra_Pear_16_GATCAG_L001_R1_001_paired_trimmed_paired_merged_contig_134604	[INTERPRO, NO-BLAST]	TRUE	[INTERPRO, NO-BLAST]	TRUE	1		---NA---	tgttttgcaagctgtcaagataaacatactgtgcttaatagctaagtttggaatcccgcttaacttcactgaaagtctaaagttcaatcaactactcaaaaatttcagtggatcaatctcaaaaatgtcccatccccaatttgcagtcaagtgattagaatttatttaaagcagatattctgtacattaaagcacacaattcttttaatggaacaaatgaaccatcattcatacacatttgggttatatgatttaagacactcaacttattggcttcagattttcaatctc	291			0.170341	0	0.551037	0	0.0144284	0.0721421	0.115427		0.162055	0	0	0	0	0	0		0.170341	0	0.336281	0	0.0144284	0.038174	0.0577137		0.162055	0	0	0	0	0	0
Dhingra_Pear_16_GATCAG_L001_R1_001_paired_trimmed_paired_merged_contig_134605	[INTERPRO, NO-BLAST]	---NA---											Dhingra_Pear_16_GATCAG_L001_R1_001_paired_trimmed_paired_merged_contig_134605	[INTERPRO, NO-BLAST]	TRUE	[INTERPRO, NO-BLAST]	TRUE	1		---NA---	gacaatgctggtacaaacagaaaactacatttgtggactgggttccggttctttattagttttctttcgaaattactgtttaattaagagcatgtttaatatttttaaattttctgactgttttcgagaactttcaaagtattgtatcactggaatgttttttcagtgcggtccttcaaaaaagacaattttagagattaaatatagtaggacttagtgattgttggtgatatttattgagtacttttatctagaacttataggcaaggaaga	273			0	0	0.206171	0.1683	0	0.0153797	0.0307595		0.17274	0	0.191198	0	0	0	0		0	0	0.206171	0.1683	0	0.0153797	0.0307595		0.17274	0	0.191198	0	0	0	0
Dhingra_Pear_16_GATCAG_L001_R1_001_paired_trimmed_paired_merged_contig_134606	[INTERPRO, BLASTED, MAPPED, ANNOTATED]	ROOT HAIR DEFECTIVE 3 homolog 2-like											Dhingra_Pear_16_GATCAG_L001_R1_001_paired_trimmed_paired_merged_contig_134606	[INTERPRO, BLASTED, MAPPED, ANNOTATED]	TRUE	[INTERPRO, BLASTED, MAPPED, ANNOTATED]	TRUE	1	F:nucleic acid binding; P:DNA metabolic process; F:transferase activity; P:cellular macromolecule biosynthetic process; P:nucleobase-containing compound biosynthetic process	ROOT HAIR DEFECTIVE 3 homolog 2-like	tctaagtatgcccattttatacccatcaaacatccttattttgttgccaaggttgctgatgtcttccttcaagaggtatttcgtctccatggtattccagccacaattgtcagcgaccgcaatccaatatttatcagtcatttctgggaatccttcttcaagttgcacgattcacagttatgtcgcagctctacctatcacctttagttcgacagccaaacaaatgtgttgaatcgaaccttggaacattaccttcacagctttgtggatgacaaaccaaaatccagggttgactggttaccgtaggctgaatggtggtataataccaccttccatttggccatccaaatgaccctattcgaagttgtctatggtcaccc	380	GO:0003677-IEA GO:0003964-IEA GO:0046983-IEA GO:0016020-IEA GO:0006508-IEA GO:0016021-IEA GO:0016740-IEA GO:0004190-IEA GO:0008270-IEA GO:0006351-IEA GO:0006278-IEA GO:0006355-IEA GO:0015074-IEA GO:0005634-IEA GO:0003676-IEA	DNAbinding-IEA RNA-directedDNApolymeraseactivity-IEA proteindimerizationactivity-IEA membrane-IEA proteolysis-IEA integralcomponentofmembrane-IEA transferaseactivity-IEA aspartic-typeendopeptidaseactivity-IEA zincionbinding-IEA transcription,DNA-templated-IEA RNA-dependentDNAbiosyntheticprocess-IEA regulationoftranscription,DNA-templated-IEA DNAintegration-IEA nucleus-IEA nucleicacidbinding-IEA	0	0	0	0	0	0.0331474	0.0331474		0	0	0	0.124461	0.0441965	0	0.0110491		0	0	0	0	0	0.0191377	0.0191377		0	0	0	0.124461	0.0220983	0	0.0110491
Dhingra_Pear_16_GATCAG_L001_R1_001_paired_trimmed_paired_merged_contig_134607	[INTERPRO, NO-BLAST]	---NA---											Dhingra_Pear_16_GATCAG_L001_R1_001_paired_trimmed_paired_merged_contig_134607	[INTERPRO, NO-BLAST]	TRUE	[INTERPRO, NO-BLAST]	TRUE	1		---NA---	tgtaaaaccaaagttatcgattttctgtctaagtgagccgcgacctaggagggtctaggcgagcgccaggtgggctaggcggacgactaaggagagcacctttcttggttttcaaaggcctaggtattaatcgggatagtggcaagtcacctagcacctagatggagatttacagtgctgttagggatatcagcggctgaaagttcctttcaaatgaatttaactctaatagatctatcccacaaaggtgcctaacagtaagaggggattttgtaatattaataatatatttatctgatttaatccccaactgattactattcttccattcttcaaataattcaaagaaataaccaaagaattgtattaacagacaaatcttaatagaaaaataaataaaaaaatcacggccctcgcaagccattgagagaaaacaaaatgatcgaattctgaaaccctaaagctgcaatcctatttcaaatcacaagtataccaaaaattaaacaccaaatattaatacatatacaaaaatagcagggaaagtgcttacagcgatgaggtcgcggtcgcacca	574			0.17926	0.234547	0.469013	0.410628	0.0146295	0.0585181	0.102407		0.145192	0.0929756	0.182737	0.164791	0.029259	0.029259	0.0658328		0.0898091	0.234547	0.206876	0.285896	0.00731476	0.00731476	0.0444939		0.145192	0.0929756	0.0913713	0.164791	0.029259	0.0146295	0.0456806
Dhingra_Pear_16_GATCAG_L001_R1_001_paired_trimmed_paired_merged_contig_134608	[INTERPRO, NO-BLAST]	---NA---											Dhingra_Pear_16_GATCAG_L001_R1_001_paired_trimmed_paired_merged_contig_134608	[INTERPRO, NO-BLAST]	TRUE	[INTERPRO, NO-BLAST]	TRUE	1		---NA---	ctagagaagccaaaatgagttgcttctttcttgttgctttgcttcgaatatataattttgggatgcctgatattttgatggagaagtctatttataggctttgcgaatgaatcaccatcacaatttttttcttccccaaccaagcaccatctttgtggcctaacttatagcctaattttcccacttaataaaagtgtgcttacctcgtcattgcccataatgagaaaaaacttgtttaatcaataatggcattattggaaaccatctgtctaacaatctccaccttg	287			0	0	0	0	0	0.029259	0.0585181		0	0.172156	0	0	0.0146295	0.0438885	0.029259		0	0	0	0	0	0.0146295	0.029259		0	0.172156	0	0	0.0146295	0.0438885	0.029259
Dhingra_Pear_16_GATCAG_L001_R1_001_paired_trimmed_paired_merged_contig_134609	[INTERPRO, NO-BLAST]	---NA---											Dhingra_Pear_16_GATCAG_L001_R1_001_paired_trimmed_paired_merged_contig_134609	[INTERPRO, NO-BLAST]	TRUE	[INTERPRO, NO-BLAST]	TRUE	1		---NA---	aaagtacatccaatcttacttctttttttctcactaaattgcacatctttataagggagatgaagcataagttattttcctttttgtggtccattgtttgatatccttaacatgtaatcaaataatgaatcacacaggggaacaggcatccaaaaccagcccttatggacggtctatgttttagcttcaaccttaaaccatagacccaaagctgtggttccaatgtcctaaaatcttaattcat	244			0	0	0	0.269255	0	0	0		0	0	0	0	0.0344153	0.0172077	0.0172077		0	0	0	0.269255	0	0	0		0	0	0	0	0.0344153	0.0172077	0.0172077
Dhingra_Pear_16_GATCAG_L001_R1_001_paired_trimmed_paired_merged_contig_13461	[INTERPRO, BLASTED]	E3 ubiquitin- ligase listerin	0.00522909	0.509601	8.54656e-06	0.0162003	0.0369153	0.000157188	0.597477	5.23668e-09		0.00382182	Dhingra_Pear_16_GATCAG_L001_R1_001_paired_trimmed_paired_merged_contig_13461	[INTERPRO, BLASTED]	TRUE	[INTERPRO, BLASTED]	TRUE	1		E3 ubiquitin- ligase listerin	agaactgattacttatcttacatcgaaaagcatgaaaagattcaccaaatcccagcctggccttcaatttttcctttgattcatcatgaggggcatcatctattgttgttaataataacagaaactcccaatcaattataaaaactgcggataagataactggaaccagcccactttcttcaccaagtttcttcaaggaaaagaaggcgccatcaagtactccaagagcaaactgagccatctcaaacatggtgacggaactttcatattctggcccaatacagttttccacagaggtcaattgattgggactcaatagaggacctgcattcctaacccaagtaaaggaggatgccagaataaaagaaagcaacttcttgaatacctcctcaaatatcaggatcaacgtatttcttgacacaaaagatgtttgattgctttttgttgaaccaccgacaatagtgcacaaaaactgagaattacaagttccggaaggtggggaacgagcaacagaaacagcagctgactctagaagctcatgatgccagttttctgggttgcccatgaatacttctccttctttagtgcttgcaattcgatctcttgctttctctaagagcattgacaatatggttatgtggtcagagtctaaagaagttgcacatccagaatgttccagagcagtcacatatctgataacaatatcccattgctcagagaaatattcatcatcaaacaacgaaaataacaaatcaagccgagcacttaaggagcagctattcccatgcaaacaccacggaacaaatttctccttgaatatttgcatgaatagatctgcctctgcttctttatcccccctatcaatagaatgatcccaagaaagattcttttggataagaagcttctggactatcttgcgtggtccaaatacagaaacagcaactgacagaatcttcacacaattaggtgaatcaagtgatctcatcaatgggaatgacttagataacattggtccaactaaacaacccaaaggccaactttgacctttctgcattgcatgttctccaagtaatgatataaattgaataattcgttctgcatgctcactgtctgttcccaatttaccatcatcattaaacaaacccagacaattctcctcaaattctgcagagaaagctgagagcaaatcatgctggagcgaataaatgcctgaaagaaccccaacaatgcagttccccaactctctcaagtagctcattgggtacataatattcaatgttcccatggtcttctcgttggaaatcaaaccactttcacatgaatctgctgataatctggataaggttttctccttgtgttttgagctactagcaaaaaggtaatctcgccacaacagctttaccagaacatttttaacaagatttacttgaaaaggagatatggaatccactttgtcacaatatcttgatgcattacgcaatccccaaagaaagcagtctttaaaagccccaagaaatgctaatctatctgcatttaaggaatgagatggattccttcctgcccacaggttctggaaaaattcaagcaaaaaagtttctcccactactgctttagatggtacagtgtctaaaaaaggtagtaaagctggataagaaatctgctgagatccaaagcacccatttctaagaaaattccaaaatcgatttagtactactttctgtacattaatagaagtccaactgtcaggaaaccttttagaaaatagcaaaactgcatcccacattgatgaatgacaagcaggatccgtctcctgaaatgcaccaaatactgcagcagcaagagttttcatgtttccttcactaaaggcatgaggaatgtttctaatgaaactacttaatacagaatatgtggctgaacggatagcagaaattggagatttcaagaagtctacaaaatatttatgagcagtgaacaagttttcagcaaaagaaatagctgtttccctagctttcaaagcatgttttggtgaagcatttatcttctcagagtctggtcttccttgttgtttgcaaaccaagacatcaagaagtgtagccaatgccagaagtgaagaagatatcacctgctgatgcatctcttctaattcatcaacagcagttgctttttcagacatactttgcggcgtaagcctcagattttcttccaaataggtaaaaacctctgctgtgcataaaattaaagcatcgagtctcttttcctgagctggaaaagctgcctgtaatgagcgctttgcagcttgagcaacttcagaaagtcggtcgaattgagaaaaccaccatggccccatcagagactttagatgtggagctaaatctctcccaacagcagtgacaagattgttc	2402			4.31738	8.90341	7.98329	7.73654	0.143335	1.73925	1.63787		5.48468	6.76812	6.34847	10.1958	1.51026	1.27953	1.79693		0.724265	1.06119	1.70713	0.708829	0.026103	0.417352	0.098773		0.541021	0.959281	0.777471	0.671412	0.151743	0.388809	0.182721
Dhingra_Pear_16_GATCAG_L001_R1_001_paired_trimmed_paired_merged_contig_134610	[INTERPRO, NO-BLAST]	---NA---											Dhingra_Pear_16_GATCAG_L001_R1_001_paired_trimmed_paired_merged_contig_134610	[INTERPRO, NO-BLAST]	TRUE	[INTERPRO, NO-BLAST]	TRUE	1		---NA---	cgactactcctccttcgtcggagccccgcttcgttcagaacccaacagttgagcaagttacctaccttgtgatcaacaaacccaaggctttcttttttcctaacatgctttgtgtgtaagtgtcaaaagtgcctttcctcttaagccgaaaatcagtgaagcggatcccagtcattttgattaaaaggatagaacccgcggtcaagctactttctttcagaaccttcttctttatgtcatactttgccaggcattctttatttaactttctttcagaacctcatataccgatttcaatcgagagtcatggtcaaatggaatttgtcccta	330			0	0.183321	0.159324	0	0	0.050893	0.0254465		0.126273	0.323442	0	0	0	0	0		0	0.183321	0.159324	0	0	0.0127232	0.0127232		0.126273	0.323442	0	0	0	0	0
Dhingra_Pear_16_GATCAG_L001_R1_001_paired_trimmed_paired_merged_contig_134611	[INTERPRO, NO-BLAST]	---NA---											Dhingra_Pear_16_GATCAG_L001_R1_001_paired_trimmed_paired_merged_contig_134611	[INTERPRO, NO-BLAST]	TRUE	[INTERPRO, NO-BLAST]	TRUE	1		---NA---	aacatcagtcttgggtcttgcaactattttgcatatcatatgaatccaagtacttgtattcattgaaacgtatattgtctaatataaattcttctcagttgcagaaacaacatacagcctaagtaaaattagattaatgtgagaaattcacggtaaacgtatctatgtacgcagccagaatgtcagcttttctcaattacgtgtatgttctgcctaattatatttaattagcatgaagatgatcaatattaagaaaaaaaaaacagtaatgttatactttctaaatgcagatatacaagatatttacttcactcagatataaggcgcattgacttacaaacacttttga	349			0.152797	0	0.136913	0	0.0120306	0	0.0240611		0	0.152917	0.149561	0	0.0120306	0.0120306	0.0360917		0.152797	0	0.136913	0	0.0120306	0	0.0240611		0	0.152917	0.149561	0	0.0120306	0.0120306	0.0360917
Dhingra_Pear_16_GATCAG_L001_R1_001_paired_trimmed_paired_merged_contig_134612	[INTERPRO, NO-BLAST]	---NA---											Dhingra_Pear_16_GATCAG_L001_R1_001_paired_trimmed_paired_merged_contig_134612	[INTERPRO, NO-BLAST]	TRUE	[INTERPRO, NO-BLAST]	TRUE	1		---NA---	gataccttgacttatgtgagaagttcttgcatatgggtgtctaccgtctggtatgctagaatttctcgacttcatgactaaaatggttcgcctcacaaaatgaaaagcatttacgaattacgaagctgaattgtctcttattacatacaattgtttaaaaaaatcttggagagtttaatgcactgatgttgtattgattttgatcctttattttccctaataaacaaaattgtttgatgtttttcaggtattccatcacaaa	262			0	0	0	0	0	0.0641018	0.0160255		0.179992	0.392278	0	0	0.0320509	0.0961528	0.0320509		0	0	0	0	0	0.0423994	0.0160255		0.179992	0.196575	0	0	0.0320509	0.0961528	0.0160255
Dhingra_Pear_16_GATCAG_L001_R1_001_paired_trimmed_paired_merged_contig_134613	[INTERPRO, NO-BLAST]	---NA---											Dhingra_Pear_16_GATCAG_L001_R1_001_paired_trimmed_paired_merged_contig_134613	[INTERPRO, NO-BLAST]	TRUE	[INTERPRO, NO-BLAST]	TRUE	1		---NA---	gattcgaaggtaacatgtttttgtctcaaatgggaaatatgggattgcgcccttgtctgtttggatgttgggtttgactgtccttgattttctgtggactcagtaatgtggtttttgcagtttggattggtcaaagctgtgttttgtgaactaagttagtgtaatttttgtttggttaaggttgtgtttttgtcaacaacatacgatcagttgtttggttaaggatatatttgttttcatttgaaaggggattt	254			0.209945	0.604707	1.01183	0.463054	0.0330604	0.0165302	0.082651		0.349716	0	0.634414	0	0.0495906	0	0		0.209945	0.322142	0.176577	0.236246	0.0165302	0.0165302	0.0596005		0.175856	0	0.0150763	0	0.0286311	0	0
Dhingra_Pear_16_GATCAG_L001_R1_001_paired_trimmed_paired_merged_contig_134614	[INTERPRO, BLASTED, MAPPED, ANNOTATED]	beta-glucosidase 40											Dhingra_Pear_16_GATCAG_L001_R1_001_paired_trimmed_paired_merged_contig_134614	[INTERPRO, BLASTED, MAPPED, ANNOTATED]	TRUE	[INTERPRO, BLASTED, MAPPED, ANNOTATED]	TRUE	1	F:hydrolase activity, hydrolyzing O-glycosyl compounds; P:carbohydrate metabolic process; C:chloroplast; C:integral component of membrane; C:apoplast	beta-glucosidase 40	cttttccaaatccgagtctgctctaattaaagggtccttggattttgtgggcattaatcactacactaccttctatggaagcaacgataccactgatataattggacatctactcaatgacagccttgcagactctggtgccattactcttccattcaaagacgggaaacctatcggagatagggcgaattctatatggttatacatagtgccaaaggggatgagaaaattaatgaactacattaagaaaaagtacggcaatcctctagtgattatcactgaaaatggcatggatgacccgaatagcccattcatttcgctcaaggatgctctaaaggatacgaaaaggattaaataccaccatgactatcttacgaatttgctagcttcaatcaaagaagacggctgcaatgtgaaaggctattttgcttggtctctgctggataattggga	453	GO:0048046-IEA GO:0009507-IEA GO:0016020-IEA GO:0016021-IEA GO:0004553-IEA GO:0005975-IEA	apoplast-IEA chloroplast-IEA membrane-IEA integralcomponentofmembrane-IEA hydrolaseactivity,hydrolyzingO-glycosylcompounds-IEA carbohydratemetabolicprocess-IEA	0	0.0990654	0.221544	0.259637	0	0.0834173	0.0556115		0	0	0.124173	0.207334	0	0	0.185372		0	0.0990654	0.111151	0.132465	0	0.042474	0.0160537		0	0	0.124173	0.103675	0	0	0.0648801
Dhingra_Pear_16_GATCAG_L001_R1_001_paired_trimmed_paired_merged_contig_134615	[INTERPRO, BLASTED, MAPPED, ANNOTATED]	ECERIFERUM 1-like											Dhingra_Pear_16_GATCAG_L001_R1_001_paired_trimmed_paired_merged_contig_134615	[INTERPRO, BLASTED, MAPPED, ANNOTATED]	TRUE	[INTERPRO, BLASTED, MAPPED, ANNOTATED]	TRUE	1	F:iron ion binding; P:fatty acid biosynthetic process; C:integral component of membrane; F:oxidoreductase activity; P:oxidation-reduction process	ECERIFERUM 1-like	ccatggtgccatatacgtagtcgtaaaatggcatgaagagagagtaattggttcggaattgtgtgtgatgcaaagagtgaaacgaaggggtatacataagatacttgagaggaggaaagagagagaagaggcagtttggaataagttcaaaattgcagtgtcccatgttattcatgaagtcaatataagtatgatagccaacaagggatatgacagaagctgttcccatgaacacagttgctagtattggcattgagaagagcaaggaatatgctatgtgctccgcaaatcggtga	296	GO:0005506-IEA GO:0016491-IEA GO:0016020-IEA GO:0016021-IEA GO:0055114-IEA GO:0006633-IEA	ironionbinding-IEA oxidoreductaseactivity-IEA membrane-IEA integralcomponentofmembrane-IEA oxidation-reductionprocess-IEA fattyacidbiosyntheticprocess-IEA	0	0	3.47096	0	0	0	0.0141847		0	0.166922	0	0	0	0	0		0	0	2.27287	0	0	0	0.0141847		0	0.166922	0	0	0	0	0
Dhingra_Pear_16_GATCAG_L001_R1_001_paired_trimmed_paired_merged_contig_134616	[INTERPRO, NO-BLAST]	---NA---											Dhingra_Pear_16_GATCAG_L001_R1_001_paired_trimmed_paired_merged_contig_134616	[INTERPRO, NO-BLAST]	TRUE	[INTERPRO, NO-BLAST]	TRUE	1		---NA---	acttcaaatatatctagaaaaagtctagaacacctcttctgttaagtaatggtatggaatttgtattagagtaaatttgtatatatgttaatctttataaattaactgttattagatttttataacgacttggcccatgctctaattgataggcattcttcttcaatacactgtttttgggattgaaattttccccctctccttaataaaatttaaagtagtaatatcgtttgtttgtaaaatcttgacaccagatactcataacttagtaagttagaaattcttaccacagtataggtagggttcaatac	311			0.171466	0.149678	0	0	0	0.0405016	0		0	0	0.169434	0	0.0270011	0.0270011	0		0.171466	0.149678	0	0	0	0.0233836	0		0	0	0.169434	0	0.0270011	0.0270011	0
Dhingra_Pear_16_GATCAG_L001_R1_001_paired_trimmed_paired_merged_contig_134617	[INTERPRO, NO-BLAST]	---NA---											Dhingra_Pear_16_GATCAG_L001_R1_001_paired_trimmed_paired_merged_contig_134617	[INTERPRO, NO-BLAST]	TRUE	[INTERPRO, NO-BLAST]	TRUE	1		---NA---	tgattagtgcagacgaattagtgataatgatatctctaatgttataatcaccttatagtcttataattttcctaattttttcttaataattagctaatcagatttactgcaaggtccttaaacttatccttaggttacattagcaaatgtcaagtctcaagtgcggcgttgcttcatgcccccgtcttacccacgtggcctttatcaggatgtcttttccataggtatatttggtatatctcgtcttttaaatgctttcagcgtgatgcctgaaaattttccagttttggatttctgtatgtgacattgaacaac	315			0.157363	0	0.330372	0	0.0133291	0.106633	0.0399873		0.69858	0.326289	0	0.298166	0.0133291	0.0399873	0.0399873		0.157363	0	0.166831	0	0.0133291	0.0480588	0.0399873		0.468023	0.163508	0	0.149094	0.0133291	0.0230867	0.0399873
Dhingra_Pear_16_GATCAG_L001_R1_001_paired_trimmed_paired_merged_contig_134618	[INTERPRO, NO-BLAST]	---NA---											Dhingra_Pear_16_GATCAG_L001_R1_001_paired_trimmed_paired_merged_contig_134618	[INTERPRO, NO-BLAST]	TRUE	[INTERPRO, NO-BLAST]	TRUE	1		---NA---	ccaaattctgagggaataaacctctgagtagggagttcaaaaaaagaaaagaaaagcaaatgaacttcagccagccaattttttgtataaaaaatttctattcataagcgcttttgctaagcacaacaaaatttttagaaaaatttatgtgctccctgaaaatgcttttggattcattttgcgaggaagcaattgataggttcttcttccaaaaagctgtaccaatgcttacctaactcaaaacccttcaaatttttccaaccatacatggctaaaaacacttttggttattgaaagcgcttttaatca	309			0	0	0	0	0	0.0271759	0.0135879		0.172726	0.172726	0	0.150897	0	0	0.0271759		0	0	0	0	0	0.0271759	0.0135879		0.172726	0.172726	0	0.150897	0	0	0.0271759
Dhingra_Pear_16_GATCAG_L001_R1_001_paired_trimmed_paired_merged_contig_134619	[INTERPRO, NO-BLAST]	---NA---											Dhingra_Pear_16_GATCAG_L001_R1_001_paired_trimmed_paired_merged_contig_134619	[INTERPRO, NO-BLAST]	TRUE	[INTERPRO, NO-BLAST]	TRUE	1		---NA---	tattcaattctaacagtataatttccaaaatgtttctaataaagtagattgtttattccataacaaaaatcccaataggaaagaatcaaattccacgatcttctagtgaaaggctgacacccacctacatgaagtctatacaagggaaaacctaaacaagtaaattgttattcaccaatagagttgaactaaaacacccacctgtgacctattacgaagcga	222			0.223285	0	0	0	0	0.0567388	0		0	0	0	0	0.0378259	0.0945646	0		0.223285	0	0	0	0	0.0327582	0		0	0	0	0	0.0378259	0.0681915	0
Dhingra_Pear_16_GATCAG_L001_R1_001_paired_trimmed_paired_merged_contig_13462	[INTERPRO, BLASTED]	transcription initiation factor TFIID subunit 5 isoform X2						3.75606e-07	0.726657	2.50276e-06	0.000812978		Dhingra_Pear_16_GATCAG_L001_R1_001_paired_trimmed_paired_merged_contig_13462	[INTERPRO, BLASTED]	TRUE	[INTERPRO, BLASTED]	TRUE	1		transcription initiation factor TFIID subunit 5 isoform X2	gagattatgaattaccatgaacatttttactgctgggttaaaaacacaaatagaaatcgtttctagtacaacaaagaaccgttgaagccatgaaaaccctacttaagagacctgataagagtgcgacgtcaaggggttttctgtcatcatttactccagaatttctcccctgagcgtggcgcgctgcgcatgggttgcgcatgcgggtttaacgctcatcacatctgttcatcttagggccttcgaagtggaaggccaggatttgatttccaagataccatgcacacttgagcacgtgtgttgttcgcagcagagaaaagctccatatactcggagccattgtccggaagggattgaacaaaactgaactttatgcaaaaagtatccagggacaataaagaagtacaccatttaactgttacaaaatctgtcatcgtgtcatgacaagcaaggtgccttaccgaatgtggcacagaggagcgttggacgggcaggtcacaagaccgaagagggaggagaaaggccgaggtcttgtacagcaagttacaatacctttcctcgagttagatcaagcctaaagggagtgatttatacagtttttgagagaaccccggaagcaaatagaaggtttcttcgagaaaaccgtaacgaatagacaggagtagacttcatcggcaaagtcttcaatgatctcaatctgctggtatttccgcttttgttttcttcagttcttggcaactttgtacttgcagttacgtcccatagttttacagtgcaatcagcagatccagaagcaagaagcgaactgtcaccactgaaatcaagtgtccatacacatgaggtgtgacccgtcaaaagtgtaacgcagcggccacttgaaaggtcccacatcatgattgctccatcttcatcaccagaagaaatgtaacggccgtcaggtgacattgccagagacaaaaccatactcctgtggccaataaatattcggacacactctccagtctgtacatcccacaatcgaactgttttgtcacttgaaccagtggcaatgtagttgcagttgacatgccattgcacacaatcaacatcagataagtgtccggccattaacctcaaaggctgaattctgtccttagaccatatccttgctgttcgatcatgggaagcactggcaaaataatgacctacagagctaaactgaacatcccatactgggtaattatgacccttgtagcaaacaagatttgcatttagttttgtgctccacaaccgaacagttgagtctgctgaagaggaaagtataaaaatccccaaggggattgaaagtagctcaataaactggccctgaatgaccctgaaacaaagtatatggttttttcccaccatttgacagaacttgttcacttgaagtggtggtaccattctcaacctgcaaagctgaatcaaggctttgttgcccaatctttgccatatcccataccttcggcgacgagtctgaaaatccaccagcaaccatggatccatcatgggatatagacgaacagtttatcccattgtgcgtgttgatgaatgtataaaagctgacagatggcagcgcagcactactcaattgcacacggtttctcaagtcttcaagaatagaatgttcaacctctgtggnnnnnnnnnnnnnnnnnnnnnnnnnnnnnnnnnnnnnnnnnnnnnnnnnnnnnnnnnnnnnnnnnnnnnnnnnnnnnnnnnnnnnnnnnnnnnnnnnnnnnnnnnnnnnnnngctgcaccagcagccttgtcctttttcaactttttgttcgaagccccctgtttagctccttcacttaatttttttcttattctcattcctgtccccttctttgctttctccttctgccttttcagagtctaaggcctcagccttgtccaagcgttcttccaaggaatcttcgagcaa	1948			4.87436	1.56468	5.20983	3.73827	0.135789	0.853528	1.27598		5.64505	3.01472	1.31802	0.939004	0.512979	0.396589	0.262956		1.07448	0.477967	2.3453	0.478078	0.0227083	0.102714	0.107963		0.165373	1.35602	0.445955	0.223134	0.133685	0.0811349	0.0240012
Dhingra_Pear_16_GATCAG_L001_R1_001_paired_trimmed_paired_merged_contig_134620	[INTERPRO, NO-BLAST]	---NA---											Dhingra_Pear_16_GATCAG_L001_R1_001_paired_trimmed_paired_merged_contig_134620	[INTERPRO, NO-BLAST]	TRUE	[INTERPRO, NO-BLAST]	TRUE	1		---NA---	agtgcagttttcttggcaaaagtgatcaatgccttcttaagtttaaactctttctagcatatgaagctgcatcatttccaagaatacaaagaagtcttcgacacatggacacaacacaagtgtcatgtccttaggtgcccaacatggaaaatgttctatggaagcgtccacacacataggtcaattctcttctggtcattaaaaaataaaaattgagcttcaccaacattaaataactttatacccaacggatcatctgaatttcaaaaaatatgaaaacgtgaaataacctgttgtcatg	301			0.164682	0	0	0	0	0	0		0.138439	0.164149	0	0	0.0139491	0	0		0.164682	0	0	0	0	0	0		0.138439	0.164149	0	0	0.0139491	0	0
Dhingra_Pear_16_GATCAG_L001_R1_001_paired_trimmed_paired_merged_contig_134621	[INTERPRO, NO-BLAST]	---NA---											Dhingra_Pear_16_GATCAG_L001_R1_001_paired_trimmed_paired_merged_contig_134621	[INTERPRO, NO-BLAST]	TRUE	[INTERPRO, NO-BLAST]	TRUE	1		---NA---	atgaacaacaaaattagacatcattcatatttagttaccatgcagttgacacggaaaattgggaaatatggaaaagaaaaagaacatcgaaatcaatctaatactctagaaagaaaaacttcaagttcaagatgcatcacttaaagaggaaaacacattcaaggtagggtataaaacaaaatgctcataccaagctatagaatagcttaagttaaactcaagagctcattaacaaatttaacatccaccaaatctgaaagagaaacaataatacttagttactgtccaagataaattgtgacaatctttctgta	314			0.450608	0.428757	0.334885	0.496026	0	0.0267431	0.0267431		0	0	0	0	0	0	0		0.253784	0.428757	0.334885	0.496026	0	0.0267431	0.0133716		0	0	0	0	0	0	0
Dhingra_Pear_16_GATCAG_L001_R1_001_paired_trimmed_paired_merged_contig_134622	[INTERPRO, NO-BLAST]	---NA---											Dhingra_Pear_16_GATCAG_L001_R1_001_paired_trimmed_paired_merged_contig_134622	[INTERPRO, NO-BLAST]	TRUE	[INTERPRO, NO-BLAST]	TRUE	1		---NA---	tcaattttcaccacaacagttcatttcatgcagatgattgagttactttaaggttgaaggataaaacacaaatacagttacagttacaattaattctacacagggcaaaaaattattttgactgatatgctaactgcaaactatacagttacaattaattcaacacaaggcagacacaatcaaagatcgagtcaaatttgcagttacaatgccaaatttttttt	224			0	0.200342	1.19015	0	0.0187441	0.0374881	0.0749763		0	0	0.251118	0	0.0187441	0.0562322	0		0	0.200342	0.84185	0	0.0187441	0.0374881	0.0749763		0	0	0.251118	0	0.0187441	0.0324657	0
Dhingra_Pear_16_GATCAG_L001_R1_001_paired_trimmed_paired_merged_contig_134623	[INTERPRO, NO-BLAST]	---NA---											Dhingra_Pear_16_GATCAG_L001_R1_001_paired_trimmed_paired_merged_contig_134623	[INTERPRO, NO-BLAST]	TRUE	[INTERPRO, NO-BLAST]	TRUE	1		---NA---	gaagtttcccaataaccttactctattccaaaagaaccttactctattccaaaagttatttcactagagacctttcactattgatttctcttgatttctcttaaccgtgcccatgaaaagagccaaatgctgtggccatctctttggaagcttccctgatgcatgccctctcactcggctagcataccccaatgcaagcatttccttgcattaaaaaaaaaagccaaaggcatcaatcacctttcatccactagcttctctagtcaaatgctcccaaagtcaaaaaagcaagcctactcttgcttttcttttgtgacac	319			0.322556	0.291849	0.164818	0	0.013162	0.026324	0		0	0	0	0	0.026324	0.0921338	0		0.1616	0.291849	0.164818	0	0.013162	0.026324	0		0	0	0	0	0.026324	0.0474562	0
Dhingra_Pear_16_GATCAG_L001_R1_001_paired_trimmed_paired_merged_contig_134624	[INTERPRO, BLASTED]	PREDICTED: uncharacterized protein LOC103404112											Dhingra_Pear_16_GATCAG_L001_R1_001_paired_trimmed_paired_merged_contig_134624	[INTERPRO, BLASTED]	TRUE	[INTERPRO, BLASTED]	TRUE	1		PREDICTED: uncharacterized protein LOC103404112	catccattgatatccaactggtcctgacaattttgcttcgcgtggtaagtgcactgctaagtgaaccatgggaacgaagaatgcatgcgggaaaattttatctagtttgcacaatatgaggacaatgtcttcttccaacatatcaagatcagtaacagtcagagtctttgcatatatttgttggaagaaattagaaaattcaacaattggaccatagatatgttttttctaatgtttttgaattcccactggaagcacatgttgcatcaacacatgacaatagtagctcttcaaaccaaatatatgtccttcatccacattcactttgtgtgacatatttgccacataaccatctagaaatttgattgatttcaaccaatgtaagaaatctttacactcatgtattgagtcaaaggcttatccaatatatttcatgcatttactttcaaatgcaaacttt	460			0.107759	0	0.226233	0.112864	0	0.0182551	0.0547653		0.102517	0	0	0	0	0.00912754	0.0547653		0.107759	0	0.114243	0.112864	0	0.00912754	0.0316187		0.102517	0	0	0	0	0.00912754	4.90654e-18
Dhingra_Pear_16_GATCAG_L001_R1_001_paired_trimmed_paired_merged_contig_134625	[INTERPRO, NO-BLAST]	---NA---											Dhingra_Pear_16_GATCAG_L001_R1_001_paired_trimmed_paired_merged_contig_134625	[INTERPRO, NO-BLAST]	TRUE	[INTERPRO, NO-BLAST]	TRUE	1		---NA---	gaaacaagttaatcatcgagaatggacagtggactatcgagactaatccgaatgaataggctaagttcatttcttttgggtttgaagaagtacgtgcaagtgggatggttggatagatatgagttgggttggctggaactaacctagttttatttctaattcttagaactaggatgggctatagccacctcagattccctggatccatcccaaactcataaaaaaccaatat	232			0	0	0	0	0	0	0.0361954		0	0.230034	0	0.203858	0	0.0723909	0		0	0	0	0	0	0	0.0361954		0	0.230034	0	0.203858	0	0.0478821	0
Dhingra_Pear_16_GATCAG_L001_R1_001_paired_trimmed_paired_merged_contig_134626	[INTERPRO, NO-BLAST]	---NA---											Dhingra_Pear_16_GATCAG_L001_R1_001_paired_trimmed_paired_merged_contig_134626	[INTERPRO, NO-BLAST]	TRUE	[INTERPRO, NO-BLAST]	TRUE	1		---NA---	catccctaatgataatgaatccctgcacaataactcagtataagtctgaataataagaaacttcgaacataaaggagtggcaagaaatctcttcgtggtttgatagagaaaaggagttctactcaacaacatgaaaatgatctaaaatgttgtagaacaagacaaaagcaaaagtaaatatttcatgtatagatataatgagctcccaatataggtaggataatggcactaggtccttatctatttaaaatagtgctggaagaaataactaaagatatataagcggacatc	291			0	0.319931	0	0.157889	0	0.0288568	0		0	0	0	0	0	0.0144284	0		0	0.319931	0	0.157889	0	0.0144284	0		0	0	0	0	0	0.0144284	0
Dhingra_Pear_16_GATCAG_L001_R1_001_paired_trimmed_paired_merged_contig_134627	[INTERPRO, NO-BLAST]	---NA---											Dhingra_Pear_16_GATCAG_L001_R1_001_paired_trimmed_paired_merged_contig_134627	[INTERPRO, NO-BLAST]	TRUE	[INTERPRO, NO-BLAST]	TRUE	1		---NA---	cattgcgaccattgatgctcttgttttctctcccttggatctcactacttggaaaagatttctcaaaataaaaaaactactcggaaaagaaaaaaatgtcggtgtggaactggagaggatctctttccttggcattcccacttttcatgagaataatagtattaatttcctttccgtaaatcaatatgtgaagaaaaagggcttatgcatatgatgtggaggggatttcataacccaaggtccttatgtcgattgaaataaaaaacgggcttttgtaacttaagt	285			0.161266	0	0.19749	0	0	0	0.0147322		0	0.187256	0	0	0	0	0		0.161266	0	0.19749	0	0	0	0.0147322		0	0.187256	0	0	0	0	0
Dhingra_Pear_16_GATCAG_L001_R1_001_paired_trimmed_paired_merged_contig_134628	[INTERPRO, NO-BLAST]	---NA---											Dhingra_Pear_16_GATCAG_L001_R1_001_paired_trimmed_paired_merged_contig_134628	[INTERPRO, NO-BLAST]	TRUE	[INTERPRO, NO-BLAST]	TRUE	1		---NA---	atgaaaattttataatccaagaaatataatttgcatgtgcacaagactgggggcactgtgatgaaactttttcttccacttataaatttcttttttttcatagaaattggtacttttacaagtctaaaacacatagcaaggcaaacaccaattaaagacaaaaatgttgggcaggaaaaacaaaaacttaaaagagaaagactttgaaattctgaagatttccctccacacagtgtccaagtggggtattcatggtgacatattaaacaaccgctggaccttcaaaattactactagcaatggcaaacaaaatacatggaaccataaaaaaaggcgaagctcgacaagtttcaacaacattcaacaaattatagagttttggaaacaagagtcatacaggctgagtggctccgatggaatgcttgagggcgtgg	434			0.359957	0.21066	0.360931	0	0	0.00967436	0		0	0	0	0	0	0	0		0.212995	0.105383	0.0170115	0	0	0.00967436	0		0	0	0	0	0	0	0
Dhingra_Pear_16_GATCAG_L001_R1_001_paired_trimmed_paired_merged_contig_134629	[INTERPRO, NO-BLAST]	---NA---											Dhingra_Pear_16_GATCAG_L001_R1_001_paired_trimmed_paired_merged_contig_134629	[INTERPRO, NO-BLAST]	TRUE	[INTERPRO, NO-BLAST]	TRUE	1		---NA---	cagcatctgctgaaagtggtgagtaaattcattcattaaatcttcatcgatgatgatttcgcttatttgagcggtccccagttggagtatgtaaggcattcaaagttgtggttatccttatgaacaaaacttaggaactagtcgcagaacagtttgagcattatgtacatacaaaaccagtgtatgccgacacttataccacgcacatcaaaggctaaagtat	223			0.206102	0	0	0	0	0	0.0376562		0.398332	0	0	0	0.0376562	0.0376562	0		0.206102	0	0	0	0	0	0.0376562		0.200303	0	0	0	0.0376562	0.0376562	0
Dhingra_Pear_16_GATCAG_L001_R1_001_paired_trimmed_paired_merged_contig_13463	[INTERPRO, BLASTED]	transcription initiation factor TFIID subunit 5						0.00174327	0.491391	7.54086e-14	0.0111719		Dhingra_Pear_16_GATCAG_L001_R1_001_paired_trimmed_paired_merged_contig_13463	[INTERPRO, BLASTED]	TRUE	[INTERPRO, BLASTED]	TRUE	1		transcription initiation factor TFIID subunit 5	gatcaggagattgtgaattaccaatttaccatgaatattctgactgttgggttaaaaacacaaatacaaatggtttctcgtacaatcattctttacaaggaaccgtaggagccattaaaaccctactttaggggcatgaaaaccatacaagcggaaaagatcaattttgcactataagagcgcaaagtcgagggttctgttcatttactcggagccattgtcgcaaagggatcgagtacgaaactacaatttatgcaaaatgtatccggggacaataaaaacatacaccatttaactgtcacaaaatctctcaatgtgtcgtgacacacgaggtgccttaccgactgttggcacacagcagcatgagaagggccggtcacgagacttgtacagcacgttacgagacctctcctcgtgttagatcaagcctagacggagtgaactttatacagtttttgaaagaaccccagaagcaaatagaaggtttcttcgagaaaaccgtaacgagtagacgggagtagacttggtcggcaaagtcctcaatgatcggagtctgctggtatttccacttttgttttcttcagttcttggcaactttgtacttgcagttacgtcccatagttttacagtacaatcggcagacccagaagcaagaagcgaaccctcaccactgaaatcaagtgtccatacgcatgaggtgtgacccgtcaaaggtgtaacacagcgcccagttgaaaggtcccacatcatgattgtgccgtcttcatcaccagatgccatgtagcgaccatcaggtgacattgccagagacaaaaccatactcctgtgaccaataaatattcggacacactctccagtttgtacgtcccacaatctaactgttttatcactagagccagtggcaacgtagttgcagttggcatgccattgcacacaatcaacatcagataagtgcccagccattattctcaaaggctgtattctgtccatagaccaaatccttgctgttcgatcgtgtgaagcactggcaaaataatgaccgacagggctaaactgaacatcccatactgggtaattatgacccttgtagcaaacaagatttgcatttaattttgtgctccacaaccgaacagttgagtccgccgaagaggaaagtataaaatccccaaggggattgaatgtagctgaataaactggccccgaatgaccctgaaacaaggtatatggtttttttccaccatttgacaaaacttgttcacttgaagtggtggtaccattctcaccctgcaaagctgaatcaaggccttgttgcccaatctttgccatatcccataccttcagcgatgagtctgaaaatccaccagcaaccatggatccatcatgggatatagacgaacagtttaaaccattgtgtgtgttgatgaatgtataaaagctgacagatggcagtgcagcactactcaattgcacacggtttctcaagtcttcaaagattgactgttcaacctctgtgggaattactggcagagtaagctctggtttgactcttggtactgcagttacaggggttgcctcagggcgtgcagtttttgccgttgcaccagaagccttgtcctttttcaactttttgtttgaagacccttgtttagctccttcacttgattttttcttattctcatccccatccccttctttgctttctccttctgctttttcagagtctaaggccccagccttttccaagcgttcttcaaaggaatcttcgagcaacccccaatgtatttccttctggtttatctgattagctgaatccaggctacttccggtaagtgttacagcctcagcatcttcggaaattgagctgggttgtccaggagaaacttggaagttaatatgctcattgataatcccaagcactgtggtggattgtgacttgtgtagaaactgcagcagaagctcatacgagtactggcatatctttatgttgactttgctctgcctaagagaatgagcaaattccatctcctccaaatgagagggcgaaagaacgccttccaacttctgtagatctcgtaggtgcatcatttcatggtcttcacggaagctattgaaaaatgtccgagcgtcttgtatatgacctttagcaaccagatccatgaaacaatgaataaatacaggatagagaacgcgaagcaactcatgcctgtacaaatctagtgaagtgtaagtccatgatctcaacttggcatatccatcttgatactgtgctggaccttcctcatactgggagaaggagaggatgtgcttggcgacgtcggggtccaattgggaattgaaagagatcggggacgaagagctgttggtattcttgtttagttcttcttgaaaagcgttctccgcctgcttgaagcctttcttcttcaaataagccgtcacgaacttccgcacgctctcgtcgtccaccgcctcagacatctccgccaccactttttgcaatcgcagtttctctgtgttcgaaactgtgaacggaaaaccccttcagcgattcagtccctctcgtctcctcctgcccttcaaattcccggtttttgtaaattttgggcctca	2607			16.318	16.7101	16.5212	20.2837	0.528256	3.62371	4.4628		19.0038	18.4123	13.6772	15.5327	3.50775	3.22268	2.8732		1.6206	0.530566	1.91263	2.08793	0.0243718	0.317578	0.302151		0.19274	0.877464	0.395062	0.691794	0.140228	0.40913	0.124887
Dhingra_Pear_16_GATCAG_L001_R1_001_paired_trimmed_paired_merged_contig_134630	[INTERPRO, NO-BLAST]	---NA---											Dhingra_Pear_16_GATCAG_L001_R1_001_paired_trimmed_paired_merged_contig_134630	[INTERPRO, NO-BLAST]	TRUE	[INTERPRO, NO-BLAST]	TRUE	1		---NA---	ataatatttaacttattatacaaatcaaaaagagatgttataattggcgtttaaagaaacaaaaaccttcatcctgcacgagttttattacatttgcttatgacgtactattttttttaatatgccaaatagccagtaatagcttctctgaaagttaaaaacctccacaaattgcaaattcaacttttcaacttaaaatagtaccaaaaataataataatacagtatgtaac	232			0.887029	0.193434	0	0	0	0.0542931	0.180977		0	0	0	0	0	0	0.0180977		0.4444	0.193434	0	0	0	0.0313462	0.0180977		0	0	0	0	0	0	0.0180977
Dhingra_Pear_16_GATCAG_L001_R1_001_paired_trimmed_paired_merged_contig_134631	[INTERPRO, BLASTED, MAPPED]	hypothetical protein [Beta vulgaris subsp. maritima]											Dhingra_Pear_16_GATCAG_L001_R1_001_paired_trimmed_paired_merged_contig_134631	[INTERPRO, BLASTED, MAPPED]	TRUE	[INTERPRO, BLASTED, MAPPED]	TRUE	1	C:mitochondrion	hypothetical protein [Beta vulgaris subsp. maritima]	cgcctggtggaatcataccactaccgtttcctatctggttaggttttccagatgggttagtagttaattgctatcaccttggtatggtgcggtattttcttttggagtcgtgtcgtccagatgacaagtatttgttgtctgtgcgggatgatttggagcgtaagctcactgaagaaggggacttctacgtggagagagtcatgctcagatattgggtggaatctctcgtacgatatgtccggtggtatgaggaagcctgttgtgatttcactttacctttgg	282	GO:0005739-IEA	mitochondrion-IEA	0	0.165071	0.186443	0	0	0	0.0297778		0	0	0	0	0	0.0148889	0		0	0.165071	0.186443	0	0	0	0.0297778		0	0	0	0	0	0.0148889	0
Dhingra_Pear_16_GATCAG_L001_R1_001_paired_trimmed_paired_merged_contig_134632	[INTERPRO, BLASTED, MAPPED, ANNOTATED]	Plastid movement impaired1 [Theobroma cacao]											Dhingra_Pear_16_GATCAG_L001_R1_001_paired_trimmed_paired_merged_contig_134632	[INTERPRO, BLASTED, MAPPED, ANNOTATED]	TRUE	[INTERPRO, BLASTED, MAPPED, ANNOTATED]	TRUE	1	C:plasma membrane; P:rRNA processing; P:chloroplast relocation; P:thylakoid membrane organization; P:photosystem II assembly; P:regulation of protein dephosphorylation; P:plastid transcription; P:positive regulation of transcription, DNA-templated	Plastid movement impaired1 [Theobroma cacao]	tgaaatgctccacaacaaatcctaacctttggatgccacatgatgtttgcccttcttcctcgcaacagctttcgccaatccataagaaattagccactgcattgcagttagcctttgcctctcactgtcccacgcattcctctttcctccttttgtcatcaccttcaatcctcccacatgtatacttgtcactttgaatctcttctcctcctcattgacggcgtcatcagctctcgttgcgtaaataaccgctagggcctccaatcgcctcatatcgccttaaaggatcccttagctgaataatcacagccagtgtaattgtctctggctggtttccatcttgtaaaccttatgaacttgccaggctgtggtttttgatccaatcctcgag	391	GO:0045893-IEA GO:0034660-IEA GO:0042793-IEA GO:0006364-IEA GO:0010207-IEA GO:0009902-IEA GO:0035304-IEA GO:0010027-IEA GO:0005886-IEA	positiveregulationoftranscription,DNA-templated-IEA ncRNAmetabolicprocess-IEA plastidtranscription-IEA rRNAprocessing-IEA photosystemIIassembly-IEA chloroplastrelocation-IEA regulationofproteindephosphorylation-IEA thylakoidmembraneorganization-IEA plasmamembrane-IEA	0.253931	0	0	0	0	0	0		0.136502	0.136502	0	0	0	0.0322149	0		0.128009	0	0	0	0	0	0		0.136502	0.136502	0	0	0	0.0322149	0
Dhingra_Pear_16_GATCAG_L001_R1_001_paired_trimmed_paired_merged_contig_134633	[INTERPRO, NO-BLAST]	---NA---											Dhingra_Pear_16_GATCAG_L001_R1_001_paired_trimmed_paired_merged_contig_134633	[INTERPRO, NO-BLAST]	TRUE	[INTERPRO, NO-BLAST]	TRUE	1		---NA---	tgcgtgaggcttattggcacgaaaggtattgcataatagtactaagcttcgttaaatagtgggcaaaatccatggagccggatgttttttcctataataattttgcttttttcgtaggttaaaaaactgaattgatattaggcattgtgttggtccaaatccattccttctcgtgatattcagtttcataattggattactgatttgagaaatataagatttgctagaatttgttcagaagaatatatcctttcaaagtcttattcctggctatgtcatttatttttctttccagatacgagtttccttgagttttgc	318			0	0	0	0.163262	0.0132034	0.0396101	0.0396101		0.298875	0.167837	0.164141	0	0.0396101	0.0264067	0		0	0	0	0.163262	0.0132034	0.0396101	0.0228689		0.152798	0.167837	0.164141	0	0.0228689	0.0132034	0
Dhingra_Pear_16_GATCAG_L001_R1_001_paired_trimmed_paired_merged_contig_134634	[INTERPRO, NO-BLAST]	---NA---											Dhingra_Pear_16_GATCAG_L001_R1_001_paired_trimmed_paired_merged_contig_134634	[INTERPRO, NO-BLAST]	TRUE	[INTERPRO, NO-BLAST]	TRUE	1		---NA---	gccagcgaagaaataattgaagcagggcatcttattttagacaatttcaattagctacagtaactaactagaataccctctaattaccactgataattcaagacctccaaagaaaatgtactagtatttactcatcacgacctcccattttccgtaattgtttaggtgtaagtgaatgcttatttatcatgttcttgaaaacttctaggaactcaatttgtagatgaattggaccaatacaaacaagtagtgcgacacgaaataacccaaataagtgaatatttatcatgccaaaactctcaaatttacatccataagaaaggagtggtatcaagtcggaccactaaaagacagttttagaaatccaagcattaagtgaagctagtacagcaaggtaaacttctttttcacttataagtttataatgcaagtatttctgcataaattacaacggtgacctgaaacat	467			0.106144	0	0.102318	0.111172	0	0.0179815	0.0539444		0.10098	0	0.112835	0	0	0.0719258	0.0269722		0.106144	0	0.102318	0.111172	0	0.0179815	0.0155724		0.10098	0	0.112835	0	0	0.0359629	0.0155724
Dhingra_Pear_16_GATCAG_L001_R1_001_paired_trimmed_paired_merged_contig_134635	[INTERPRO, NO-BLAST]	---NA---											Dhingra_Pear_16_GATCAG_L001_R1_001_paired_trimmed_paired_merged_contig_134635	[INTERPRO, NO-BLAST]	TRUE	[INTERPRO, NO-BLAST]	TRUE	1		---NA---	caatcaatttcattactgactttgacatggaaatcctcagggcccaatatcttgctatactgaaatttcatggaaaatgtttatgacttgagaaaataactagaatccccttaatctaatatctggctctaggataatcaaactaatcattgttatgcatgaggttcattgcaaacttataatctattgtcatctttactgatcatcgacatgaat	216			0.212782	0	0	0	0	0	0.0583149		0	0	0	0	0	0	0.0194383		0.212782	0	0	0	0	0	0.0336681		0	0	0	0	0	0	0.0194383
Dhingra_Pear_16_GATCAG_L001_R1_001_paired_trimmed_paired_merged_contig_134636	[INTERPRO, BLASTED, MAPPED]	probable ubiquitin-like-specific protease 2B isoform X2											Dhingra_Pear_16_GATCAG_L001_R1_001_paired_trimmed_paired_merged_contig_134636	[INTERPRO, BLASTED, MAPPED]	TRUE	[INTERPRO, BLASTED, MAPPED]	TRUE	1	P:proteolysis; F:peptidase activity; F:cysteine-type peptidase activity; F:hydrolase activity	probable ubiquitin-like-specific protease 2B isoform X2	cataccttaatataaacaaatgcctataatcacatactaataatcattttgttgttaagggtcagcaagtagagcaacttagttttacaagcaacttggcccgtttgataacctttttattttcaggttttagttttctttttttatttgttaggaatataggtgaaatacagggaaaaatgggatgagcaaaggtagaggaaggatggttggaaaaaagtggaacaaagtacacagtgaaaatcaaaaacaaaaaactgaaaacgattttagtatctgaagaatcagattcaacctgagaaacagcataggtaccactttttcaatagttttttct	337	GO:0008233-IEA GO:0006508-IEA GO:0008234-IEA GO:0016787-IEA	peptidaseactivity-IEA proteolysis-IEA cysteine-typepeptidaseactivity-IEA hydrolaseactivity-IEA	0.136382	0	0.141788	0.154058	0	0.0249179	0		0	0	0	0	0	0.012459	0		0.136382	0	0.141788	0.154058	0	0.012459	0		0	0	0	0	0	0.012459	0
Dhingra_Pear_16_GATCAG_L001_R1_001_paired_trimmed_paired_merged_contig_134637	[INTERPRO, NO-BLAST]	---NA---											Dhingra_Pear_16_GATCAG_L001_R1_001_paired_trimmed_paired_merged_contig_134637	[INTERPRO, NO-BLAST]	TRUE	[INTERPRO, NO-BLAST]	TRUE	1		---NA---	ctttatatttggtttgctacaacctgggatttttcaccatccataccctatacgacagctcataagaggattctaaactatcctaaaaaccacaaggaaaaaaatcatggacaaaatggagaacaaggactgacaccacaaactaaggtatttcacaaattaagatttagcagattgattttttgtttacccaagtcaggaagagacaaccatttgctttcaacaacagcctaatcagattttataacattttttgtttggaaaa	265			0.173437	0	0	0	0	0.015844	0.0633762		0	0	0	0	0	0.0316881	0		0.173437	0	0	0	0	0.015844	0.0419194		0	0	0	0	0	0.0316881	0
Dhingra_Pear_16_GATCAG_L001_R1_001_paired_trimmed_paired_merged_contig_134638	[INTERPRO, BLASTED]	zinc finger MYM-type 1-like											Dhingra_Pear_16_GATCAG_L001_R1_001_paired_trimmed_paired_merged_contig_134638	[INTERPRO, BLASTED]	TRUE	[INTERPRO, BLASTED]	TRUE	1		zinc finger MYM-type 1-like	tctgcttgtcggtactggcatcatcctcatgctccacctccttctggtatttctcaaagcatgaccagttaatgacaccttcaccatggtatcgctcgagaatagccacccctcatgccgaatctcttggggtgtagtaaggccttataaacttgtggaagtctgagtgcccaaaaactcctgcacggcatcttccctctcatcagggagactcttttttagctcagagaccttgactaaggcactatcttactcctctctgacattggacgcctcaaagataaccacctccagctgctttttaagcctta	311			0.159387	0	0.180979	0	0	0.0540022	0		0	0	0	0	0	0	0		0.159387	0	0.180979	0	0	0.0540022	0		0	0	0	0	0	0	0
Dhingra_Pear_16_GATCAG_L001_R1_001_paired_trimmed_paired_merged_contig_134639	[INTERPRO, NO-BLAST]	---NA---											Dhingra_Pear_16_GATCAG_L001_R1_001_paired_trimmed_paired_merged_contig_134639	[INTERPRO, NO-BLAST]	TRUE	[INTERPRO, NO-BLAST]	TRUE	1		---NA---	tttccagaaagtaaaagagttggtaagttgattaactgatttgaatcatgtgtgtaattctgattttagatccggtagtggtgtcaacataattggctaaacatttttttaggaaaaattttttggctaatcggcgtggaaattaatacttttagttttagctcttgctgtatggtggcttagctatttgttttggcacaaatcacaggtaggctagaggctatgttgctag	232			0	0.200646	0.242606	0	0	0	0.0180977		0.203267	0	0	0.188247	0	0.0180977	0		0	0.200646	0.242606	0	0	0	0.0180977		0.203267	0	0	0.188247	0	0.0180977	0
Dhingra_Pear_16_GATCAG_L001_R1_001_paired_trimmed_paired_merged_contig_13464	[INTERPRO, BLASTED]	Peroxin isoform 1 [Theobroma cacao]						0.00135031	0.491093	9.02364e-13		0.00991239	Dhingra_Pear_16_GATCAG_L001_R1_001_paired_trimmed_paired_merged_contig_13464	[INTERPRO, BLASTED]	TRUE	[INTERPRO, BLASTED]	TRUE	1		Peroxin isoform 1 [Theobroma cacao]	ggtttcatatcaactttgttttcaacatcattctcatcttccaatacaaccttgcgtatccaagccttcaatctaggaataagagatttcttaattaatacagctgttccacaaccagagagtgttaggaatcctatggcaaaaacggcatcaaaccagcgaaatctatacccagataatgcacccacaggggaaatgactttagtgggagcagtgggtgaaggctgtaaagcttgagttgtattttgtgcctgaacatttgacgatgtcttcacctgtccatcttgatttccagtagttgcctgcgtacctgaaggtgggtcaggcacacgccgaaacgcttcatcaatctcttcttttgtgagacccttcttctcgagaaaagaccgtctgtaaacaacaggagagcccctaactttcgggtg	425			12.1799	16.5732	14.4055	12.072	0.740942	7.44893	7.35014		11.4181	10.8594	11.414	14.9322	5.64104	6.80679	7.06365		1.00162	1.25139	4.3226	0.968718	0.0784139	0.721995	0.136891		0.642963	0.510996	1.23947	1.15765	1.16938	0.557192	0.252259
Dhingra_Pear_16_GATCAG_L001_R1_001_paired_trimmed_paired_merged_contig_134640	[INTERPRO, NO-BLAST]	---NA---											Dhingra_Pear_16_GATCAG_L001_R1_001_paired_trimmed_paired_merged_contig_134640	[INTERPRO, NO-BLAST]	TRUE	[INTERPRO, NO-BLAST]	TRUE	1		---NA---	tcaaccccctaacccaaggtgaccgttacctccatctccctcaagaatcatgtcacatatctatttaacaaaccatagttacttatgcatttaattaaattttttgagaaaagaaaacaattgaatgaatcaaaagaaaattttgcccttttcttaaatatttgggtggtgttattcacacgctcctttttacctcagatacaatgttctcaactttctgttgtttgatcgaatgaaatgaagaaaattaaacataaactaacaagagtgtgtaagaggttaaaatgagtgtgtggatagtacgtccaaaatattttctctatttatca	329			0	0.141489	0	0.139653	0	0	0.0255238		0.305563	0.312405	0	0	0	0.0382857	0		0	0.141489	0	0.139653	0	0	0.0255238		0.153655	0.15655	0	0	0	0.0382857	0
Dhingra_Pear_16_GATCAG_L001_R1_001_paired_trimmed_paired_merged_contig_134641	[INTERPRO, NO-BLAST]	---NA---											Dhingra_Pear_16_GATCAG_L001_R1_001_paired_trimmed_paired_merged_contig_134641	[INTERPRO, NO-BLAST]	TRUE	[INTERPRO, NO-BLAST]	TRUE	1		---NA---	agcacacaagctggctctgtgcacctgaagaacaataaagtttgttttcattgataaatgaatcattaattgacatggattggtcggttgtaaaattgatgagcatgtaaagtattgatgcagtgcagacccgaaaattcactagtgatatatgacttaagcaacagtcctagccgaatatttgttcaaaaaaaaactttctccgagaactgaagacgaagaaagcttaac	231			0	0	0	0.682207	0	0.109056	0		0	0	0	0	0	0	0		0	0	0	0.354957	0	0.0629637	0		0	0	0	0	0	0	0
Dhingra_Pear_16_GATCAG_L001_R1_001_paired_trimmed_paired_merged_contig_134642	[INTERPRO, NO-BLAST]	---NA---											Dhingra_Pear_16_GATCAG_L001_R1_001_paired_trimmed_paired_merged_contig_134642	[INTERPRO, NO-BLAST]	TRUE	[INTERPRO, NO-BLAST]	TRUE	1		---NA---	ctttggttcttcaccattgcaagctgcaaaagaagtcgttcttattattgctgtgtaaaagaaaaccttagaatcctatggcaggttggatcaaagttcacttggttctctgtcttactgggaataccggctaatggaaccatcacaccaaagtaagagaaccattgaaatcctcacctttaaagcgtcgcatttaaacttc	202			0	0	0	0	0	0	0.0207855		0	0	0.260861	0	0.0207855	0.041571	0.0207855		0	0	0	0	0	0	0.0207855		0	0	0.260861	0	0.0207855	0.041571	0.0207855
Dhingra_Pear_16_GATCAG_L001_R1_001_paired_trimmed_paired_merged_contig_134643	[INTERPRO, NO-BLAST]	---NA---											Dhingra_Pear_16_GATCAG_L001_R1_001_paired_trimmed_paired_merged_contig_134643	[INTERPRO, NO-BLAST]	TRUE	[INTERPRO, NO-BLAST]	TRUE	1		---NA---	aaggtccttgaagaatgagtttgctcatatatgaggagatgaaatggaaaaacctgtcatgttggcctccaaaacttccatacttccgacgataaatgaaagaagaataatcttccatactttgacatggctaaaggagctgtttagatgttcttggatgaaacctttggtattctgaaatcaacgataatcgatcagattatccctttatgaacagtctgatttgtcccccttgttagctggattaaactg	252			0	0	0	0	0.0166614	0.0333228	0.0166614		0	0	0	0	0	0	0		0	0	0	0	0.0166614	0.0333228	0.0166614		0	0	0	0	0	0	0
Dhingra_Pear_16_GATCAG_L001_R1_001_paired_trimmed_paired_merged_contig_134644	[INTERPRO, NO-BLAST]	---NA---											Dhingra_Pear_16_GATCAG_L001_R1_001_paired_trimmed_paired_merged_contig_134644	[INTERPRO, NO-BLAST]	TRUE	[INTERPRO, NO-BLAST]	TRUE	1		---NA---	tctgtaccacaacattgcaatcgtatcaccatccaaaaatgcaacaaacactgacattaacccaccaatatttaacttggctcaactctgaagatacaaaaattataacttttaaccatgaaatcccagttgaagtctctcttctgatcagtaacagagtaagattttcgcaggaatactaataccaatatgcaataaacaatttacctgcttgcaactttaatgcactaaccataattcccaaatccaaagactctcactttacaaattattcagcaaattttacaccctaaccctaattccctacaatccagaacaaaataatatttacccaaaaacagaaaacaa	348			0.284881	0.481441	0.573656	0	0.0120651	0.0482606	0.0241303		0	0.153356	0	0.125498	0.0120651	0.0482606	0.0603257		0.284881	0.303752	0.359462	0	0.0120651	0.0482606	0.0241303		0	0.153356	0	0.125498	0.0120651	0.0241303	0.0435015
Dhingra_Pear_16_GATCAG_L001_R1_001_paired_trimmed_paired_merged_contig_134645	[INTERPRO, NO-BLAST]	---NA---											Dhingra_Pear_16_GATCAG_L001_R1_001_paired_trimmed_paired_merged_contig_134645	[INTERPRO, NO-BLAST]	TRUE	[INTERPRO, NO-BLAST]	TRUE	1		---NA---	aaaacccacaaatcgtaatgctcttctccaatgaatcatcttcgtggaccgttgcttctaaaattctaaaagttcatcactgcaagctctgaattgtacatctgcattgcacctggtgatcatccacccgatatcgaatgcctaaactacaatatctctgatctaataaacaacaatccagcctccaattttgctatctaagattctaaatatcacaattcagtgtgacctaatctgc	238			0	0.254184	0	0	0	0.0352829	0.0352829		0	0	0.219315	0	0.0529244	0.0176415	0.0176415		0	0.254184	0	0	0	0.0352829	0.0352829		0	0	0.219315	0	0.0305559	0.0176415	0.0176415
Dhingra_Pear_16_GATCAG_L001_R1_001_paired_trimmed_paired_merged_contig_134646	[INTERPRO, NO-BLAST]	---NA---											Dhingra_Pear_16_GATCAG_L001_R1_001_paired_trimmed_paired_merged_contig_134646	[INTERPRO, NO-BLAST]	TRUE	[INTERPRO, NO-BLAST]	TRUE	1		---NA---	actttcaacctcggacgtaattgaggtaattttcgtgttttatgtaatgatttgcctactccatcatctttgtcatgagattgtaagttatatagacattcagccggtcacaagctttgtggggtggtcttcgtttcttcttataggaaatttggtggtatctagacctacaattgaaaacaaattttctgttctatcagattgtttgattaccttttg	219			0.226344	0.212557	0	0.83705	0	0	0.019172		0	0	0	0	0	0	0		0.226344	0.212557	0	0.523398	0	0	0.019172		0	0	0	0	0	0	0
Dhingra_Pear_16_GATCAG_L001_R1_001_paired_trimmed_paired_merged_contig_134647	[INTERPRO, NO-BLAST]	---NA---											Dhingra_Pear_16_GATCAG_L001_R1_001_paired_trimmed_paired_merged_contig_134647	[INTERPRO, NO-BLAST]	TRUE	[INTERPRO, NO-BLAST]	TRUE	1		---NA---	accatgagatgtggattggcatgcatatgttcttgaactgatgttaattacagataaccccagcccgatgttgtgggggcatgaaacataactagatggaacagtctagctctcttaggtttttctggcctagcagcaattgcacaattattttccagtatctgtggatatcaagattgtatatactagactatataatcacacaaatgcagaaataatgtcaaatcaataaaatacataaatactgagttttagtttttgtcccagctgtgaccaagaacatatggccgggtcaaaccacataaaaaaccaagagcaagggctgcagaaggttgacattaaaggtcaaaatgtaaatatccagagaagtaaacttgattactttgactatgaagtaacgatcttaatccaatagaaaaagttaaagaagaaagtttatgaatccaaatgttaccatatttcccttggagccttttatttatccgttcatttattagctatgcataaactaatt	514			0.200185	0	0.430799	0.101007	0.00816862	0.0245059	0.0245059		0	0	0.10155	0.181429	0.0163372	0.0490117	0.00816862		0.100293	0	0.291167	0.101007	0.00816862	0.0141485	0.0141485		0	0	0.10155	0.181429	0.0163372	0.0141485	0.00816862
Dhingra_Pear_16_GATCAG_L001_R1_001_paired_trimmed_paired_merged_contig_134648	[INTERPRO, NO-BLAST]	---NA---											Dhingra_Pear_16_GATCAG_L001_R1_001_paired_trimmed_paired_merged_contig_134648	[INTERPRO, NO-BLAST]	TRUE	[INTERPRO, NO-BLAST]	TRUE	1		---NA---	tctcaacttgaagtgagttttatttcctttctttgatgactaaaattttgtctttcagcactccaattatagtatttcattaccatttatgcattaatttcttttttccacacaatgttactcaaaagaagagaactaacgtaatgttatttcggcataagcactgaagtgatgttttgaatgttatggtgattcttgtaacagatggaatcactgggtaagggatcaa	229			0	0	0	0	0	0	0		0	0	0	0	0	0	0		0	0	0	0	0	0	0		0	0	0	0	0	0	0
Dhingra_Pear_16_GATCAG_L001_R1_001_paired_trimmed_paired_merged_contig_134649	[INTERPRO, BLASTED, MAPPED, ANNOTATED]	chlorophyll a-b binding chloroplastic											Dhingra_Pear_16_GATCAG_L001_R1_001_paired_trimmed_paired_merged_contig_134649	[INTERPRO, BLASTED, MAPPED, ANNOTATED]	TRUE	[INTERPRO, BLASTED, MAPPED, ANNOTATED]	TRUE	1	P:nitrogen compound metabolic process; C:photosystem I; P:plastid organization; P:photosynthesis, light harvesting; F:ion binding; P:macromolecule metabolic process; P:cellular component biogenesis; P:primary metabolic process; C:chloroplast part	chlorophyll a-b binding chloroplastic	catgtccgttatcctttgtaataagaagatattgaagccctcatttggtgtcgggcatggcaaaccaacagctcgaggtttttcccaacacgtagctcaagcacaagtgcgccctacatggctctctgggcttgacccaccagcctaccttgaccgaagcttggccggggatttcgggtttgacccacttgggctcggcgaggacggaaagcttgatttagtttcacgcttagacccgcttcaatagctcgcccggggatttcgggtttgacccacttgggctcggggaggacggaaagctttaggttgtatgtgcaggcagagctggttcatgctcgccttgcaatccttggagttgcaggaattcttctcacagatgtaagagcaacatggtattctgccttttttttcttttctttctgtggactcattagaaaatt	440	GO:0009507-IEA GO:0046872-IEA GO:0016020-IEA GO:0018298-IEA GO:0031409-IBA GO:0031409-IEA GO:0016021-IEA GO:0010207-IEA GO:0016168-IBA GO:0016168-IEA GO:0015979-IEA GO:0010027-IEA GO:0010287-IBA GO:0009782-IEA GO:0009579-IEA GO:0009535-IBA GO:0009535-IEA GO:0009941-IBA GO:0009765-IEA GO:0009523-IEA GO:0009522-IEA GO:0006364-IEA GO:0009768-IBA GO:0009768-IEA GO:0009416-IBA GO:0009657-IEA	chloroplast-IEA metalionbinding-IEA membrane-IEA protein-chromophorelinkage-IEA pigmentbinding-IBA pigmentbinding-IEA integralcomponentofmembrane-IEA photosystemIIassembly-IEA chlorophyllbinding-IBA chlorophyllbinding-IEA photosynthesis-IEA thylakoidmembraneorganization-IEA plastoglobule-IBA photosystemIantennacomplex-IEA thylakoid-IEA chloroplastthylakoidmembrane-IBA chloroplastthylakoidmembrane-IEA chloroplastenvelope-IBA photosynthesis,lightharvesting-IEA photosystemII-IEA photosystemI-IEA rRNAprocessing-IEA photosynthesis,lightharvestinginphotosystemI-IBA photosynthesis,lightharvestinginphotosystemI-IEA responsetolightstimulus-IBA plastidorganization-IEA	0.217114	0.101992	0.108597	0	0	0.066797	0		0	0	0	0	0	0	0		0.108789	0.101992	0.108597	0	0	0.05313	0		0	0	0	0	0	0	0
Dhingra_Pear_16_GATCAG_L001_R1_001_paired_trimmed_paired_merged_contig_13465	[INTERPRO, BLASTED]	glutathione S-transferase omega-like 2 isoform X1						1.1224e-07	0.72859	7.04845e-13		0.000272648	Dhingra_Pear_16_GATCAG_L001_R1_001_paired_trimmed_paired_merged_contig_13465	[INTERPRO, BLASTED]	TRUE	[INTERPRO, BLASTED]	TRUE	1		glutathione S-transferase omega-like 2 isoform X1	cgagtccttttatgttcaagtatgcaaggcacctggaagcccaagggcaagcatacgatacatacagatgatatcttccagcttctgccggaaattgcgaattcgggtcctgcgaaatgaagttacgaaatacagaagcagttctcacaaatgcacctgatagtgaggtctcgtctagtgcagatcgagccatttgattgcgtgctgaagaatgaataccttgaaggcttgaaggggatctgtgggagagacttggagagagagagagagtggtgatgtagtgctgttggtgagctctgcgtccgaccaaccagaaaaagaaaagtctgaaaacgaggaaaagatcattatcagtcacgtcatcttgttaggatgaagagtgatcgagat	390			15.0909	20.0084	17.0287	20.4889	0.936626	9.33397	6.87936		50.212	62.287	37.9829	22.6621	19.723	13.2743	7.86982		1.98715	2.96917	2.63044	0.738487	0.0672325	0.796598	0.672325		5.95569	1.92135	0.263861	5.23093	0.964668	0.797252	0.088122
Dhingra_Pear_16_GATCAG_L001_R1_001_paired_trimmed_paired_merged_contig_134650	[INTERPRO, NO-BLAST]	---NA---											Dhingra_Pear_16_GATCAG_L001_R1_001_paired_trimmed_paired_merged_contig_134650	[INTERPRO, NO-BLAST]	TRUE	[INTERPRO, NO-BLAST]	TRUE	1		---NA---	tcatgagaatggttgataatcaaggttaaaatgcagagaattttagcttagttatcgcaagtaaaagttctaaactatagtcactccgaatatgaaaggttcagaaaactaggaaatgtaaatccattgttgaagttccaactaaagaataaaagaaacatgtcatctcattgatctacaagctaacaaagcaaaggaccagaaccttgtttttaagatgagacgaacatcatttctcacgatttattatcaagctatggaaagatgtatgaaaagattc	280			0.164146	0.332499	0.358427	0.349512	0	0.149953	0.0899715		0.359036	0.190615	0.186418	0.166526	0.0299905	0.0749763	0.119962		0.164146	0.332499	0.179826	0.175729	0	0.0653628	0.0259725		0.180544	0.190615	0.186418	0.166526	0.0149953	0.0540661	0.0149953
Dhingra_Pear_16_GATCAG_L001_R1_001_paired_trimmed_paired_merged_contig_134651	[INTERPRO, NO-BLAST]	---NA---											Dhingra_Pear_16_GATCAG_L001_R1_001_paired_trimmed_paired_merged_contig_134651	[INTERPRO, NO-BLAST]	TRUE	[INTERPRO, NO-BLAST]	TRUE	1		---NA---	tgtgctagttcaaataaatatatgattctgcaaaagcaacggaattggacatcgaaaaagctccagttgtcttaaaatatatatctgcagcagaagtacattatacagatacagaaacaacttccaaatatccaattattattactgaaataatgttgtcaaaataaaaatcaaatcattaaatacacataaacccttctacttctagaaacacacagcaaaatgcactaaacaatggcaacccatatattataaccaaaaggcattgtaatggtgctc	279			0	0	0.188448	0	0	0.030098	0		0	0	0	0.169516	0	0	0		0	0	0.188448	0	0	0.030098	0		0	0	0	0.169516	0	0	0
Dhingra_Pear_16_GATCAG_L001_R1_001_paired_trimmed_paired_merged_contig_134652	[INTERPRO, NO-BLAST]	---NA---											Dhingra_Pear_16_GATCAG_L001_R1_001_paired_trimmed_paired_merged_contig_134652	[INTERPRO, NO-BLAST]	TRUE	[INTERPRO, NO-BLAST]	TRUE	1		---NA---	actaatgctttacagatcagggcaattgatatattagcaattttcaccgccttctgttactttggagtaccttgcatccatttaatataactacctctccacgattccatcacacatgcacttgcgtaattaacaatacacctttactaattagaacattgttttacagttcagtgaaattgctgagtataggatccacaaagagttccaagcgaattagaacataccacgacactgccaggtccaagata	251			0	0	0	0.183051	0	0.0334555	0.0334555		0	0	0	0	0	0	0.0167278		0	0	0	0.183051	0	0.0334555	0.0167278		0	0	0	0	0	0	0.0167278
Dhingra_Pear_16_GATCAG_L001_R1_001_paired_trimmed_paired_merged_contig_134653	[INTERPRO, BLASTED]	dicarboxylate transporter chloroplastic-like											Dhingra_Pear_16_GATCAG_L001_R1_001_paired_trimmed_paired_merged_contig_134653	[INTERPRO, BLASTED]	TRUE	[INTERPRO, BLASTED]	TRUE	1		dicarboxylate transporter chloroplastic-like	catgctttgatgcccccagcatggtcaggttgatgaccgactcgcgcctttggtgctgttcttgcttgcttagcggtatcaactttgcagcagcatgttgaggagtggttgcggcaccaatggatgctctattcgtggcggaagtgcttatgcttcttcccttggtggttgcaagaacggcttgtcccttgcttgatgccattgattttggaggtgtgctttggttgttgtcaactccgtaaccatgctccttcaacttcttttgag	267			0	0	0.196918	0	0.0157254	0.0314507	0.0629014		0	0	0	0	0	0	0		0	0	0.196918	0	0.0157254	0.0314507	0.0157254		0	0	0	0	0	0	0
Dhingra_Pear_16_GATCAG_L001_R1_001_paired_trimmed_paired_merged_contig_134654	[INTERPRO, NO-BLAST]	---NA---											Dhingra_Pear_16_GATCAG_L001_R1_001_paired_trimmed_paired_merged_contig_134654	[INTERPRO, NO-BLAST]	TRUE	[INTERPRO, NO-BLAST]	TRUE	1		---NA---	ctcgaacacacaaaccccttgcactattactttaagccatttttcgttttcaaaacgacagcagaaatacacaatcgtaagagtcccgaacaaacaaaaaataaagcatggtttaagatgtaaagaactctaaagtacagttcttcagaatcacacaacaaaaacaaacaaaaaatgagttcaaatcctttctcatcacctccttgatgatgaacagtctcaatggatgaagtaacaagatgaatattatgagaaacaca	260			0.190651	0.172602	0	0	0.0161487	0.0161487	0.25838		0	0	0	0	0	0	0		0.190651	0.172602	0	0	0.0161487	0.0161487	0.0582251		0	0	0	0	0	0	0
Dhingra_Pear_16_GATCAG_L001_R1_001_paired_trimmed_paired_merged_contig_134655	[INTERPRO, NO-BLAST]	---NA---											Dhingra_Pear_16_GATCAG_L001_R1_001_paired_trimmed_paired_merged_contig_134655	[INTERPRO, NO-BLAST]	TRUE	[INTERPRO, NO-BLAST]	TRUE	1		---NA---	tactggtccctctgttggttctggttagtttgtttgcatttctttgcgtagccatcatttggtaaagaagttttgatactgattgccatatccatgagtggtcgctgagtgatgtcattttgtgtttgtgtcaaacgatagttggccttaacggcgtaaccctacctatttaattgatcgtgtcaaaggacttgacaccaacaggagtcaactcgtatatcctatgagctagaaggatatgactagggtcccatttattcttaaattaaactattactcaaacagtaataatctaccatctaagaactagcaaaaataagaaaacttatcctatacttttataagaatttgtaaaatattctaggaaaagaacgaagagatcactcacgcttttatggttcttc	404			0.122696	0	0.278636	0	0.0519637	0.0311782	0.0935347		0.219871	0.122299	0.13043	0	0	0.0311782	0.0207855		0.122696	0	0.278636	0	0.0103927	0.0180008	0.0476256		0.110563	0.122299	0.13043	0	0	0.0180008	0.0103927
Dhingra_Pear_16_GATCAG_L001_R1_001_paired_trimmed_paired_merged_contig_134656	[INTERPRO, NO-BLAST]	---NA---											Dhingra_Pear_16_GATCAG_L001_R1_001_paired_trimmed_paired_merged_contig_134656	[INTERPRO, NO-BLAST]	TRUE	[INTERPRO, NO-BLAST]	TRUE	1		---NA---	catacacggaaatatgcccgaataagaactcacctacatctgaggaggcattttgatatggctatctaccgctaattactcacatagaattaacaattttaactttttcgataaggtgatattcctaactacggggataaagattcaaacttgggggcaagggacgtagcacactgccgtgacaactcatctaacccgcatttgcgaattaacatctaaactttagataaacacaggatgccactaagcattcaacatcccgtagaaatgatacttcaattccgcgccagtttagtacatatgtacgtcaaagttcaaacctttaccactctttcgaaccaaatgaatcaaaatatagcaaaatgcgaaaaacccattaaaaaaaaagcatattatacagcaaaatattaatatattatcacaaaaccaatcaaatgggaaagctaaaaatgcttaccaggaactagg	468			0.204124	0	0.46522	0.643012	0.00897152	0.0448576	0.0628006		0.292121	0.219618	0.112594	0	0.017943	0	0		0.10228	0	0.233015	0.364895	0.00897152	0.0237364	0.0237364		0.156233	0.110054	0.112594	0	0.017943	0	0
Dhingra_Pear_16_GATCAG_L001_R1_001_paired_trimmed_paired_merged_contig_134657	[INTERPRO, NO-BLAST]	---NA---											Dhingra_Pear_16_GATCAG_L001_R1_001_paired_trimmed_paired_merged_contig_134657	[INTERPRO, NO-BLAST]	TRUE	[INTERPRO, NO-BLAST]	TRUE	1		---NA---	gtaattaaagattccgctttcttcaagataacattgcgctaactacccggaagtcagaataacatcttcggccggaatagattaagttttggtagtaaactacctctctttttctcagttacggggtagcgaggttcggaagcaggggtgaacccttctactttctgttccggttgataggagtttctacataagagccaattggtattccttgcttctttcaga	225			0	0.206888	0	0.291992	0.0186608	0.074643	0.0933038		0	0	0	0	0	0	0.0373215		0	0.206888	0	0.291992	0.0186608	0.0493717	0.0672823		0	0	0	0	0	0	0.0373215
Dhingra_Pear_16_GATCAG_L001_R1_001_paired_trimmed_paired_merged_contig_134658	[INTERPRO, NO-BLAST]	---NA---											Dhingra_Pear_16_GATCAG_L001_R1_001_paired_trimmed_paired_merged_contig_134658	[INTERPRO, NO-BLAST]	TRUE	[INTERPRO, NO-BLAST]	TRUE	1		---NA---	tgttttggtttatggggtggtagcgttcaaaacttcaaatgtcaaaagtagttttggcatgataattgacaaagatggatctgaaggcgcctcaacttcctgatcaagtgatgatatccaatccagacaccaaaaagagatgggcttggtttcctcgtcgtccaacagcagagaggagaccaaattttcccacttgttgtatcagccagacacgtgggaatccttacaccatgactctcatgccacgtcctgctttacacctcaagatacgttatccttcttttcgtcaaatgcatcatcttttgtccacaagctaagttagcacttcaattgagaagctcaacaggtgcctcggccatgtcatcatgccgccaagtactgacacgtggcggaaccaggagagacgctgccatttgccttgtggttagacgcgtgtcaagcaaccagatgacggacatgaaattgggaatagcagatcaagccctctgcctaggcaagtggagagagactaggagtagccgagcaggtgctgctcccaacctagtgcattttcttttcgggcttgaaact	570			0	0	0.167658	0.11526	0	0.0147322	0		0.0731054	0.187256	0.0924453	0	0.0147322	0.0147322	0.0147322		0	0	0.167658	0.11526	0	0.0147322	0		0.0731054	0.187256	0.0924453	0	0.0147322	0.0147322	0.0147322
Dhingra_Pear_16_GATCAG_L001_R1_001_paired_trimmed_paired_merged_contig_134659	[INTERPRO, BLASTED, MAPPED, ANNOTATED]	[Ricinus communis]											Dhingra_Pear_16_GATCAG_L001_R1_001_paired_trimmed_paired_merged_contig_134659	[INTERPRO, BLASTED, MAPPED, ANNOTATED]	TRUE	[INTERPRO, BLASTED, MAPPED, ANNOTATED]	TRUE	1	P:response to hypoxia; C:endosome; C:trans-Golgi network; C:integral component of membrane; F:transferase activity; P:galactolipid biosynthetic process	[Ricinus communis]	tttcctggagcatttgcttcaatgcctcgaacatcagcggatgccctttatccctcaccaacctcccagccattcccagaactagtcttagattccggcaccccaaactttctcctaaaatcctttctcatggcaatgtcccgcttgaaaacctcctcatcaaccccgttaagaataatgtgaacgtgatcatcggggatcatgtaaatcctcttgagtacatctccaacatggtcactggtagcaac	248	GO:0005768-IEA GO:0008152-IEA GO:0001666-IEA GO:0005802-IEA GO:0016020-IEA GO:0016021-IEA GO:0019375-IEA GO:0016740-IEA GO:0005794-IEA	endosome-IEA metabolicprocess-IEA responsetohypoxia-IEA trans-Golginetwork-IEA membrane-IEA integralcomponentofmembrane-IEA galactolipidbiosyntheticprocess-IEA transferaseactivity-IEA Golgiapparatus-IEA	0.185326	0	0	0	0	0.0169301	0		0	0	0	0	0	0	0		0.185326	0	0	0	0	0.0169301	0		0	0	0	0	0	0	0
Dhingra_Pear_16_GATCAG_L001_R1_001_paired_trimmed_paired_merged_contig_13466	[INTERPRO, BLASTED]	glutathione S-transferase omega-like 2	0.00088079	0.587678	4.94503e-12	0.00784531	0.0235187	4.38332e-05	0.629777	4.51498e-13		0.00313876	Dhingra_Pear_16_GATCAG_L001_R1_001_paired_trimmed_paired_merged_contig_13466	[INTERPRO, BLASTED]	TRUE	[INTERPRO, BLASTED]	TRUE	1		glutathione S-transferase omega-like 2	gcaaggcacctggaagcccaagggcaagcatatgatacatacagatgatatcttccagcttctgccggaaattgagaattcgggtcccgcgaaatgaagttacgaaatacagaagcagttctcacaaatgcacctgatagtgaggtctcgtctagtgcagatcgagccatttgattgtgtgctgaagaatgaataccttgaaggcttgaaggggatctgagggagagactcggagagagagagcaagagagagagagagagagagaggagagtccgaccaaccagatctgaatggtaacaataaacaaatagaaaaa	317			54.3318	85.6537	81.1549	80.1838	2.60927	19.245	15.9205		100.097	108.561	98.9048	200.454	30.8476	42.0794	49.139		6.97756	2.11601	7.53929	5.24248	0.35043	2.02224	1.16917		8.34564	13.7103	6.90771	31.8576	5.31442	3.74698	4.09003
Dhingra_Pear_16_GATCAG_L001_R1_001_paired_trimmed_paired_merged_contig_134660	[INTERPRO, BLASTED, MAPPED]	nuclease HARBI1-like isoform X1 [Citrus sinensis]											Dhingra_Pear_16_GATCAG_L001_R1_001_paired_trimmed_paired_merged_contig_134660	[INTERPRO, BLASTED, MAPPED]	TRUE	[INTERPRO, BLASTED, MAPPED]	TRUE	1	C:membrane; C:integral component of membrane	nuclease HARBI1-like isoform X1 [Citrus sinensis]	acaagtgttccatctagtgcacctaagcaattccacattatataggacgctaaattaacaaactaaactatgaaataaaaagctagtaattactgagtagtgtaggcatgtagatactacataccttaaaccatttccactttgtgtcggttgagttctcagggataggctcagatgtttgccagaaatccttttggcatcgaatcattgctttaatacactcatggaaatactt	235	GO:0016020-IEA GO:0016021-IEA	membrane-IEA integralcomponentofmembrane-IEA	0.406511	0	0.223732	0	0	0.0357334	0.0714667		0	0	0	0	0	0	0		0.20369	0	0.223732	0	0	0.0178667	0.0357334		0	0	0	0	0	0	0
Dhingra_Pear_16_GATCAG_L001_R1_001_paired_trimmed_paired_merged_contig_134661	[INTERPRO, NO-BLAST]	---NA---											Dhingra_Pear_16_GATCAG_L001_R1_001_paired_trimmed_paired_merged_contig_134661	[INTERPRO, NO-BLAST]	TRUE	[INTERPRO, NO-BLAST]	TRUE	1		---NA---	tatctgaatcgttatatttcggacttgttcaatttttttaatgaattgaaataaattgcatgctaaaagctacatattccctttttaccaccttaaactaaatctccttctattcagtaaatgaataaaggatccagcttttacatcttctttcattttctattcaaaaatgaaactccgatttcaagcaaactttacgccaagccaaacagaatctacccaaaaaaatatggattctaacaatgcatttcactaaaatcaaacaaatctacagcaatagcacatcaagcaaataagaacaca	303			0.339589	0	0.347043	0	0	0	0		0.588721	0.176146	0	0.153886	0	0	0		0.170133	0	0.347043	0	0	0	0		0.358569	0.176146	0	0.153886	0	0	0
Dhingra_Pear_16_GATCAG_L001_R1_001_paired_trimmed_paired_merged_contig_134662	[INTERPRO, NO-BLAST]	---NA---											Dhingra_Pear_16_GATCAG_L001_R1_001_paired_trimmed_paired_merged_contig_134662	[INTERPRO, NO-BLAST]	TRUE	[INTERPRO, NO-BLAST]	TRUE	1		---NA---	tgttgaaggtaccataaatgtatagaacaaggttaaaggttaattagttttaaacaaacatcagtaaggaatggaataaagtgaagaagcatgctttatttttcttttgttggagtcagtgaatggggattaaaaactgtacctaatcgtgatttaatcgttgcaacaaatcaatgtaacagataaagcatcaggagtgcatattagttttcttttaattttgggtgcatatccgcatgcatgtgcgtacttc	253			0.195926	0	0.222469	0	0.0165955	0	0.0663821		0	0	0	0	0	0	0		0.195926	0	0.222469	0	0.0165955	0	0.0663821		0	0	0	0	0	0	0
Dhingra_Pear_16_GATCAG_L001_R1_001_paired_trimmed_paired_merged_contig_134663	[INTERPRO, NO-BLAST]	---NA---											Dhingra_Pear_16_GATCAG_L001_R1_001_paired_trimmed_paired_merged_contig_134663	[INTERPRO, NO-BLAST]	TRUE	[INTERPRO, NO-BLAST]	TRUE	1		---NA---	ccatgacctctactgaaacctcccctgcaccaaggaaacgaaaaagagggttaaaacttgagtgatatctcaacaccagaaacacttgttatacaaagaaactattttatatttgaacaatatttatattaaagaaacttaatagaagtggcacgtgttctagtgtacacctatcattaagtgagaaaattatagtggtacttaaaaacaaatttacttcaacaatgtacgatgcatatatgtcaaaatgtg	252			0	0.369444	0	0	0.0166614	0.0333228	0		0	0	0	0	0.11663	0	0.0999683		0	0.369444	0	0	0.0166614	0.0333228	0		0	0	0	0	0.0440819	0	0.0763521
Dhingra_Pear_16_GATCAG_L001_R1_001_paired_trimmed_paired_merged_contig_134664	[INTERPRO, NO-BLAST]	---NA---											Dhingra_Pear_16_GATCAG_L001_R1_001_paired_trimmed_paired_merged_contig_134664	[INTERPRO, NO-BLAST]	TRUE	[INTERPRO, NO-BLAST]	TRUE	1		---NA---	tttaactccttaatcaaggcaagtgtgaaaacattattatagaaacaaataataaatatcaacaatctgggtttgtctagacaaaatgtttttattagacagagcttgctgaaaacttagcagcatttgagcaagtaaaacagtcaccacatcaacaaacaacagaaacaatgacagatattgtattgtaaaatggctctaccaaatgtatagttggaatatattcagaagtgtattagatgcagcaaattgtatatgtaaacatcttccttatgtttagagggatctgacttatagtgccccaattttattggatgttccccaaggggcaaggaaacttagtaaatgttgccataacttttgagttcttttttctcatctgtctg	386			1.01876	0.236856	0.779996	0.510608	0.0217548	0.0870191	0		0.122171	0	0.40825	0.122526	0	0.0108774	0		0.0979879	0.118488	0.391331	0.510608	0.0108774	0.0870191	0		0.122171	0	0.23645	0.122526	0	0.0108774	0
Dhingra_Pear_16_GATCAG_L001_R1_001_paired_trimmed_paired_merged_contig_134665	[INTERPRO, NO-BLAST]	---NA---											Dhingra_Pear_16_GATCAG_L001_R1_001_paired_trimmed_paired_merged_contig_134665	[INTERPRO, NO-BLAST]	TRUE	[INTERPRO, NO-BLAST]	TRUE	1		---NA---	aatgcataattaaccaacagttaggttcgttacgaagtgtatttctcttttcaagtttgacttgttccctccaacaaagcttataataaggtggttgtccatgttggtggaattaattaatttatcattgagtaattaaagtaccaataaaataatcacttagaactacgatctatcttaagttcgaacatcaataatgataaatctaaaatcaattcatatattcctcatctctttgtataaatatatcgttatataaaaaaattacttctaaaatagaaaggaatgccgcttggaacttataaaggccacaattacatggatttcaaacaaaaacatgacatatattgacatacaaatccttgattggccaactacatatgataccagcgcccgccatagtcttttg	409			0	0.257634	0.137615	0	0.0102657	0.0307971	0.0718599		0.1153	0	0	0	0.0307971	0.0307971	0.0102657		0	0.132995	0.137615	0	0.0102657	0.0307971	0.0271605		0.1153	0	0	0	0	0.0177807	0.0102657
Dhingra_Pear_16_GATCAG_L001_R1_001_paired_trimmed_paired_merged_contig_134666	[INTERPRO, NO-BLAST]	---NA---											Dhingra_Pear_16_GATCAG_L001_R1_001_paired_trimmed_paired_merged_contig_134666	[INTERPRO, NO-BLAST]	TRUE	[INTERPRO, NO-BLAST]	TRUE	1		---NA---	caaacagatgcgcatattcaaacaatttctcgtgcggccggcctaatgatcgatgaaaatgttttccgaaaatcggaggaaagtccgagaccggatcaagggacacaaggaatttcaactcatgcatgccaaaaggcaggatgaggaaaatcccttgtggaatgcaatcagagcacaaggagttcaatccatgccaaaaggctgcatcctgaagacaacctttgtgcaaggacagactgcactgcgaacatccttgtaattatgcttccaaaaacgtctcttaatagagagacaccctccaattgcaatattattctgtttctgcaaaaatagtaaacgagtttggttgct	351			0.141223	0	0	0.187174	0	0.0358861	0.023924		0	0	0	0	0.011962	0.0598101	0.011962		0.141223	0	0	0.187174	0	0.0358861	0.023924		0	0	0	0	0.011962	0.0598101	0.011962
Dhingra_Pear_16_GATCAG_L001_R1_001_paired_trimmed_paired_merged_contig_134667	[INTERPRO, BLASTED]	PREDICTED: uncharacterized protein LOC103343127											Dhingra_Pear_16_GATCAG_L001_R1_001_paired_trimmed_paired_merged_contig_134667	[INTERPRO, BLASTED]	TRUE	[INTERPRO, BLASTED]	TRUE	1		PREDICTED: uncharacterized protein LOC103343127	attaaatagtttgttaataactcgataagatgaatactactttgtaaaaacgatggcgagttcctcaaaactgccaaaagcccagggggccaaagtatggaaatcctaagtttctcctagcaaagtcatggcaaagacttcgtacatctaggcttcgtcgtaactttgcacatcaaggcatcattaacacacctcgacccaaatatttagtggcaccgaagtcaagtgtgttagccatcatccagaagggtgacgaagccatgatacgtatgaagtcgtaactaaacttatcaactattagaatcgaccgaaaatccggctgaacttcccataaaatatagataagctcaaattaaaacacatgtaaataaccatattaatttcaacacctccccgaaaaggccacaactaataggcctgtgac	424			0	0	0	0	0	0.019805	0.0396101		0	0	0	0.103003	0	0.0297076	0		0	0	0	0	0	0.019805	0.019805		0	0	0	0.103003	0	0.0297076	0
Dhingra_Pear_16_GATCAG_L001_R1_001_paired_trimmed_paired_merged_contig_134668	[INTERPRO, BLASTED, MAPPED, ANNOTATED]	homeobox-leucine zipper HOX32-like											Dhingra_Pear_16_GATCAG_L001_R1_001_paired_trimmed_paired_merged_contig_134668	[INTERPRO, BLASTED, MAPPED, ANNOTATED]	TRUE	[INTERPRO, BLASTED, MAPPED, ANNOTATED]	TRUE	1	F:DNA-binding transcription factor activity; C:nucleus; P:regulation of transcription, DNA-templated; F:lipid binding; F:sequence-specific DNA binding	homeobox-leucine zipper HOX32-like	aaatccatcgtgccaaagtatgagcttcgggagatccaggaaggggctttggtcctatttgcgagctgagcctggaaggggcaatagccatagctaccctctgaacagagcttacaacactacgcacgtactggcgagccatagcagccacattgtctcgcaagtggttctcaaaggtaaattggaaggctatggttagcactgacctaaggttgtaaccattcccatcagggtcattaacggcgcgagcaccactggttcctatttcaagggtagaggccaaatctaa	289	GO:0003677-IEA GO:0003700-IEA GO:0006355-IEA GO:0043565-IEA GO:0008289-IEA GO:0005634-IEA	DNAbinding-IEA DNA-bindingtranscriptionfactoractivity-IEA regulationoftranscription,DNA-templated-IEA sequence-specificDNAbinding-IEA lipidbinding-IEA nucleus-IEA	0.159034	0	0	0	0	0	0		0.288374	0	0	0	0.0581131	0.0145283	0.0290565		0.159034	0	0	0	0	0	0		0.288374	0	0	0	0.0384382	0.0145283	0.0290565
Dhingra_Pear_16_GATCAG_L001_R1_001_paired_trimmed_paired_merged_contig_134669	[INTERPRO, BLASTED, MAPPED, ANNOTATED]	ornithine decarboxylase-like											Dhingra_Pear_16_GATCAG_L001_R1_001_paired_trimmed_paired_merged_contig_134669	[INTERPRO, BLASTED, MAPPED, ANNOTATED]	TRUE	[INTERPRO, BLASTED, MAPPED, ANNOTATED]	TRUE	1	F:ornithine decarboxylase activity; P:putrescine biosynthetic process from ornithine	ornithine decarboxylase-like	tgtaaatgttaagtacgtgggaatagcagaaatgcagaagccattaaagttggttccaatggaatttgtgtaagcccccatgttatgaaacactagataatcatttaacttcagttccggcagtttccagtcagccaccaccgtgtccagcgaatcacaggttggtccaaacaccgtcgacgaatatatggctactgaatgatgatgatgatcaggagtgtgaaggaggaggggtgaaactgtcaaacaagat	253	GO:0003824-IEA GO:0033387-IBA GO:0016829-IEA GO:0006596-IEA GO:0004586-IBA GO:0004586-IEA	catalyticactivity-IEA putrescinebiosyntheticprocessfromornithine-IBA lyaseactivity-IEA polyaminebiosyntheticprocess-IEA ornithinedecarboxylaseactivity-IBA ornithinedecarboxylaseactivity-IEA	0	0	0	0	0	0	0.0663821		0	0	0	0	0.0331911	0	0		0	0	0	0	0	0	0.0439077		0	0	0	0	0.0331911	0	0
Dhingra_Pear_16_GATCAG_L001_R1_001_paired_trimmed_paired_merged_contig_13467	[START, LINEAR, INTERPRO, BLASTED]	Fiber Fb34 [Cucumis sativus]	0.000876636	0.571804	2.24966e-08	0.00731965	0.0175123	7.28729e-09	0.812553	1.27997e-09	0.000177279		Dhingra_Pear_16_GATCAG_L001_R1_001_paired_trimmed_paired_merged_contig_13467	[START, LINEAR, INTERPRO, BLASTED]	TRUE	[INTERPRO, BLASTED]	TRUE	1		Fiber Fb34 [Cucumis sativus]	tcctcaatcaacaaccacaataacaaagccttttcttactaagtaggatcggctatatgaatcctcattcaggattcattatcataaggattcgacgtaacctaggagtgccggctgtcgactacctgatgccgttcacctcctcctttatccgggcttgactatcagagaaaaatatttaccagtagtgtaaaaaaatgagaaacactaataccccactatattacagactcaaccgaaccaaacccttcaagacatcatttatgcaactcaaaacatgaaatgtgggatcccagacatggtcaaattatctgatacaaaatattgtggatcatgatcgtcgatcatgttgattccgaagatgatggaatcatttaaaggttccgagaccaacagcagcctctccgccgtacggctggaagctttccctggctctggaatagcaaacatagtagaactcagaaactattgtggagaggaaaatgaaagctgctcctgcaccgaaaactccctttctcagttgctggcaatctggagggctttggccgaaaatggtcctgtacttggtgtggtaggcattcctcactgaacccgccagcaaacatgcctcagcaattaagaaaaagacccagcagactatgaaaaggataactgcccaggctcttgaccctccaggtttcaatggcttcccgcagcagaagcatcggcttgccaccattataatgacctgacctaccaagaagaacaaaaatgcaccaaccccgtagccagttgcgatgtctgactcataaacacaatagttgtaatttaactcagtattctgaac	826			29.2473	16.141	8.41803	17.855	0.528646	4.11734	6.08451		50.9615	36.7783	13.3592	6.60643	11.0507	7.48238	1.96209		5.00986	1.21214	4.0748	1.50579	0.146355	0.14547	0.334446		9.60022	13.208	1.11725	0.522217	2.34402	0.963827	0.178345
Dhingra_Pear_16_GATCAG_L001_R1_001_paired_trimmed_paired_merged_contig_134670	[INTERPRO, NO-BLAST]	---NA---											Dhingra_Pear_16_GATCAG_L001_R1_001_paired_trimmed_paired_merged_contig_134670	[INTERPRO, NO-BLAST]	TRUE	[INTERPRO, NO-BLAST]	TRUE	1		---NA---	tttgaagccattcaccttcatacctacaaaaaggatatgaaattttatttctcacataaaaagaatgaactaattgcaagctagccaaattaataaacttagataaacataaacagggtgggggcctcagacaaggcaaagtaacaatgcccatttatctatttattttttctaatatattgaacttgaaaactactctaacctgacggaaaagaaccatagtga	225			0	0	0	0.291992	0	0.186608	0.0373215		0	0	0	0	0	0	0.0373215		0	0	0	0.291992	0	0.074643	0.0186608		0	0	0	0	0	0	0.0373215
Dhingra_Pear_16_GATCAG_L001_R1_001_paired_trimmed_paired_merged_contig_134671	[INTERPRO, NO-BLAST]	---NA---											Dhingra_Pear_16_GATCAG_L001_R1_001_paired_trimmed_paired_merged_contig_134671	[INTERPRO, NO-BLAST]	TRUE	[INTERPRO, NO-BLAST]	TRUE	1		---NA---	attcaattaaccctaaacacaaaccagccccatatacacaattttaacaaaaaatttgtagtcccacattctctactatgattctttgcgtaaaatgttcacttgtttgtcaaacttaattatccaaattcaaatttagacacattttctcagcattcaaacagagccaaatgaaagaaaacccaaaccaagaaaccgaaattaccggaagaggagaatcagtgttcttg	230			0	0	0	0	0	0	0.0365102		0.386208	0	0	0	0.0912754	0	0		0	0	0	0	0	0	0.0365102		0.194207	0	0	0	0.0482984	0	0
Dhingra_Pear_16_GATCAG_L001_R1_001_paired_trimmed_paired_merged_contig_134672	[INTERPRO, BLASTED, MAPPED, ANNOTATED]	myosin-binding 3											Dhingra_Pear_16_GATCAG_L001_R1_001_paired_trimmed_paired_merged_contig_134672	[INTERPRO, BLASTED, MAPPED, ANNOTATED]	TRUE	[INTERPRO, BLASTED, MAPPED, ANNOTATED]	TRUE	1	C:integral component of membrane; P:protein desumoylation	myosin-binding 3	gttaacacaagtaacggagaagttgaaagcttagatatggccaggggttttactgataactcttctgaggtagacgcggaagagggaaaacaagatttgcttggcaagccatgtgatgaagttgtcactgatccaggagctcaaacattatttgttcgaattgaagaacccgataacaaagaacgaaatgatccaccagcatctgaagaagaaagtatttctgttgatcacatgatagaaagtatttttgcaaacacagaagagtatgaccgtgcaagtgatcaccctcgggctcaagaaggttcttcttctccgtgctttgaaattcccaatgtac	337	GO:0016926-IEA GO:0016020-IEA GO:0016021-IEA	proteindesumoylation-IEA membrane-IEA integralcomponentofmembrane-IEA	0.158238	0	0	0	0	0.0249179	0.0498358		0	0	0	0	0	0	0.012459		0.158238	0	0	0	0	0.0249179	0.0329633		0	0	0	0	0	0	0.012459
Dhingra_Pear_16_GATCAG_L001_R1_001_paired_trimmed_paired_merged_contig_134673	[INTERPRO, NO-BLAST]	---NA---											Dhingra_Pear_16_GATCAG_L001_R1_001_paired_trimmed_paired_merged_contig_134673	[INTERPRO, NO-BLAST]	TRUE	[INTERPRO, NO-BLAST]	TRUE	1		---NA---	aatgcaattatggtcaatccctgaaggttcacagataaagcatatttattacaacagcaatcataaagcacaaggaattttaacaaatcgcgacaaaatacattgcaaaacaaaacataactggtattaaagaaaagttacaattataaaagaagggaaacccagaccacagagaccctggagaacgacatttactagacagacaaaaataatttctgaacaagaggaaattatgaaggattattcactgttctttgctttcattttttccttttgggtagccagcaagtggcatgggtataagcaatggggtaaggaaaacaaggccacataaagataatttataagagaaatgaaatcatgtaaggcatgcaaacctgaaacatcatcacaaggaatat	401			0.114616	0.111912	0	0.244048	0	0.0523525	0.125646		0	0.266175	0.262812	0.23422	0.020941	0.020941	0.0314115		0.114616	0.111912	0	0.122704	0	0.0277023	0.110314		0	0.266175	0.262812	0.117119	0.020941	0.020941	0.0314115
Dhingra_Pear_16_GATCAG_L001_R1_001_paired_trimmed_paired_merged_contig_134674	[INTERPRO, NO-BLAST]	---NA---											Dhingra_Pear_16_GATCAG_L001_R1_001_paired_trimmed_paired_merged_contig_134674	[INTERPRO, NO-BLAST]	TRUE	[INTERPRO, NO-BLAST]	TRUE	1		---NA---	tatgattctttaccttttatgtttttgtatcgcatcctatcatatgatatggtgtagttgataccatagtcatgactacggcattcaaaattggagtacagtcttacaattccattcatcttcgtgtgtacacaaacagtctgttattctggcatggaggtccattgaagtttgtaatacttaacgggcttttcgtttcgttcatacatattgtgctagttcatcttatatcaattacacttttcatcgctagattgagatttatgttttcctttcgcctttattttcagtatcgaatctccaatatacgatac	314			0.146372	0	0.483598	0	0	0.0133716	0.0936009		0.169976	0.339937	0	0	0.0534862	0.0133716	0.0133716		0.146372	0	0.26496	0	0	0.0133716	0.0267431		0.169976	0.169969	0	0	0.0353778	0.0133716	0.0133716
Dhingra_Pear_16_GATCAG_L001_R1_001_paired_trimmed_paired_merged_contig_134675	[INTERPRO, BLASTED]	PREDICTED: uncharacterized protein LOC103927112											Dhingra_Pear_16_GATCAG_L001_R1_001_paired_trimmed_paired_merged_contig_134675	[INTERPRO, BLASTED]	TRUE	[INTERPRO, BLASTED]	TRUE	1		PREDICTED: uncharacterized protein LOC103927112	tggtcaattgcaaatccaaggggaatcattgaagatttgatcatcaaagttaacaatctttatttgccaacggatttcgttgttttggacatggatgaagatttacaaactccaattattttgggcagaccgtttatggcaacagcaagaacattaattgatgtggaagcgggaactttaacactaagggtccaagatcaatcagtggtttttaatttatttgacgcagctaaacaaccagcagaaaagcttgattgtctgcgtgttgatgttttggatgggtgtgttcatgcaaattatatgactcagtcgataaa	317			0	0	0	0.144939	0.013245	0.0529801	0.039735		0	0	0	0.149196	0.013245	0	0		0	0	0	0.144939	0.013245	0.013245	0.022941		0	0	0	0.149196	0.013245	0	0
Dhingra_Pear_16_GATCAG_L001_R1_001_paired_trimmed_paired_merged_contig_134676	[INTERPRO, NO-BLAST]	---NA---											Dhingra_Pear_16_GATCAG_L001_R1_001_paired_trimmed_paired_merged_contig_134676	[INTERPRO, NO-BLAST]	TRUE	[INTERPRO, NO-BLAST]	TRUE	1		---NA---	cgtcactggagatcccagcatgtgaagttggcagattgcacaactgaagggttgtgtttcgtatcaagaatttgatttccagaattataggttaaggttttctttgagttaccactattcgtaaaaacttaagctgtaaaaggtggaacaattattcatactcaaataggagaaagtgggataaggaaaggctgtaacgattaacaagacagcta	215			0.230555	0	0	0	0	0	0		0	0	0	0	0.0390574	0	0		0.230555	0	0	0	0	0	0		0	0	0	0	0.0390574	0	0
Dhingra_Pear_16_GATCAG_L001_R1_001_paired_trimmed_paired_merged_contig_134677	[INTERPRO, NO-BLAST]	---NA---											Dhingra_Pear_16_GATCAG_L001_R1_001_paired_trimmed_paired_merged_contig_134677	[INTERPRO, NO-BLAST]	TRUE	[INTERPRO, NO-BLAST]	TRUE	1		---NA---	tcatggctaatatggtatgactaaccactaagcatcgttgtgtgttgagatggaaaagaagtttctcagttcgaatttcaatgcatactttgatgtactagatagtcccaccgaaatttttctcagctcattgatgtactagatattcgcgcttagacctaaaccacatgcccatgcatattatgtgttggtgtgagaggcaagtgcaagaagttctgtatttcatgatttatatactaagtttc	245			0	0	0	0	0	0.0171374	0.0171374		0	0	0	0	0.0342749	0.0171374	0		0	0	0	0	0	0.0171374	0.0171374		0	0	0	0	0.0342749	0.0171374	0
Dhingra_Pear_16_GATCAG_L001_R1_001_paired_trimmed_paired_merged_contig_134678	[INTERPRO, NO-BLAST]	---NA---											Dhingra_Pear_16_GATCAG_L001_R1_001_paired_trimmed_paired_merged_contig_134678	[INTERPRO, NO-BLAST]	TRUE	[INTERPRO, NO-BLAST]	TRUE	1		---NA---	aacaatagcaagtaattttcttatatctccccgtgcccaaataatattttgatcaagcatctccaacagcccaacagcgaaccatgtagcaattcttaacgcacggaagtttatacataataaagaggcacttcgccatcttctaattgagagggaagtatacaagagccacagtgagcttaaagtcactcaagcggcttgacttgataatttgtataaattactatatcaacttgattttgcgacaaaataaaacttttttaaaagaataagaaattatgg	282			0.364877	0	0.186443	0	0	0.0297778	0		0	0	0	0	0	0	0		0.182803	0	0.186443	0	0	0.0297778	0		0	0	0	0	0	0	0
Dhingra_Pear_16_GATCAG_L001_R1_001_paired_trimmed_paired_merged_contig_134679	[INTERPRO, NO-BLAST]	---NA---											Dhingra_Pear_16_GATCAG_L001_R1_001_paired_trimmed_paired_merged_contig_134679	[INTERPRO, NO-BLAST]	TRUE	[INTERPRO, NO-BLAST]	TRUE	1		---NA---	cttttgttgtataaagttaaatgtgcatatgatttttgaaccgtggattcttatgtgacttgacgtctataataggctctccactccaactcaagtaaactacagtgaatcaattttttgcttattgcttcgtctctactttcatgatcttcataaacaagatgttatgtgcacatgcacattcatacatacagagattggttttgtttccttgacttcgatgatgaaactttggttccttggagggttggtgtttcataagtggcacaaatcataaccacattataagcattatacttgataagttatttcttgtatattctctgaaactctaattgtatatttagtgcgagtatttttaaatagagga	370			0	0.247099	0.1421	0.124178	0	0.045391	0		0.127454	0	0	0	0	0	0.0113478		0	0.123611	0.1421	0.124178	0	0.045391	0		0.127454	0	0	0	0	0	0.0113478
Dhingra_Pear_16_GATCAG_L001_R1_001_paired_trimmed_paired_merged_contig_13468	[INTERPRO, BLASTED]	fiber Fb34						5.07449e-07	0.73004	7.58801e-12	0.000451406		Dhingra_Pear_16_GATCAG_L001_R1_001_paired_trimmed_paired_merged_contig_13468	[INTERPRO, BLASTED]	TRUE	[INTERPRO, BLASTED]	TRUE	1		fiber Fb34	aaggttccgagaccaacagcagcctctcccccgtatggctggaagctttccctggctctggaatagcaaacatagtagaactcagaaacaattgtggtgaggaaaatgaaggctgcccctgcaccgaaaactccccttcttagttgctggcaatccggagggctttcgctgaaaatggtcctgtacttggtgtggtatgcattcctcaccgaacccgccaacaagcacacctcagcgattaagaaaaatacccagcagattatgaaaaggataactgcccaggctcttgaccctccaggcctcaatggcttcccgcaacagaagcatcggcttgccaccattataatgacctgacctaccaagaagaacaaaaatgcaccaaccccgtagccagttgctatgtctgactcatagacacagtagttgtaattcacctcagtatcctgaacgacctttgcagagcttcttctctgctcagctgcaacagcaagcccaaaagcaatgacattgaggatgaagaccgtaatcagtaacagcttggatgccatggcttcaagaactcactcacttacttcccagatctctctctctctctctctctagtccacact	611			119.508	125.418	98.8051	121.61	2.24708	20.4436	19.8664		77.7345	70.125	38.8126	29.094	18.0041	14.4377	5.71047		10.9124	1.7636	0.527627	4.35923	0.343109	1.8602	0.529129		10.5047	15.3297	1.53368	2.98556	3.32205	1.07526	0.446456
Dhingra_Pear_16_GATCAG_L001_R1_001_paired_trimmed_paired_merged_contig_134680	[INTERPRO, NO-BLAST]	---NA---											Dhingra_Pear_16_GATCAG_L001_R1_001_paired_trimmed_paired_merged_contig_134680	[INTERPRO, NO-BLAST]	TRUE	[INTERPRO, NO-BLAST]	TRUE	1		---NA---	tcaattgttattgtttgtggctgtccttttgttcgagtatggtaacattcaggaagtggctattctctttatttgtatatgcacaaattgtattttgttgaatgattttagccatttgatgtactcgtacacccgttagagtggaagcatatcataacagatacgaagcttaccagatcgtaaacctccaggactactaaaggtttctgaatattatggtctttgggatcacgactctcaatttcattactgcacttagatacacaattgtctgctgtgaaatactaaattagttatgttatttt	305			0	0.294273	0	0.170221	0.0412984	0.165194	0.0550645		0.291239	0	0.172767	0.152876	0.0137661	0.0550645	0.0275323		0	0.294273	0	0.170221	0.0238436	0.0238436	0.0137661		0.146451	0	0.172767	0.152876	0.0137661	0.0364218	0.0137661
Dhingra_Pear_16_GATCAG_L001_R1_001_paired_trimmed_paired_merged_contig_134681	[INTERPRO, NO-BLAST]	---NA---											Dhingra_Pear_16_GATCAG_L001_R1_001_paired_trimmed_paired_merged_contig_134681	[INTERPRO, NO-BLAST]	TRUE	[INTERPRO, NO-BLAST]	TRUE	1		---NA---	ggattcatttcctccgaggatcttgcatttttttgtgatgctagagagactgaatatttagattatgttttctagattatatgatatgacagttgataattggacttctttttaaatcattaaaacaaaagtcaaaccatcaaccaccacatcttttaatcaacaaaaaaaaaattgtctaaaaatttagtctctctaatatgttatgtattttttttggtcaaacacttgcatattttt	240			0	0.639982	0.657212	0	0	0.0699778	0.0174945		0	0	0	0	0	0	0		0	0.340933	0.657212	0	0	0.046286	0.0174945		0	0	0	0	0	0	0
Dhingra_Pear_16_GATCAG_L001_R1_001_paired_trimmed_paired_merged_contig_134682	[INTERPRO, NO-BLAST]	---NA---											Dhingra_Pear_16_GATCAG_L001_R1_001_paired_trimmed_paired_merged_contig_134682	[INTERPRO, NO-BLAST]	TRUE	[INTERPRO, NO-BLAST]	TRUE	1		---NA---	atgcccgaaaggtttacacctcaatgcctcaggcttaggccttgccttcataaacattgtgcactgctgccctcttctctatttttatttttctctatacccttttctcctctcaagtagtttaagttttaattctttattttaattgtaatttctttttgcccttctataatctgtaattcccttttgtgtggaaactacagtggcagga	211			0.217824	0	0	0	0	0	0.0397978		0	0	0	0	0	0	0.0795956		0.217824	0	0	0	0	0	0.0198989		0	0	0	0	0	0	0.0526476
Dhingra_Pear_16_GATCAG_L001_R1_001_paired_trimmed_paired_merged_contig_134683	[INTERPRO, NO-BLAST]	---NA---											Dhingra_Pear_16_GATCAG_L001_R1_001_paired_trimmed_paired_merged_contig_134683	[INTERPRO, NO-BLAST]	TRUE	[INTERPRO, NO-BLAST]	TRUE	1		---NA---	cattcaaccatggctactgcatcagtgtgagttagggtgggagtgtgaaatgatatttcagacttcagaggtctatttctgcccaataattggtgaatgaaattgatccctttttgctaatttaactacgttaacagttcacaatgtaattctgcaaattctagttagttatcaagtgcaattagtgaacagtttggtaaataggaacccattatgcatacatatatagacagaaacatcatgccgatgttggtgtgagtaatttgatttcagttatgtaattgtctaaaacaatttgagtaattgacaattttgtaagaatgcaatcccgcaatttgattttgtaatgttttatggtgtgtgcagcggctttcaaatcaagggaggatcatcggaagcagatggaattggag	413			0	0	0	0.159076	0	0.0304988	0.0203325		0.21508	0.119634	0	0	0.0101663	0.0203325	0.0101663		0	0	0	0.159076	0	0	0.0203325		0.108154	0.119634	0	0	0.0101663	0.0203325	0.0101663
Dhingra_Pear_16_GATCAG_L001_R1_001_paired_trimmed_paired_merged_contig_134684	[INTERPRO, NO-BLAST]	---NA---											Dhingra_Pear_16_GATCAG_L001_R1_001_paired_trimmed_paired_merged_contig_134684	[INTERPRO, NO-BLAST]	TRUE	[INTERPRO, NO-BLAST]	TRUE	1		---NA---	gatctcttcttacaatgcagataggtaagtttgcttatgcatttaattttgtgtgcttagttgctttcttctaatactgtttatcgaagcgaaattgttattaacattctaaaatagatattttttaatttgcaaaacttaaaaaaataatttaaatttgggccttaaatagaattatagttatatgtttttataacaaaaagttgatataaaagtactaatgtactttgatattatgagttcaaagtggatagatagaaagtcaatagcaagtctccgtctgcaatta	289			0.527559	0	0.165338	0	0	0	0.0145283		0	0	0	0	0	0	0		0.297366	0	0.165338	0	0	0	0.0145283		0	0	0	0	0	0	0
Dhingra_Pear_16_GATCAG_L001_R1_001_paired_trimmed_paired_merged_contig_134685	[INTERPRO, NO-BLAST]	---NA---											Dhingra_Pear_16_GATCAG_L001_R1_001_paired_trimmed_paired_merged_contig_134685	[INTERPRO, NO-BLAST]	TRUE	[INTERPRO, NO-BLAST]	TRUE	1		---NA---	attattattgtttatttaaactctcaccctcctcgacatcaatattaaccttcttaaatttgtcttctcctcccaaaattctccatctaccgtgaatgctcaaacatccttctcatcgaaaccttcattcttgtttgaaaacttgattcccattccaaacccatttgtagttgtgatgtgcttgtcttctctggcgtcactgcaagttattctgta	216			0	0	0	0.45307	0.0194383	0.0194383	0		0	0	0	0	0	0	0		0	0	0	0.227797	0.0194383	0.0194383	0		0	0	0	0	0	0	0
Dhingra_Pear_16_GATCAG_L001_R1_001_paired_trimmed_paired_merged_contig_134686	[INTERPRO, NO-BLAST]	---NA---											Dhingra_Pear_16_GATCAG_L001_R1_001_paired_trimmed_paired_merged_contig_134686	[INTERPRO, NO-BLAST]	TRUE	[INTERPRO, NO-BLAST]	TRUE	1		---NA---	gaaatggatgaaaatgtgattagggtaagataataatgggtagcaacacaatggtttaggtcaaggtcaaaattcatagagattcttatatagaatcgggatatatatctccagttacatatcagaatctatcatacgcttaactctttaaacataaaaacatccactatcatatgcgaaagactgaaagttgtattgtttcactttgagaagacatccactgagcccaaataaacattttgacgtatcataattttcatcatcccactctgacagtagacatgataacataaatatcttccatgaaaactatacaattcgatcagtgtttatgtggagtgcattttgtctcaccatcatttagtatagtgtatgctcaccacctaatttatcaccattag	401			0	0.116085	0	0	0	0	0		0	0	0	0	0	0	0		0	0.116085	0	0	0	0	0		0	0	0	0	0	0	0
Dhingra_Pear_16_GATCAG_L001_R1_001_paired_trimmed_paired_merged_contig_134687	[INTERPRO, NO-BLAST]	---NA---											Dhingra_Pear_16_GATCAG_L001_R1_001_paired_trimmed_paired_merged_contig_134687	[INTERPRO, NO-BLAST]	TRUE	[INTERPRO, NO-BLAST]	TRUE	1		---NA---	ctgcgccaaacaattcaatttaaggtcacataaaattcatgaaactgctaccacacgacaaatgtatcttaacatctggaaaaagaaatgaggataacagaattcaaaacaaattaaaaacacttgtatgttacagatacttattacacactcagacgagatatgaaagtagtcagttgacttgagacaagaatttggccaactgactcaatttctctttatggttaaagtaaatgtatttcaaa	245			0.202324	0.246922	0.195031	0	0.0171374	0	0.0171374		0	0	0.229594	0	0.0342749	0	0		0.202324	0.246922	0.195031	0	0.0171374	0	0.0171374		0	0	0.229594	0	0.0171374	0	0
Dhingra_Pear_16_GATCAG_L001_R1_001_paired_trimmed_paired_merged_contig_134688	[INTERPRO, BLASTED, MAPPED]	PREDICTED: uncharacterized protein LOC103456238											Dhingra_Pear_16_GATCAG_L001_R1_001_paired_trimmed_paired_merged_contig_134688	[INTERPRO, BLASTED, MAPPED]	TRUE	[INTERPRO, BLASTED, MAPPED]	TRUE	1	C:cellular_component; P:biological_process	PREDICTED: uncharacterized protein LOC103456238	gagagttggttggcggagaaggtgaagaaagcgagagagtttttggaggttttggcaggaccaaagtggaagaatttcatccgatcgtttagtacgatttacaagaaaaaaagggtgcagtttcactatgatccacagagttatgcgcttaatttcgatgacgggaatgtttatagggaagcagaaggggctgctgccgctgcataccttcatttttcaaatggcggatcatacgcagcgtcacaagggatgaacaatgccgagttctgatttgctagatcgat	284	GO:0008150-IEA GO:0005575-IEA	biological_process-IEA cellular_component-IEA	0.161834	0	0.168248	0.182808	0	0	0.0739202		0	0	0	0	0.014784	0.103488	0		0.161834	0	0.168248	0.182808	0	0	0.0391149		0	0	0	0	0.014784	0.0391149	0
Dhingra_Pear_16_GATCAG_L001_R1_001_paired_trimmed_paired_merged_contig_134689	[INTERPRO, NO-BLAST]	---NA---											Dhingra_Pear_16_GATCAG_L001_R1_001_paired_trimmed_paired_merged_contig_134689	[INTERPRO, NO-BLAST]	TRUE	[INTERPRO, NO-BLAST]	TRUE	1		---NA---	aaataaaaaactattcctgaaagaaaaaaattaaatctttagggcggataattatcaccagtatatagacatgaaataaaaaataaataaataactgcaggacaaaagcaatttaaatgagcagagtaataattttgaatagagagctatgtcacctcatgatggaaaatagcttttggatctaaataaacttaatcgagaccatcatcatttttggaatctcctaaattcccagagtagaataccctctacaggaatatgttttaagcaattacatggttttagcttggttattttgggttgtgtttccaatattatacaaa	323			0.153465	0	0.162777	0.284494	0.012999	0.025998	0.012999		0	0	0	0.146424	0	0	0.0519959		0.153465	0	0.162777	0.284494	0.012999	0.025998	0.012999		0	0	0	0.146424	0	0	0.0519959
Dhingra_Pear_16_GATCAG_L001_R1_001_paired_trimmed_paired_merged_contig_13469	[INTERPRO, BLASTED]	ETHYLENE INSENSITIVE 3-like 1						1.95059e-10	0.788302	2.21005e-09		8.68529e-05	Dhingra_Pear_16_GATCAG_L001_R1_001_paired_trimmed_paired_merged_contig_13469	[INTERPRO, BLASTED]	TRUE	[INTERPRO, BLASTED]	TRUE	1		ETHYLENE INSENSITIVE 3-like 1	ttaaatagcacaccctccgacaaagaagtcacttttgcttcttagctttgtctctctttttcctcttccatttctgtctcttcaggtcagtacaccacctctctatctcactctctgaggaatcagagggtgttgaggaggaggagcttccatccctccgcccctacctacccatcaattagaagattttatttcttttcggggttgagtatcatttaaagagtaaaagggtggtgaagttgacgtggactgcatttaattaccccgttgttatatatttgtatacaatcattgttgttctttgtgttggtgctggatggagatctttgaggaattggggttcagtggcgatcttgactttctttcggctccccttgaggaagatgaggcagccccagagcatgatccagaggcaacagtggaggaggatagcagcaatgaagaattgggggttgatgagcttgagaagagggtgtggaaatatagaatgcaactgaagcagcctaaggaacaaaataaaggaacagaagaagctgacaatgcaaggcagtgccaaccaaaggaacaatctcacaggaagaagatgtcacgggcacaagatgcaatcctgaaatatatgttaagaatgatggaagtttgcaaagctgagggttttgtttatgggattgtccccaaaaaaggtaaaccagtgactggtgcttctgacaatcttcgcgaatggtggaagggaaaagtaagatttgatcgtaatg	752			1.59073	2.16927	2.15439	3.52098	0.0893334	0.971501	0.614167		5.08563	4.77061	6.86445	10.4478	1.09992	1.36792	1.59125		0.625377	0.458306	0.299429	0.228889	0.0111667	0.120786	0.0532616		0.706077	0.799376	0.517153	0.62598	0.279836	0.261703	0.0255861
Dhingra_Pear_16_GATCAG_L001_R1_001_paired_trimmed_paired_merged_contig_134690	[INTERPRO, NO-BLAST]	---NA---											Dhingra_Pear_16_GATCAG_L001_R1_001_paired_trimmed_paired_merged_contig_134690	[INTERPRO, NO-BLAST]	TRUE	[INTERPRO, NO-BLAST]	TRUE	1		---NA---	tccaccctgtcatataaatcacctgcaaatccaacaaaacaccgagtcatttgttcgataagaccagagttttttggatcagcttgttacacataagagcatggtgcagaaccgcgcttaaacacagatatgatagtgatcaaatgaagtcttggattaagatttcctaataactttactggtacagtttaagagacaagtacaaggcacagacaacatataaaaggaacacaaactaacgttaatctaggttttaagttaacaaatttcacaaccgtaagggagtttatcatatgctcacctggaaggttgctgggatggt	322			0.296677	0	0.174797	0.161234	0	0.039118	0.039118		0.38823	0	0.327291	0.551699	0.0260787	0.117354	0.0130393		0.148656	0	0.174797	0.161234	0	0.0225848	0.0225848		0.38823	0	0.327291	0.357227	0.0260787	0.0225848	0.0130393
Dhingra_Pear_16_GATCAG_L001_R1_001_paired_trimmed_paired_merged_contig_134691	[INTERPRO, NO-BLAST]	---NA---											Dhingra_Pear_16_GATCAG_L001_R1_001_paired_trimmed_paired_merged_contig_134691	[INTERPRO, NO-BLAST]	TRUE	[INTERPRO, NO-BLAST]	TRUE	1		---NA---	agcttttcctttcaagaataaaaaacctgagagtcacaaattcttagcaagtgaagcgtgaggacaaaggtaattttaggtatttctttacgccgctagtcaatattcatggagattccatggttattactcgttcagtcagaaagagcaattctcctaactagaagagacggaaattcaagctaaaagatatggctccctgaatttaaaatgttacaaacaataatcaaacccta	236			1.02025	0	0	0	0	0	0		0	0.226136	0	0	0	0	0		0.366509	0	0	0	0	0	0		0	0.226136	0	0	0	0	0
Dhingra_Pear_16_GATCAG_L001_R1_001_paired_trimmed_paired_merged_contig_134692	[INTERPRO, BLASTED, MAPPED, ANNOTATED]	QUIRKY isoform X2 [Gossypium raimondii]											Dhingra_Pear_16_GATCAG_L001_R1_001_paired_trimmed_paired_merged_contig_134692	[INTERPRO, BLASTED, MAPPED, ANNOTATED]	TRUE	[INTERPRO, BLASTED, MAPPED, ANNOTATED]	TRUE	1	F:calcium ion binding; F:calcium-dependent phospholipid binding; C:endoplasmic reticulum; C:plasma membrane; C:plasmodesma; P:determination of bilateral symmetry; P:polarity specification of adaxial/abaxial axis; P:meristem initiation; P:regulation of meristem growth; C:integral component of membrane	QUIRKY isoform X2 [Gossypium raimondii]	ccgccgccctccgatcagcaagtcctgttgcatcacacctagcggctttatgtggtgcatcaatggcagtgaaggctgcgagtacgcgtggatcaaatccaacgtcggacacactcgaacaaaccgtatggccacctgcacctcccccatttttttcaaaccggcgggagacaaaaccaacagcggatacgtatttccgtatactctacccgtagccagcgtcgaaatacgcacgcggatcttcccgatacgaaagtcgggacgcgtggcatctgtcgagcggtcgatttcgaatcccggtccagagctatcaaaaacgccgatgctcaacaccgtacacggatcgtatactttaaacgtatactgctcgttccatttgggctccaagctatcgcacacggtc	403	GO:0010075-IEA GO:0016020-IEA GO:0016021-IEA GO:0005509-IBA GO:0005783-IEA GO:0009506-IEA GO:0005544-IBA GO:0010014-IEA GO:0009944-IEA GO:0005886-IEA GO:0009855-IEA	regulationofmeristemgrowth-IEA membrane-IEA integralcomponentofmembrane-IEA calciumionbinding-IBA endoplasmicreticulum-IEA plasmodesma-IEA calcium-dependentphospholipidbinding-IBA meristeminitiation-IEA polarityspecificationofadaxial/abaxialaxis-IEA plasmamembrane-IEA determinationofbilateralsymmetry-IEA	0.465141	0.111356	0	0	0	0	0.0625112		0.206799	0	0	0	0.0520927	0	0		0.300176	0.111356	0	0	0	0	0.0180454		0.206799	0	0	0	0.0375646	0	0
Dhingra_Pear_16_GATCAG_L001_R1_001_paired_trimmed_paired_merged_contig_134693	[INTERPRO, NO-BLAST]	---NA---											Dhingra_Pear_16_GATCAG_L001_R1_001_paired_trimmed_paired_merged_contig_134693	[INTERPRO, NO-BLAST]	TRUE	[INTERPRO, NO-BLAST]	TRUE	1		---NA---	attcggaacaaatcacctcctccttggcgtgagttggttcagaaccaattaaatgtgcaacgcattgagtaagatgcttttccactcacctacctcaaaccagatgacccaaccaaccacaacatacattataacacaaatgcgttgagggaggcccacaatccctaaatggtacgttctgtaaatggccatcccttcccaggtgcattattgtcccttcccaaacatattaggccaactgaaatttcccaaatcagataaacc	264			0	0	0	0.619551	0	0.0477122	0.0318081		0	0	0	0	0.0477122	0.0159041	0		0	0	0	0.0664624	0	0.0275466	0.0318081		0	0	0	0	0.0275466	0.0159041	0
Dhingra_Pear_16_GATCAG_L001_R1_001_paired_trimmed_paired_merged_contig_134694	[INTERPRO, NO-BLAST]	---NA---											Dhingra_Pear_16_GATCAG_L001_R1_001_paired_trimmed_paired_merged_contig_134694	[INTERPRO, NO-BLAST]	TRUE	[INTERPRO, NO-BLAST]	TRUE	1		---NA---	cttctcatgcttcttactatttagagcccgaagtgttagaaaatgttggtagctttattccattgacaaacacaagtaattagcatttatatcatcgagcccttggcagcatagatggctacattacttaaaatactaggtggttgaaactgtacagatccgatatatggggaagtctggttcagttttatttgataaataaccatggaaattatgtccctattatccaaatgttatgctttgcagtcctacattatccttgattactctctctcactcagccatcacatttcctggtaaaactatattacgtgagtccaatattggaacgcacaattctttgtgtaatgggagaaactgagcattctctgttcagttcctcaaaaaaa	389			0	0	0	0	0.021587	0.0971415	0.129522		0	0	0	0.121581	0.0107935	0.021587	0.0539675		0	0	0	0	0.0107935	0.0186949	0.0186949		0	0	0	0.121581	0.0107935	0.0107935	0.0285569
Dhingra_Pear_16_GATCAG_L001_R1_001_paired_trimmed_paired_merged_contig_134695	[INTERPRO, NO-BLAST]	---NA---											Dhingra_Pear_16_GATCAG_L001_R1_001_paired_trimmed_paired_merged_contig_134695	[INTERPRO, NO-BLAST]	TRUE	[INTERPRO, NO-BLAST]	TRUE	1		---NA---	atggtatcatcagttctgtatcttgattatgcgccaacaggctactttcgtgagtccaaactcataaataaccaacaggttgttgcaaaatcagttatatatagaatccaggtaattcaaaagccatgaaaaagggccaaaatatcaaggttcttgataagcaacataattaaggccaaatattcttgaacgagaatatcagatctcagacacagaatagaaggcaatagtg	232			0.609875	0	0.242606	0	0.0180977	0	0.0542931		0	0	0	0	0	0	0		0.343484	0	0.242606	0	0.0180977	0	0.0542931		0	0	0	0	0	0	0
Dhingra_Pear_16_GATCAG_L001_R1_001_paired_trimmed_paired_merged_contig_134696	[INTERPRO, NO-BLAST]	---NA---											Dhingra_Pear_16_GATCAG_L001_R1_001_paired_trimmed_paired_merged_contig_134696	[INTERPRO, NO-BLAST]	TRUE	[INTERPRO, NO-BLAST]	TRUE	1		---NA---	gtggtaacgtcctttgtaaaaaaaggctgtaagctgctctatatcatgtcaaagttcaaactaaggaatttctgactcaaaaagcactacagaaagagcattaaaatttatgtagctagtgttgggtaagaacattgcaatttaacgctggcagtcatttgttattcagacgacagcataagcataataaaaaaaagatacgctcagggttgtctccttttatgttatattagcagatcaacacaaattgttaccattactaactcgcagaaagcatttactgctaatattgacctcttaaacgttatgaactatacacatgatttatcaactagactcaacttataaatgctaatgaatgaaggataac	370			0.25819	0.327004	0	0	0	0.045391	0.0113478		0.14425	0.14425	0	0.118036	0	0	0.0113478		0.129371	0.327004	0	0	0	0.045391	0.0113478		0.14425	0.14425	0	0.118036	0	0	0.0113478
Dhingra_Pear_16_GATCAG_L001_R1_001_paired_trimmed_paired_merged_contig_134697	[INTERPRO, NO-BLAST]	---NA---											Dhingra_Pear_16_GATCAG_L001_R1_001_paired_trimmed_paired_merged_contig_134697	[INTERPRO, NO-BLAST]	TRUE	[INTERPRO, NO-BLAST]	TRUE	1		---NA---	tactatgtattggtattttgtaacataagtttgtactaattgaaatgctaataggtattggcataaatggtgtatctttatgttgagaagcataggaaggacactcatttactttcatttctttagcctaaccaaggaacaatactttgtgttttttcggtctgagaacttagttgttggaagccaccgccggattaggtatgttgtggctactgtgattcatgaagttacttgattgtcccatgaagaaagaaacaaagaaaagaaattgatagaattctgtgtgagcaaatctttaactgtcgaataacaacaaggaaagatacttactttgcacgac	340			0	0.13199	0	0	0	0	0.012349		0.279536	0.156977	0	0.137139	0.0617451	0.012349	0		0	0.13199	0	0	0	0	0.012349		0.142911	0.156977	0	0.137139	0.0326725	0.012349	0
Dhingra_Pear_16_GATCAG_L001_R1_001_paired_trimmed_paired_merged_contig_134698	[INTERPRO, NO-BLAST]	---NA---											Dhingra_Pear_16_GATCAG_L001_R1_001_paired_trimmed_paired_merged_contig_134698	[INTERPRO, NO-BLAST]	TRUE	[INTERPRO, NO-BLAST]	TRUE	1		---NA---	taacattggagtctaacttctcctggaatgtgaaaaaaatgataagtaatctacagactactcggtttacaagttcagagtaataaatattgaaaagtttctgcacttcttgggccgtaaaagaggtggggagtctctaaccaacttaggtcacaaagctcgttatacatgatggaattttaaaggaccagatttatcataaaatggaaataaaggcaattccttaaatgtccacaacaaacctgagatggagggtcttttcgtat	266			0.172785	0	0.197658	0	0.0157845	0.0157845	0.0315689		0.156654	0	0	0	0.0315689	0	0.0157845		0.172785	0	0.197658	0	0.0157845	0.0157845	0.0157845		0.156654	0	0	0	0.0315689	0	0.0157845
Dhingra_Pear_16_GATCAG_L001_R1_001_paired_trimmed_paired_merged_contig_134699	[INTERPRO, NO-BLAST]	---NA---											Dhingra_Pear_16_GATCAG_L001_R1_001_paired_trimmed_paired_merged_contig_134699	[INTERPRO, NO-BLAST]	TRUE	[INTERPRO, NO-BLAST]	TRUE	1		---NA---	tacttagggtaccaattaaaatacggaatgattttaatgtcggactggctggtctccttctccgggaataaaaaacaaaggagttcaatttcctaaaatgctgcagaggcttgtcccagataagagctgtcataatctgcggtggtgaagcgggggtcaggcagcgtcctatccgacacattgtaggcctcaaggataaggtgatactcgatgtcatgatctaccacctgtgtctcgcctgtgtacgaggccgagtacgtcaaattgttcactg	274			0	0	0	0	0	0	0.0153236		0	0	0	0	0	0	0.0306472		0	0	0	0	0	0	0.0153236		0	0	0	0	0	0	0.0306472
Dhingra_Pear_16_GATCAG_L001_R1_001_paired_trimmed_paired_merged_contig_1347	[BLASTED, MAPPED, ANNOTATED]	PP2A regulatory subunit TAP46-like											Dhingra_Pear_16_GATCAG_L001_R1_001_paired_trimmed_paired_merged_contig_1347	[BLASTED, MAPPED, ANNOTATED]	TRUE	[BLASTED, MAPPED, ANNOTATED]	TRUE	1	C:cytosol; P:toxin catabolic process; P:regulation of signal transduction; F:protein phosphatase regulator activity; P:regulation of phosphoprotein phosphatase activity; F:protein phosphatase 2A binding	PP2A regulatory subunit TAP46-like	ttactacagtctctttggcagttagcaagacttttgatctgttggagatgctaaagaaagaggaagaaatgcttgtagcttttaaggaaaggcaatcaaaggatggcgggaaggaattttatcaagaagttcttgacgatcgtgccaaaagggccgaggcttggcatcgtgatgctgcaacccgggtgcagtatagtaggccagcagagcctatcacctgtgcaacttttgctcaagatgttctagaagggagagccagggtttcagagatgcatgaacacaagcaccagccactaatatttggaccagcgagtcttattggtggaaacccaacaagtgagag	343	GO:0051721-IBA GO:0034047-IBA GO:0034047-IEA GO:0005829-IBA GO:0005829-IEA GO:0009407-IEA GO:0035303-IBA GO:0009966-IEA GO:0008601-IBA GO:0008601-IEA	proteinphosphatase2Abinding-IBA regulationofphosphoproteinphosphataseactivity-IBA regulationofphosphoproteinphosphataseactivity-IEA cytosol-IBA cytosol-IEA toxincatabolicprocess-IEA regulationofdephosphorylation-IBA regulationofsignaltransduction-IEA proteinphosphataseregulatoractivity-IBA proteinphosphataseregulatoractivity-IEA	5.8389	7.67913	5.95857	4.59978	0.110169	1.81167	2.27683		16.6279	14.1242	10.5707	10.7574	4.78624	3.57438	3.31732		1.45393	0.673306	0.721007	0.616668	0.0560954	0.213429	0.27069		1.65574	0.889205	2.39837	1.61545	0.553018	0.212374	0.308949
Dhingra_Pear_16_GATCAG_L001_R1_001_paired_trimmed_paired_merged_contig_13470	[INTERPRO, BLASTED]	non-structural maintenance of chromosomes element 1 homolog						0.00167016	0.500042	4.93855e-13	0.010468		Dhingra_Pear_16_GATCAG_L001_R1_001_paired_trimmed_paired_merged_contig_13470	[INTERPRO, BLASTED]	TRUE	[INTERPRO, BLASTED]	TRUE	1		non-structural maintenance of chromosomes element 1 homolog	ctcaagataaacaaggcactttcttatgttcagtttgaggttaggggatgcagaaaccaatatgacggtcaagtttattacggagttgtcaataatgtttctgacgaagaatccaagcttggaacaaaatattcagtcgcccagattgctttctataaggccattatagaagcaatagtgcaggatgctgctgctcaaggaaccatatctaacattgatgctcttaatctaagattagagaatcaggttctcatgggttcaatgtcgcaatcagaaggaggtctacctcatgtacctcctgcactaaagaatttctcgatatctcagaaggagaaaactcttgatgaacttgtacgggaccaatggcttagcttaactccagataattatattggacttggtatcagatccttccttgacctgcgaagttggttacgtaataatgaagttccgccatgtgaagtgtgcaatgaagccggggtgaaggcagtgttgtgtgaaaaagacggatgtagcgttcgaattcatcagtattgtgcgaagaaaatgtctctgcaaaagaagggcggaagagtttgtccaagttgtggtactcaatggcaatatacagtaaccaaagcagaagctgtggaagaagagccagactaccctaccgagagccagccacacgttggacccaagaaaaagaggctgcgaagaaatgaaattggcgatggagatgtagctgaatgcggctcctctcaagcatccttacctggtggtcctactccgagaagatccagtcgaaactcaatccgcctcaagtaatttggtttcaagttgcgggtacagtggcatatattgtatgttctgcttcgaacaatcttgagttatcggaaaaggtgacggaagtacaaacgtaggattgattagacttaaggcaatgctgtagaaatccggcatgataagagttagtaggattgtttcgtctagtgcattgccccttgctaagtaacttgcttttcaaggatgaccgagttcatcacaagatgttcaatcactttgcgttttggtttcggatgcttaatagcgagtaaaattatgatgattataatttacatagattaaagtagttcaaaatatcattttattaaaatacgtctatgttcgcagttcggctttacagctaaatttagcctaccatgctcaatatgtggtacaaaagtacatcagagaagcagaagcagaagttgcatcacatagtttatggagaaacgctgcatgccgatccgtcttcacaaagtcaagagaaccattcagcgcatttccaagaaaacagacagtttcggcatcattgccagaataagtgctggggccggtggccaagcgatcattactgcgaatgaacggttgcggtggtggagataaccgttgccccgtgttgaaggggcattgctaacacaactgtctaccacggagctgagacgccgtgtggtttctgttgtagaaagattgccgcacctgaagatgctcatcttgggactccaagttctacacctttcttaagtaaatttgaattcgcggttttcgtgttcacgatgtatgaagcatcatcatgctacacccaatcaatattttgaggcatagagatagaaggcagggtttcaagaagtagatgcagagttggtacgtgctcaaattaatgttcagaataaaaatacagatttcaaattcatcatgaatatgaatggacacatagaaaacaaatgacaaagaaataaaacaaaaaaaaacagaaagatgtgatgattacctaggtacacgggtgattatataccgtcccttctctaaatcgtatatagtctttatttgtggttgccgggattgcagtacaaagaatacagcaaacacagctattaaaaggaaagcaaagaaagagaaataagtgactgactcgtttccaataatctggcccatgttatcaagttcccattcaaggggctccagcattgtttcaacaaggaaagcacccagtgtccaatcaaggagaatgtttccggtctcatttgcatatccaacccttttctcatccatggggattcctagactgtcatgcaaccgcaataatgttgacctgctgcctctaattcaaacaaagaagctgttggcaccagcccaaaaagctcagaagtaaataagaagttctgggtagaaacgggcttgcctcgtaactcaaaaggaaaggatgagacaattttgcaaggtgcaccaatgcatttatcttgtcttttctttaatgatgccaaagcctcagatttgcatgcagaaaagtttccacccatcgaggaaactagaagttgtgcatcactagcattcactgtcagcttatatcctctaggaatacaagggttaccaagacttctctccatagaatttgaaaaaggcgtcaactctctggacttctgcaactcatatagtgattcccaagccgcatcctggccaaatagacgcaaaacaacttgatgattcgagacggtgaggaattcacttgtcgtgattgttttgcagcaaacgtaacctgcaaagaagtcccaccaagttcaacaaccccagtggtttcctgaggctcactcgtcaaagttccaagggcataattggcactcacccaggcataaacaccttgttcctcacctggaatgactcgggcccactcgtctttgaaccaaaacccggacgacctgagcgccttccggcacgactcgagaagcttctcggagacgtcggagccgagggcgtcaagctcagagccagaaaagaagaggagcttggtgttggggcgctctttcttgggcacctggagggtggcgaagcggagcaaggggccgagggaggggccggcgcggtcggggtgggaggcaaaggcggagaggggtaggcgggaggaggaggagctggagggggcggtgccgtcgaggaagtggaagacgcggatgcggatggaggaggggcgggcggagatgacgatgccgaagagggtggagtgggagtgggcgaatttgggggagaggtggagtttgtgggcggtggagaggaggtagaagaggaaagggagggcgaggagggagatggaggggatgaggcatttggagggaaggcgattgctgcggacggaggcgctgccagtgccaaacccactgggcggcggtctctttgattgggattgtgatttgatttggatttggagggttgacaaatccatcggcagccacttttgattcgagttttggcccttcctttcttgcctacccttacctacatttgcaccggaaatgcacacagacagagtgtgtcagattgtttcaaaattatttcatatttgccaattatttagggatttgaaaatgcaattggaagatgatggttatatacacacgcgcgcacacacaggaag	3430			6.15579	6.60768	6.70358	7.08187	0.157909	1.33305	1.21676		9.11269	8.84272	7.24128	7.40762	1.87165	1.6305	1.32815		0.873063	0.0958213	0.376558	0.32785	0.0127212	0.198339	0.0159133		0.456373	0.597048	0.317085	0.390908	0.0955819	0.142086	0.0616807
Dhingra_Pear_16_GATCAG_L001_R1_001_paired_trimmed_paired_merged_contig_134700	[INTERPRO, NO-BLAST]	---NA---											Dhingra_Pear_16_GATCAG_L001_R1_001_paired_trimmed_paired_merged_contig_134700	[INTERPRO, NO-BLAST]	TRUE	[INTERPRO, NO-BLAST]	TRUE	1		---NA---	ctccttatgaacgacctttaccttcctagagtcctcatctccctcacgatctcactctcctccatcacaatctcaacatccctcgtctccttcgcgacgtcgcaacctccatccacgcctcaaccctgtcatccgcgcctccaacccgtcatccactctttctgttagacatcgttggtggattcgtttcgtggaccggagctggatttttagtttgggcttcaagtgaagatggaagaactctaacccgaataaaattgacaggacctaacctataccggaccaaatcaattactcgttttcaatcttgggggtgaagcaaac	324			0	0.186715	0	0.141808	0	0.0129589	0.0259177		0	0	0.322203	0.145972	0	0.0259177	0		0	0.186715	0	0.141808	0	0.0129589	0.0259177		0	0	0.322203	0.145972	0	0.0259177	0
Dhingra_Pear_16_GATCAG_L001_R1_001_paired_trimmed_paired_merged_contig_134701	[INTERPRO, NO-BLAST]	---NA---											Dhingra_Pear_16_GATCAG_L001_R1_001_paired_trimmed_paired_merged_contig_134701	[INTERPRO, NO-BLAST]	TRUE	[INTERPRO, NO-BLAST]	TRUE	1		---NA---	caaatagtgaaaaggaagcacactatgtgagcaatgtgacaaaagaatcaaatgtgtttgtgcctgagtggggcaatgtaaaggtgtacttaaagggaccactgaaacattggcaagttgtgaaacacaacacgtatcgaataatttcacagctctaattataaatataaaaatactaaaaatgcataaaaatggggaagtgacggatcaatctattcggtatccttcttggatcaaacttttagtttttgaaa	254			0	0	0	0	0	0.0165302	0		0	0	0	0.171942	0	0	0.0495906		0	0	0	0	0	0.0165302	0		0	0	0	0.171942	0	0	0.0286311
Dhingra_Pear_16_GATCAG_L001_R1_001_paired_trimmed_paired_merged_contig_134702	[INTERPRO, NO-BLAST]	---NA---											Dhingra_Pear_16_GATCAG_L001_R1_001_paired_trimmed_paired_merged_contig_134702	[INTERPRO, NO-BLAST]	TRUE	[INTERPRO, NO-BLAST]	TRUE	1		---NA---	ccacacatctttattcccagcccatcaaatttcctcaagcattaatatacttgtttgccatgattttctaataatttagacaaaacattttccaaacatcgattgtacacatgtttaataactttgaaacccaaaatggccacattttaattagaaaaatatatttcaagtaaaaataggatagaatagggcaccgttcgaatccgaaattagaagaaccaacattcttgatcatacactcgttgagtgcaaacaacggtgatggcacatgtggcaggcgtggaattgttgtacgatactgatcactggtccaaatatccgtgctatacatttctgctggacccaccacctcgac	355			0.419313	0.170411	0.403796	0.31449	0.0118272	0.1301	0.118272		0	0	0	0	0.0236545	0	0		0.0179687	0.170411	0.403796	0.164463	0.0118272	0.0658513	0.0515537		0	0	0	0	0.0236545	0	0
Dhingra_Pear_16_GATCAG_L001_R1_001_paired_trimmed_paired_merged_contig_134703	[INTERPRO, NO-BLAST]	---NA---											Dhingra_Pear_16_GATCAG_L001_R1_001_paired_trimmed_paired_merged_contig_134703	[INTERPRO, NO-BLAST]	TRUE	[INTERPRO, NO-BLAST]	TRUE	1		---NA---	tgggttgttgtagtttctaaattctgttgttcttgtgggtttagtagacaatagacaaggtatgtgacttcgaaatctccagagttcagggaatgttccctccgtgttatattgttgtacttaattttttgagaaggtatgtggatattccctctgtgttatattgttatgcttaaaagaacataatgtttccacttgtgcttttgtaattattaggattaatataattatactttc	237			0	0	0	0	0	0.0177159	0		0	0	0.22024	0	0.0177159	0.0177159	0.0177159		0	0	0	0	0	0.0177159	0		0	0	0.22024	0	0.0177159	0.0177159	0.0177159
Dhingra_Pear_16_GATCAG_L001_R1_001_paired_trimmed_paired_merged_contig_134704	[INTERPRO, BLASTED]	general transcription factor IIE subunit 1-like											Dhingra_Pear_16_GATCAG_L001_R1_001_paired_trimmed_paired_merged_contig_134704	[INTERPRO, BLASTED]	TRUE	[INTERPRO, BLASTED]	TRUE	1		general transcription factor IIE subunit 1-like	tcaattgtattgaatgaatgaatttgcagtagcagtacaagtatatatattgtcatagccttttcttacacactaagtatactccactaactggttttaacaacttaacaacttaatgcttaacttcttgacacctgtcatcatctgtaaccttcatatccttacatcccccctcaatcatatgcttggatgagccaagcataagattggaacaatgttgatgaaacaaagaattagacaagaccttggtgaggatgtctgcaaactgctcattggaagaaacatgttgaacattgaggaataactctctctctgacaaaatggtagtctatttctatatgattcactctggaatggaacacatgattaga	371			0.13361	0.120961	0	0.177084	0.0113172	0.0452687	0.0565859		0	0	0	0	0	0	0		0.13361	0.120961	0	0.177084	0.0113172	0.0113172	0.0565859		0	0	0	0	0	0	0
Dhingra_Pear_16_GATCAG_L001_R1_001_paired_trimmed_paired_merged_contig_134705	[INTERPRO, NO-BLAST]	---NA---											Dhingra_Pear_16_GATCAG_L001_R1_001_paired_trimmed_paired_merged_contig_134705	[INTERPRO, NO-BLAST]	TRUE	[INTERPRO, NO-BLAST]	TRUE	1		---NA---	agggaacaaaagcaagagcagctttcctcctcgagggtaagattagaccaagtattttaaaattagtagcaaaaacccttaaaattacaaattgttagtccattccattcgtcaaactattaagtaaactactaatgttttatgggcactcaatatctaaatcttcatttctttatatccataaatgttcaacttgccaagtgagttataaaacgctctgcttgtgccagatacccttaataataatacctgccaattgatctttggtcttcacgaacggaacgtcaaatgactcaaatattatccattctatgttaaattttaactgcaaatttgattagtagggtgtattgattaatgtaccatattggtccgctcactacaagttatagaatcaagtgacataaaaatgctgctgatggtggtgcagatgtcggccctaacagagaaaa	452			0.101683	0.0992845	0.230237	0	0	0.0185782	0.0185782		0	0	0	0.104635	0	0.00928909	0.0278673		0.101683	0.0992845	0.116265	0	0	0.0185782	0.00928909		0	0	0	0.104635	0	0.00928909	0.0160892
Dhingra_Pear_16_GATCAG_L001_R1_001_paired_trimmed_paired_merged_contig_134706	[INTERPRO, NO-BLAST]	---NA---											Dhingra_Pear_16_GATCAG_L001_R1_001_paired_trimmed_paired_merged_contig_134706	[INTERPRO, NO-BLAST]	TRUE	[INTERPRO, NO-BLAST]	TRUE	1		---NA---	ataatgattcttgttaaaattttcaaaattgattggaaaacgtgggttataactcacagtttttgtaaaaattgaaattttttgttttaggaaatattttgcataagaattaaggaaaatgtttcaagacctttgaatgtgatcttgcaattaattaggtcctggaactattatttatttatttatttagttgaaaaatagaaaaataattaaactaatagagtgcccctaaaatgtaatttttcggtcaaaa	253			0	0	0	0	0	0.0331911	0.0331911		0.164704	0	0	0	0.0331911	0.0165955	0		0	0	0	0	0	0.0331911	0.0331911		0.164704	0	0	0	0.0331911	0.0165955	0
Dhingra_Pear_16_GATCAG_L001_R1_001_paired_trimmed_paired_merged_contig_134707	[INTERPRO, NO-BLAST]	---NA---											Dhingra_Pear_16_GATCAG_L001_R1_001_paired_trimmed_paired_merged_contig_134707	[INTERPRO, NO-BLAST]	TRUE	[INTERPRO, NO-BLAST]	TRUE	1		---NA---	aatattcaaattttcatcaaattaacctcagaaaaactagcactttgtcattcgtacagaaaaaacagtgcgccttaagcagttagggactcatcaagtaatatgtcatatctccacatgaaacaaatgagttgtttattgatatagtcattttcctacaagcctcaatcaaataatgacaaaacccaagaccacaagaactttgacatcagcagatggcaatcagcacacaattctataaccaattaacatatcaatttattgtccaggtaaagcagccggaaattgaatgccaataag	300			0	0.149589	0	0	0	0	0		0	0.164696	0	0.145578	0	0	0.0419867		0	0.149589	0	0	0	0	0		0	0.164696	0	0.145578	0	0	0.024241
Dhingra_Pear_16_GATCAG_L001_R1_001_paired_trimmed_paired_merged_contig_134708	[INTERPRO, NO-BLAST]	---NA---											Dhingra_Pear_16_GATCAG_L001_R1_001_paired_trimmed_paired_merged_contig_134708	[INTERPRO, NO-BLAST]	TRUE	[INTERPRO, NO-BLAST]	TRUE	1		---NA---	tctaatttccttgtccatctgaaaaaggtcacatgtcatgtcttggtttaaatgcattcagttagaaacttgcttaaatgaaaacatggttgcagattccaaatatgggcatggatgaattcaaaacctacagcaaacttacacctaagctgagtatatgagtcaaggcaacccattttatgatcttataagaagcacacaattaataatgacatcgtgtagatgctagg	230			0.215519	0	0	0	0.0182551	0	0		0	0	0	0	0.0182551	0	0.0182551		0.215519	0	0	0	0.0182551	0	0		0	0	0	0	0.0182551	0	0.0182551
Dhingra_Pear_16_GATCAG_L001_R1_001_paired_trimmed_paired_merged_contig_134709	[INTERPRO, NO-BLAST]	---NA---											Dhingra_Pear_16_GATCAG_L001_R1_001_paired_trimmed_paired_merged_contig_134709	[INTERPRO, NO-BLAST]	TRUE	[INTERPRO, NO-BLAST]	TRUE	1		---NA---	cactccagagaattatcttgaaaaaactattctgattcttgtgaggaattttttttcaaggatgcaggcaagtgtaagtaaacaaatccatgcttaacaatcattagttggtatctgtttgaaggttgtagctttcgatgtagttgatgcatggttgaaactgtttcccatttaattgtagtttccattattaccacttaaaaagccaaatgccttgaaatgtctagaatccctcgagtatgacctaaaacaacaattaacttaattactccaagatggatgctgtgttgtctatttagtagctaaggattactcttgatgcattttgtctcttatatagggaagtactagttatgttaatataaactagactagacatatatccaaactttttaacctagagaaaaacacaagtatagt	420			0	0.110833	0.372962	0	0	0.0199937	0		0	0	0	0.103984	0.0199937	0.00999683	0		0	0.110833	0.0175786	0	0	0.0199937	0		0	0	0	0.103984	0.00999683	0.00999683	0
Dhingra_Pear_16_GATCAG_L001_R1_001_paired_trimmed_paired_merged_contig_13471	[INTERPRO, BLASTED]	filament-like plant 4						3.89996e-05	0.640202	1.42769e-09	0.00234193		Dhingra_Pear_16_GATCAG_L001_R1_001_paired_trimmed_paired_merged_contig_13471	[INTERPRO, BLASTED]	TRUE	[INTERPRO, BLASTED]	TRUE	1		filament-like plant 4	ctgttttgtcttgaattcagtctcaacttccaaacgctcattgcttttcaactgctcttgaagttccgtgcatctggccaaagcatcttgatggttccttttctcttcttgtagctcactttccagagtttcgtttctgacttgcagaagcttcagttcagtttctaactcctgagctcgtgactctagtgacctgtacgattctgccatacatttcagctgcgtctcggctaagctatttgagttcttagcagaagcaaattgtaatttagcttcagcaagaagctgctcagtttcctgtaattgagactttgtaatctctaaagtttcagaacatcttgccaaatccgttgccaggttatctttctctgatttcagttgttcaaactcctccagtgagattttgcatggtgcggcatttggttcatagccggagacaagatttccatcgtcaggaacttcagggttagtatcattaggaatgtggacacaaacattttgaaatctttgtgatgaatccttctcaactaccttattctctggtaatgctaccttgtcaatacaatcaggactgttagtttctgattcaacacccttggcgcctagaacgt	611			11.703	13.5509	8.47413	11.3072	0.206154	3.05108	3.49087		12.0543	9.59816	5.90666	5.66394	3.26411	2.5838	1.52554		3.19407	1.09796	2.94882	1.35185	0.0119023	0.206154	0.55704		1.90191	1.02703	0.499253	1.12575	0.197855	0.522935	0.203387
Dhingra_Pear_16_GATCAG_L001_R1_001_paired_trimmed_paired_merged_contig_134710	[INTERPRO, NO-BLAST]	---NA---											Dhingra_Pear_16_GATCAG_L001_R1_001_paired_trimmed_paired_merged_contig_134710	[INTERPRO, NO-BLAST]	TRUE	[INTERPRO, NO-BLAST]	TRUE	1		---NA---	ttctcttcacatgcataactgcaagttgccgccaattagcataccgattatcatttgtgacgtactgactcctatagataacaaactgtcccaatctaagaacaattgcccctggtccaaacccgtagaacaatactaaaatgcattgttagaatttcaggtggagaaaatggcatattaatgttattcaatcctccaaaattcagcccttcatccatcatatcaacaagtagttcgtgaagctcagcatttactcatgtaacgttttgccacaaaagatgagtaagttattatttattactctccatagatgatgctagttcaaagatcggaagaaacgg	341			0.41493	0.263206	0.140125	0.192663	0.0123128	0	0.0246256		0.260493	0.301398	0	0.273474	0.0246256	0.110815	0		0.23369	0.263206	0.140125	0.192663	0.0123128	0	0.0246256		0.13099	0.151034	0	0.273474	0.0246256	0.110815	0
Dhingra_Pear_16_GATCAG_L001_R1_001_paired_trimmed_paired_merged_contig_134711	[INTERPRO, NO-BLAST]	---NA---											Dhingra_Pear_16_GATCAG_L001_R1_001_paired_trimmed_paired_merged_contig_134711	[INTERPRO, NO-BLAST]	TRUE	[INTERPRO, NO-BLAST]	TRUE	1		---NA---	gtgtatgtgcgtgggcgcatatttaatctatatatgtatatatgcacataagggagaagtgaaaaggtgaaactttcataaacccatgtaaagacccttggttactaaattgctaatagaccacatattttaagagggtaaattcgtaaaaaatatttttagattaaaaaagtaaaaggtatttaagtaaataaatatatactggggagttacacctccctccttttcatttgttttttatttggtctacttcatctccttatcctttacatataaatattt	282			0	0.165071	0	0.162928	0	0.0148889	0.0148889		0	0	0	0	0.0148889	0	0		0	0.165071	0	0.162928	0	0.0148889	0.0148889		0	0	0	0	0.0148889	0	0
Dhingra_Pear_16_GATCAG_L001_R1_001_paired_trimmed_paired_merged_contig_134712	[INTERPRO, NO-BLAST]	---NA---											Dhingra_Pear_16_GATCAG_L001_R1_001_paired_trimmed_paired_merged_contig_134712	[INTERPRO, NO-BLAST]	TRUE	[INTERPRO, NO-BLAST]	TRUE	1		---NA---	tcgttcttgaattttagggtttagggattgtagaattggggaaattagggattttaattgttttgaacctgaatcactgaattcagtagcattcctctctcgagttgcttcaagcctgccactctttcagtcacggtaagcttgttgggttttagttgtctcgcaatcccgcgttggagaattgacaaagttaaatatgaattatattgagattgactgaatttgtgagtgtgggtgtttaggatttatgaggtttgaaggaacgactattgagttttaagttaagaaatttccaagtatgttctttttctcgagaatgcgtgttggatgagtcaaatttaggtgtgtgtagctctcattcg	362			0	0.167116	0.131996	0.143418	0	0.0231971	0.0115985		0.115111	0	0	0	0	0	0.0115985		0	0.167116	0.131996	0.143418	0	0.0231971	0.0115985		0.115111	0	0	0	0	0	0.0115985
Dhingra_Pear_16_GATCAG_L001_R1_001_paired_trimmed_paired_merged_contig_134713	[INTERPRO, NO-BLAST]	---NA---											Dhingra_Pear_16_GATCAG_L001_R1_001_paired_trimmed_paired_merged_contig_134713	[INTERPRO, NO-BLAST]	TRUE	[INTERPRO, NO-BLAST]	TRUE	1		---NA---	ttcgttctcacttcgggtattcacttggaatggaatttgaaatttcatacaacttttttttactcaaaatactgtttatgttgatcatttttattcgcaatttctgattggattgaacaaaattaatgcggccaggccaaaggtgccctcatcaaacgaaccaaatccatatgcttttctatatttttttgactaaattgatctatgtgttccttagggaatatgagtattctgaattggg	241			0	0.25102	0	0	0	0	0		0.195676	0	0	0	0.0696875	0	0.0522656		0	0.25102	0	0	0	0	0		0.195676	0	0	0	0.0696875	0	0.0301756
Dhingra_Pear_16_GATCAG_L001_R1_001_paired_trimmed_paired_merged_contig_134714	[INTERPRO, BLASTED, MAPPED, ANNOTATED]	phosphatidylinositol 4-kinase beta 1-like											Dhingra_Pear_16_GATCAG_L001_R1_001_paired_trimmed_paired_merged_contig_134714	[INTERPRO, BLASTED, MAPPED, ANNOTATED]	TRUE	[INTERPRO, BLASTED, MAPPED, ANNOTATED]	TRUE	1	C:integral component of membrane	phosphatidylinositol 4-kinase beta 1-like	agccattattacttctgcacataccaacaagagtagcaaccccatgctgtagtgatgacgtggagcagctgagtaatatgcatatgcatcggtttggtactgatacacatctccaggtagacctgtcgcgtaaacaaacctcggaggcggcggcagtacatttccaggtggacctgtcacgtaaacaaacctcggaggcggcggtggtactggcacgtattggcttggattagggttgcaatcttgagttgttggagtctttggcggtggtggtggcggcggaagtggtggaggcagctgttgctgttc	309	GO:0016020-IEA GO:0016021-IEA	membrane-IEA integralcomponentofmembrane-IEA	0.641674	0	0.518937	0	0	0	0.0407638		0	0	0	0	0.0135879	0	0		0.641674	0	0.316692	0	0	0	0.023535		0	0	0	0	0.0135879	0	0
Dhingra_Pear_16_GATCAG_L001_R1_001_paired_trimmed_paired_merged_contig_134715	[INTERPRO, NO-BLAST]	---NA---											Dhingra_Pear_16_GATCAG_L001_R1_001_paired_trimmed_paired_merged_contig_134715	[INTERPRO, NO-BLAST]	TRUE	[INTERPRO, NO-BLAST]	TRUE	1		---NA---	ctacaaaaaaggagcagctcgggtaagtgatttaccttcctctgaatagtcctaagatcaactatggttttgctttaaaatgtcagtccttgtttctgttagggatgaaattgctattttccacacattaactgttagatcattttgcatacgtgatttatccgtgaatacttacccttgaaaaccaagtttatttctacgctgctgactgaaatgaacctaatttagagtgttgccttcatattagttgatatcaactctagattatggaattatagctgctattcag	289			0	0.531473	0.360094	0.338627	0	0.116226	0.0581131		0.328866	0.184679	0.194638	0	0.0726414	0.0435848	0		0	0.283128	0.181841	0.170257	0	0.0768764	0.0145283		0.168131	0.184679	0.194638	0	0.0726414	0.0435848	0
Dhingra_Pear_16_GATCAG_L001_R1_001_paired_trimmed_paired_merged_contig_134716	[INTERPRO, NO-BLAST]	---NA---											Dhingra_Pear_16_GATCAG_L001_R1_001_paired_trimmed_paired_merged_contig_134716	[INTERPRO, NO-BLAST]	TRUE	[INTERPRO, NO-BLAST]	TRUE	1		---NA---	ctttgaatacctatcaagtttccaatatttagaacttatacctcgtggaaggatgcaaatttaaagcaagaaaatgcatgcattcatcctcaaaaaataatttggaggaagaaattattaagggaatggggaaagcatagacaattcatccacatgttaaatgtcacctactataattaatccaagtgtttggctcggttaagtctcaacctcgtgtcttagtatataaatcacaaggctccagataaattacttaacagaaatat	266			0.359136	0.168709	1.62884	0.585535	0	0.0947068	0.0947068		0	0	0	0	0	0.0473534	0.0315689		0.179952	0.168709	1.13348	0.585535	0	0	0		0	0	0	0	0	0.0473534	0.0315689
Dhingra_Pear_16_GATCAG_L001_R1_001_paired_trimmed_paired_merged_contig_134717	[INTERPRO, NO-BLAST]	---NA---											Dhingra_Pear_16_GATCAG_L001_R1_001_paired_trimmed_paired_merged_contig_134717	[INTERPRO, NO-BLAST]	TRUE	[INTERPRO, NO-BLAST]	TRUE	1		---NA---	agaaggaaaaagaaaggggtttacagtcgaaaccacataaaacaaagcttaaccttaggggccctatgaaacgtacgggcgaaccgaagctcaagcccgcactacaccagtcccattcagctacgcaacaagccaaaaaatgcacgcctagcgcgctcctcacacgcaggacctcagagaagcgccgcgagcgggggagcggaattgagagcgaaagatgagtgaaagaatgccagacaggcgagagaatgactacattaactgaacatagaactgaggtaatgatttaacaaggcatcatcgttcagtccaattactctactcagagtgacta	334			0.159659	0.315486	0	0	0.0125709	0.0754252	0.0377126		0.265952	0	0	0	0	0.0251417	0.0125709		0.159659	0.162859	0	0	0.0125709	0.0217734	0.0217734		0.133735	0	0	0	0	0.0125709	0.0125709
Dhingra_Pear_16_GATCAG_L001_R1_001_paired_trimmed_paired_merged_contig_134718	[INTERPRO, NO-BLAST]	---NA---											Dhingra_Pear_16_GATCAG_L001_R1_001_paired_trimmed_paired_merged_contig_134718	[INTERPRO, NO-BLAST]	TRUE	[INTERPRO, NO-BLAST]	TRUE	1		---NA---	tgattattagtttgtttttgctagattattgcaatgctagtacttactcctgttgagacagattgcatatgactaattaatatggtatgagaataaatggagtagttctatttgtgctgacctttgatgaattttctgggttggattgtcgatccctgttaagtcaatactagaacctgctatttttatattattatttgctgatgtgattttagtttcattttggtgctcacatgataggcattcctctgagcgat	257			0.357672	0	0	0.202013	0	0.0326745	0.0163372		0	0.192252	0.203101	0.181429	0	0.0816862	0.0163372		0.357672	0	0	0.202013	0	0.0326745	0.0163372		0	0.192252	0.203101	0.181429	0	0.0432243	0.0163372
Dhingra_Pear_16_GATCAG_L001_R1_001_paired_trimmed_paired_merged_contig_134719	[INTERPRO, BLASTED, MAPPED]	DNA-directed RNA polymerase II subunit 4-like											Dhingra_Pear_16_GATCAG_L001_R1_001_paired_trimmed_paired_merged_contig_134719	[INTERPRO, BLASTED, MAPPED]	TRUE	[INTERPRO, BLASTED, MAPPED]	TRUE	1	F:nucleotide binding; F:catalytic activity; F:DNA-directed 5'-3' RNA polymerase activity; P:transcription, DNA-templated; P:cellular metabolic process	DNA-directed RNA polymerase II subunit 4-like	ttaggtcattcaacagtctctcaatggcttcatcatcgtgcccacgtcctttcgtctgcagtttgatcagacaggaaattcatcacaatttagtttttgcagacatacatacaccatattaacataataagaaaagtaaagataaacaaagttgccatataacgccaaatactgaaaactaattaaaaaccaaaagatcatcaaatgggcacacgaagtggtgcgatgctgagatataaatatttgccttgttgtaacctgagatatgtagacatgaaatatgagatat	289	GO:0000166-IEA GO:0003899-IEA GO:0006351-IEA GO:0003824-IEA GO:0044237-IEA	nucleotidebinding-IEA DNA-directed5'-3'RNApolymeraseactivity-IEA transcription,DNA-templated-IEA catalyticactivity-IEA cellularmetabolicprocess-IEA	0	0	0	0	0	0	0		0	0	0.194638	0	0	0.0145283	0		0	0	0	0	0	0	0		0	0	0.194638	0	0	0.0145283	0
Dhingra_Pear_16_GATCAG_L001_R1_001_paired_trimmed_paired_merged_contig_13472	[START, CURVED, LINEAR, INTERPRO, BLASTED]	filament-like plant 4	8.58229e-13	0.862548	5.64731e-08	0.00116766	0.0169536	4.71953e-08	0.781319	2.38002e-07	0.000456764		Dhingra_Pear_16_GATCAG_L001_R1_001_paired_trimmed_paired_merged_contig_13472	[INTERPRO, BLASTED]	TRUE	[START, CURVED, LINEAR, INTERPRO, BLASTED]	TRUE	1		filament-like plant 4	cgctgatgtttctctggtgttggggtagaagacgtagatgaggaagttgacttggaagacctgtgtttcggacttttggaactgactggtgattttaagtgtatgcctgcctctgcgtccgatgggcatgcagagttatacaggttgatgggagactcgctgcccgccctgtttacattggcagaagaagtgccttccgtctcacctttttccgagtcttgcaagttcttggaactggaagtgggttcatcctcagtgaaccgttgactcctctcactgtacggagagcccatgacctctgtttgagggtgcaatgctttcaattgtttgccaagaagatatatggtttcttgacactcgacaagcttctccgctgcatctgccaactccctgtcctgttttgtcttgaattcagtctcagcttccaaacgctcattgcttttcaactgctcttgaagttccatgcatctggccaaagcatcttgatggttccctttctcttcttgtagctcactttccagagtatcggttctgacacgcagaagattcaattcagtttctaactcctgagctcgtgactctagtgacctgtatgattctgccatacatttcagctgcgtttcggctaagctatttgaatttttagcagaagcaaattgtgatttagcttcagcaagaagctgctcagtttcctgtaattgagactttgtcatctctagagtttcagaacatcttgccaaatccgttgccaggttatctttctctgatttcatttgttcaaactcctccagtgagattttgcatggcaccgcatttggttcatagccggagacaagatttccatcatcaggaacttcagggttagaatgattagaaatgtggacacaatcattttgaaatctttgcgatgaatccttctcaactaccttattctctggtaatgctaccttgtcaatacaatcaggactgttagtttctgattcaacacccttggcgcctagaacgttgaatttgagttcactggcgtttgctaaaacatgtgaaaggccaagaacaaattcacccaaacttaagtttccgtgaataactttactaaatgtgccagagaatccttcaatcttttggttgaatccattgccatctggaactgtgtcatgcacttccatcacttctttgcccaataacagcacaaagtcatggatcaaagaaatggcagatgccagatcttcgcttattattttcatggtctctgtggctggctgggacaaagtgatttccttttctgtggttaaaccagaatcatcaggatttgcctgccggtcacatagggcatcagagctgtcaacttcctcggaaacacagtttacagtgtgcgggtatagattctcctgtgcttcctggactacgtgtttgatatcctcaataactttcccaaaatcagtgtccttagatgagaactccaagagcattgagattttcgatcggagtttcaccagtggcagctggctttcatcagattcaggactggatcctgacaattcatgctgctgttcagacgggatatctttgtcagcagtgacatctcctaaagcaccatcactctctctttcggatgtcttcctatttggaccatctgcaacagagacggctccatttgagtcatttggcaaacaagccaacttctccatctccagaaagtcatccataagattcaaatccttttgactttcagatttgtttgactttgcattgttcttttccaatgttgtgcccgaagactcagcacagcttctggtatcatcattaccatcttcggacagggaggtcaagcttggtggattgcttgcattctggcttgatgaaactccagaggtgatctggacaacagattttggcgagcttttctgtagattgtggatttgaagttgtgcttctaatgtttgaagtttgctggctgtctgagcacacatactccttgaatccagcaattcactgttacgctttgccaaagcttctttcagcatctttgtttcttcttccatagctaataaacgttctgtcagaaattcattctccttttgaaacttctgtacattatcaagagaaaactcagtcactggggacatgtgtggggacatgtgtggactggaaggcttaacaggagacttctttagtcgagtttctccataatctcggcctaaactctcaacctctagcttcatttgtgcaagtgcagcaggaccaggtaactttttccgcacaagaccgcgtaatctttgacactctgcttcaagcttagcgacttttttaacaccttccatatgctgcttgttggctgcttcagcagacctcatactcatgttcttttcctcattccgaatttctagctccttggcggctagatggagttcatacttcagagaatgtatttccctttcacaagactcaacgttgctcttaaaatgctcaatttctgcctcagcttgtgacttctcttcgcttatcttgaatagcatatttgaacgctcttgtaaagacctggaaatagcagcattttcagcagcagaccttaggagttcttgatccaaattagctatctttgcttcaagctcatgcttaattttgtcacattgcttgtttttggtgaaaacaacgtcttgtatcttctgctcatgttcttccttcatatttcgtatctgccgcatgcactctttaagagcaccatccaaatgtgaggcccgatcttcagctgtgagcttcaaaagagtcacagattctagatgattttttaatgccagagcctctgcttcagccttttcccatcctgagacagcttcttcggcaactttagcatgctgtttaaccaagctctctttggtagtcatctcggaatcggcctcagtgagcttatcattcaaatccttaatttcgtcctccaatgtctgaacttgatcctcataattcttcacttgatcctcgtaattcttcacttgctcctccaaaccggtcagatgcgaatattgctccacagaaatttgcacataatttggttttttgtacttctcttgctcagtctgtgcctggctagcaaacgagtccgctgcagcggcggctttctccgctgccgccttgtccgacgcctttttcttccacggccaactccttcggtccatatta	3177			15.1582	4.4012	1.8308	2.62449	0.161233	1.21189	2.08017		8.74334	5.8751	1.51669	1.29116	1.7207	0.962113	0.585461		2.85975	0.1838	0.866084	0.593071	0.0346648	0.214516	0.0924258		0.455885	1.90446	0.0720357	0.226188	0.357473	0.205165	0.0284371
Dhingra_Pear_16_GATCAG_L001_R1_001_paired_trimmed_paired_merged_contig_134720	[INTERPRO, NO-BLAST]	---NA---											Dhingra_Pear_16_GATCAG_L001_R1_001_paired_trimmed_paired_merged_contig_134720	[INTERPRO, NO-BLAST]	TRUE	[INTERPRO, NO-BLAST]	TRUE	1		---NA---	gatccaatttaccaatcatctccatgtcaatatgaatttgagagtctagatttctttttcttttcttttactgacatttcaacacatatttatgtagtctttcagtatcaacccccatacatttttacatgtcctctccttgtacttgagccggtttgagatagtattttattcttttaatatgaacaaaaaaaatgtgaaattaaaattgaagatctctcccaaaattgaaaagataagtgttaatagaccaaaagctaattcttttgataaagagattcttaacatgaagctcaaacatttaactgagaaaaatgtttaaaaactctacttgtacagctaataagcactcatttatgttaaaaatacgcgtgatgcggtcttttgaacatt	393			0.12613	0	0	0.11691	0	0.0427346	0.0854691		0	0.135796	0	0	0.0106836	0	0		0.12613	0	0	0.11691	0	0.0213673	0.0213673		0	0.135796	0	0	0.0106836	0	0
Dhingra_Pear_16_GATCAG_L001_R1_001_paired_trimmed_paired_merged_contig_134721	[INTERPRO, NO-BLAST]	---NA---											Dhingra_Pear_16_GATCAG_L001_R1_001_paired_trimmed_paired_merged_contig_134721	[INTERPRO, NO-BLAST]	TRUE	[INTERPRO, NO-BLAST]	TRUE	1		---NA---	ccatgctctttaaagagattaaactacagtgacaaaggacaacaagtgcattatcatatttaggagctaagtaacaatttgttttgacataatattaaagacaaacaatggtgccctgaaacatagctatgaaatgtcaacgtggttatcaatacaagtagtgacaattgtgcaaaacatttggtgtttcactggaaacttgaagaatgcattacaatgtacattcctgcactcatatctaaagaagtctatattttcctttctcaaaaataagtattattcagagcaattttgagcaaaagaggatgagtcatcaacccaagcctcaaaaagatataaataatagaaaatttgagacaacaataatggttacaaaccaaaccttaagagtagaatattgtgcattaataagaagcaaaaacacagtaagttggagatctctctctctctctctctctctctcatagtcagattatgct	479			0.20697	0.19087	0.0997548	0	0	0.0438275	0.017531		0.260982	0	0	0.091176	0	0.017531	0		0.20697	0.0954827	0.0997548	0	0	0.0231913	0.017531		0.260982	0	0	0.091176	0	0.017531	0
Dhingra_Pear_16_GATCAG_L001_R1_001_paired_trimmed_paired_merged_contig_134722	[INTERPRO, NO-BLAST]	---NA---											Dhingra_Pear_16_GATCAG_L001_R1_001_paired_trimmed_paired_merged_contig_134722	[INTERPRO, NO-BLAST]	TRUE	[INTERPRO, NO-BLAST]	TRUE	1		---NA---	attttctgtctttcgatgcccaggtacggaggaaccccctttttcaacttccttggtttctaagacctattctcacattaaccgaattggttcagtacatcaaattcccctaacaaagtgagaatttatatcttccgcacactctgagataaaaccaaccatgcaattactgttaattacgcgatcaacggattcacaaagacccttaccctaatcaaaacaaa	224			0	0	0	0	0	0	0.0374881		0	0.220575	0	0	0.0374881	0	0		0	0	0	0	0	0	0.0374881		0	0.220575	0	0	0.0374881	0	0
Dhingra_Pear_16_GATCAG_L001_R1_001_paired_trimmed_paired_merged_contig_134723	[INTERPRO, NO-BLAST]	---NA---											Dhingra_Pear_16_GATCAG_L001_R1_001_paired_trimmed_paired_merged_contig_134723	[INTERPRO, NO-BLAST]	TRUE	[INTERPRO, NO-BLAST]	TRUE	1		---NA---	cttgtgtttctgatattttgctcttcaaacagttttcttttgtttgtaaggcttcttaatgcttgaataatttttcattctttctttctttatttctttccttgaatccaacatcggttattttataatcccaagtgtaatctcaagtgtggctggattgagccaaacaagtggatgaatcgcctgctctaacatcatgttaatcccaaaccaattggacgtgtgtctgtgggcacaagatcttatatattgtgatgcaagactttgaattgttgcgggattttacattctaaatattaatagttgttaccaagtttattttattaactctctagagataa	341			0	0	0.484299	0.286989	0	0.0246256	0.0369384		0	0	0.15307	0.138695	0	0.0123128	0.0246256		0	0	0.286094	0.144294	0	0.0246256	0.0213264		0	0	0.15307	0.138695	0	0.0123128	0.0246256
Dhingra_Pear_16_GATCAG_L001_R1_001_paired_trimmed_paired_merged_contig_134724	[INTERPRO, NO-BLAST]	---NA---											Dhingra_Pear_16_GATCAG_L001_R1_001_paired_trimmed_paired_merged_contig_134724	[INTERPRO, NO-BLAST]	TRUE	[INTERPRO, NO-BLAST]	TRUE	1		---NA---	atccaaccttttcgctctaaccctgaccaaaaattgtcttaacatcagcagagagaatacttcttgagacatcccaaggcttacccactttcaacaaggtcgatactacataaccttgaattagaggtgcaacgttcaactatatttattagagagataaagattaactttttaacttcataaaaaggacatcaacactagagaggatctcgagccacaaataaacagattcaaggataaatggaaacttcaaagttatttaaattacctggcctggtttgaggcctctagc	292			0	0	0.180058	0.177799	0	0.014379	0		0	0	0.551854	0	0.043137	0.014379	0.028758		0	0	0.180058	0.177799	0	0.014379	0		0	0	0.0131143	0	0.0249052	0.014379	0.028758
Dhingra_Pear_16_GATCAG_L001_R1_001_paired_trimmed_paired_merged_contig_134725	[INTERPRO, NO-BLAST]	---NA---											Dhingra_Pear_16_GATCAG_L001_R1_001_paired_trimmed_paired_merged_contig_134725	[INTERPRO, NO-BLAST]	TRUE	[INTERPRO, NO-BLAST]	TRUE	1		---NA---	cctaacgtgttccatcaacaatcacacaaagctcattatagtttgtttctctcaatcggagagagcttacttaacttgttaagaccaaaaacaagatgagcgaaacccttttgggctgaatcatataatgcttcttctcggaaccacacaaaccaaacaatatatattatccttgctctcaaaaacactggatcaacttctgtttgaattgaacaaagttatgcacattcaagtgggactcgcccagtgtaatgacaatattgctagtagtctaaattaacctcacaatgaaacctacttcgatactcctgaaaatgaatttccacttcctaaataattaaagattacacttaatcaaa	359			0.148541	0.129665	0.156782	0.183003	0.0116955	0.0818682	0.0935637		0.247432	0	0.146779	0.515016	0.0233909	0.0233909	0.0116955		0.148541	0.129665	0.156782	0.183003	0.0116955	0.0116955	0.0309433		0.124422	0	0.146779	0.137899	0.0233909	0.0233909	0.0116955
Dhingra_Pear_16_GATCAG_L001_R1_001_paired_trimmed_paired_merged_contig_134726	[INTERPRO, NO-BLAST]	---NA---											Dhingra_Pear_16_GATCAG_L001_R1_001_paired_trimmed_paired_merged_contig_134726	[INTERPRO, NO-BLAST]	TRUE	[INTERPRO, NO-BLAST]	TRUE	1		---NA---	tgtcgatttcactgaacttactccattgtgtgtaagctgatctttttctcctggtaaatatattttggcatttttcatttcagtttattggttacgtttaaaaaattattggttattattatacctttttccttgttatcttgtctttatgctgttaagatgtgttcttcatcttgtatttgattgtgattcttaaatgtttgttgaaagtatctgaaagttatatcagacaggtccca	239			0	0	0.199927	0	0	0	0.0351353		0	0	0	0	0	0.0175677	0		0	0	0.199927	0	0	0	0.0351353		0	0	0	0	0	0.0175677	0
Dhingra_Pear_16_GATCAG_L001_R1_001_paired_trimmed_paired_merged_contig_134727	[INTERPRO, NO-BLAST]	---NA---											Dhingra_Pear_16_GATCAG_L001_R1_001_paired_trimmed_paired_merged_contig_134727	[INTERPRO, NO-BLAST]	TRUE	[INTERPRO, NO-BLAST]	TRUE	1		---NA---	ttcccttacctacattatcctaagtgaccagaggctgctaaccttggagacctgatgcggatattggtacggccaagtgagagaatcaacgctcgcagcaactattgctagcaactacaagcaccgcttacgcgtcttttcaagggccgtcaacagaaattgggatcatactagaaccgtatgattttacgtttactacgtcgcctatcttcgagtgaatcgattccagggactcgtttaaaaactaagtaaacttagaaagaaaagacaactcttccccattctgccgacggcgtcga	299			0.356696	0.202327	0.175843	0	0	0	0		0	0.178488	0	0	0	0	0.0140424		0.356696	0.202327	0.175843	0	0	0	0		0	0.178488	0	0	0	0	0.0140424
Dhingra_Pear_16_GATCAG_L001_R1_001_paired_trimmed_paired_merged_contig_134728	[INTERPRO, NO-BLAST]	---NA---											Dhingra_Pear_16_GATCAG_L001_R1_001_paired_trimmed_paired_merged_contig_134728	[INTERPRO, NO-BLAST]	TRUE	[INTERPRO, NO-BLAST]	TRUE	1		---NA---	tcgcactcccgttttctcctctttccctcagttgttagttcatctttttttcttagctttggatgaaataaatcagaaagaaaatcaagggacataaaggacaacgcagacggagaaaacaagagcctggaaatcactatgcctaaaaaatattattatacatggataaacggaattttcactttttttttttttaacttaccagaagttga	212			0	0.219575	0.513498	0	0	0.0396101	0.0792202		0	0	0.246212	0	0	0.0594151	0.0396101		0	0.219575	0.257195	0	0	0.0396101	0.0523992		0	0	0.246212	0	0	0.0343033	0.0396101
Dhingra_Pear_16_GATCAG_L001_R1_001_paired_trimmed_paired_merged_contig_134729	[INTERPRO, NO-BLAST]	---NA---											Dhingra_Pear_16_GATCAG_L001_R1_001_paired_trimmed_paired_merged_contig_134729	[INTERPRO, NO-BLAST]	TRUE	[INTERPRO, NO-BLAST]	TRUE	1		---NA---	caatcaagagtaaatcccttctctgacccttctttgatcaatttatcatctcaatttgatcacaaatttctccagcttctgcaacaaccttagtccaacgtgccaacattcttccaccaccagaaaacctcgcgccgaagctttgagcgtcccctttgtgagttgataatgccctcgacggagggccctagagctcgtatttgacagaaaatgaact	217			0.22843	0	0	0	0	0	0		0.217317	0	0	0	0	0	0.0580461		0.22843	0	0	0	0	0	0		0.217317	0	0	0	0	0	0.0580461
Dhingra_Pear_16_GATCAG_L001_R1_001_paired_trimmed_paired_merged_contig_13473	[INTERPRO, BLASTED]	triacylglycerol [Ricinus communis]	4.75452e-06	0.688177	1.10347e-07	0.000947363		9.16283e-07	0.74314	3.58242e-09	0.00313969	0.018068	Dhingra_Pear_16_GATCAG_L001_R1_001_paired_trimmed_paired_merged_contig_13473	[INTERPRO, BLASTED]	TRUE	[INTERPRO, BLASTED]	TRUE	1		triacylglycerol [Ricinus communis]	cctctgcctctgcctctgcctcttgccagtaaaattttctttgtatgtgtatccattgctaatttatattatcttgttttacacaacaataagagtatccatccagcttcacgtttatcatctctcttgagaaatgtgaatgaaacaaaaaacaccctcacccaccctggtcaccctggacccggattttgcttactattacgaataagcaaacaaattgaataaagaatcatctatcgttctgccacccaaccacaaccacaaccaccacccatgtgcacaagtaatattcccgtccacaagcatgtaacatgaatcgcccgcctacctcgtgccggttagtcaccggaaaccgatgatgctgtatgcccccaagactaacaatcgcgctggtaccaaaagcaccacaaacaaatgcatgtgccgcgatgcaacaagtctactgaaccgtttcaacgactctctccccgtccgtaatacgccagaaaagtttaattgctcttttcccaggttgattgaggcaattgtccttcccacaatcacacctcctgcatgcatgctccggggtgctatcaagggccaccacaccttgcggcgctgctgtctcctagacttcctaatctggttaagctcttgccgaattaccccacgaacagattttaagtaagaattcacatcatgatctctttgaatggttccttctgaaccatatgcagaccgatcgcttaggatctcgagtgggtgtggtgagtttaggaataccaactgtgcagcgaggagctgcctctctgcatcactgccatcagacagcggacagcttagaagatatagaccgctgcctgatggaagaagatgatgatttggggagaatttctcatctggttgaagaatcaggagctcccccattggagaatacagtagcttctggttattgagacagggatgattccgaaagttcccattcaaagccttgagaagctctgccacatgatttgggtaattgcaagagaaggcacggggtacaatgtctctgtgcaacgtaatagactgaacatgatttcgtagtaatccaagcttgcgaagcaattggtcacctccacacataatggatggtgcaccaaaagtaataacaggaagcagtgaagaaactggcacttctaaccgtataagcaacatgagatttattagtagtgccaagcttccccctaaagaatgcccagtaaaacgaaaggttgcacggtcaccacaagatttgaggtgggcatggacttcaggcagcatctgttcgtaaatccctttcgcagcctcgtatatgcctctatgcacaagcacatccagtccctcaaactgaatgggctcaaaaagtagatttgcttgccaggatgctaaggagtcagacccctgaatgacaaagaatctggtgccgctttgatcatcatcgcatacgaaccattcacaaggtgatgaaagtgttgaatttaagtcatctgcaacagcctgctttacttcttcctttgcagcaaccacggctgtaactgagtcggtggttgccattaaagaagccacttctgagttcatcctattaacagcttcgcttctttcactgccttcttcagtgagatctttatctgcctcagtctctgaggatttgaatggaagtatgctccttgtttgagaacgcagataagaagctgcagaagcagcaatttgataagcagcaactggacttatttgatatccattgttcttttgctcctttatttccccatcttcttccctgtcttcctt	1788			4.61899	11.1753	11.1493	15.0468	0.13385	2.18622	1.3432		17.2585	22.6651	43.5424	30.9019	5.563	8.53824	6.24634		0.34102	0.847195	1.25889	0.650521	0.0469062	0.513129	0.198646		0.52458	2.42591	2.08847	1.20792	0.279205	1.13182	0.134303
Dhingra_Pear_16_GATCAG_L001_R1_001_paired_trimmed_paired_merged_contig_134730	[INTERPRO, NO-BLAST]	---NA---											Dhingra_Pear_16_GATCAG_L001_R1_001_paired_trimmed_paired_merged_contig_134730	[INTERPRO, NO-BLAST]	TRUE	[INTERPRO, NO-BLAST]	TRUE	1		---NA---	ccttattaggttgcaggaatctgctatatggtaacaggttaaacaaagcctatccaaaataaatttccaaaactagccacccactgatcaaattggaaaactaggagagatcccctgtaagattccaaaagaaaaatgaggatcataattgccaagctgcatcttccatgcaactacctatttcaaaatccaacaacaatattggataacgaagatcacacctacaatggttaatctcacaaaaacatttgaaagcatttctgtttttgaactaaacaatgtttaaactaaaactgtacaaacatacaaacaactatacaaaatatttcggcatattaaaattcaagcatacaa	354			0	0	0.701982	0	0	0.0593033	0		0.150769	0.301526	0.297705	0	0.0118607	0.035582	0.0237213		0	0	0.363215	0	0	0.0313803	0		0.150769	0.150763	0.297705	0	0.0118607	0.0205432	0.0237213
Dhingra_Pear_16_GATCAG_L001_R1_001_paired_trimmed_paired_merged_contig_134731	[INTERPRO, BLASTED, MAPPED]	[Ricinus communis]											Dhingra_Pear_16_GATCAG_L001_R1_001_paired_trimmed_paired_merged_contig_134731	[INTERPRO, BLASTED, MAPPED]	TRUE	[INTERPRO, BLASTED, MAPPED]	TRUE	1	F:nucleotide binding; F:galactokinase activity; F:ATP binding; C:cytoplasm; P:galactose metabolic process; P:metabolic process; F:kinase activity; P:phosphorylation; F:transferase activity; F:phosphotransferase activity, alcohol group as acceptor; P:carbohydrate phosphorylation	[Ricinus communis]	cccttgttaattgccatagctgatacagtcccgccctgcaaccatttaaataaatggatatacttttttcatgttacccaaaagtaaatttaatggacacaataaagtatggcatctcacagacagcttgataaattaagcaatcaactataacaagcgcaattgttacatatgattctatgaacagagacttggtaatcacaaggtaatgaataacaaagcctatggacacaaattattcttttatatgaaaaaaaaaaagtcaattttgaaatcctactgaaaacgagagcatcaaaggtcgacaagcacataatgaaaaaaaaagctacctaacaccgccctgatgatcgatatgagctcccaatggacaaatccgataaggaga	388	GO:0008152-IEA GO:0000166-IEA GO:0005737-IEA GO:0006012-IEA GO:0016310-IEA GO:0016773-IEA GO:0016740-IEA GO:0016301-IEA GO:0005524-IEA GO:0004335-IEA GO:0046835-IEA	metabolicprocess-IEA nucleotidebinding-IEA cytoplasm-IEA galactosemetabolicprocess-IEA phosphorylation-IEA phosphotransferaseactivity,alcoholgroupasacceptor-IEA transferaseactivity-IEA kinaseactivity-IEA ATPbinding-IEA galactokinaseactivity-IEA carbohydratephosphorylation-IEA	0.265194	0	0.145063	0.133808	0	0.0324639	0.0108213		0	0	0	0	0	0.0216426	0.0216426		0.132862	0	0.145063	0.133808	0	0.0187431	0.0108213		0	0	0	0	0	0.0216426	0.0216426
Dhingra_Pear_16_GATCAG_L001_R1_001_paired_trimmed_paired_merged_contig_134732	[INTERPRO, NO-BLAST]	---NA---											Dhingra_Pear_16_GATCAG_L001_R1_001_paired_trimmed_paired_merged_contig_134732	[INTERPRO, NO-BLAST]	TRUE	[INTERPRO, NO-BLAST]	TRUE	1		---NA---	tacaagaaaatggcatagatagtgcagaaaggtaaaatgctgaaacttgaagcacccttttgatcaaatgggcaaaagccaataggccattacgagcgttaggatttcagactgacatactagcgtcccactactaatcacacgtatgtactgtatttcattttgtcaatttaccgacgtgggacgttttacattcttcaacaaggaaaatgctgaatgtatgaatttgtttaaaagttaagaaccacatttgcacaaatatttccagaagcaggcacattctatcaaacaga	293			0.338863	0	0.16308	0	0	0	0.0286599		0.321897	0.182143	0	0	0.0286599	0.0429898	0.0286599		0.170824	0	0.16308	0	0	0	0.0286599		0.321897	0.182143	0	0	0.0286599	0.0429898	0.0286599
Dhingra_Pear_16_GATCAG_L001_R1_001_paired_trimmed_paired_merged_contig_134733	[INTERPRO, NO-BLAST]	---NA---											Dhingra_Pear_16_GATCAG_L001_R1_001_paired_trimmed_paired_merged_contig_134733	[INTERPRO, NO-BLAST]	TRUE	[INTERPRO, NO-BLAST]	TRUE	1		---NA---	gttaaaaaagacactaatcgggtggcagagaggggagtttgaccgaacagcaagctaggtaaggtattcttcatctacgaaacatgggccatgggcccaaccaatgaattcataattgtgcttgtttgctatcgattcataatgaatagaatgtcactaacctaaatagcttagaacgtgcttaatgtgatcttacacactaactggtggtgaccagatttcatacatcatatacccactttgccaaggctccaccacatgtcaatcacttcaatatcatgcttagttacaagccgacgctagatatttgagacttaatctgatgtgccctgtatcattgtcaaaagaactgtaagttagtgttcatttcaggttgg	377			0.404809	0.279502	0.428219	0	0.0222741	0	0.0445482		0	0	0	0	0.0111371	0.0111371	0		0.245774	0.144284	0.241754	0	0.0222741	0	0.0111371		0	0	0	0	0.0111371	0.0111371	0
Dhingra_Pear_16_GATCAG_L001_R1_001_paired_trimmed_paired_merged_contig_134734	[INTERPRO, NO-BLAST]	---NA---											Dhingra_Pear_16_GATCAG_L001_R1_001_paired_trimmed_paired_merged_contig_134734	[INTERPRO, NO-BLAST]	TRUE	[INTERPRO, NO-BLAST]	TRUE	1		---NA---	tttaaattttaattttaaaatagtgtataaatttatatgatgttgtaatttttgtttttttatttaaaagattttcttactactgaatacacacgagaaaagttgcacaatccaaccaacgattaaagaccatttacaataccaagcaagctccagctgaaaatttacacataaaaaaataaaaggtaaaaacagagctgttgttttttctatcggaaacgatgcatatgattaataaacaaatggttgcaagcggtgccgacgtaaacttcaaaaatagggatttgaatccccattcagatttaaattgtaaaa	315			0.157363	0	0	0.14586	0.0133291	0.0133291	0.0399873		0	0	0	0	0.0133291	0	0.0133291		0.157363	0	0	0.14586	0.0133291	0.0133291	0.0230867		0	0	0	0	0.0133291	0	0.0133291
Dhingra_Pear_16_GATCAG_L001_R1_001_paired_trimmed_paired_merged_contig_134735	[INTERPRO, NO-BLAST]	---NA---											Dhingra_Pear_16_GATCAG_L001_R1_001_paired_trimmed_paired_merged_contig_134735	[INTERPRO, NO-BLAST]	TRUE	[INTERPRO, NO-BLAST]	TRUE	1		---NA---	ttgtgcaaactttttgctaaaccctgacagcgtgacagaaaaataagtaagagaaagtaatgaaggtattttttaatgactaataatgtcctaaacatgtagcttcctgctagacctagaccttagtgtcagtgaaggtaccgtttagtaatttaaatagcctcaaacgacaaaacagttaattttcaaataattgatatagataaactcaagatgaatgaaacgctttctcatatatgatgcgtcaaactcccaaaaaagaacaagcagatggacctatataaaattcaaaaacatattcactagtttttacatctaatgactaacgtcaaacgtgacagtatcagcatctggtagtaattcaatttctacaaaaaaaatagggcgataaaaaagctaaagattgcataagagctaacctgaaggatggcaacat	436			0.463721	0	0.120589	0.10538	0.00962998	0.0288899	0.00962998		0.217987	0.235736	0.239436	0	0.01926	0	0.0288899		0.135252	0	0.120589	0.10538	0.00962998	0.0166796	0.00962998		0.111445	0.118131	0.239436	0	0.00962998	0	0.0166796
Dhingra_Pear_16_GATCAG_L001_R1_001_paired_trimmed_paired_merged_contig_134736	[INTERPRO, NO-BLAST]	---NA---											Dhingra_Pear_16_GATCAG_L001_R1_001_paired_trimmed_paired_merged_contig_134736	[INTERPRO, NO-BLAST]	TRUE	[INTERPRO, NO-BLAST]	TRUE	1		---NA---	aactttggcttctttttcattcccacccaaattcacaatatataagtcgtgtgattgtaatttgtaatgttaaaactgatgatggtttcctttaggaccccctttgtaaagctggccttcttccactatcaaattattacattagacataaacacgaaaaatgcaagtcaatctgttaatgttaaatcgttttcaagattctctaaaccctaaaattttacagaagattagtagagcagtaaaagcatcaaagaaagaaatctcgcatcagaaagaa	277			0.192513	0	0	0.237178	0	0	0		0.150433	0	0	0	0	0	0		0.192513	0	0	0.237178	0	0	0		0.150433	0	0	0	0	0	0
Dhingra_Pear_16_GATCAG_L001_R1_001_paired_trimmed_paired_merged_contig_134737	[INTERPRO, BLASTED, MAPPED]	ribonuclease H At1g65750											Dhingra_Pear_16_GATCAG_L001_R1_001_paired_trimmed_paired_merged_contig_134737	[INTERPRO, BLASTED, MAPPED]	TRUE	[INTERPRO, BLASTED, MAPPED]	TRUE	1	F:nucleic acid binding	ribonuclease H At1g65750	ccccttacttgttcctcattatcagtgaagtattttccttggttattaaaagggcagtacagcagggatatttggaaggcattaggatttcggcttcagggccagtgctctcacatttattgtttgctgatgatactctaatttttcttatggctaccaagcagaattgcaagaatttatctatccttcttcatgtgtattgcaaagcatctgggcagcaggttagccttcagaaatcggttgtttattttggagcaaataccccgacccaattgggtttggagctttgtaatattttaga	301	GO:0003676-IEA	nucleicacidbinding-IEA	0	0	0.186992	0	0	0	0.0278981		0	0.177302	0	0	0.0139491	0	0		0	0	0.186992	0	0	0	0.0278981		0	0.177302	0	0	0.0139491	0	0
Dhingra_Pear_16_GATCAG_L001_R1_001_paired_trimmed_paired_merged_contig_134738	[INTERPRO, NO-BLAST]	---NA---											Dhingra_Pear_16_GATCAG_L001_R1_001_paired_trimmed_paired_merged_contig_134738	[INTERPRO, NO-BLAST]	TRUE	[INTERPRO, NO-BLAST]	TRUE	1		---NA---	aaaaaagtaagaaaaaaagcaccaaaagttatgcataaaaattaaatccaaggactattaaggtatttgattagctttataaagaaaacaaagtcttggaggtaaatcatggatcaaccatgtcatcaaacatatctttctgatcatctagtacttatttcaaaggaaagaaatttgctatcccagacccctaataacaaattgaaggtatgcgggtgagcggcctaatgaagtttggttatattagttaatgagatactaaagttcatttgctaaagaacaattcaagtaactcatcttgacttcaatctagatgccgtattttggggtctagagcgaaaccaaatcttaccaaaagcttttaataaaaattaaaacaaaaagtgaaataaaatacaatgtcaagatcattcaaaacagaacccaggcacacttcagaagtcagataca	450			0.330792	0.206888	0	0.452301	0.00933038	0	0.00933038		0.104795	0	0	0	0.0186608	0.00933038	0.00933038		0.0141753	0.206888	0	0.265365	0.00933038	0	0.00933038		0.104795	0	0	0	0.0186608	0.00933038	0.00933038
Dhingra_Pear_16_GATCAG_L001_R1_001_paired_trimmed_paired_merged_contig_134739	[INTERPRO, NO-BLAST]	---NA---											Dhingra_Pear_16_GATCAG_L001_R1_001_paired_trimmed_paired_merged_contig_134739	[INTERPRO, NO-BLAST]	TRUE	[INTERPRO, NO-BLAST]	TRUE	1		---NA---	tcatcctttctctccgaccaaaagatatccagtgaataatttttttttttaattgcacctggccacaacaacaacccggttctaccgtgagctcagcaaatcatgacagttcgatttccatatgcaaggtccatttttgaggtccgccccttagaaacacccatactaggattggcatcatgttcaagaatgaagacaacatatttttcagtttcacttcacgtgagctttgataccatgtaaatacatagatggaaaatatatgggggtaggtagaaaggacagattttttggtccagatatttttgtaaggtaatgagcacgtaaggtctgtttctaaggtccacccatactgaaat	359			0.266101	0	0.303235	0	0	0.0233909	0		0.247432	0	0	0	0	0.0116955	0		0.133335	0	0.151881	0	0	0.0233909	0		0.124422	0	0	0	0	0.0116955	0
Dhingra_Pear_16_GATCAG_L001_R1_001_paired_trimmed_paired_merged_contig_13474	[INTERPRO, BLASTED]	probable S-acyltransferase 4 [Pyrus x bretschneideri]						1.27818e-06	0.693955	9.29273e-11		0.000695758	Dhingra_Pear_16_GATCAG_L001_R1_001_paired_trimmed_paired_merged_contig_13474	[INTERPRO, BLASTED]	TRUE	[INTERPRO, BLASTED]	TRUE	1		probable S-acyltransferase 4 [Pyrus x bretschneideri]	gattttataacgggacattgtaaatgtatgaactctccttcgccaaaatcttcaaatcgaccaactagtgtaactacattaagaaacaactaaccgtgtactcattctctgactgccattactactgaaacaaaagacccttcacgagatgcaatagccctagaagaaaatgttgtagccaaacccctagaagaaaatgttgtagccaaacctttatgctcgtaaaacaggtgatggttttaggattttttatttccacaatcagtttcctcatttgctccatcaaaggaagtggtgctatggaccgatgctcgcaattcatctcccagaggtgtgcttcgcacagaatatttcactgcatcccttgtagcaacactttctgtaattttatctccatctgccgagtattgcacagattcttttacttctggctgaacgggaaaaagggggtcaaaagcaggcccgcgttgttcccctgcatccttcaaatcatcctccaaatcatcatagtcaaaattccgcaaaatgtttggaagtgataaaccattgtcctccgcatgcctagttcccatttcaatatctattttctcctttgagctcatagtaccttccccgtgatttggagtcccagatcctgcaatcatctgttcatccatctcaatgaatgatctgaatctattcattgaaggagggattttggagaaaaaaacttctttgacgttccaaatcattcctttgttatacgggttctccttcttatcatatcggtaccggaagttttcatatgttgtctggtttgtgcatatcaagtaggaatggaagattgtaaggccaccaacaaaccagatagcgataaaacagtatgctaaaaggatatctgaaaggatatcattggaaaaagctttcggaagactgccatgttgaactatgtttatccaagagaagacaaaaacatatatgcacagtatggttgaggttgatatgaacatgaagaa	995			5.58318	6.35332	7.72268	6.14131	0.101274	1.03806	0.801756		11.4893	8.8977	9.63001	4.09447	1.8989	2.07191	0.91569		0.387688	0.784363	0.453734	0.216293	0.0263524	0.0983306	0.040254		0.169723	1.49313	0.772229	0.0643833	0.0730885	0.187815	0.042826
Dhingra_Pear_16_GATCAG_L001_R1_001_paired_trimmed_paired_merged_contig_134740	[INTERPRO, NO-BLAST]	---NA---											Dhingra_Pear_16_GATCAG_L001_R1_001_paired_trimmed_paired_merged_contig_134740	[INTERPRO, NO-BLAST]	TRUE	[INTERPRO, NO-BLAST]	TRUE	1		---NA---	tcaattcatttgattctagtcaatcatggaaagaatacaactaccacctgcaaggattgtgtagttttttttcctcctattaaataaaatataagtggaaaactcaaaaaataaaaattagttttttctactgaagtagagtagttttagaaaaacaagaggaaagcaccgcgaaatgtgttttctgcattagtttcatatttaacaggggaaaaaaacattgattccttccatttttttcagctgtagcttctacgaaagtattgtcaatagtccat	278			0.178307	0.167446	0.202462	0.165273	0	0.0755156	0		0.149892	0.561672	0.391886	0.340252	0	0.120825	0.135928		0.178307	0.167446	0.202462	0.165273	0	0.0399591	0		0.149892	0.332809	0.196256	0.340252	0	0.0799183	0.0453094
Dhingra_Pear_16_GATCAG_L001_R1_001_paired_trimmed_paired_merged_contig_134741	[INTERPRO, NO-BLAST]	---NA---											Dhingra_Pear_16_GATCAG_L001_R1_001_paired_trimmed_paired_merged_contig_134741	[INTERPRO, NO-BLAST]	TRUE	[INTERPRO, NO-BLAST]	TRUE	1		---NA---	cctctgccaaataggaaaacccctacaaaccacacaatcataaaaattaaatactttttttctaaaattaggagaggaaaatagaatgagagttggaaatcctaaaaaataagaaagaaaaaaagccaaaattatagatctagagaaaaaattacccaaagtttcactcaacacaaacataagggccaatgcgaaggtgagcatagagccctgcctt	217			0	0	0	0.239251	0.0193487	0.15479	0.193487		0.192028	0	0	0	0.328928	0.328928	0.193487		0	0	0	0.239251	0.0193487	0.102384	0.0773948		0.192028	0	0	0	0.0511919	0.0511919	0.0511919
Dhingra_Pear_16_GATCAG_L001_R1_001_paired_trimmed_paired_merged_contig_134742	[INTERPRO, NO-BLAST]	---NA---											Dhingra_Pear_16_GATCAG_L001_R1_001_paired_trimmed_paired_merged_contig_134742	[INTERPRO, NO-BLAST]	TRUE	[INTERPRO, NO-BLAST]	TRUE	1		---NA---	ctctctctctctcttcatttttttcactgaagtcaaatgcaggattagtttgtgagttgggggatttaaaaaagttttagtctttaccaacttataatccccaaatgtagattagtttaaattataattttgtaaaataaaataaaaattgaaaggttaggaaataacaagaaacttgctttgaagaatcagagttgatcttcaaattctagtgtaaacccaatttgcttgtttgctaaaatattaattttattaaat	258			0.20669	0	0.218157	0	0.0162739	0.0325478	0.0976435		0	0	0	0	0	0	0		0.20669	0	0.218157	0	0.0162739	0.0325478	0.0488217		0	0	0	0	0	0	0
Dhingra_Pear_16_GATCAG_L001_R1_001_paired_trimmed_paired_merged_contig_134743	[INTERPRO, NO-BLAST]	---NA---											Dhingra_Pear_16_GATCAG_L001_R1_001_paired_trimmed_paired_merged_contig_134743	[INTERPRO, NO-BLAST]	TRUE	[INTERPRO, NO-BLAST]	TRUE	1		---NA---	cattcttgtcttgcacatcataaacttaagcatcattcatctttcctgtcataatatgagaaatttcgtgcctctccatgagcatgcattgtgaaagttctggtttacaactgttatgtgatgtgagcacccccgcgcacacatgtccagataactaggtttagtcaaaactgcatatgaagtgagtgaaacgttttctgaatctgttgtgttttcttttgttgcagaggttctcttcacaaagatc	247			0	0	0	0	0	0.0339973	0		0.407005	0.216082	0	0	0	0.0339973	0.050996		0	0	0	0	0	0.0339973	0		0.204666	0.216082	0	0	0	0.0169987	0.050996
Dhingra_Pear_16_GATCAG_L001_R1_001_paired_trimmed_paired_merged_contig_134744	[INTERPRO, NO-BLAST]	---NA---											Dhingra_Pear_16_GATCAG_L001_R1_001_paired_trimmed_paired_merged_contig_134744	[INTERPRO, NO-BLAST]	TRUE	[INTERPRO, NO-BLAST]	TRUE	1		---NA---	atatttgttattcctccaggcctccatgccaggtcctcatggatttttcaatcattttttcttacctcctcctgttgtgtatgtacatgtgtgatgtgctgctgggttgtttgcgttgttgaaaatatgtcagattttgctaacaaatgggccaaagaaggttgggcaaggagagatgagcaaaacaagtccggaaatggaattggattctacatgaaattcttgaacttgaattaca	238			0	0	0	0	0.0176415	0	0		0	0	0	0	0	0	0		0	0	0	0	0.0176415	0	0		0	0	0	0	0	0	0
Dhingra_Pear_16_GATCAG_L001_R1_001_paired_trimmed_paired_merged_contig_134745	[INTERPRO, NO-BLAST]	---NA---											Dhingra_Pear_16_GATCAG_L001_R1_001_paired_trimmed_paired_merged_contig_134745	[INTERPRO, NO-BLAST]	TRUE	[INTERPRO, NO-BLAST]	TRUE	1		---NA---	gatacggtatgacattgaaacttttaaagaagaggtatgaaactgttaataacctaataattgaggtaatttttttgtaatttacctataatatattgattgatgagccgcaaggtttttaataaaaaattgttcatactttattttattttattttgttctagaatttggagcgtttcgaatgctggactaaacttacgtctacgt	207			0	0.216795	0	0.250809	0	0.182551	0		0	0	0	0	0	0	0.162267		0	0.216795	0	0.250809	0	0.105396	0		0	0	0	0	0	0	0.10733
Dhingra_Pear_16_GATCAG_L001_R1_001_paired_trimmed_paired_merged_contig_134746	[INTERPRO, NO-BLAST]	---NA---											Dhingra_Pear_16_GATCAG_L001_R1_001_paired_trimmed_paired_merged_contig_134746	[INTERPRO, NO-BLAST]	TRUE	[INTERPRO, NO-BLAST]	TRUE	1		---NA---	ttcccattatacattgatgacgcgatcttataatggtacacttgacgtctctagtcagtaaggcgattcggaactgacgacagaacctcatgtgttgtaagtcttgggtcgaactacggattgctcgagtcttattaattctaatatggatacaaccgaaacgattgtacacctgtggggtcaatcggtttttgagagagtgcgcgtgtgcgtgtcatgtattag	225			0	0	0	0	0	0	0		0	0	0	0	0.0186608	0	0		0	0	0	0	0	0	0		0	0	0	0	0.0186608	0	0
Dhingra_Pear_16_GATCAG_L001_R1_001_paired_trimmed_paired_merged_contig_134747	[INTERPRO, BLASTED, MAPPED, ANNOTATED]	nudix hydrolase mitochondrial-like											Dhingra_Pear_16_GATCAG_L001_R1_001_paired_trimmed_paired_merged_contig_134747	[INTERPRO, BLASTED, MAPPED, ANNOTATED]	TRUE	[INTERPRO, BLASTED, MAPPED, ANNOTATED]	TRUE	1	P:metabolic process; F:hydrolase activity	nudix hydrolase mitochondrial-like	gggtgaaaaggagcttgatcattcccttacaacaaatttagcatattatacctgggtgtgatgccaaattcatggatctcctagtaagaataactcttagctcaccctcagcaccctcaaagatgcatatcaggacagctgctcttctctctctcaacctcaacttgacacaagaacactcttcattgccgactgctaaagagttgaagcttataccagagtttacagatgtatcgccttcgttatcatcctccgatttatccagtgcggagggaggtttgtaaaactcaagctgcttg	299	GO:0008152-IEA GO:0016787-IEA	metabolicprocess-IEA hydrolaseactivity-IEA	0.165784	0.202327	0.348051	0	0.0140424	0.0280848	0.0140424		0.178503	0.535479	0	0	0.0561695	0	0		0.165784	0.202327	0.175759	0	0.0140424	0.0280848	0.0140424		0.178503	0.309151	0	0	0.0280848	0	0
Dhingra_Pear_16_GATCAG_L001_R1_001_paired_trimmed_paired_merged_contig_134748	[INTERPRO, BLASTED, MAPPED, ANNOTATED]	LRR receptor-like serine threonine- kinase HSL2											Dhingra_Pear_16_GATCAG_L001_R1_001_paired_trimmed_paired_merged_contig_134748	[INTERPRO, BLASTED, MAPPED, ANNOTATED]	TRUE	[INTERPRO, BLASTED, MAPPED, ANNOTATED]	TRUE	1	F:serine-type carboxypeptidase activity; F:protein serine/threonine kinase activity; F:ATP binding; P:protein phosphorylation; P:proteolysis; C:integral component of membrane	LRR receptor-like serine threonine- kinase HSL2	ttcatataagctcttgattaagcatttaatctgttgaaaatttgatatagtggttggtaggcttctttcaaagtacatgaaatttaatgactttttactgtaacaagaaaaatgacaattgaactggttgagcaccttaattaatttataaatggcttttggtttgtgcagagtatgcatacaccttgaagatcaatgagaagagcgacgtttatagcttcggggtggttctcttggaactt	242	GO:0000166-IEA GO:0016020-IEA GO:0006508-IEA GO:0004185-IEA GO:0016021-IEA GO:0016310-IEA GO:0004672-IEA GO:0016740-IEA GO:0016301-IEA GO:0004674-IEA GO:0005524-IEA GO:0006468-IEA	nucleotidebinding-IEA membrane-IEA proteolysis-IEA serine-typecarboxypeptidaseactivity-IEA integralcomponentofmembrane-IEA phosphorylation-IEA proteinkinaseactivity-IEA transferaseactivity-IEA kinaseactivity-IEA proteinserine/threoninekinaseactivity-IEA ATPbinding-IEA proteinphosphorylation-IEA	0	0	0	0	0	0.0173499	0		0	0.220529	0	0	0.0173499	0.0173499	0.0346998		0	0	0	0	0	0.0173499	0		0	0.220529	0	0	0.0173499	0.0173499	0.0173499
Dhingra_Pear_16_GATCAG_L001_R1_001_paired_trimmed_paired_merged_contig_134749	[INTERPRO, NO-BLAST]	---NA---											Dhingra_Pear_16_GATCAG_L001_R1_001_paired_trimmed_paired_merged_contig_134749	[INTERPRO, NO-BLAST]	TRUE	[INTERPRO, NO-BLAST]	TRUE	1		---NA---	tctcttcactgtaagtctctatttgtgcaagatagtgggacacaagttgaaagcatctatgcatgttaattgctcactccatcgaataggatatgccagctgcatctgggacacttcattttgttcttggattgttggatggatctaacatgacactatctagcttccatcctgttaaaatccatttgcagtgaaattacttgactacttccgaaaatgtgtgtatcttaaaattcattgtcctcttgtgatttgctttattttttgtggttattttgcaagtttgactttgcatttttctctgttcttgttac	314			0	0	0.152174	0	0	0	0.0267431		0.150184	0	0	0	0	0.0133716	0.0267431		0	0	0.152174	0	0	0	0.0267431		0.150184	0	0	0	0	0.0133716	0.0267431
Dhingra_Pear_16_GATCAG_L001_R1_001_paired_trimmed_paired_merged_contig_13475	[INTERPRO, BLASTED]	probable S-acyltransferase 4 [Pyrus x bretschneideri]											Dhingra_Pear_16_GATCAG_L001_R1_001_paired_trimmed_paired_merged_contig_13475	[INTERPRO, BLASTED]	TRUE	[INTERPRO, BLASTED]	TRUE	1		probable S-acyltransferase 4 [Pyrus x bretschneideri]	ctggtttgtgcatatcaagtaggaatggaagagtgtaaggccaccaacaaaccagatagcaatgaaacagtatgttaaaaggaaatccgacacaacgtctttcgaaaaagctcttctgcctcctgttttaactatgtttatccaagagaagacaaaaacatatatgcacagtatggttgaggttgatatgaacatgaagaagaacggatagttacgaatccaatgcaaacatataagaggacagttactttcttagcagagagaagaatgaaaattatgtaaagatttgggcaccaaacaaattgcaaccatccaacttgatattcaaaataagtttattcacttataattgcttcaaaacaaattacttgtgtttaaattgcaaccatccaacttgatattcaaaataagtttattcaattataattgcttcaaaacaaattacttgtgtttcacatgcttgcaatattcatgttaaacattggacgactgacttggagacctcaaggacattgtcaataaagaaagaattgggccatatttcaggggatacattatagctggtaaacttatctataaaataccattatgttcgaaagagcaactcactagcaaaattatcaaggagatgagcaatgcatcccaaagcaaagatatagtatacgtaagaataccacatcttaccttcaagcttcaacacaataactttataagtgggatccctttaggaactactccagcatttagaaacaactattttctaaagatacaggaaatcccatgccctgcataagaagacccaagtcctagcagcctaactcaatgatggtttaacatagatactgcataaccaaatggttggagctgcattataacgaaagaagcaacttggaaagagcatgaagatgcaaaagcccatgtacccaatagcagctctatagatattccaaacacccaccaaatttgaagactactagaggataatgtacttcctgagaatccctcaactaagttcatagttaataattcttgattccacccaatgggccaacacaatcccgtatattacaattatagtaactggccgattctgcattccaaatttgagtgttcaaacttcaaataataaagaaaccaggactatcaaattattattctcattttgaacttcaacactgttagtatataatagataactcttctcagcaaagtttcaagaccatcaaagtacaactttgaaaagatatatagtgatgtaagtgccgataaataaaacccaagatatattgagatagctcaactacacaggtacaacactgcagttcaatgtattaaaaggcgaaggcgtaggcgaggtgtcccatggatagccccgcctaggtctgaggcgtgaggcgaagcctcacaatacctaaaattttaatatatattgcatatataattatattttatagatatactttgtaaaacaaatataatta	1481			0.770514	0.582716	0.998905	1.14038	0.0425254	0.334533	0.204122		1.14898	0.740735	1.15715	0.586031	0.357213	0.314688	0.107731		0.0730965	0.165896	0.169704	0.300552	0.0170101	0.0666683	0.0370727		0.158393	0.350399	0.169947	0.108778	0.0826058	0.0468423	0.0123576
Dhingra_Pear_16_GATCAG_L001_R1_001_paired_trimmed_paired_merged_contig_134750	[INTERPRO, NO-BLAST]	---NA---											Dhingra_Pear_16_GATCAG_L001_R1_001_paired_trimmed_paired_merged_contig_134750	[INTERPRO, NO-BLAST]	TRUE	[INTERPRO, NO-BLAST]	TRUE	1		---NA---	gtgattttgggtgtttgtttatacaatacgagtgtttttagaatgccgaaagagcaattttagataacgaaaagcgcttctagtaaatttgacaagaaaagttaaaaggtgctttttccagaagcacttcaatttttgatgaagtttatttgcttcttatcaaagaactatgtagaaaccgcttatgatcagaagtgctttttcagagaagcatttctaataaatcaatgtgctttgtgtggttatatgtgttgtgaaaccatgttgatgaacttcagttgagggtgctaaatagtgctatcttttcatgtgtgtatttctgcgtaaagctagaacatctttttttatcactgaaatatgaacttggaggca	372			0.286699	0.445882	0.431053	0	0.0225735	0.0338602	0.191875		0.126769	0	0	0.242744	0.0112867	0.0225735	0.0112867		0.286699	0.284784	0.263058	0	0.0112867	0.0195492	0.0813899		0.126769	0	0	0.121566	0.0112867	0.0225735	0.0112867
Dhingra_Pear_16_GATCAG_L001_R1_001_paired_trimmed_paired_merged_contig_134751	[INTERPRO, NO-BLAST]	---NA---											Dhingra_Pear_16_GATCAG_L001_R1_001_paired_trimmed_paired_merged_contig_134751	[INTERPRO, NO-BLAST]	TRUE	[INTERPRO, NO-BLAST]	TRUE	1		---NA---	actttatcttttctatgttttatctgctggatgatgttactgtgttcagaggtatggatatgacactcatactattagacctgtacttgctaaatgtcgtctggttgtaatataaatttctgattaaacatcgtcattttcatttaaattattgtatgattaaaaagtccactgcacaattccatgtctacttccaccattgtttttagcaattatacatatattactgaaattaattgtgacattgtcgcccaaaataaagattgactaaaactgtgttgcttttattttttcctgctgaggaattaatccaataactctttgttttcttgggaaattcaattgtaatagtctttgatatcactgttcatgaaaaccatccttctcatctatttacatttgacagcccgttactgaagaggctaagaaggaaccct	437			0	0.347648	0.23814	0.105139	0.0288238	0.0384318	0.0576476		0.217488	0.235197	0	0	0.0192159	0.00960794	0		0	0.0339895	0.120256	0.105139	0.0166414	0.0192159	0.0332829		0.11119	0.117861	0	0	0.0192159	0.00960794	0
Dhingra_Pear_16_GATCAG_L001_R1_001_paired_trimmed_paired_merged_contig_134752	[INTERPRO, NO-BLAST]	---NA---											Dhingra_Pear_16_GATCAG_L001_R1_001_paired_trimmed_paired_merged_contig_134752	[INTERPRO, NO-BLAST]	TRUE	[INTERPRO, NO-BLAST]	TRUE	1		---NA---	atcaggatcttactcatgtccgaacctgcaaagacatggtatggatagtttgttaagtgccccggaatttgcaggactgacgaaggttaaaccttaccaacagggaaagggagcatgatcttcatattcagtaatttcattgacaaacaaatttgatccatataaacacacgcttatgtgctaaattgctcggtcgtataagtatatgatgtattacagaatctaaggaaacattatcctactaatctgttggttcagcttggatgctaatcgaagttagaggtgaattgggatcatcatttagctaataacctggttgaaattatgcatacagacccttacagacccttagatataaaccacaggttcaaccaaattacaaaaaagaatcagtttttctattgttatcgttttagattcaactgtcccccagacat	437			0.122028	0.205385	0	0.118804	0.00960794	0.0576476	0		0.0953548	0	0	0	0.00960794	0.0192159	0		0.122028	0.205385	0	0.118804	0.00960794	0.0332829	0		0.0953548	0	0	0	0.00960794	0.00960794	0
Dhingra_Pear_16_GATCAG_L001_R1_001_paired_trimmed_paired_merged_contig_134753	[INTERPRO, NO-BLAST]	---NA---											Dhingra_Pear_16_GATCAG_L001_R1_001_paired_trimmed_paired_merged_contig_134753	[INTERPRO, NO-BLAST]	TRUE	[INTERPRO, NO-BLAST]	TRUE	1		---NA---	ttccaacacaaagtatgccaaatagcaatctcccccatattcaaggcaatggaacatgaccaaaattaagtgtttttacaatttttgtgtaagaaacaaatgtttgcatactttaaagtgcggtaaaactttcaattcctataatcgttggtgcataattggtataattataaagctgaaatttacctatgagaaaaaggctttcagattacgttattttcagaaaattgatccatacaatgatgcctcacaggtggtttaccagca	267			0	0	0.930718	0.388895	0	0.0314507	0		0.176621	0	0.39471	0.16357	0.0314507	0.0314507	0.0314507		0	0	0.481566	0.388895	0	0.0314507	0		0.176621	0	0.39471	0.16357	0.0314507	0.0314507	0.0314507
Dhingra_Pear_16_GATCAG_L001_R1_001_paired_trimmed_paired_merged_contig_134754	[INTERPRO, NO-BLAST]	---NA---											Dhingra_Pear_16_GATCAG_L001_R1_001_paired_trimmed_paired_merged_contig_134754	[INTERPRO, NO-BLAST]	TRUE	[INTERPRO, NO-BLAST]	TRUE	1		---NA---	aaaaataaataaataaataaaacccagaagccttgatttccttgagaagattctatctcttattttattgtcaatcaagttcttgatttacggtaatctcgcttgagccagaagaagctgatgacatgaggaatttgaaacatctttcctcattatcaaccattttagctcccttccactttgaattttaatttggcttatttcagacttccctagccttgagtgccttctttaacaaaacctttaacttgcagaatctcaacgatcaatgccaattggcatatctaagactaacttacagaaattgctatcatagataagcattacacactcttctatgtgaccgtctatttccaaaacagaacctagccttca	375			0	0.239342	0.280411	0	0	0.0559823	0.0335894		0	0	0	0	0	0.0335894	0.0223929		0	0.239342	0.280411	0	0	0.029623	0		0	0	0	0	0	0.0335894	0.0223929
Dhingra_Pear_16_GATCAG_L001_R1_001_paired_trimmed_paired_merged_contig_134755	[INTERPRO, NO-BLAST]	---NA---											Dhingra_Pear_16_GATCAG_L001_R1_001_paired_trimmed_paired_merged_contig_134755	[INTERPRO, NO-BLAST]	TRUE	[INTERPRO, NO-BLAST]	TRUE	1		---NA---	aaacgaaaaccctgtcagcggcatcatcgaaatacgtagtcattaatcgggacggtaatcaactgcctagagcctaggcagagctacgcgaggatttttggaacagtgctcaatgtactaactttgaaaacattttccggcatacaagtgccgaagaggcaataagtcgacacatttgaacacgaatctgaatgacttgtacaaccctaagcgatgcaaccctacgaggctgcaaacggcgtgattgcataatgacttgtacaactagcaaaacgatccaattccaaacaagtgattctccggcgaacag	310			0.159901	0	0	0	0	0	0.0270882		0	0	0.362906	0.140882	0	0.0541764	0.0541764		0.159901	0	0	0	0	0	0.0270882		0	0	0.362906	0.140882	0	0.0541764	0.0270882
Dhingra_Pear_16_GATCAG_L001_R1_001_paired_trimmed_paired_merged_contig_134756	[INTERPRO, NO-BLAST]	---NA---											Dhingra_Pear_16_GATCAG_L001_R1_001_paired_trimmed_paired_merged_contig_134756	[INTERPRO, NO-BLAST]	TRUE	[INTERPRO, NO-BLAST]	TRUE	1		---NA---	aggggagcattttgtacaagttcaaaatggacactaaagtaataaccaagcactgagggattcttgtaaagattattgcacagcttcagtccaaaaaaaaaacactttcaaatcattaaaactgactagagacattaacaaacttctcaatgagcacatagtttttcaagtctcaagactgacaatataacaaatacagtcatttgatctcgctacccatgttgtctttctctttcatagtttttttctagcaatcatctaaggaaaacagatgcaggcataaaacaagaaaaccaacaatgacttcagagtgtggaacaataacaacaaaaagcaagtgaaaaacataattaattgcataagatccagtaa	372			0.380352	0	0.151303	0	0	0.0564337	0.045147		0.286948	0.573873	0.2833	0	0.0564337	0.0225735	0.0564337		0.214216	0	0.151303	0	0	0.0112867	0.0225735		0.286948	0.286936	0.2833	0	0.0298619	0.0112867	0.0298619
Dhingra_Pear_16_GATCAG_L001_R1_001_paired_trimmed_paired_merged_contig_134757	[INTERPRO, NO-BLAST]	---NA---											Dhingra_Pear_16_GATCAG_L001_R1_001_paired_trimmed_paired_merged_contig_134757	[INTERPRO, NO-BLAST]	TRUE	[INTERPRO, NO-BLAST]	TRUE	1		---NA---	aactgcacaaaatataaatataacgccagccaacgaaaattagaacacacacacacacacacatacgtatattcttccccttttaatccataaatccaccctcgcttcttttctgcagcctatttttccaaattaaattaagataaacagaggattatcccaaaaccccaaacttccacagaatacataaagaagtaccgatacagataattcaaaccaaacaaacaaaacccaatatttggtttgtgtttttacgatttcgaatgacctaatttacgtaaacaatctcaaaagggctcgaagaattcgaagagcaggaaagttcgaatgcagctgttgaaaactggtaaagactatatcaccaaagtccaccagattcctgtgaatagacgaagacggcagcactagggcaaaatcctacccaatcttcccaatttggattttagg	447			2.94338	4.09274	3.14425	1.94569	0.347541	1.6062	1.89739		3.82973	3.69664	2.63561	1.97255	2.38582	1.54984	1.50288		0.858509	0.617069	1.18648	0.204608	0.0338669	0.278007	0.58847		0.380436	0.780143	0.644547	0.57292	0.219684	0.496409	0.295693
Dhingra_Pear_16_GATCAG_L001_R1_001_paired_trimmed_paired_merged_contig_134758	[INTERPRO, NO-BLAST]	---NA---											Dhingra_Pear_16_GATCAG_L001_R1_001_paired_trimmed_paired_merged_contig_134758	[INTERPRO, NO-BLAST]	TRUE	[INTERPRO, NO-BLAST]	TRUE	1		---NA---	tggaacttggagtggactatgcagataatttgcaatttcccttctgagtattttggaaatttaggatttttttgtgggttagttagtgattaatgattgtgattatttagaaaatttccccttttttttcttggaattgaagaaatgacgactgaaatgtgtaaacttggtgatcgtctgtacatgtgtatgcctctgtttgtctgcgtacatatttaaggatgttggatttttgtttaactaaatttcgtatgtaggaatttgttttaccctttggatgaaattaacttgcattttaaggatggccgtgtatattccgaatgtcggataatggcgggtttaaactgtcatgatcatgtaaataat	366			0.125576	0	0	0	0	0.0114718	0.0229436		0.227705	0.145814	0	0	0.0229436	0.0344153	0		0.125576	0	0	0	0	0.0114718	0.0229436		0.227705	0.145814	0	0	0.0114718	0.0198697	0
Dhingra_Pear_16_GATCAG_L001_R1_001_paired_trimmed_paired_merged_contig_134759	[INTERPRO, NO-BLAST]	---NA---											Dhingra_Pear_16_GATCAG_L001_R1_001_paired_trimmed_paired_merged_contig_134759	[INTERPRO, NO-BLAST]	TRUE	[INTERPRO, NO-BLAST]	TRUE	1		---NA---	gagcttcaatgcattcacaagacctaaaatcgtgaaacgaaagctcatcataattgacattcgggcgacaatctaatttattctaaactaaactacaggaagcgagattccaacttggatagccaacttgatgacgctcgggtctgcacaaagattacaaacttacttgaacaataattagcaactgggtatatcaattacctgcattcgcagcatgcttgagc	224			0	0	0	0.293296	0	0	0.0187441		0	0	0	0	0	0	0		0	0	0	0.293296	0	0	0.0187441		0	0	0	0	0	0	0
Dhingra_Pear_16_GATCAG_L001_R1_001_paired_trimmed_paired_merged_contig_13476	[INTERPRO, BLASTED]	cellulose synthase A catalytic subunit 3 [UDP-forming] [Glycine max]											Dhingra_Pear_16_GATCAG_L001_R1_001_paired_trimmed_paired_merged_contig_13476	[INTERPRO, BLASTED]	TRUE	[INTERPRO, BLASTED]	TRUE	1		cellulose synthase A catalytic subunit 3 [UDP-forming] [Glycine max]	gggtgagggtcgatcccttcaccacaacagtcaccggtccagatatcgaggagtgtggaatcaactgctagacagagaaacgacaatgttacttattcacattcaaatttactttgttcgttcgcccaactaaagctcgagaggtggggagttaattatactttgttctgaatcttctgatgtttgtttctgtgaactggtttgtcccttcgaagaatgcactgtttgtagatgatacgaggtgaaagaagaatatgttt	260			15.7394	13.6491	12.3843	11.8059	0.549057	3.52042	3.79495		0.341646	0	0	0	0.500611	0.274528	0.0807437		1.38753	2.30218	2.95589	1.67793	0.0427255	0.492735	0.821366		0.171798	0	0	0	0.0807437	0.154049	0.0322975
Dhingra_Pear_16_GATCAG_L001_R1_001_paired_trimmed_paired_merged_contig_134760	[INTERPRO, BLASTED]	PREDICTED: uncharacterized protein LOC103935662 isoform X4											Dhingra_Pear_16_GATCAG_L001_R1_001_paired_trimmed_paired_merged_contig_134760	[INTERPRO, BLASTED]	TRUE	[INTERPRO, BLASTED]	TRUE	1		PREDICTED: uncharacterized protein LOC103935662 isoform X4	tcccactcgcactggacactgcccctgcagaatcaaatgaaacaacacagcttacattgttattaacttagtatcccacaacaattactgattgcaatttcctaatgataaagtaaaatgatttttccctaaaatgggaattatctaagaacacaaaaggaaaggataaagaaaataaaacaaaggtatgctctgcaagaaaactcgtaacttacatggatataaattaaataaaaggcagttataaatatcataacacgagcatttaaagtctaattaacacataccagatctcctgacttccacttgatgggaaccttcattgcatttaaagtcaacgggctttgcagcattgttg	358			0.148955	0	0.146863	0.290041	0	0.0234563	0.0469125		0	0	0.145802	0.638447	0.0117281	0.140738	0.0117281		0.148955	0	0.146863	0.290041	0	0.0117281	0.0117281		0	0	0.145802	0.125091	0.0117281	0	0.0117281
Dhingra_Pear_16_GATCAG_L001_R1_001_paired_trimmed_paired_merged_contig_134761	[INTERPRO, BLASTED, MAPPED]	uncharacterized mitochondrial g00810-like											Dhingra_Pear_16_GATCAG_L001_R1_001_paired_trimmed_paired_merged_contig_134761	[INTERPRO, BLASTED, MAPPED]	TRUE	[INTERPRO, BLASTED, MAPPED]	TRUE	1	F:nucleic acid binding; F:zinc ion binding; P:DNA integration	uncharacterized mitochondrial g00810-like	acctaaatctttcaatatatttctcacccaagtaacattagctgcagtatgagctaatgctttacactcatctttagtaaagcttctagaaactgagttctgccttttttattaccaagatatcgggttgtttcctaagaatacaacatagccagcgagtggtcttctagtattgagatcagcaacccaatccgagtctggaaagacattaagatgaagcattgtacctgaagaa	235	GO:0008270-IEA GO:0015074-IEA GO:0003676-IEA	zincionbinding-IEA DNAintegration-IEA nucleicacidbinding-IEA	0	0.257429	0	0.195514	0	0.0714667	0.0178667		0.555311	0	0	0	0.0178667	0	0.0178667		0	0.257429	0	0.195514	0	0.0357334	0.0178667		0.308013	0	0	0	0.0178667	0	0.0178667
Dhingra_Pear_16_GATCAG_L001_R1_001_paired_trimmed_paired_merged_contig_134762	[INTERPRO, NO-BLAST]	---NA---											Dhingra_Pear_16_GATCAG_L001_R1_001_paired_trimmed_paired_merged_contig_134762	[INTERPRO, NO-BLAST]	TRUE	[INTERPRO, NO-BLAST]	TRUE	1		---NA---	tttcgcaaataccgtttcattacaatagaagaaagcaattaaacctatgcactttggtacaaatttgttaccaacccctttcctgacatttaataatttaaaccactaacgctatcgtttgtaaaaataaaaaaataaaaaaataaaaaatgcaacatatgcctaattgttaaagatgtcactgattttaaacagattctctcgtaattaatagtaaaatagaaaaaatacccccacaattttagttttctacaaaaacatttcaaaaa	269			0.355131	0.339876	0	0	0	0.0156084	0		0	0.183676	0	0	0	0.0156084	0.0156084		0.177945	0.170023	0	0	0	0.0156084	0		0	0.183676	0	0	0	0.0156084	0.0156084
Dhingra_Pear_16_GATCAG_L001_R1_001_paired_trimmed_paired_merged_contig_134763	[INTERPRO, NO-BLAST]	---NA---											Dhingra_Pear_16_GATCAG_L001_R1_001_paired_trimmed_paired_merged_contig_134763	[INTERPRO, NO-BLAST]	TRUE	[INTERPRO, NO-BLAST]	TRUE	1		---NA---	ccaatctggtttcttctgccgagaaattcgtgaatgcactgttttttacttcttgtttcttttctcattaattgtgagagaagatccattgatgcaagtgttagcccggatgcatcaatgactagaagccactcgcgtgcttgggcgactgttctaacactcctctcaaactactaaccgccggaacataagcataaccactagcttgaagatttcttggtccaatttaaccaagattactgcttagcttatgcacaccaaatgaataattttgtagggagaacagtaacaagccaaatgcaattttattcaccacagcatttagcctcacatttttactaa	342			0	0.131218	0.164575	0	0	0	0.0368304		0	0	0.152623	0	0	0	0.0245536		0	0.131218	0.164575	0	0	0	0.0212641		0	0	0.152623	0	0	0	0.0245536
Dhingra_Pear_16_GATCAG_L001_R1_001_paired_trimmed_paired_merged_contig_134764	[INTERPRO, BLASTED, MAPPED, ANNOTATED]	SIEVE ELEMENT OCCLUSION B-like											Dhingra_Pear_16_GATCAG_L001_R1_001_paired_trimmed_paired_merged_contig_134764	[INTERPRO, BLASTED, MAPPED, ANNOTATED]	TRUE	[INTERPRO, BLASTED, MAPPED, ANNOTATED]	TRUE	1	C:membrane	SIEVE ELEMENT OCCLUSION B-like	atcacatctacaaagataagcagcagaggccggaagttgactacgagtttgtttggatccccatggtggacaggaatgtttgggatgaagagaagcgcttgagattcgaggacttgaagtcaaagatgcagtggtacacagtttacgaccctctaatcatcgaacctccggttgtaaagtttatcagaaatgattggcaatttgacaagaagatgatcgtagtggcattggatccacaagggagggtgtcctctctgaaaat	262	GO:0016020-IEA GO:0016021-IEA	membrane-IEA integralcomponentofmembrane-IEA	0	0	0	0	0	0	0.0641018		0.159046	0	0.201121	0	0	0	0		0	0	0	0	0	0	0.0423994		0.159046	0	0.201121	0	0	0	0
Dhingra_Pear_16_GATCAG_L001_R1_001_paired_trimmed_paired_merged_contig_134765	[INTERPRO, NO-BLAST]	---NA---											Dhingra_Pear_16_GATCAG_L001_R1_001_paired_trimmed_paired_merged_contig_134765	[INTERPRO, NO-BLAST]	TRUE	[INTERPRO, NO-BLAST]	TRUE	1		---NA---	gtaactcacttggttaagagcattccgcttgaggtcccgggttcaattttcccctcccaattatcgcttgtatattataaaccattgctttcaatcccttactattcagtaattttgatattaagttaagccaatcttttaatagcatatgaatcaaactagataataagttcagccaatattgaaaattttgatagataaaaaattagagcgaattggaatataccgacctcaatcgcatagcattcctgtcg	254			0	0	0	0	0	0.0495906	0.0495906		0.185661	0	0	0	0	0.0330604	0.0661208		0	0	0	0	0	0.0286311	0		0.185661	0	0	0	0	0.0330604	0.0437348
Dhingra_Pear_16_GATCAG_L001_R1_001_paired_trimmed_paired_merged_contig_134766	[INTERPRO, NO-BLAST]	---NA---											Dhingra_Pear_16_GATCAG_L001_R1_001_paired_trimmed_paired_merged_contig_134766	[INTERPRO, NO-BLAST]	TRUE	[INTERPRO, NO-BLAST]	TRUE	1		---NA---	acaatcacagagaccacttctattgattttaaatctcaaggaccgaagttatgtgttatgaaaatattagggaccacttaatttaccacaaactaaagacaaagatgcgttctagttcgcatgttcgctaaaaatttttgttcctcagtttttagaaccaccgagttccattgtattatttcattagttgatgttatgtttgggaaattatattcaagctttagctgatccttctgatgttgatgcaggctgatataagatctagagactatcttcggaagca	283			0.175156	0.164487	0	0	0	0.0296726	0.0296726		0	0	0	0	0.0296726	0	0		0.175156	0.164487	0	0	0	0.0148363	0.0148363		0	0	0	0	0.0148363	0	0
