## Supplementary material for "Evidence for the Involvement of Vernalization-related Genes in the Regulation of Cold-induced Ripening in ‘D’Anjou’ and ‘Bartlett’ Pear Fruit": S2_Anj_Bart_Cold_RPKMs (part 40 of 255)

### Sheet: Mean_StdErr_All (continued)
SH3 domain-containing isoform 3 [Theobroma cacao]	Name	FRIGIDA 4a*																							Mean																Stderr
Dhingra_Pear_16_GATCAG_L001_R1_001_paired_trimmed_paired_merged_contig_134767	[INTERPRO, NO-BLAST]	---NA---											Dhingra_Pear_16_GATCAG_L001_R1_001_paired_trimmed_paired_merged_contig_134767	[INTERPRO, NO-BLAST]	TRUE	[INTERPRO, NO-BLAST]	TRUE	1		---NA---	accacatcctattattggtaccaccccccacacctgttggtgctgccatcactgccactaccctgccgctgctgttgttgtcaccacgcctactactacgtgtatttttgtcatacaatcacttttacattgaaaattttcaaacgctttacacttttgaaaataaagtttatcaaacgctcaacccttttattttacaactagttattctttaagtgcaacataagcggttttagaagaaaaaaaaaacatcaatcccaaaaactgacccttagttctattctctgattggctttgcgtcaaaaagcctccaaaaaaaaatttcatcattaaaggcttctttgtacatattaactgaaattaaaaataaaataaaataaagctcttttaaaaccaattatttaacaaaatctggggtgaaaatgatgtaaaataataagatagaatgcacttattactaatgacactaatcctattcgattcccagcggggatttggttccca	504			0.0911922	0.120031	0.417278	0.103011	0	0.0166614	0		0	0	0.104551	0.271682	0	0.00833069	0.00833069		0.0911922	0.120031	0.417278	0.103011	0	0.0166614	0		0	0	0.104551	0.160347	0	0.00833069	0.00833069
Dhingra_Pear_16_GATCAG_L001_R1_001_paired_trimmed_paired_merged_contig_134768	[INTERPRO, NO-BLAST]	---NA---											Dhingra_Pear_16_GATCAG_L001_R1_001_paired_trimmed_paired_merged_contig_134768	[INTERPRO, NO-BLAST]	TRUE	[INTERPRO, NO-BLAST]	TRUE	1		---NA---	aattaggaggctttcatacatgatatatgaaagcacacaaatatccacaactacgtatcgttgcaatctcctaaaaaccaacctcccagttcacaaatcttccgccacatgtccttatagagcttgacacaacatacgtatttcgttgaagactacgaccggtgagagtagtcgtatacatgtatcaaatataaaaaagagattgcgattgcaaatgagggtttgttataaagaaagagaagttgctaagttttgggaacagag	264			0	0	0	0	0	0	0.0159041		0	0	0	0	0.0318081	0.0159041	0		0	0	0	0	0	0	0.0159041		0	0	0	0	0.0318081	0.0159041	0
Dhingra_Pear_16_GATCAG_L001_R1_001_paired_trimmed_paired_merged_contig_134769	[INTERPRO, NO-BLAST]	---NA---											Dhingra_Pear_16_GATCAG_L001_R1_001_paired_trimmed_paired_merged_contig_134769	[INTERPRO, NO-BLAST]	TRUE	[INTERPRO, NO-BLAST]	TRUE	1		---NA---	accaagtaacccttcaatcttgacattcgaccccattgaaaaaccaaatacttcaccaaaatatgatctgaacaccaaaaaaaaactacccttctttgctaatgtctatcggcctttttctttctccaacacacaaacacgtatcacaatcaaacaatggctatcggcctcttacaaactcaaataatggctatcggcctttaatcttgctaataatggctatcggccttcatattcatagacaagaaccaaacaatcttcacctagaacatatcacaaacagatggt	288			0	0.161632	0	0	0	0.0437361	0.0291574		0	0	0	0	0	0.0145787	0.0145787		0	0.161632	0	0	0	0.0252511	0.0291574		0	0	0	0	0	0.0145787	0.0145787
Dhingra_Pear_16_GATCAG_L001_R1_001_paired_trimmed_paired_merged_contig_13477	[START, CURVED, INTERPRO, BLASTED]	7-dehydrocholesterol reductase	0.00212411	0.482167	1.46109e-13		0.0117725	1.2833e-14	0.871961	6.82646e-12		1.93933e-05	Dhingra_Pear_16_GATCAG_L001_R1_001_paired_trimmed_paired_merged_contig_13477	[START, CURVED, INTERPRO, BLASTED]	TRUE	[INTERPRO, BLASTED]	TRUE	1		7-dehydrocholesterol reductase	agtatttgccaattcgaggatacaactccatgccccaatagaaatcaattattgcattcccagatgatccagaatcagtggaagatggtgccacatggccttttatgtacaggaaaatacaaaaaatgaagcttccgaaaatgagggctgaaaatatttctcccagatgatcataaacaactgtagggttgaatatcccaaaccaccaaaggccaaggtaggtagtcaacgttacaaaataggctgccataccatttgccttgtatacaggccgattccctgctggagatattggtccctcaaccctttttccaggtaaaagaagctgaagtgcagcctcaaaagcaccgtaacaggcaataatcttccatgcagtggcagtaggtctgggccagatttcgatgaacccttgcagtccatgctgcctcaagtgatcccaagtttgcagaatagagccatcagcatgtaccattgtataccatagtagaattacaaagggagggcagagagaaagcagcgatagcatggaagcgtacgtcaccaatggcgaatgtacggtcttcgtctcccccattgtttctctctgtggtttctgagagtgtagactgagatctcagtttgtatcgttgattgattgactatctgagatgagaagacttctgtgtagcaaatagcatcatgagtgtcgttttaatatttctttttggttaatctcaagtttaccaaatcctattgattttcaatatttgacacatgaagttttttttatctcagaatggtacataaagttataattttgggacatttttatacattcgtttcatacctccgttaaggttgctgttaaatttaccattaactgataacgatatggcatacacgtggataatgactgtacgctaccttagatattaaaaaataaaaaaaataaattaataaaaactaaaacaatttaaaaataaaattttgggcatttctccctcaccccttccgaccccctcccttctctcctttgcaacccacccttaccaaatcactcccacactaccgcaagatccccactctcccttcctacttcgaccttcctctctcaccaatggaggaagaagaccagcaaaaagctgcagatttttaagctctcattcgggtttggggctttgacggtttcgggtcggagtcgttgagagcgtcgacgatggcgaggccgatgcctttggagtccaatttgtcccagtggatgcgtctggattcgggttccggggttatgggggtgttcgattcagaccagaaggggtttcagaggcccagaaacggtttcgtttcgagcatggatgttgggctcattacggcgtcagatttagagacggcttttgaggtgaagctggtgaacaatctcggattcgcgaagaaagaggaagtgagttttgtgtgtttttctctgggagagagaagagagccgttttccgccattggagctcgctcgcttgctctggttcttgaataatcctataaaaacaaaatccctctgcaaacaagaaaaataactactaaatgcacccaaaattaaaacttgaatctgattttgacccagtaagttactcacaagctttgaagctct	1618			26.9913	31.739	22.6672	20.9033	0.840772	6.16307	6.03591		33.8974	37.2329	15.0669	7.82578	7.65518	3.94177	1.61407		2.18173	1.86624	1.90738	1.77308	0.0637224	0.695903	0.159691		0.248155	6.46582	1.44674	0.847492	0.524012	0.380702	0.0876549
Dhingra_Pear_16_GATCAG_L001_R1_001_paired_trimmed_paired_merged_contig_134770	[INTERPRO, NO-BLAST]	---NA---											Dhingra_Pear_16_GATCAG_L001_R1_001_paired_trimmed_paired_merged_contig_134770	[INTERPRO, NO-BLAST]	TRUE	[INTERPRO, NO-BLAST]	TRUE	1		---NA---	aaacatctgtaatatagctggaaagattgccatcttctgctgtgcattggtagaacaactatgttcaaagttctactatacctgtctttttatgagtgctattgaatttgattagcaccgagagaaagctgagttataatctttcaagtatgttgtttttgggttttcttcttattgcttaaagtagtttaatgctttcattcccaggatat	212			0.233817	0	0	0	0	0	0		0	0	0	0	0	0	0.0396101		0.233817	0	0	0	0	0	0		0	0	0	0	0	0	0.0396101
Dhingra_Pear_16_GATCAG_L001_R1_001_paired_trimmed_paired_merged_contig_134771	[INTERPRO, NO-BLAST]	---NA---											Dhingra_Pear_16_GATCAG_L001_R1_001_paired_trimmed_paired_merged_contig_134771	[INTERPRO, NO-BLAST]	TRUE	[INTERPRO, NO-BLAST]	TRUE	1		---NA---	cctcaaattttgtaccctcgttttggaaaagtaaatagtaaccattacatcatctgacacattatggaactttagtacaaatttttgaggtttagaatatggactaatggtaggaaagaaaacaaattcgagtaactagagctgggaaatgttgagacggttctatctcgcataatatttcttgcacatgcatcatccttcatgtgtgctacatctgcttcgtacagaggaaaatattcagtatttagtcttttttttttatcggattcatgttgtcgctgtatgattcaatgcaaatagttttttgtctaataaacccggacctgtcaattgtctaatgcagatggggctccatcaccacccagagcatacac	374			0.142583	0.323507	0	0.421363	0	0	0.056132		0.222835	0.132109	0	0	0.0224528	0	0.0336792		0.142583	0.323507	0	0.219238	0	0	0.056132		0.222835	0.132109	0	0	0.0112264	0	0.0336792
Dhingra_Pear_16_GATCAG_L001_R1_001_paired_trimmed_paired_merged_contig_134772	[INTERPRO, NO-BLAST]	---NA---											Dhingra_Pear_16_GATCAG_L001_R1_001_paired_trimmed_paired_merged_contig_134772	[INTERPRO, NO-BLAST]	TRUE	[INTERPRO, NO-BLAST]	TRUE	1		---NA---	cctgaacacttggatgagtgcgggacatcttttgatgtaaagcttcatcctctctcaccacttgagctaactccgagcgctcgaaaacaaacaaaatttaaagtccgttatcgacatgctaattttttctccgactatatggtcggaaaagcgaaaacaacgaagcaaccaccatcccagaccgagatttgccagccttgtcatcctgcaaactgaaagagcactacaaggagctcagtccaaagttgaaaccctatc	258			0.192129	0	0	0	0	0.0325478	0.0488217		0	0	0	0.180726	0.0162739	0.0488217	0.0325478		0.192129	0	0	0	0	0.0162739	0.0488217		0	0	0	0.180726	0.0162739	0.0281872	0.0325478
Dhingra_Pear_16_GATCAG_L001_R1_001_paired_trimmed_paired_merged_contig_134773	[INTERPRO, NO-BLAST]	---NA---											Dhingra_Pear_16_GATCAG_L001_R1_001_paired_trimmed_paired_merged_contig_134773	[INTERPRO, NO-BLAST]	TRUE	[INTERPRO, NO-BLAST]	TRUE	1		---NA---	aacgattactgtcaatatagactacatagtccacaaatttggtggatatgagaataaatcacaaaaaaaagttcacagtttctctaatggtagcatcatattattcaaaataaaatcgatttccgcacggattctgaattataatatgtcgacgacgaaaacacgagtaaaagaatggccaatgcatgtgagaatggatggattcacatacaattgcaatcacataatttgatctactaaaaattcaaattttctgttttcaataaaaaatacttacttctccataagtctctcctttggct	302			0	0	0.186373	0	0	0.0139029	0.0556115		0	0	0	0	0	0.0139029	0		0	0	0.186373	0	0	0.0139029	0.0367836		0	0	0	0	0	0.0139029	0
Dhingra_Pear_16_GATCAG_L001_R1_001_paired_trimmed_paired_merged_contig_134774	[INTERPRO, NO-BLAST]	---NA---											Dhingra_Pear_16_GATCAG_L001_R1_001_paired_trimmed_paired_merged_contig_134774	[INTERPRO, NO-BLAST]	TRUE	[INTERPRO, NO-BLAST]	TRUE	1		---NA---	tctgccgactcattctgatctttcgtgcactgcatgtgaaacatacaaaaagcataaagcacgacatcgagcttggaatgcctatggagcactatctccgattcaccaggaccaccgctcgatccatttcctggagttctgcaacatgaagcattgaagcatgaagtatcttaagccgtcagaatttggataaggtagtcgtcgccaatgctattaggccaaagacatggtttgctattgacattat	247			0	0	0.212862	0	0	0	0		0.216082	0.216082	0	0	0	0.0339973	0.0169987		0	0	0.212862	0	0	0	0		0.216082	0.216082	0	0	0	0.0169987	0.0169987
Dhingra_Pear_16_GATCAG_L001_R1_001_paired_trimmed_paired_merged_contig_134775	[INTERPRO, NO-BLAST]	---NA---											Dhingra_Pear_16_GATCAG_L001_R1_001_paired_trimmed_paired_merged_contig_134775	[INTERPRO, NO-BLAST]	TRUE	[INTERPRO, NO-BLAST]	TRUE	1		---NA---	ttacacataaaagtgagagagaaaatgtcaaacaaatagaacgctagaaatgcttaacaaattaacagttataattaagtatatcaaaagtcagtaatagatttgaacagaagtgcaggggtgtaaaaggggagaaaggagtgcaagtgccacagtgacgcacattaaccagttggacattctgtaggacacagcaatagtgcaccatggcccagacaaaaactccaaaagaacaccaccaaactccatcaatcaaagtggagagaacccccatggatcaaacaagggatgacccctttcagccttagaaatgacccctcgatgaggcaatgaaaccccaaatccatccaaaacaatggtgaagcataactttagattaatgaattaatttttgtgaatattttgatagtttcagattatgtggaaaatattgaaaattctataagcattgatctgtaattaagccaatgcaagcagtgcaaaagcagacaggtataagcacatagattccagaaacctcaattctctaaaagaatagaacagagcagtacaatgtcaaacatacaacccagttgaaggtgactttaatacaagatacaacatattaaga	610			0.162522	0	0.349063	0.0851105	0	0.0137661	0.0550645		0	0.0874885	0	0	0.0137661	0.0412984	0		0.162522	0	0.102504	0.0851105	0	0.0137661	0.0182109		0	0.0874885	0	0	0.0137661	0.0315422	0
Dhingra_Pear_16_GATCAG_L001_R1_001_paired_trimmed_paired_merged_contig_134776	[INTERPRO, NO-BLAST]	---NA---											Dhingra_Pear_16_GATCAG_L001_R1_001_paired_trimmed_paired_merged_contig_134776	[INTERPRO, NO-BLAST]	TRUE	[INTERPRO, NO-BLAST]	TRUE	1		---NA---	atagatgattattttgtctaccacacttaccaactgataaaaataattttttcaacatacattcttaactattctagtctacgagtagggaggtttgaacttgagtgtaaacggggatccattgccctccccatttacaactaattacaaaaactttgctaaaaccaaacatttgtgcaagaagattttccagcaataaaatccaaaaatt	211			0	0	0	0	0	0	0		0	0	0.249734	0	0	0.0397978	0.0198989		0	0	0	0	0	0	0		0	0	0.249734	0	0	0.0397978	0.0198989
Dhingra_Pear_16_GATCAG_L001_R1_001_paired_trimmed_paired_merged_contig_134777	[INTERPRO, NO-BLAST]	---NA---											Dhingra_Pear_16_GATCAG_L001_R1_001_paired_trimmed_paired_merged_contig_134777	[INTERPRO, NO-BLAST]	TRUE	[INTERPRO, NO-BLAST]	TRUE	1		---NA---	atttagtgcttcagtccttgggacattattttggcacttgctagagttttatacgtattttataatttgtggcattgtagtttttgaactttagtagacctattttaaatgctgttcctatatttaagtcaactattccatatgtgtgcttgccttgcttatctttgagtgcacatgttttaatactgaagttctctctttgaagttggcttttttgttttgtttacgatactctttataatttgtccattttttta	257			0	0	0	0	0.0163372	0	0		0.324281	0	0.203101	0	0.0816862	0.0326745	0		0	0	0	0	0.0163372	0	0		0.324281	0	0.203101	0	0.0589047	0.0326745	0
Dhingra_Pear_16_GATCAG_L001_R1_001_paired_trimmed_paired_merged_contig_134778	[INTERPRO, NO-BLAST]	---NA---											Dhingra_Pear_16_GATCAG_L001_R1_001_paired_trimmed_paired_merged_contig_134778	[INTERPRO, NO-BLAST]	TRUE	[INTERPRO, NO-BLAST]	TRUE	1		---NA---	caaatccgactcttttaacactagcctactcaagcccccactcagtcttctccctaatggacctaaactacacttagcacccaaaccacgccaagtccactcaacccgccacctccaaccaccaccctcccctcttgttccctcccccttccccaccttcctaatctttctaatctcttagtagcataccgtagcaccctctcaaccaccctcttaaacgaggggtcaacttagacaaacttaaaaataaaataaaataaacgaggg	267			0	0	0	0	0	0	0		0	0	0	0	0	0	0.0157254		0	0	0	0	0	0	0		0	0	0	0	0	0	0.0157254
Dhingra_Pear_16_GATCAG_L001_R1_001_paired_trimmed_paired_merged_contig_134779	[INTERPRO, BLASTED, MAPPED, ANNOTATED]	DNA (cytosine-5)-methyltransferase CMT2-like											Dhingra_Pear_16_GATCAG_L001_R1_001_paired_trimmed_paired_merged_contig_134779	[INTERPRO, BLASTED, MAPPED, ANNOTATED]	TRUE	[INTERPRO, BLASTED, MAPPED, ANNOTATED]	TRUE	1	F:methyltransferase activity; P:methylation	DNA (cytosine-5)-methyltransferase CMT2-like	cccgcatccaaacaaggggaaaacctaggagatcttcttatgtgctttttatccaacttttcaccatcaaaattgttttcaggagatgacattaaccttgaagacctcctcaagggtgtaggtctcttatcactatctccgtgccatgaaagagatggatgctcaacttctgtgtgtcttgatgatgtttcaacattagaagtatttaatgacagagccttgaggcagcctttttcaggggattcaaattttcttagagatctctcttgcgaagaaactttcagacagcagctttccactgcagactgattcatcaaccttggagatctcctgatagacttctctgctaagttcactacatttgatactgtatctctctgttcatcatcctctgatcccatgcttccacccttgcacgttttatgctgaactgacggagtcttaatcttgctactctcagcttcttccaggacggatgacgtaaatctgggagaccttctcacactcgcacgcttagcgtagtcgatcttcctggaagctgcattcgccgaagtatccttgacgacctcctccttctgcgccggtggcaacggcgacagtctcggcgaccttctcacgcactcgggccgccg	632	GO:0003886-IEA GO:0090116-IEA GO:0003682-IEA GO:0016740-IEA GO:0008168-IEA GO:0005634-IEA GO:0032259-IEA	DNA(cytosine-5-)-methyltransferaseactivity-IEA C-5methylationofcytosine-IEA chromatinbinding-IEA transferaseactivity-IEA methyltransferaseactivity-IEA nucleus-IEA methylation-IEA	0.235532	0	0.241988	0.103953	0.00664347	0	0.00664347		0.140551	0.2408	0	0.0748339	0.0398608	0.0199304	0.0132869		0.0100932	0	0.144291	0.103953	0.00664347	0	0.00664347		0.0706765	0.135554	0	0.0748339	0.0230136	0.0199304	0.0132869
Dhingra_Pear_16_GATCAG_L001_R1_001_paired_trimmed_paired_merged_contig_13478	[INTERPRO, BLASTED]	chaperone chloroplastic							0	1.83186e-13			Dhingra_Pear_16_GATCAG_L001_R1_001_paired_trimmed_paired_merged_contig_13478	[INTERPRO, BLASTED]	TRUE	[INTERPRO, BLASTED]	TRUE	1		chaperone chloroplastic	aggcggcagcgtgccaatttgtatttaaaaataattaatctgagcccaatgcttcaagaattaatgatttactatatacaattaattaatcacctgagaacttaaacaaaactttgattaactacaagatggatgttgtacactgctattagacaaccggacactctgatctgatccatttcttatgaacgggtttccggtagcatccatgtcgataacgacagtgtcaccgggcttgtaacctccggcaagaagcgcttcgctcaacggatcttcaatgattgacgtaatcgccctcctaagcgggcgggcgccataaaaccggtcgtagccttgctcacatacgaggcccttgactgattcagacacctccagtcccattcccagagacattagcctcttcttcagctcttgtagcattaagtttacaatctcgagcatctgagccctttgaaggggatggaatacaactacttcgtctatccgattcagcaactctggacgaaaatatgtcttgagttcttccattacagttgcttttagtccggcatatgaagttacctcatcatctgcaagcaagaaaccaatggagcttcctctgcccttggcaatgatagtggacccaacattagacgtcatcactaccaacgcattcttaaatgacactctccgtccctgagcatcagtcaggtggccatcttcaaaaatttggagaaggatgttgaagatatctggatgggctttctctatttcatcaaacacaaccactgtaaaaggtcgtcttctaatagcttcggttagagtgcccccagctccatagccaacataacctgggggtgaccctattaatttgctaacagaatggcgctccatatattcactcatgtcaaaccgtagcatggcttcctccgatccaaaataagatgcagccaaagcttttgttaattcagtttttccaaccccggtcggaccacaaaacagcagtgttgccatgggtctgtcaggatccttcagtccaacccgggatctcttaacagctcgagaaatggcagcaacagcctcttcttgaccaacaacccgtttcctaagcttctcatcaagaccaaccagaagcattctgtcatcagcagtgagctgctgaagagggactcctgaccatagtgaggcaactgctgctatatcctctggtcccaccactgtaggttcaacatcagatgtggaagatgaagaggag	1234			27.2016	37.2181	37.2924	33.2534	0.609045	5.24323	4.7873		35.6376	36.4627	67.8972	40.8937	7.15543	11.8849	7.22008		3.9938	1.11938	4.63585	2.61832	0.0457758	0.818558	0.479461		2.77602	2.92806	1.80225	2.43669	0.310672	2.13341	0.0457758
Dhingra_Pear_16_GATCAG_L001_R1_001_paired_trimmed_paired_merged_contig_134781	[INTERPRO, NO-BLAST]	---NA---											Dhingra_Pear_16_GATCAG_L001_R1_001_paired_trimmed_paired_merged_contig_134781	[INTERPRO, NO-BLAST]	TRUE	[INTERPRO, NO-BLAST]	TRUE	1		---NA---	agatttatattactatgcaaataattaatgttattaaactgtgaatctgtctcacataatcaagaaaaaataagattaatattgatccaagttgactatttggtaatataattataaaccacttgcgctagctattagacagcatgacaaaagaacatttcccaattcaataagacgacgcatgttttacgttactagacaaatatttatgttgtcatactatgaatctgaatcacaaatttatgaaaaagtcaatataaatggtgatccgaattctattctgcaacataaactaattgtgtggttagatagtatgacaaaagaacattttccagtaaatcgatgtttagtacttactatgcttggggtgccaggatgggtgagaatgtaagcatatccaagccggacttttatcagatgggaaag	426			0.11636	0.109272	0.112166	0.121872	0	0.0591362	0.00985603		0	0	0	0.109454	0.0197121	0.00985603	0.0197121		0.11636	0.109272	0.112166	0.121872	0	0.0170712	0.00985603		0	0	0	0.109454	0.0197121	0.00985603	0.0197121
Dhingra_Pear_16_GATCAG_L001_R1_001_paired_trimmed_paired_merged_contig_134782	[INTERPRO, BLASTED, MAPPED, ANNOTATED]	geranylgeranyl transferase type-2 subunit beta-like [Nelumbo nucifera]											Dhingra_Pear_16_GATCAG_L001_R1_001_paired_trimmed_paired_merged_contig_134782	[INTERPRO, BLASTED, MAPPED, ANNOTATED]	TRUE	[INTERPRO, BLASTED, MAPPED, ANNOTATED]	TRUE	1	F:Rab geranylgeranyltransferase activity; C:cytosol; C:Rab-protein geranylgeranyltransferase complex; P:protein geranylgeranylation	geranylgeranyl transferase type-2 subunit beta-like [Nelumbo nucifera]	atctgcttccctacacgacccccatttcattttgcaacaagatatttttctcgaaagacaatacgcgaggaatacaaatcatcttataaaaacatttggcgttatgttccatcataagtagtttttcctactagcaacccttgtgaaactagttggaagctcagaagctctaactaacgttgccaaattactatgtaaagaaactggaaaaaaatcaaccctggatattcaagaagggaaagtccagctacaccaaagtaggtatggtagacatcaacggcatcatctggtcggtcagaaattcctccat	310	GO:0005968-IBA GO:0003824-IEA GO:0005829-IEA GO:0018344-IBA GO:0018344-IEA GO:0016740-IEA GO:0004663-IBA GO:0004663-IEA	Rab-proteingeranylgeranyltransferasecomplex-IBA catalyticactivity-IEA cytosol-IEA proteingeranylgeranylation-IBA proteingeranylgeranylation-IEA transferaseactivity-IEA Rabgeranylgeranyltransferaseactivity-IBA Rabgeranylgeranyltransferaseactivity-IEA	0.148261	0.540457	0.517263	0.167476	0.0135441	0.284426	0.257338		0.286542	0.159383	0.508337	0.586892	0.338602	0.460499	0.203161		0.148261	0.340986	0.31567	0.167476	0.0135441	0.107503	0.0270882		0.144089	0.159383	0.294419	0.294143	0.0488339	0.0488339	0.0845829
Dhingra_Pear_16_GATCAG_L001_R1_001_paired_trimmed_paired_merged_contig_134783	[INTERPRO, NO-BLAST]	---NA---											Dhingra_Pear_16_GATCAG_L001_R1_001_paired_trimmed_paired_merged_contig_134783	[INTERPRO, NO-BLAST]	TRUE	[INTERPRO, NO-BLAST]	TRUE	1		---NA---	gtttaatttttgttgttttttttttaaataacgaacggaaattgttattagtactctaaaattctcattttgcactctaaactttttatatttagaaagaaaagtgcactcgtgaggaatgcaaaatgagatatttttggagtgtcaataacaactatctaacttaattgtcttttagttcttactctttgcttctctcacattttctctttctttgtcttccataaccaggttttaataacacaaaatccga	253			0.181663	0	0	0.464884	0.0165955	0.0663821	0.0165955		0	0	0	0	0	0	0		0.181663	0	0	0.23718	0.0165955	0.0439077	0.0165955		0	0	0	0	0	0	0
Dhingra_Pear_16_GATCAG_L001_R1_001_paired_trimmed_paired_merged_contig_134784	[INTERPRO, NO-BLAST]	---NA---											Dhingra_Pear_16_GATCAG_L001_R1_001_paired_trimmed_paired_merged_contig_134784	[INTERPRO, NO-BLAST]	TRUE	[INTERPRO, NO-BLAST]	TRUE	1		---NA---	ctactcattgtatcttttatatcatgtagatttgattgaacccctgcaatttcttcctttttatatcatcatttttgggttgtagggttttgacttctgtgaaatttgattatttttttattaattttgtttgatcattagtgggtttttaagttttaattcgagtttataacttaatacaattgctttggttcgatcgatttgggacggtgaatttttggaggatttt	229			0.200702	0	0.94601	0	0	0.0183348	0		0	0	0	0.203613	0.0183348	0.0550044	0.0366696		0.200702	0	0.65831	0	0	0.0183348	0		0	0	0	0.203613	0.0183348	0.0317568	0.0183348
Dhingra_Pear_16_GATCAG_L001_R1_001_paired_trimmed_paired_merged_contig_134785	[INTERPRO, NO-BLAST]	---NA---											Dhingra_Pear_16_GATCAG_L001_R1_001_paired_trimmed_paired_merged_contig_134785	[INTERPRO, NO-BLAST]	TRUE	[INTERPRO, NO-BLAST]	TRUE	1		---NA---	attctgcagagtgtccaaacttcctgcaaataaaattcacgtaattgtacactgtaattggtttttgatcactttctatgcatgagaagacatagtacttaaaagaaatttccctatattcataggataataatgtctacaccatcaacatgtaggggcggatgtacatgtagattgaaagttgccatctccccccaacctacgtacatgtggctccatgtaattggccaacaaaattctaaact	245			0.187595	0.18317	0.229733	0.187534	0	0.0685497	0.0685497		0	0	0	0.193041	0	0	0		0.187595	0.18317	0.229733	0.187534	0	0.0685497	0.0685497		0	0	0	0.193041	0	0	0
Dhingra_Pear_16_GATCAG_L001_R1_001_paired_trimmed_paired_merged_contig_134786	[INTERPRO, NO-BLAST]	---NA---											Dhingra_Pear_16_GATCAG_L001_R1_001_paired_trimmed_paired_merged_contig_134786	[INTERPRO, NO-BLAST]	TRUE	[INTERPRO, NO-BLAST]	TRUE	1		---NA---	atgataaacagccaaataaaaaaaaaagctcgggatagctaaatagttcatttaacagtaagacaaaactataaaagaaaaactataaccctaatctctatcaagcagtatatcgtcaccattgcaaccacttcgccaacaattacaagcgtaaccctctaagaaaaccaacttcgcgttgaattcgatgaaggtatcgcatcacaaaatttttcaacccgcaacaagaaagtattcccaaccaaacttcatcatcaaaaccgacgcacaagagaagcgccatcaaatctgaaccaccaacacatgtccttacaagtagaacaaaaaacc	330			0	0.460371	0.315355	0.157326	0	0	0		0.126273	0	0.316345	0	0	0.0381697	0		0	0.0450104	0.159248	0.157326	0	0	0		0.126273	0	0.316345	0	0	0.0220373	0
Dhingra_Pear_16_GATCAG_L001_R1_001_paired_trimmed_paired_merged_contig_134787	[INTERPRO, NO-BLAST]	---NA---											Dhingra_Pear_16_GATCAG_L001_R1_001_paired_trimmed_paired_merged_contig_134787	[INTERPRO, NO-BLAST]	TRUE	[INTERPRO, NO-BLAST]	TRUE	1		---NA---	aagacatcttgcttctaaaagaagaggaataccaccaaatcatagtactgaatgactcgaattatatgtttattatctcttctaattcaattgcaaatatacaaatagaaaacaggtaatggatagcatggtattgcaatttctcactacatgcaggtaaaaagaaaaaaagaaaaaaaagccaagtatttccaagctgagaaaaaaaaattcaaaacaatatgagatgcctagtgacggaagag	245			0	0.19	0.689199	0	0	0	0.0685497		0	0	0	0	0	0	0		0	0.19	0.689199	0	0	0	0.0685497		0	0	0	0	0	0	0
Dhingra_Pear_16_GATCAG_L001_R1_001_paired_trimmed_paired_merged_contig_134788	[INTERPRO, BLASTED, MAPPED, ANNOTATED]	UDP-glycosyltransferase 85A2-like											Dhingra_Pear_16_GATCAG_L001_R1_001_paired_trimmed_paired_merged_contig_134788	[INTERPRO, BLASTED, MAPPED, ANNOTATED]	TRUE	[INTERPRO, BLASTED, MAPPED, ANNOTATED]	TRUE	1	P:metabolic process; F:transferase activity, transferring hexosyl groups	UDP-glycosyltransferase 85A2-like	gttttgagtcacccagctagggtttttgacgcacagcagatgaagctctacacttgaaagcgtgtatggcggaatgcctatgatctgttggcccttctttgccgatcaacaaatgatttgtaggttcccttgcaaagagtggggcttagtcatggagatagtgggtgatgttaaaagagattacatagagttcaaccacaaatgcctgcttaagttccaaggtcccaactctcttgatggtcttccctcctttaggtttgaaaccattcccgaaggcctccctccaactgatgtcaatgccactcaaga	309	GO:0008152-IEA GO:0016757-IEA GO:0016758-IEA GO:0016740-IEA	metabolicprocess-IEA transferaseactivity,transferringglycosylgroups-IEA transferaseactivity,transferringhexosylgroups-IEA transferaseactivity-IEA	0	0	0	0.446076	0	0.0271759	0.0135879		0	0	0.339452	0	0	0	0.0271759		0	0	0	0.446076	0	0.0135879	0.0135879		0	0	0.169732	0	0	0	0.0135879
Dhingra_Pear_16_GATCAG_L001_R1_001_paired_trimmed_paired_merged_contig_134789	[INTERPRO, NO-BLAST]	---NA---											Dhingra_Pear_16_GATCAG_L001_R1_001_paired_trimmed_paired_merged_contig_134789	[INTERPRO, NO-BLAST]	TRUE	[INTERPRO, NO-BLAST]	TRUE	1		---NA---	ttaaagtttattttttggtgtggttgttgatctgataaatatattctacttctttacatacagtttggacaaacatgttattaaaaattgtttgtcactgtgtatgtcggttattaatgaagtctgttattgttccgatgctgtgaactaatgtggttgtttttgacacactggactaattttgacttaaactcattggtgcttatcataattggttactttatgtaggaaca	233			0	0	0.225652	0.222822	0	0	0		0	0	0	0	0	0	0		0	0	0.225652	0.222822	0	0	0		0	0	0	0	0	0	0
Dhingra_Pear_16_GATCAG_L001_R1_001_paired_trimmed_paired_merged_contig_13479	[INTERPRO, BLASTED]	chaperone chloroplastic											Dhingra_Pear_16_GATCAG_L001_R1_001_paired_trimmed_paired_merged_contig_13479	[INTERPRO, BLASTED]	TRUE	[INTERPRO, BLASTED]	TRUE	1		chaperone chloroplastic	atgaaccagaagccattattgcggctgtgtatctatcagcaagatatatatctgatagatatctacctgataaagctattgatctcattgatgaagcgggaagtagagctcgtatggatgcctttaagaggaaaagagagcagcaaatttgtatactttcaaagtcacctgatgactattggcaagaaattcggacagttcaggcgatgcatgaagtggtcctagccactgaactaaaaaatggcgatgcttctagtgtggatgatatcagagaaccctcctcttcatcttccacatctgat	302			0.340713	1.06337	0.866881	1.64456	0.0417086	0.792464	0.875882		3.6918	5.63505	6.074	4.89428	2.71106	3.865	2.86399		0.170697	0.545052	0.35084	0.367117	0.0417086	0.229713	0.181804		0.503145	1.0585	1.22235	1.13323	0.229713	0.760095	0.182335
Dhingra_Pear_16_GATCAG_L001_R1_001_paired_trimmed_paired_merged_contig_134790	[INTERPRO, NO-BLAST]	---NA---											Dhingra_Pear_16_GATCAG_L001_R1_001_paired_trimmed_paired_merged_contig_134790	[INTERPRO, NO-BLAST]	TRUE	[INTERPRO, NO-BLAST]	TRUE	1		---NA---	atctacacgagataaaaactttaagtgactttgtataattcaaaatttcataatctcacagttcttataaatttaaaattgaatatctgaaactacagcatctctttctttcaacatcaacactacaaatcctcaaacttttaatatagaggacaaattcttcaaaagcttagcgaataacgaagagaagtaaacatatttcgagctcaagacatcatattctcccagaaaattaaaattttccatggaaacaaacaagaaaaaaaaaaaccaaaaaaagattcggattcaatcatcctattttccccacaaaaccaaagaataacgaaaacccattactccccataccatcatcctcgaaaaaattcaatccgaacgcaatgaaacgcaaaactcatttcgtttttcatacaaaa	416			0.238314	0.107876	0.126387	0.110447	0.0201859	0.0201859	0.0403718		0	0	0	0	0.010093	0	0		0.238314	0.107876	0.126387	0.110447	0.0201859	0.0201859	0.0403718		0	0	0	0	0.010093	0	0
Dhingra_Pear_16_GATCAG_L001_R1_001_paired_trimmed_paired_merged_contig_134791	[INTERPRO, NO-BLAST]	---NA---											Dhingra_Pear_16_GATCAG_L001_R1_001_paired_trimmed_paired_merged_contig_134791	[INTERPRO, NO-BLAST]	TRUE	[INTERPRO, NO-BLAST]	TRUE	1		---NA---	gtggcctcaaaatcccatgcaaacattcctaacccgatccccacctcctcctcctgaattctccctttcgattccgatttcgacaaatcaaaaaaatcttcccctgcaactgtttcagtgaaacataaaggtttcgtgaacagttgcccgccaattttttctcgttcaaattgtcttctggttgtgagttttgtttcgattaactgttagttgggacttggttggtg	227			0	0	0	0.289419	0	0.0184963	0		0	0	0	0	0	0.0369927	0		0	0	0	0.289419	0	0.0184963	0		0	0	0	0	0	0.0369927	0
Dhingra_Pear_16_GATCAG_L001_R1_001_paired_trimmed_paired_merged_contig_134792	[INTERPRO, NO-BLAST]	---NA---											Dhingra_Pear_16_GATCAG_L001_R1_001_paired_trimmed_paired_merged_contig_134792	[INTERPRO, NO-BLAST]	TRUE	[INTERPRO, NO-BLAST]	TRUE	1		---NA---	tttttgctctggttttttaggcaaaagtatatagtgattctaaatccttttacaaatccactttaatggtttgtgaagaggaagcaccatacggttatgattctatacatgctgccaaatactttgtccaaattagaggcaccctggatggtagatttgtagtaacttttgacctaattgtatatatgagaaaagataggaactttattttgcttggtaga	221			0	0	0	0	0	0.037997	0.0189985		0	0	0	0	0.0189985	0	0.0189985		0	0	0	0	0	0.037997	0.0189985		0	0	0	0	0.0189985	0	0.0189985
Dhingra_Pear_16_GATCAG_L001_R1_001_paired_trimmed_paired_merged_contig_134793	[INTERPRO, NO-BLAST]	---NA---											Dhingra_Pear_16_GATCAG_L001_R1_001_paired_trimmed_paired_merged_contig_134793	[INTERPRO, NO-BLAST]	TRUE	[INTERPRO, NO-BLAST]	TRUE	1		---NA---	attgtatttaaccacctgtatcatacaattgttttgcttttggagatctctaagtaaaatgtacacatctgtaattaaaagaagtccattttctttggcttacattgtctgaatattactacattgggtggttgttttgtgggagtctgatattcctcatccattctaaccgtatatgggttcaagttggctgtcttgatctgaatatgattttgcaatctttaaaaatatgatgacattttttcaattataattaccattataatagtgttatgcaaccatgctaaactacctaatgttttcgttaaagtgctattctttgtatcttactgttctagggtgccttttgttttgtcaaatacattttccatattaatttttccttgattgcctttactgtgatatgcacttattacttatcagaaag	427			0	0.105097	0.254945	0.229188	0	0.0393318	0.00983295		0.124994	0.124994	0.122241	0	0	0.0196659	0		0	0.105097	0.127694	0.115232	0	0.0196659	0.00983295		0.124994	0.124994	0.122241	0	0	0.0196659	0
Dhingra_Pear_16_GATCAG_L001_R1_001_paired_trimmed_paired_merged_contig_134794	[INTERPRO, NO-BLAST]	---NA---											Dhingra_Pear_16_GATCAG_L001_R1_001_paired_trimmed_paired_merged_contig_134794	[INTERPRO, NO-BLAST]	TRUE	[INTERPRO, NO-BLAST]	TRUE	1		---NA---	ttcgaatggttttgacttatgaggcccagttctaatttggaagcccgacttgtaccccttggttctctgtttattttgggctccactttccttttgagtgcttcgatgaagaagcatatagcaggtgttacttcataaatcattttctatgactcatatgctcaatagtgatttcgttagaagtatatatatagacacacacacgaagcacaaccaatttttattaaaatttcaagtgatggttttttgaaggtaataagtattatattaattaaataaaacgaagaacatcatctgttaagaatacaattttatgactacaaacgcaacagaaagacactataaacctaccccaccac	359			0	0	0	0	0	0.0233909	0		0	0	0.731129	0	0.0233909	0.0467818	0		0	0	0	0	0	0.0233909	0		0	0	0.387828	0	0.0233909	0.0233909	0
Dhingra_Pear_16_GATCAG_L001_R1_001_paired_trimmed_paired_merged_contig_134795	[INTERPRO, BLASTED, MAPPED]	Serine arginine repetitive matrix [Theobroma cacao]											Dhingra_Pear_16_GATCAG_L001_R1_001_paired_trimmed_paired_merged_contig_134795	[INTERPRO, BLASTED, MAPPED]	TRUE	[INTERPRO, BLASTED, MAPPED]	TRUE	1	P:biological_process	Serine arginine repetitive matrix [Theobroma cacao]	cgtcaactctcccgcaaaaggcaaaaccctgcgcgcggatcccagaacacccccatcaatttcctctgttttctttcacactccctctacatcccctcatcacgtgactctcacgtgaaggagggcgagtcgctgctcaaatccatcgacgacttcgccgacaccggaatcgacgcgtaccggcacgagaaatccctgtacaaataatcatcaatcaaattaccgttctgccccgggccttcgtcgaagttgagggagtaactcgtggggtcgtattgaaatttcccggaccgcctccgcttctggttcggttgaaccggcggatgaaagtcttccacttggggccggcgacgatctcggaccactcccggatcttcttccagccgcggtacagccacagaccctcgcagtcgccggcg	419	GO:0008150-IEA	biological_process-IEA	0.363877	0.580785	1.13925	1.04279	0.180372	2.31478	1.43296		0.239929	0.372671	0.89256	0.32134	0.86178	1.75362	2.54526		0.205104	0.0741436	0.476355	0.444508	0.0300621	0.515749	0.0361301		0.12065	0.00945436	0.325552	0.180742	0.191969	0.226521	0.185586
Dhingra_Pear_16_GATCAG_L001_R1_001_paired_trimmed_paired_merged_contig_134797	[INTERPRO, BLASTED]	PREDICTED: uncharacterized protein LOC103449552											Dhingra_Pear_16_GATCAG_L001_R1_001_paired_trimmed_paired_merged_contig_134797	[INTERPRO, BLASTED]	TRUE	[INTERPRO, BLASTED]	TRUE	1		PREDICTED: uncharacterized protein LOC103449552	ttttttccttctcaacgtcgccttcatactttaattttaaattttatgccatttttagatttatgttagtttttctctcaagtactttgttaactaacgatgtgacatagttttgactcacctgtcatgccatcatttaacacaacttgacacgcccgatcctgaaattcctcgaacatcagggtaggcacgttctggccgacacaccaagaggactcgtagatgccgatgtggaagtgctctgacaccgggattgtacgcctcgattctaa	272			0	0	0	0	0	0	0		0	0	0.191901	0.173879	0.0617451	0.0154363	0		0	0	0	0	0	0	0		0	0	0.191901	0.173879	0.0617451	0.0154363	0
Dhingra_Pear_16_GATCAG_L001_R1_001_paired_trimmed_paired_merged_contig_134798	[INTERPRO, NO-BLAST]	---NA---											Dhingra_Pear_16_GATCAG_L001_R1_001_paired_trimmed_paired_merged_contig_134798	[INTERPRO, NO-BLAST]	TRUE	[INTERPRO, NO-BLAST]	TRUE	1		---NA---	gcatagctcatccgcctcttccctgggatgagaaagaaaaaccatgaacagaggcttacaagtgaaaatacagaagatagctcattttgtaatatagtcttcgacaatgaggataaaatcataactagaaccacccaaaagcctgcatccgatattaacaagcatattacttcatgagaagttaagatacaaagcaaatttatatcattctgactaaagtctgaaaccctacgacattctgcacatcttacctgatttttgagcacaacaacttc	275			0	0	0.173755	0.188791	0	0.0152679	0.0763395		0.194081	0.194081	0	0	0.0458037	0.0305358	0.0305358		0	0	0.173755	0.188791	0	0.0152679	0.0152679		0.194081	0.194081	0	0	0.0264448	0.0305358	0.0305358
Dhingra_Pear_16_GATCAG_L001_R1_001_paired_trimmed_paired_merged_contig_134799	[INTERPRO, NO-BLAST]	---NA---											Dhingra_Pear_16_GATCAG_L001_R1_001_paired_trimmed_paired_merged_contig_134799	[INTERPRO, NO-BLAST]	TRUE	[INTERPRO, NO-BLAST]	TRUE	1		---NA---	gaatatattacaaacactgttaatgttggaatcatcgccttttaaattggtaaattacatgtatatgcatgcttatttcatgtttatttattctatttacctaatataaactttagaacgaagggaatgaaaacctattcgttggaaaatcacaaccttaatttggtttcaattatataagaattctcatttagcaaaaaaatggattaaaagtaggaaatagggtaattttctttctcatgtaatgtttactgttgtctcgctcttaaaaaaatgagtagtatacttatgttttgagttctttaggtatcatatcggatgaccatggagttcctgcagatgctagataatgaggactaccgccactttagattttaaatcagttttctgactcttcttgttaacatttaggagcttgaaggccaatctttgggga	436			0	0.213532	0.249682	0.150684	0	0.0288899	0.01926		0	0	0	0.540843	0	0.01926	0.0288899		0	0.213532	0.125058	0.150684	0	0.0166796	0.01926		0	0	0	0.391539	0	0.01926	0.0166796
Dhingra_Pear_16_GATCAG_L001_R1_001_paired_trimmed_paired_merged_contig_1348	[BLASTED, MAPPED, ANNOTATED]	At5g52980 [Arabidopsis thaliana]											Dhingra_Pear_16_GATCAG_L001_R1_001_paired_trimmed_paired_merged_contig_1348	[BLASTED, MAPPED, ANNOTATED]	TRUE	[BLASTED, MAPPED, ANNOTATED]	TRUE	1	C:mitochondrion; C:integral component of membrane	At5g52980 [Arabidopsis thaliana]	ctatgtgcacataatgattcatataatctgcagatgttagtctcaagtgtttcttgtggcacaaatttgcgaaaacattgaaaaaggtacaaagatcttgatcccaaaccaccatccaaaaaatatcccactgggatgtaatggtaatacaaaaaaaaggtccactataatacgttgatttaatctttcggtggtaaacccacgatcgatctgtaaaactaacagccatacttatccggcttcatgcaaatcaggccgacggataactctatgagtacaagaatgtacctgattgtttgaagtatacgagtatatttagtaacatagacatttctcctctgtttacgtttcatcctcctcatcgaaacctccaaagaccaagcctactgattcttaaacatggtcaccacaacatgtaaaccaaagccgagttgatccttgtaagaagagaaaggctcagtggtttctttcttaggggtaatatccttcacaagttctgcatatgcattcctctccaaaacttcagccagcttcttaagtctagccttcaactcctcactcttttctctgggtttggggctggtgaggacgaactcgcatccagagaagagtcgggccaactgcggtcgggtcgaggcatcagatgcaacccaaagagctcggagagacttgtacggtacactgggtttggaggatagattggacgcaatttgctggagttcatgagagaggtgtgggtctgtggaagctgaggtgaggaatgagaggatgggttcggtggtcgatacgaccagtccaggtggattca	808	GO:0008150-ND GO:0008150-IEA GO:0005739-ISM GO:0016020-IEA GO:0016021-IEA GO:0003674-ND	biological_process-ND biological_process-IEA mitochondrion-ISM membrane-IEA integralcomponentofmembrane-IEA molecular_function-ND	12.3075	14.4376	16.7495	14.195	0.597583	4.7339	3.22175		14.4095	15.1693	19.5356	13.4322	5.06127	6.19408	5.39384		1.61925	0.804119	0.939496	1.70301	0.0274966	0.633254	0.155197		1.30503	1.05925	1.21108	1.00383	0.158553	0.671499	0.385128
Dhingra_Pear_16_GATCAG_L001_R1_001_paired_trimmed_paired_merged_contig_13480	[INTERPRO, NO-BLAST]	---NA---						0.00696475	0.428418	7.61297e-07		0.0242824	Dhingra_Pear_16_GATCAG_L001_R1_001_paired_trimmed_paired_merged_contig_13480	[INTERPRO, NO-BLAST]	TRUE	[INTERPRO, NO-BLAST]	TRUE	1		---NA---	atcccttaaacacaattaaacaaatcattacagaatccagaagaataaacagaacttgacagaaaactactaatttttattacttattagtagaatcttacatcccaagagaaaggggtagtgaaatttcacttacaaaccagaaattaaattaccctaatgcagaattaaacactgattctcccctaatcaaactttggatttggaacaaattaaattaattaaacccaaattattacaacacaaaagaacacatctttcctagtaatttatcatcttccttgacctaaaagctagctccccaaagaagccgcagcagcacccttccaaataaaacctggatatctttcttattgctcctaatctaatctcacattcttgaatctccttaattaaataattaaaaacccaaaataccaccttcataaaaccctaat	437			5.13038	5.55401	18.4174	6.79709	0.288238	2.11375	2.58454		3.60619	3.68629	3.78606	1.52918	1.51805	0.509221	0.547653		0.856051	0.490038	2.20981	1.98271	0.129974	0.0960794	0.478375		0.444023	0.423744	0.796454	0.884406	0.110804	0.135537	0.11649
Dhingra_Pear_16_GATCAG_L001_R1_001_paired_trimmed_paired_merged_contig_134800	[INTERPRO, BLASTED]	probable disease resistance At5g66900											Dhingra_Pear_16_GATCAG_L001_R1_001_paired_trimmed_paired_merged_contig_134800	[INTERPRO, BLASTED]	TRUE	[INTERPRO, BLASTED]	TRUE	1		probable disease resistance At5g66900	cagaattgttagagttgccacgctcgattaggaaccttaataaagtaaaaaatttcgacatatccgattgctttagcgtaaaggagttacccgaggatattggtgcaatgcgcagtttggaaaagatcaacgttagccagtgctcaggattgaaagagttgcctgcttctgttttggatcttgagcagttgaatgaagtgatatgcgacgaggagacaaaaactttatggga	232			0	0.386867	0.226625	0	0	0.0361954	0.0180977		0.203267	0	0	0	0.0180977	0.0361954	0.0361954		0	0.386867	0.226625	0	0	0.0180977	0.0180977		0.203267	0	0	0	0.0180977	0.0180977	0.0180977
Dhingra_Pear_16_GATCAG_L001_R1_001_paired_trimmed_paired_merged_contig_134801	[INTERPRO, NO-BLAST]	---NA---											Dhingra_Pear_16_GATCAG_L001_R1_001_paired_trimmed_paired_merged_contig_134801	[INTERPRO, NO-BLAST]	TRUE	[INTERPRO, NO-BLAST]	TRUE	1		---NA---	tattcacctccaacacgcctttgtttagttccgtccattgtttcttccttgatttattcaatacaatggctagagaaaacagaggagagttggacgtaaaaatgtgagtgcggaaatcacccatttaattaaaatccccaaaagaatgtaaaggtaaaaaaggttcattggccttgaagttgtgaagcagtctcagtttcttcaatccattcagagctaggttcactccaagacctgggtcttaaccctaacttaaaaaataagaccatctccaatgcctcgaaaacct	289			0.184519	0	0.165338	0	0	0.0145283	0.0290565		0	0	0	0	0.0145283	0.0435848	0.101698		0.184519	0	0.165338	0	0	0.0145283	0.0290565		0	0	0	0	0.0145283	0.0251637	0.0633273
Dhingra_Pear_16_GATCAG_L001_R1_001_paired_trimmed_paired_merged_contig_134802	[INTERPRO, NO-BLAST]	---NA---											Dhingra_Pear_16_GATCAG_L001_R1_001_paired_trimmed_paired_merged_contig_134802	[INTERPRO, NO-BLAST]	TRUE	[INTERPRO, NO-BLAST]	TRUE	1		---NA---	taagacgagaaatgcttacctgccacaggctaacctacagttacatgtcacgtgataagggatatagacacaaaaaggggttacacacccgtttcatgtaagtttttcgccattatgatttataacacgataaagaaaaagcttagttcttaaaccatactgacacacatttctgattttctatacaagaccaattaaaatcatttgtgtaacacaaaaaaaaaatgaaaaaagcacaaaagagaaaggtcttccatttcagct	264			0.201993	0.176325	0	0	0	0.0159041	0		0	0	0	0	0.0159041	0.0636162	0.0318081		0.201993	0.176325	0	0	0	0.0159041	0		0	0	0	0	0.0159041	0.0318081	0.0159041
Dhingra_Pear_16_GATCAG_L001_R1_001_paired_trimmed_paired_merged_contig_134803	[INTERPRO, NO-BLAST]	---NA---											Dhingra_Pear_16_GATCAG_L001_R1_001_paired_trimmed_paired_merged_contig_134803	[INTERPRO, NO-BLAST]	TRUE	[INTERPRO, NO-BLAST]	TRUE	1		---NA---	aggtataataaccatcaatatgcataaacgtcactcataacgcataattttccaagtaacaaagttgcttaatcttatttgaggttttaatttaatggcttgggtataatctaagttcctgtaattggttacagtattgtggttatttgagtctatgatcgtaatcacttctgctaagagtactttgacatccattgtgactcgtacctgaatttttgggatgtgctagtgattaaagcttttatgttcagggtaaagagccaattgaagag	272			0	0	0	0.241538	0	0	0		0.153199	0.196206	0	0	0	0.0463089	0.0463089		0	0	0	0.241538	0	0	0		0.153199	0.196206	0	0	0	0.0267364	0.0267364
Dhingra_Pear_16_GATCAG_L001_R1_001_paired_trimmed_paired_merged_contig_134804	[INTERPRO, BLASTED, MAPPED, ANNOTATED]	probable pectinesterase pectinesterase inhibitor 7											Dhingra_Pear_16_GATCAG_L001_R1_001_paired_trimmed_paired_merged_contig_134804	[INTERPRO, BLASTED, MAPPED, ANNOTATED]	TRUE	[INTERPRO, BLASTED, MAPPED, ANNOTATED]	TRUE	1	C:cell wall; F:pectinesterase activity; P:cell wall modification; P:negative regulation of catalytic activity; F:aspartyl esterase activity; P:pectin catabolic process; F:pectinesterase inhibitor activity	probable pectinesterase pectinesterase inhibitor 7	atcctactggggcgccacgcggcttgtttcttcttcttgggaacccaccctttggtaaaaagtgctagcgaaacgctgtagaatttcgtgtcgttttttagcgggatggagaggccgtttttcagactccacgccgatgcggcggactgaatgccgtcgaaacacgtttgctggttggtgagaatggcgcttaggagggtttggacgtcgtcggctttgagtgcgggaagggtattgctattgttattgacggtttcaaaactgttcagcaaaaagtccatgttgaggccggcaagcagcaggcagtcctcgagggctcggacggcggtaagagacaaagtggaactccgtttgag	356	GO:0004857-IEA GO:0005618-IEA GO:0043086-IBA GO:0043086-IEA GO:0045330-IEA GO:0046910-IBA GO:0030599-IBA GO:0030599-IEA GO:0042545-IEA GO:0045490-IEA GO:0016787-IEA GO:0071944-IBA	enzymeinhibitoractivity-IEA cellwall-IEA negativeregulationofcatalyticactivity-IBA negativeregulationofcatalyticactivity-IEA aspartylesteraseactivity-IEA pectinesteraseinhibitoractivity-IBA pectinesteraseactivity-IBA pectinesteraseactivity-IEA cellwallmodification-IEA pectincatabolicprocess-IEA hydrolaseactivity-IEA cellperiphery-IBA	0	0	0	0	0	0	0		0	0	0.146621	0.122678	0	0	0.0353821		0	0	0	0	0	0	0		0	0	0.146621	0.122678	0	0	0.0204278
Dhingra_Pear_16_GATCAG_L001_R1_001_paired_trimmed_paired_merged_contig_134805	[INTERPRO, BLASTED, MAPPED, ANNOTATED]	RNA polymerase-associated RTF1 homolog											Dhingra_Pear_16_GATCAG_L001_R1_001_paired_trimmed_paired_merged_contig_134805	[INTERPRO, BLASTED, MAPPED, ANNOTATED]	TRUE	[INTERPRO, BLASTED, MAPPED, ANNOTATED]	TRUE	1	P:mRNA splicing, via spliceosome; F:DNA binding; P:DNA-templated transcription, initiation; P:transcription elongation from RNA polymerase II promoter; P:positive regulation of cell population proliferation; P:gravitropism; P:negative regulation of flower development; P:histone modification; C:Cdc73/Paf1 complex; P:cellulose biosynthetic process; P:production of siRNA involved in RNA interference; P:production of miRNAs involved in gene silencing by miRNA; P:post-translational protein modification; P:positive regulation of transcription, DNA-templated; P:Golgi vesicle transport; P:photoperiodism, flowering	RNA polymerase-associated RTF1 homolog	gaacaataacaagtctaaccccacagaagctacctcccccagtctagacaagcagaacttacgaatcagggtcagggtgagcgtggtgcatctcctgtcgtctcatatagtccttaatagtcaaggccgaggcatgcctcctcccgtcatccagcactcgacgcccgactgttgcttcgatcctttgtcttctctccatatacgcgatcccagcaccctgaggtccaccgtacttctgaagtggagctaacgagattggcagctcgaaattgtgcagcatgtatgattctgtccctttgtccacaggagcacttgtatcaaccaacttccctgcaccggctgc	343	GO:0003677-IEA GO:0000398-IEA GO:0048573-IEA GO:0045893-IEA GO:0051276-IEA GO:0016570-IEA GO:0016593-IEA GO:0030244-IEA GO:0030422-IEA GO:0048193-IEA GO:0008284-IEA GO:0009630-IEA GO:0006352-IEA GO:0035196-IEA GO:0006355-IEA GO:0043687-IEA GO:0006368-IEA GO:0005634-IEA GO:0009910-IEA	DNAbinding-IEA mRNAsplicing,viaspliceosome-IEA photoperiodism,flowering-IEA positiveregulationoftranscription,DNA-templated-IEA chromosomeorganization-IEA histonemodification-IEA Cdc73/Paf1complex-IEA cellulosebiosyntheticprocess-IEA productionofsiRNAinvolvedinRNAinterference-IEA Golgivesicletransport-IEA positiveregulationofcellpopulationproliferation-IEA gravitropism-IEA DNA-templatedtranscription,initiation-IEA productionofmiRNAsinvolvedingenesilencingbymiRNA-IEA regulationoftranscription,DNA-templated-IEA post-translationalproteinmodification-IEA transcriptionelongationfromRNApolymeraseIIpromoter-IEA nucleus-IEA negativeregulationofflowerdevelopment-IEA	0.133997	0	0.153286	0.267906	0	0.024482	0.012241		0.121487	0	0	0.13594	0.0612051	0.0979282	0.012241		0.133997	0	0.153286	0.267906	0	0.024482	0.012241		0.121487	0	0	0.13594	0.0441356	0.0323867	0.012241
Dhingra_Pear_16_GATCAG_L001_R1_001_paired_trimmed_paired_merged_contig_134806	[INTERPRO, NO-BLAST]	---NA---											Dhingra_Pear_16_GATCAG_L001_R1_001_paired_trimmed_paired_merged_contig_134806	[INTERPRO, NO-BLAST]	TRUE	[INTERPRO, NO-BLAST]	TRUE	1		---NA---	agtcttaataaaacatgtccaaaccatgcagtcttatcgattaaaatccaaaagtggtttttgtatcatatcatatgaaatgaaaaatgcacggtgtggcaacatgtgacttctaaaatgccttacaattaaatagcatatgcacaagacatggcatgagatctataatttctaaaatgcctattgcctatgtacaaagaactacgacttcataaagatgtgaaagaagc	230			0.215519	0	0.473311	0.225728	0	0	0.0365102		0.437088	0.464088	0	0.202727	0.164296	0.0365102	0.0365102		0.215519	0	0.237067	0.225728	0	0	0.0182551		0.219793	0.232044	0	0.202727	0.0836553	0.0365102	0.0365102
Dhingra_Pear_16_GATCAG_L001_R1_001_paired_trimmed_paired_merged_contig_134807	[INTERPRO, NO-BLAST]	---NA---											Dhingra_Pear_16_GATCAG_L001_R1_001_paired_trimmed_paired_merged_contig_134807	[INTERPRO, NO-BLAST]	TRUE	[INTERPRO, NO-BLAST]	TRUE	1		---NA---	cttaatttgtatttattttatgaattttgattaatctgtttatgtttatctgcttttttttggaagttggtaactgaatttagcataattttggactttttcgtatgtgtgggagatgggattttattatttttgtctagaattttgggttgctgagtaatgttgcacatggagaagttagattttgattgcttttttggggactttgctaatatagtgatgaacaatttactttgatgattaaattatgcaatctagacttgtgaattacggaaccctgaaggaatttaaacttctttcgggctagcttgtttacaaaagaagcgggtgaagttttgtggtgatgaagtattaatctccgtaactgttattttggtagaaattactttgtagtagtttcttagcttccatttctgcaatcacagggttatatagttctcaacagacca	449			0.315125	0	0.125355	0.231258	0.00935116	0.112214	0.0187023		0.223898	0.118869	0.117358	0	0.0654581	0.0841604	0.0374046		0.177479	0	0.125355	0.231258	0.00935116	0.058398	0.0187023		0.112589	0.118869	0.117358	0	0.00935116	0.0705997	0.0247408
Dhingra_Pear_16_GATCAG_L001_R1_001_paired_trimmed_paired_merged_contig_134808	[INTERPRO, BLASTED]	type II inositol 1,4,5-trisphosphate 5-phosphatase FRA3-like											Dhingra_Pear_16_GATCAG_L001_R1_001_paired_trimmed_paired_merged_contig_134808	[INTERPRO, BLASTED]	TRUE	[INTERPRO, BLASTED]	TRUE	1		type II inositol 1,4,5-trisphosphate 5-phosphatase FRA3-like	aggaagaaaattgattccattcaatacaactcagagtaataacacagttatcccttctggctatttatagtaatgaggtagcttaataagtaagctaaccccctaactaactatatctctaggatcatgacacatgtcattacatcttaacaaccataactaatgccacatttgcactacatatcatatgatagctcaatatcccccccccctcaatctcaaccggggaatccaaggttgagattggtacaatgatgcagaaacaaaggaccataaagccctttggcaaagatatcagcaacctgatatgtggtcgaaatataatcaaccagcaaatcacccttttgaacttgctcacg	359			0.128025	0.125004	0	0	0	0	0		0	0	0.582966	0	0	0.0701728	0.0116955		0.128025	0.125004	0	0	0	0	0		0	0	0.384421	0	0	0.0405143	0.0116955
Dhingra_Pear_16_GATCAG_L001_R1_001_paired_trimmed_paired_merged_contig_134809	[INTERPRO, NO-BLAST]	---NA---											Dhingra_Pear_16_GATCAG_L001_R1_001_paired_trimmed_paired_merged_contig_134809	[INTERPRO, NO-BLAST]	TRUE	[INTERPRO, NO-BLAST]	TRUE	1		---NA---	gacgcaagacaagatttaaattgcacgggcatttgagcgagcatggttgggccaccacttgctctcctaattctagccccgttgaagatgttctggacaattactcttgcccaaaacaaacggatggaaatgctcttaagatgtacaattgaagaaggttgctttgtttcccacatggatttttgacattttttttttcactcgtttctaaccctgtattaatttcagctcgacaagaaataaagttgtgatcttggactgcttcagggaagagtttgaaaatccaccacgtatggactcttcccaaa	308			0	0.347551	0.325843	0	0	0.0408961	0		0	0.173273	1.18952	0.304943	0.0954243	0.0272641	0.0817923		0	0.178145	0.163478	0	0	0.0408961	0		0	0.173273	0.738342	0.152483	0.0594207	0.013632	0.0472228
Dhingra_Pear_16_GATCAG_L001_R1_001_paired_trimmed_paired_merged_contig_13481	[INTERPRO, NO-BLAST]	---NA---											Dhingra_Pear_16_GATCAG_L001_R1_001_paired_trimmed_paired_merged_contig_13481	[INTERPRO, NO-BLAST]	TRUE	[INTERPRO, NO-BLAST]	TRUE	1		---NA---	tttttttatttaattaaggagattcaagaatgtgagattagattttggagcaataagaaagatatccagggttttttttgggaaggcagctgctgctgccgctgcttctgtgggagttagcttttaggtcaaggaagaagataaattactaggaagaatgtcttctctctgtgatgtaataattttgggttaattaatttgttccaaatccaaagtttaaatctggattagggtaatttaatctctggtttgtaa	255			0.403511	0.358535	2.03452	0	0.115258	0.296377	0.181119		0	0	0	0	0.0164654	0.0164654	0.181119		0.202159	0.179358	0.53935	0	0.0717709	0.0754538	0.0329307		0	0	0	0	0.0164654	0.0164654	0.0164654
Dhingra_Pear_16_GATCAG_L001_R1_001_paired_trimmed_paired_merged_contig_134810	[INTERPRO, NO-BLAST]	---NA---											Dhingra_Pear_16_GATCAG_L001_R1_001_paired_trimmed_paired_merged_contig_134810	[INTERPRO, NO-BLAST]	TRUE	[INTERPRO, NO-BLAST]	TRUE	1		---NA---	tgcggtattatttctttaaatttaccgtgattggtctagtaatatttcttgttcaatttctagcatgatagtcatgtgactggttttatgagaaactttttttgtacctaacagtttttcctctttgctcttagaaagaaaatattttagataatgctttaattaattatgaaaatcctctaaaatatttttttggacaaatttagggttatgccaactgtatgccaga	229			0.21646	0	0	0	0	0	0.0366696		0	0	0	0	0.0733392	0	0		0.21646	0	0	0	0	0	0.0183348		0	0	0	0	0.0485093	0	0
Dhingra_Pear_16_GATCAG_L001_R1_001_paired_trimmed_paired_merged_contig_134811	[INTERPRO, NO-BLAST]	---NA---											Dhingra_Pear_16_GATCAG_L001_R1_001_paired_trimmed_paired_merged_contig_134811	[INTERPRO, NO-BLAST]	TRUE	[INTERPRO, NO-BLAST]	TRUE	1		---NA---	acatatagaaaaatcgcttcatttgtcaaaaaaatcgacactccattcccatttgcaacaatgattcatacatcaaaaacgaaaatcaagaattataaacaactacccaattttccaatgtttccaaataaaaggcgattgctttctaatcactaaaacaaatcgtcacaaaaaaacccaaaccctagctgaaacaaaaagcagaaaaacagaaaggaaaggcgacggacctcgacatggcgatcggaccggagg	255			0.194389	0	0	0	0.0164654	0	0.0329307		0	0	0	0.185471	0.0329307	0	0		0.194389	0	0	0	0.0164654	0	0.0329307		0	0	0	0.185471	0.0164654	0	0
Dhingra_Pear_16_GATCAG_L001_R1_001_paired_trimmed_paired_merged_contig_134812	[INTERPRO, BLASTED, MAPPED]	Os03g0123600 [Oryza sativa Japonica Group]											Dhingra_Pear_16_GATCAG_L001_R1_001_paired_trimmed_paired_merged_contig_134812	[INTERPRO, BLASTED, MAPPED]	TRUE	[INTERPRO, BLASTED, MAPPED]	TRUE	1	C:membrane; C:integral component of membrane	Os03g0123600 [Oryza sativa Japonica Group]	ttgaactggacaaaagggatggcaagcttggtccgccgctcgtgatggcagttcctccgatgcagcagatgtcacggaatgatcaaccagtttctcctcatgccggatatcaacatccacacgctggatgttcacctccaccaacaggatatccaaatcaaccggcaggatatccaaatcaaccagcgggatatccaccggcaggatatccaaaccaacatgcggggtatccaaatcaacatgcaggatatggacatcagccagtaggatatatgcatccaccggcatatgggcaaccagtatatcctccggggcctaaacctcacgcgtatcctcctcctccagagtcaggagaatttccttacaacctcggacctcctcctccaccccctggttatactccag	405	GO:0016020-IEA GO:0016021-IEA	membrane-IEA integralcomponentofmembrane-IEA	0.47212	0.110806	0.138974	0	0	0	0		0.116439	0	0	0	0.0311013	0	0		0.297349	0.110806	0.138974	0	0	0	0		0.116439	0	0	0	0.0179563	0	0
Dhingra_Pear_16_GATCAG_L001_R1_001_paired_trimmed_paired_merged_contig_134813	[INTERPRO, NO-BLAST]	---NA---											Dhingra_Pear_16_GATCAG_L001_R1_001_paired_trimmed_paired_merged_contig_134813	[INTERPRO, NO-BLAST]	TRUE	[INTERPRO, NO-BLAST]	TRUE	1		---NA---	attacagaaaatcatgtcaaaatgatccacacaagatccattcttcgatcaatctttaggtcgcaattatctgtaacatgttctccctgcagataattaagctcttcctatacaatctattcaattttcgggaagtttactcgtagctcattcccataattcaggactacgcaaaaattggaaaaacgagtataattaataaagtcaacagcttcattaattttcttttacatggaaaccaattcacacacacttagcaaaatacaaatgacaaacacataaacaagcataagtctctgaagaattgctaccgaaaaccaaacttacaagttaagccaaataaccagtagagcaaat	357			0.406856	0	0	0.1287	0	0.023522	0		0.26419	0	0	0	0	0.023522	0		0.22394	0	0	0.1287	0	0.011761	0		0.26419	0	0	0	0	0.023522	0
Dhingra_Pear_16_GATCAG_L001_R1_001_paired_trimmed_paired_merged_contig_134814	[INTERPRO, NO-BLAST]	---NA---											Dhingra_Pear_16_GATCAG_L001_R1_001_paired_trimmed_paired_merged_contig_134814	[INTERPRO, NO-BLAST]	TRUE	[INTERPRO, NO-BLAST]	TRUE	1		---NA---	attttggaatataatgttaacgtgattccagttacaaagttcaatcatcaatcatcaatttatgcaatgaccttccaaaatataactatgcaaagtataaacgctatgcttaatgcttttaagctttccacttcttatagacagaatatctgttaagagggagctaatgaactttagaaactatgaataacataaaaagcacacttataatagcaaacatgtgaccaaaaatgatccgaagaacagattagtgaaatataagaacgagagaaaaaaggtcatccattaattatgatgtgatatagcaccaagaaagtccctatacagaaagaagaaaaataaataaagacactacacagaaggcctcgtctaaaagca	378			0.252725	0.118721	0	0	0	0.0222152	0.0222152		0.40715	0.282393	0.138087	0	0.0222152	0	0		0.126633	0.118721	0	0	0	0.0222152	0.0222152		0.245112	0.282393	0.138087	0	0.0222152	0	0
Dhingra_Pear_16_GATCAG_L001_R1_001_paired_trimmed_paired_merged_contig_134815	[INTERPRO, NO-BLAST]	---NA---											Dhingra_Pear_16_GATCAG_L001_R1_001_paired_trimmed_paired_merged_contig_134815	[INTERPRO, NO-BLAST]	TRUE	[INTERPRO, NO-BLAST]	TRUE	1		---NA---	atttccatttctcaatgaaattccatttcttaacaaatcccacacacccaatttctcactctcaccccccttgaaaactcgtaagcaaatcccaaaattccatctgcttcccaaatttcattctgaaattcctcacttccctaattccaaaattaaaataaaatccggtatgaacccaacacgcagagcatcaagatctacactcccatctatttctggctgcatttagg	230			0.999149	0.802288	0.228596	0.399529	0.0912754	1.27786	1.04054		0	0.214821	0	0	0.255571	0.419867	0.219061		0.999149	0.536898	0.228596	0.399529	0.0658197	0.215224	0.109531		0	0.214821	0	0	0.0658197	0.0658197	0.0836553
Dhingra_Pear_16_GATCAG_L001_R1_001_paired_trimmed_paired_merged_contig_134816	[INTERPRO, NO-BLAST]	---NA---											Dhingra_Pear_16_GATCAG_L001_R1_001_paired_trimmed_paired_merged_contig_134816	[INTERPRO, NO-BLAST]	TRUE	[INTERPRO, NO-BLAST]	TRUE	1		---NA---	atccttttgtgttttagttatgaaaataaacagtgtgatacattacacctgttttgcttctgtctctagcaaatattatctctctaacttttgcctattataacaacgccaaatatttgatattgttccctttgaaggagagctcaattccaaattgcctccacttggatacgaatctaaatcctctttgtgaggatcccggaaatccttgaatcatatc	220			0	0	0	0	0	0.0381697	0.0572546		0	0	0	0	0	0.0190849	0		0	0	0	0	0	0.0190849	0.033056		0	0	0	0	0	0.0190849	0
Dhingra_Pear_16_GATCAG_L001_R1_001_paired_trimmed_paired_merged_contig_134817	[INTERPRO, NO-BLAST]	---NA---											Dhingra_Pear_16_GATCAG_L001_R1_001_paired_trimmed_paired_merged_contig_134817	[INTERPRO, NO-BLAST]	TRUE	[INTERPRO, NO-BLAST]	TRUE	1		---NA---	agcatttcaaatttgtaagccctgaaatacaaatgaaaaagtaattcacacaatgtgatgtaacagaaattcaattcacattaaaaatcaaagcgcacacaaacatgtatttaaattttaagactgggattaaaaaaaaatcatgtgaaaagatagatctctgcatctaatttggcatggatgcaattgagttgccaaatgtaaatataatagactgacttccagtcaaagttgcttcgaattggtactttag	253			0	0	0	0.181604	0	0.0497866	0.0331911		0	0	0	0	0.0165955	0.0331911	0.0331911		0	0	0	0.181604	0	0.0287443	0.0331911		0	0	0	0	0.0165955	0.0165955	0.0331911
Dhingra_Pear_16_GATCAG_L001_R1_001_paired_trimmed_paired_merged_contig_134818	[INTERPRO, NO-BLAST]	---NA---											Dhingra_Pear_16_GATCAG_L001_R1_001_paired_trimmed_paired_merged_contig_134818	[INTERPRO, NO-BLAST]	TRUE	[INTERPRO, NO-BLAST]	TRUE	1		---NA---	ttcaattgtcctctcttcaccaccttcacatacaaaaatgtatgtccacaaggaggtaaattatttcaggtttacattattaaacatgttaaaaaaacttggttattttctcatcactaggaagattacttatcaacatataacgtttcattaatgtgcgctgagcaaagaatagtcctaaggaaaaaagatactgattaatctcacataaattcaattgtcctctcttcaccacatttcggttacatacctaagcaggctatcaggtatctc	273			0	0	0	0	0	0.0307595	0		0	0	0.191198	0	0	0.0461392	0.0307595		0	0	0	0	0	0.0307595	0		0	0	0.191198	0	0	0.0266385	0.0307595
Dhingra_Pear_16_GATCAG_L001_R1_001_paired_trimmed_paired_merged_contig_134819	[INTERPRO, NO-BLAST]	---NA---											Dhingra_Pear_16_GATCAG_L001_R1_001_paired_trimmed_paired_merged_contig_134819	[INTERPRO, NO-BLAST]	TRUE	[INTERPRO, NO-BLAST]	TRUE	1		---NA---	aataattttattttctttaacttaaattttggcacaattaaaacttgtgtttttgcaatttcttatgtgagatgtgatatgtaccaaaaccccatcaaaatatagatctcagaagccgactatgaaggtagtggagattatgttcacacagaggggttttaattcgatgcatatatgtacatggggattataaagtaatgggaattctgtcggtttacttgttgaagaaagcaagaaagaggacggtgttagaacttggagagaga	266			0	0	0.377291	0	0	0.0315689	0		0.177285	0	0.396194	0.177801	0	0.0315689	0.205198		0	0	0.18929	0	0	0.0315689	0		0.177285	0	0.396194	0.177801	0	0.0315689	0.160195
Dhingra_Pear_16_GATCAG_L001_R1_001_paired_trimmed_paired_merged_contig_13482	[INTERPRO, BLASTED, MAPPED, ANNOTATED]	zinc ion binding [Ricinus communis]						0.000273177	0.572306	9.82372e-13		0.00553484	Dhingra_Pear_16_GATCAG_L001_R1_001_paired_trimmed_paired_merged_contig_13482	[INTERPRO, BLASTED, MAPPED, ANNOTATED]	TRUE	[INTERPRO, BLASTED, MAPPED, ANNOTATED]	TRUE	1	F:binding	zinc ion binding [Ricinus communis]	agatatatgtacagattaacaaggacaaatctactaagtcaagtggaagttctactcctttgaggtcccctcaaggtcaaactccaataccaaattttaatgctgacgctgccgaagttttgaagtccctgccagagccacttcgggaattcgcttcgaagtttcctcttgaattggcttcaaaagctgcatcatccagtccggtgtttgcggagcttgttgactgcttttcaaagatgggcctgtcgtatttgattccgggtgcccaggttcagactgctggagatttgggcaagcaaagcggcacctctaagagtcctgtggatcccccagctgcttctaagtcaaatgatatgaagggtgatggcaggtcagaacccatctctgcaactgaggaatcaagcaccaaaaaag	414	GO:0051258-IEA GO:0005737-IEA GO:0008270-IEA GO:0043130-IEA GO:0005773-IEA	proteinpolymerization-IEA cytoplasm-IEA zincionbinding-IEA ubiquitinbinding-IEA vacuole-IEA	24.3571	30.6263	35.4215	31.6605	0.872188	10.5778	10.5068		26.4937	27.2657	25.453	42.1845	8.91457	8.34663	13.4885		4.52083	2.16747	2.99298	2.64352	0.0365665	0.616146	0.263099		0.315245	4.79338	1.14259	1.70893	0.561287	0.989376	1.07387
Dhingra_Pear_16_GATCAG_L001_R1_001_paired_trimmed_paired_merged_contig_134820	[INTERPRO, BLASTED, MAPPED, ANNOTATED]	probable glutathione S-transferase											Dhingra_Pear_16_GATCAG_L001_R1_001_paired_trimmed_paired_merged_contig_134820	[INTERPRO, BLASTED, MAPPED, ANNOTATED]	TRUE	[INTERPRO, BLASTED, MAPPED, ANNOTATED]	TRUE	1	F:glutathione transferase activity; F:lactoylglutathione lyase activity; C:cytoplasm; P:glutathione metabolic process; P:toxin catabolic process	probable glutathione S-transferase	gcaatggacctctctcttagggatttgaaataagccaacaattcatcatgatgaggggtgttctccttgatctcaggcacttctttaaaattgcgtatccaagcttgcaagtgaggaaacatatttggttctagcaactttaaaccagctgattcttccatagctcctagccaaccagctatccatcccaaagccaagtctgccaacccaattttctcccctccaaaaaatttcttatctccaagtccatgttctattgttttcaacgcttcttgggcttcgttttttgccttctcctgctcttcaccaattgattgaaaatatgcaataaaaactgaactcttgtcctctccaaacttaatccaaaaccgagccatggccctctcataaggttcatctgaaagcagtgggttctgtggccaaacctcctcaatgtattcaagaatgatagtggactctgggattggttttccgccatgaacgagaacagggatcttcttatgaactgggttatgctgcaaaagacgttcactcttggtggtaagattttcttcgacatattcatacttgacaccctttagttttagagcccatatgactctgtaacaaaagagactaggccatgctcctaacagcttcacttcttccatttttgtaaactacttgcttttttcttcttcctaatttgctctcaccaatgcattagctttataggtctctatgagcttttggtgggataggagaaatgaggaaaggaaaaggacgaatggagatggtgtgagtctcgttccat	793	GO:0008152-IEA GO:0006749-IBA GO:0005737-IBA GO:0016829-IEA GO:0004462-IEA GO:0016740-IEA GO:0004364-IBA GO:0009407-IBA	metabolicprocess-IEA glutathionemetabolicprocess-IBA cytoplasm-IBA lyaseactivity-IEA lactoylglutathionelyaseactivity-IEA transferaseactivity-IEA glutathionetransferaseactivity-IBA toxincatabolicprocess-IBA	0	0	0.458064	1.71489	0.015884	0.148251	0.031768		0	0	0.131644	0	0	0.015884	0.0211787		0	0	0.371365	1.62876	0.00917063	0.0644124	0.031768		0	0	0.131644	0	0	0.00917063	0.0105893
Dhingra_Pear_16_GATCAG_L001_R1_001_paired_trimmed_paired_merged_contig_134821	[INTERPRO, NO-BLAST]	---NA---											Dhingra_Pear_16_GATCAG_L001_R1_001_paired_trimmed_paired_merged_contig_134821	[INTERPRO, NO-BLAST]	TRUE	[INTERPRO, NO-BLAST]	TRUE	1		---NA---	caaaacccgtagacatgagcatcatgaccaattcaatgttttgttggtttcattttctagtatttcactgactaaaggttaagaatgaacgctttattctactcaaaggataataggaccggatgacactgaaaagctgaagcatcagaagacaatgcccataaatagtcctgaaaccagatacatatggaacaaggatggactcttgcactttgataatcaacagtatttcatactgtttcctaactagtttgggcacgaaagtttacagttatgcaattgttaatcacatgttgctatacaaaaatgatgatgttcaatggcacaagagaaggctatccaacctgcatctgaagtaaggtagaga	367			0	0	0.143262	0	0	0.0114405	0.0686431		0	0.134629	0	0.12705	0.0800836	0.022881	0		0	0	0.143262	0	0	0.0114405	0.0396311		0	0.134629	0	0.12705	0.0498681	0.0114405	0
Dhingra_Pear_16_GATCAG_L001_R1_001_paired_trimmed_paired_merged_contig_134822	[INTERPRO, NO-BLAST]	---NA---											Dhingra_Pear_16_GATCAG_L001_R1_001_paired_trimmed_paired_merged_contig_134822	[INTERPRO, NO-BLAST]	TRUE	[INTERPRO, NO-BLAST]	TRUE	1		---NA---	aagtgtctgtgagataaacgaaaagagataagaggtatttcttgatcttgttctttcaggtttctcatcaagtaatcctagaggcttggcacgattattcgttatactcattattaatatagtagaagtttgttgttgctgcctcgtggacataggcaccatagccaaaccacgtaaattctttgtttatcttgattacttgttttcgatttcccaagtttgtcttgcttttcccattcttaaatgtgatagtcacaacaaaacttttataaccttcacaagtattgcac	290			0	0.321034	0	0	0	0	0		0.14369	0	0	0	0	0	0.0289563		0	0.321034	0	0	0	0	0		0.14369	0	0	0	0	0	0.0289563
Dhingra_Pear_16_GATCAG_L001_R1_001_paired_trimmed_paired_merged_contig_134823	[INTERPRO, BLASTED]	PREDICTED: uncharacterized protein LOC103966977											Dhingra_Pear_16_GATCAG_L001_R1_001_paired_trimmed_paired_merged_contig_134823	[INTERPRO, BLASTED]	TRUE	[INTERPRO, BLASTED]	TRUE	1		PREDICTED: uncharacterized protein LOC103966977	ggcagcaatgatcaaatcattgtcagaaatacattcccatgcagaaattagttgatctcagatatatttcagtctagacaaatacttgtcaataaaattggcccttttttgtaaggcttgaaactcagtcttcaacatgttaatccgagatttggacatagttgcataacgatcctcaagaatggaccatgcctcatgagcagttctgcaacccagaacatgttcaatagcatcatctgatagagtggcaagaagaagactgagaagagctaaatctatagtttcccattcttgaaa	297			0	0	0	0	0	0	0		0.317562	0.35938	0	0	0.0141369	0.0282739	0		0	0	0	0	0	0	0		0.317562	0.35938	0	0	0.0141369	0.0141369	0
Dhingra_Pear_16_GATCAG_L001_R1_001_paired_trimmed_paired_merged_contig_134824	[INTERPRO, NO-BLAST]	---NA---											Dhingra_Pear_16_GATCAG_L001_R1_001_paired_trimmed_paired_merged_contig_134824	[INTERPRO, NO-BLAST]	TRUE	[INTERPRO, NO-BLAST]	TRUE	1		---NA---	aacgcatttcagcattccatatttgaaccaacaatccatacacgtacatatgcatataataagaaattttcatattgtagccctttctttatttggaaacccaccaagccttagttgcgcataatctgaaattacctcctcgtgattctccctctcacaaatttccatattttccctagagttttctcgatatgaatttggaaatgctg	209			0.237174	0	0	0	0	0.0401787	0.0200893		0	0	0	0	0	0	0.0200893		0.237174	0	0	0	0	0.0401787	0.0200893		0	0	0	0	0	0	0.0200893
Dhingra_Pear_16_GATCAG_L001_R1_001_paired_trimmed_paired_merged_contig_134825	[INTERPRO, BLASTED, MAPPED]	ribonuclease H At1g65750											Dhingra_Pear_16_GATCAG_L001_R1_001_paired_trimmed_paired_merged_contig_134825	[INTERPRO, BLASTED, MAPPED]	TRUE	[INTERPRO, BLASTED, MAPPED]	TRUE	1	F:nucleic acid binding; F:RNA-DNA hybrid ribonuclease activity; F:zinc ion binding; P:RNA phosphodiester bond hydrolysis, endonucleolytic	ribonuclease H At1g65750	tgagactaagcttgagttaccacttcaaccacaccaaagagttcagcttctaaagcagaagctgattgtaaagacccggcaaaacaaccgaaagtaaagccaacagaattttgaaaaatacccccaaaacccgctaaaccaggacaaccacgagcagcacccccaattttaactttaaaccaattatttagaggaggatgccacaaaatctcaacaatgtgtt	223	GO:0090502-IEA GO:0008270-IEA GO:0004523-IEA GO:0003676-IEA	RNAphosphodiesterbondhydrolysis,endonucleolytic-IEA zincionbinding-IEA RNA-DNAhybridribonucleaseactivity-IEA nucleicacidbinding-IEA	0	0.208744	0	0	0	0	0.0188281		0	0	0.234067	0	0	0	0		0	0.208744	0	0	0	0	0.0188281		0	0	0.234067	0	0	0	0
Dhingra_Pear_16_GATCAG_L001_R1_001_paired_trimmed_paired_merged_contig_134826	[INTERPRO, BLASTED, MAPPED, ANNOTATED]	glucan endo-1,3-beta-glucosidase 11											Dhingra_Pear_16_GATCAG_L001_R1_001_paired_trimmed_paired_merged_contig_134826	[INTERPRO, BLASTED, MAPPED, ANNOTATED]	TRUE	[INTERPRO, BLASTED, MAPPED, ANNOTATED]	TRUE	1	P:carbohydrate metabolic process; F:glucan endo-1,3-beta-D-glucosidase activity	glucan endo-1,3-beta-glucosidase 11	ttcgtttgagtcccccctggatggccagcccgtttccgaaaccttgacctcaataccattgaaccctaacctagccatggcataaatggcggcatctacttgtgcatacaacatgttgtcatagtgtagcttggtgaaagggtcgaccatcccttggttggcgttaaatagtacatagtccaaagagactctgtttggatcacccttgtatgcaaaatatggataggcattgatccaaaaaggtgcctttgtgctttgcaagaactgtaacagttgtgtcatgacctgagccacctcgggtttgaaactccctgctgaaggcgggtaggattctttgaggaccgccagagaacaaggggtggagattttaatgtaggaatcaaggcctagcttagctagtgccgtctggatgctgatcatggccgggacaagattggataagagtactgttgtgtcatcatctgtgaagacctcgttgcctacggcaatgctggtgatgttggtggctgggaaataaggcttgatgtgggagctaacccattggaaggctgcttgagggttcatcaactggcctaacattgcgttttcaatcgtcaccattagctcgacgccagaattggcaaatgccctgaggacttgaggattcgtgtcgtagattcgcgctttcgtgatcttgagggagctcaagaggt	692	GO:0008152-IEA GO:0042973-IEA GO:0004553-IEA GO:0016787-IEA GO:0016798-IEA GO:0005975-IEA	metabolicprocess-IEA glucanendo-1,3-beta-D-glucosidaseactivity-IEA hydrolaseactivity,hydrolyzingO-glycosylcompounds-IEA hydrolaseactivity-IEA hydrolaseactivity,actingonglycosylbonds-IEA carbohydratemetabolicprocess-IEA	0.281527	0.221959	0.0690499	0	0	0	0.0121349		0.369232	0.0714	0.151576	0	0.0121349	0.0121349	0		0.0586771	0.118243	0.0690499	0	0	0	0.0121349		0.273455	0.0714	0.0757907	0	0.0121349	0.0121349	0
Dhingra_Pear_16_GATCAG_L001_R1_001_paired_trimmed_paired_merged_contig_134827	[INTERPRO, NO-BLAST]	---NA---											Dhingra_Pear_16_GATCAG_L001_R1_001_paired_trimmed_paired_merged_contig_134827	[INTERPRO, NO-BLAST]	TRUE	[INTERPRO, NO-BLAST]	TRUE	1		---NA---	ccgtcctcgtcgaacagacctgcatccagtaccaattacaatgcaggattgcacaactaaacaacaattgcaatacactgattctttacagcgtaacatgtaccacgcgcgcaggaaattcgcggtaaatcgatacaaatctaattaattgtcaataatttctgatcatctgatatgattgtcaatattcaatcccatagatcgacggttttattcttttctccgttatataaaacacagagagagagggagggga	256			0	0	0.406512	0	0	0.0328021	0.0164011		0	0.193003	0.205835	0	0.0164011	0	0		0	0	0.205281	0	0	0.0328021	0.0164011		0	0.193003	0.205835	0	0.0164011	0	0
Dhingra_Pear_16_GATCAG_L001_R1_001_paired_trimmed_paired_merged_contig_134828	[INTERPRO, NO-BLAST]	---NA---											Dhingra_Pear_16_GATCAG_L001_R1_001_paired_trimmed_paired_merged_contig_134828	[INTERPRO, NO-BLAST]	TRUE	[INTERPRO, NO-BLAST]	TRUE	1		---NA---	taagatgctcccttgatattttttttgtatttgtctgtttttctggtttaagagtgtttgtgaatgtataactcacaatgtacttgtattcttggggttttcagtgcctaggctttgtgtagcataggatttatggttttgagtctgattgcttgctgtttgcatttctgcatttatagttcataagtaatcaaactttggtggaggaatttgcaccgtgtagtgttcgttggattaagtttcagaatatctcaaaagcatttccattca	270			0	0	0	0	0	0	0.0155506		0	0	0	0	0	0	0.0311013		0	0	0	0	0	0	0.0155506		0	0	0	0	0	0	0.0311013
Dhingra_Pear_16_GATCAG_L001_R1_001_paired_trimmed_paired_merged_contig_134829	[INTERPRO, NO-BLAST]	---NA---											Dhingra_Pear_16_GATCAG_L001_R1_001_paired_trimmed_paired_merged_contig_134829	[INTERPRO, NO-BLAST]	TRUE	[INTERPRO, NO-BLAST]	TRUE	1		---NA---	taccaacaggttggttgattttgccttttgtacttggtattcgagagtgatcttacaagttgttgctgggccattgtcctcatatagaagtcatagcatttgcttgaactgaatttttctattccaattttggcatgcttttaaccaagtcaagtgcatttcttttgcatattacatgtgtagcttgtcgtatactctctctctctctctctatatatatatatattcaattctgagagct	241			0	0	0	0	0	0	0.0522656		0	0	0	0	0	0.0174219	0.0348437		0	0	0	0	0	0	0.0301756		0	0	0	0	0	0.0174219	0.0348437
Dhingra_Pear_16_GATCAG_L001_R1_001_paired_trimmed_paired_merged_contig_13483	[INTERPRO, NO-BLAST]	---NA---											Dhingra_Pear_16_GATCAG_L001_R1_001_paired_trimmed_paired_merged_contig_13483	[INTERPRO, NO-BLAST]	TRUE	[INTERPRO, NO-BLAST]	TRUE	1		---NA---	cgtacgtccaggcaactaaggagtgcagaaaagacagttaatcatttccaataaacaaaggaaaacactttgagaagaatactacgaaaattaagattctaatcaagctgacaataattgataatttattttattttcaatttgaaactagtaagagaaaaaaccattgaaggaacccattataaaaaaaaatagtaaaaagaagtaccagtctgtgaagaacatttaggtgagatatgttaatatggtgcatctgctacaacatgcattttgtgcaacaatgaactttatcttcttataataatctcctaacatacacactttaatgatctccatttttttatctaaacaacaataccatatattatgaaattatattttacccctttagggatgcaaaatatcttaggattaatacgtgtcttcatctagccaaagtatcgtgtaagattgtacattctgttactgcattcggtcaagattttagtttccataaaattcgcaaaacatagactataaaatctaggaaggatatttaacatatgtatcaccctaaaaacttttctctgatctctcaaatgctcaacacacaataaatctgatagatatcacgtccaggttctcattcacatccatctaagaagttgtggaggaacaaaagctacaagatttcaatacggttttaaccaattgagaatcaatgttacttagaagttgtatcaaactagggtattgttactgttatcttttatgattttactctcttttaaattaagggaacactttggatcactgtgtagcgttatcttttaggattttattaatttgatcttaatagataaatcataataggcacaagttctttacttgtggtagtgcaaaatatgtgcagcagtcaacaagttttaattttgtgttctagaagctgaacatatataatgacaacactggtaagtaattaggaagtctgaaggaaaggataaaggataattggagaaactatcaatgtttgtttcatgcaaaagaagcatcctactacacaaaaccaaaagttgcagctaaagctttgaaagaaaatccctaaagaatgaaccacataaaatttaagtttgaggcaatacaaggaaatagagcttcgtatgaaccatatagaaacagacaaaaataaaccatgtacttacgtgtgctgccatgcgtgcccattt	1205			2.0674	1.657	2.25482	2.20608	0.0313594	0.505234	0.355406		2.10107	1.54187	1.95834	1.06504	0.27875	0.341469	0.160281		0.654235	0.291543	0.317811	0.452891	0.0120702	0.108016	0.0367102		0.301297	0.313699	0.425759	0.139766	0.0363779	0.140287	0.0251262
Dhingra_Pear_16_GATCAG_L001_R1_001_paired_trimmed_paired_merged_contig_134830	[INTERPRO, NO-BLAST]	---NA---											Dhingra_Pear_16_GATCAG_L001_R1_001_paired_trimmed_paired_merged_contig_134830	[INTERPRO, NO-BLAST]	TRUE	[INTERPRO, NO-BLAST]	TRUE	1		---NA---	tgaacttaattaacgaacatgtaattgatacaatacaacactttgaaaggtgtaggaaaaaaaaatcagacatagccggagttggactcgttcatattaaaccaaaaacagaactagcaaacatttattagacactattcaagaactagtattcatatgatgaaggtaaggaagattagaaaaactgagcaagctaacactgcaaatcctttaaatcaatctaccagactaccagagttacatctttaggctttagcagttcctaggaaa	270			0	0	0	0.192287	0	0	0		0.154334	0	0.193322	0.161753	0.0155506	0.0311013	0.0155506		0	0	0	0.192287	0	0	0		0.154334	0	0.193322	0.161753	0.0155506	0.0311013	0.0155506
Dhingra_Pear_16_GATCAG_L001_R1_001_paired_trimmed_paired_merged_contig_134831	[INTERPRO, NO-BLAST]	---NA---											Dhingra_Pear_16_GATCAG_L001_R1_001_paired_trimmed_paired_merged_contig_134831	[INTERPRO, NO-BLAST]	TRUE	[INTERPRO, NO-BLAST]	TRUE	1		---NA---	ccagaaaattaatattaagcaatgcaaaagagaaacctttttactagtgtttgacagaaatcacatattgtcaggttcatgtggagagctatggatgcattgatgaaacaatataaataatgatattcatcttagaagacactgaaagggtaggaaagagttgaactcgatttaagataatatattcagggagatgattccacacaccctttttctccccatgcacacccatgtttatccttagtcattggatcaaataaagcaaagaagaatcaagggacataaaaggacgggtgcaaagaaaaagaaaaaagggtgtgcagaaattatttccctcaagacatggttccctcagctttggttgaaaactaaacactaattacaaatttatgacacaaaaaatgagtataaataacaattaacaaatcagtaggcaatat	440			0.121196	0.349081	0.453709	0	0	0.0190849	0.00954243		0.121301	0.121301	0.118629	0	0	0	0.00954243		0.121196	0.185964	0.284302	0	0	0.0190849	0.00954243		0.121301	0.121301	0.118629	0	0	0	0.00954243
Dhingra_Pear_16_GATCAG_L001_R1_001_paired_trimmed_paired_merged_contig_134832	[INTERPRO, NO-BLAST]	---NA---											Dhingra_Pear_16_GATCAG_L001_R1_001_paired_trimmed_paired_merged_contig_134832	[INTERPRO, NO-BLAST]	TRUE	[INTERPRO, NO-BLAST]	TRUE	1		---NA---	accagtttggttaagaaattcacctgcactgacaggaattttaatcatgccaaacaatgacagatgatgatggtaataatttacctaaaaatacaatttttccaaataattgttgatatattcattgaaaagaacagatatgtgccaatgaatcaactggatatcatgccactaaaaaaccaaaatgggtatcctgtagtctttttataaatgcagaaatacagacctcggattctggaagagtgttaa	249			0.184582	0.367175	0.226042	0	0	0.0674485	0.286656		0.16735	0	0.211622	0	0.101173	0.0337243	0.0337243		0.184582	0.18368	0.226042	0	0	0.0168621	0.160854		0.16735	0	0.211622	0	0.0584121	0.0168621	0.0168621
Dhingra_Pear_16_GATCAG_L001_R1_001_paired_trimmed_paired_merged_contig_134833	[INTERPRO, NO-BLAST]	---NA---											Dhingra_Pear_16_GATCAG_L001_R1_001_paired_trimmed_paired_merged_contig_134833	[INTERPRO, NO-BLAST]	TRUE	[INTERPRO, NO-BLAST]	TRUE	1		---NA---	tttaaaggcggcactttgctgcaatcaagcatgtaacgaaacttaaacacacaaaattaccaattaaaaaaaaaaacaaaaactctcgcaaagaacacattgaaggagtttccaaaaactcagataggtattgatctcaatgatttatgcacgcaatatcacagcaaaattcatcctcaaatagtataaaaagagcatttagtttatacctg	212			0.216796	0.211682	0.225389	0	0	0	0		0.222443	0.251736	0	0	0.0396101	0.0594151	0		0.216796	0.211682	0.225389	0	0	0	0		0.222443	0.251736	0	0	0.0396101	0.0594151	0
Dhingra_Pear_16_GATCAG_L001_R1_001_paired_trimmed_paired_merged_contig_134834	[INTERPRO, NO-BLAST]	---NA---											Dhingra_Pear_16_GATCAG_L001_R1_001_paired_trimmed_paired_merged_contig_134834	[INTERPRO, NO-BLAST]	TRUE	[INTERPRO, NO-BLAST]	TRUE	1		---NA---	gtaaaaaattaaattttgaggtgaactctacatattggtctttgcctgtcaattactctcaggtgattgatatctttatgcaacgatcaaaaccacaaaaacaatgacaaaagacgttcaaagcaacccaaccaattaaataaagaatccaactacaacgcatagatcacaaaccctaaccatggcagccacccaaatcaagaaagattgatataaatcaacaaagccataccaat	236			0	0	0	0	0	0	0		0.226154	0.226154	0	0	0	0.017791	0		0	0	0	0	0	0	0		0.226154	0.226154	0	0	0	0.017791	0
Dhingra_Pear_16_GATCAG_L001_R1_001_paired_trimmed_paired_merged_contig_134835	[INTERPRO, NO-BLAST]	---NA---											Dhingra_Pear_16_GATCAG_L001_R1_001_paired_trimmed_paired_merged_contig_134835	[INTERPRO, NO-BLAST]	TRUE	[INTERPRO, NO-BLAST]	TRUE	1		---NA---	aaccaaaaaagcaaaaaaattgaaaaaaaaagaagaatgatgactcagacgttgcttaaacctgttttatcccacattggagtgtgagagtctgtaataccaagcaacaactgttgatagcagttacataactgaggggaaattacaacatttgaatttggatatgggaaatgagtagaaacggaaaattttacaaactgggaagttagcgcttatagtgggcgaattacactcatttttgaaaactcacggcaagctctactcctttctttctcccacgttgatttcgtatatatctatatataaatatataattttgtgagttattaaattcttttta	340			0	0	0	0	0	0	0		0.156977	0.156977	0	0	0.0740942	0.012349	0.0370471		0	0	0	0	0	0	0		0.156977	0.156977	0	0	0.0213891	0.012349	0.0213891
Dhingra_Pear_16_GATCAG_L001_R1_001_paired_trimmed_paired_merged_contig_134836	[INTERPRO, NO-BLAST]	---NA---											Dhingra_Pear_16_GATCAG_L001_R1_001_paired_trimmed_paired_merged_contig_134836	[INTERPRO, NO-BLAST]	TRUE	[INTERPRO, NO-BLAST]	TRUE	1		---NA---	atgatgcaaacaatggcagctgaactcaaacaaagaaagatagagggtatgcttggctccctgtacgccactcgtagtagccaatcaagaaatagattgagcttctgcttgtggcatacaaggagccaggcataactcagtttacctttgacttcaattttcacactcaagacacaactttccctgcaatcattatactaacgaaacaacatatattctaactatgaaaaaacttgtgcgtgtagacct	249			0	0	0	0	0	0.0168621	0.0505864		0	0	0.211622	0	0.0337243	0.0505864	0.0337243		0	0	0	0	0	0.0168621	0.0505864		0	0	0.211622	0	0.0337243	0.0292061	0.0337243
Dhingra_Pear_16_GATCAG_L001_R1_001_paired_trimmed_paired_merged_contig_134837	[INTERPRO, NO-BLAST]	---NA---											Dhingra_Pear_16_GATCAG_L001_R1_001_paired_trimmed_paired_merged_contig_134837	[INTERPRO, NO-BLAST]	TRUE	[INTERPRO, NO-BLAST]	TRUE	1		---NA---	tgctatgaaggcaatggagaagtcaataatgttgaaccgtaacaaggtatgaacacataagtgaacagctgcattcttcagcagtgaatacgcatacatctcagcggtgtccagaaaaggagctttgcaattttgtgcatgaatgtgtcacttgcgcgcctttgcatgtctggctcttgattgcacatgtgtggtttttgcacgcatacacatatggatgcccatttttgtttgtgcataaccagtataacatctttatatatctctgagggtcacatattgctattttatattacaggttcacc	305			0	0.147136	0.356923	0.150642	0.0137661	0	0.0275323		0.154616	0	0	0.152876	0.0137661	0	0		0	0.147136	0.178772	0.150642	0.0137661	0	0.0137661		0.154616	0	0	0.152876	0.0137661	0	0
Dhingra_Pear_16_GATCAG_L001_R1_001_paired_trimmed_paired_merged_contig_134838	[INTERPRO, NO-BLAST]	---NA---											Dhingra_Pear_16_GATCAG_L001_R1_001_paired_trimmed_paired_merged_contig_134838	[INTERPRO, NO-BLAST]	TRUE	[INTERPRO, NO-BLAST]	TRUE	1		---NA---	tgttcgattatctgaaggtagagttgaacgcgccttaatattgatttgtggaaatatcattataccttcctaatctttgggctagtttagtgtcctttttcaactttctggttgatctattttcccccagaatcttgatagtactctaatatggtgaaaactaactcttatttgcttgtaggcaccggaaaaaagtgaaaacga	204			0	0	0	0	0	0.0823269	0.0411634		0.261629	0.261629	0.275738	0.228565	0	0.0205817	0.0411634		0	0	0	0	0	0.0205817	0.0205817		0.261629	0.261629	0.275738	0.228565	0	0.0205817	0.0205817
Dhingra_Pear_16_GATCAG_L001_R1_001_paired_trimmed_paired_merged_contig_134839	[INTERPRO, BLASTED, MAPPED, ANNOTATED]	tRNA pseudouridine synthase											Dhingra_Pear_16_GATCAG_L001_R1_001_paired_trimmed_paired_merged_contig_134839	[INTERPRO, BLASTED, MAPPED, ANNOTATED]	TRUE	[INTERPRO, BLASTED, MAPPED, ANNOTATED]	TRUE	1	P:pseudouridine synthesis; F:RNA binding; P:tRNA processing; F:pseudouridine synthase activity	tRNA pseudouridine synthase	acgcgggcggtatccgtgagagtaatctggggaaccttaacaagattgcgtgggccaggagtagccggactgataaaggagtaatgaatctgacttataaccaatttccgtttgttttgggtaaccttattgtttgctactcgattttgaggacgtttggttttcatctttgttgcggtgaaattgatgttgtaggttcactctttagcaacgatgatatcattgaaaatggaaa	235	GO:0001522-IEA GO:0003723-IEA GO:0009982-IEA GO:0008033-IEA GO:0009451-IEA GO:0016853-IEA	pseudouridinesynthesis-IEA RNAbinding-IEA pseudouridinesynthaseactivity-IEA tRNAprocessing-IEA RNAmodification-IEA isomeraseactivity-IEA	0	0	0	0	0	0.0357334	0.0536		0	0	0	0	0.0714667	0	0.0536		0	0	0	0	0	0.0357334	0		0	0	0	0	0.0178667	0	0
Dhingra_Pear_16_GATCAG_L001_R1_001_paired_trimmed_paired_merged_contig_13484	[START, LINEAR, CURVED, INTERPRO, BLASTED, MAPPED, ANNOTATED]	vacuolar processing enzyme	5.27208e-07	0.680588	1.0575e-12	0.000530112		3.68431e-17	0.89266	5.1516e-14	0.046089	0.00150553	Dhingra_Pear_16_GATCAG_L001_R1_001_paired_trimmed_paired_merged_contig_13484	[START, LINEAR, CURVED, INTERPRO, BLASTED, MAPPED, ANNOTATED]	TRUE	[INTERPRO, BLASTED, MAPPED, ANNOTATED]	TRUE	1	F:cysteine-type endopeptidase activity; C:vacuole; P:vacuolar protein processing; P:proteolysis involved in cellular protein catabolic process	vacuolar processing enzyme	atgggaacggaagattgtatcgggcaagtcgctctgataaattgcaaacctttttataaccaaccaggtacagattcatacataacaaacgtgctacatattacttacaagttttaagtacgtccatgacaaagcaatccagtacaggcgaggagcttgagccttgagttggtatttacaaagttacacccaaagcaatcgaaacaacaatcatcgaaatgcaaccttagatgtcttttttgcatatagatcgtgaccacagattggttattcaaattccacattaagcatcacgcactgaatcccatgtgcagggagctccagcgaccagaagggacgctgacgcaggcttgtgctgaagcctccgccatctgctcctttgtcatgccggcgttgcagatgtttgccagggaacgcatgtgtttcattccgtattgagatagggatccacaatgtgtctcaaaactcctcaccattgtcttaaggcagtcccagtcatcaacgagcggctggccagctggtcgaacagcgttgagaacttctggacctttttcaattccaaacaggagtttcccaatgagcttcatggtttcatctatgtgcattctatgagacattgctt	622	GO:0008233-IEA GO:0006508-IEA GO:0004197-IBA GO:0005773-IBA GO:0051603-IBA GO:0006624-IBA GO:0016787-IEA	peptidaseactivity-IEA proteolysis-IEA cysteine-typeendopeptidaseactivity-IBA vacuole-IBA proteolysisinvolvedincellularproteincatabolicprocess-IBA vacuolarproteinprocessing-IBA hydrolaseactivity-IEA	216.589	412.238	341.154	704.476	16.8082	117.927	151.004		192.825	184.822	211.246	380.386	55.7303	104.298	76.4603		20.8512	24.1766	67.7259	46.1892	0.937462	9.06357	11.0237		16.5347	10.097	11.8188	31.1424	7.36034	14.4427	3.00346
Dhingra_Pear_16_GATCAG_L001_R1_001_paired_trimmed_paired_merged_contig_134840	[INTERPRO, NO-BLAST]	---NA---											Dhingra_Pear_16_GATCAG_L001_R1_001_paired_trimmed_paired_merged_contig_134840	[INTERPRO, NO-BLAST]	TRUE	[INTERPRO, NO-BLAST]	TRUE	1		---NA---	gtttaagttgaggggtgaatcgacacaaatcaaatcggaagaatgtcataaactcataaggcaatccttaacttgttctggaagaaaacgataaataaccgacgtgcacgtgcatttgtgcgtgaacctcatgtgctgtagctggatagtgagcactacgagagagtgtgagatgtgtgcagaatatttcacatttgaaaaccgtcacaaaaacacgcactcagccatttctcttcaaatacaaaaccaacatgcacaagcgcaagcggcctactcttacctttccgccaccacccacaactcacgccgacccggttttgactcggttgcgccactcatccaacaa	346			0.143264	0	0.842456	0	0	0.0485395	0		0	0	0	0.260984	0	0.0485395	0		0.143264	0	0.628454	0	0	0.0242698	0		0	0	0	0.130701	0	0.0242698	0
Dhingra_Pear_16_GATCAG_L001_R1_001_paired_trimmed_paired_merged_contig_134841	[INTERPRO, NO-BLAST]	---NA---											Dhingra_Pear_16_GATCAG_L001_R1_001_paired_trimmed_paired_merged_contig_134841	[INTERPRO, NO-BLAST]	TRUE	[INTERPRO, NO-BLAST]	TRUE	1		---NA---	ttggtaatcagatcctagaccacgatcaaatcacaaatccatttgcatgatggcaacgctcatgttggagttcacagcatgtttgagttgactggcgagtctaaaatattgtagttctttgtttgtgacaacaaatgtaaaaagttgagtgtacaccgacagagaatgatatgcacctgtatagagtccaccgaaacttga	201			0	0	0	0	0.0208889	0.146222	0.0835556		0.234616	0.245815	0	0	0	0	0.0208889		0	0	0	0	0.0208889	0.0208889	0.0552669		0.234616	0.245815	0	0	0	0	0.0208889
Dhingra_Pear_16_GATCAG_L001_R1_001_paired_trimmed_paired_merged_contig_134842	[INTERPRO, NO-BLAST]	---NA---											Dhingra_Pear_16_GATCAG_L001_R1_001_paired_trimmed_paired_merged_contig_134842	[INTERPRO, NO-BLAST]	TRUE	[INTERPRO, NO-BLAST]	TRUE	1		---NA---	atagtggagctgggtttgtgattttagtttttaaaattttataggtgataatgcggaaaaaggaactgctgggttggaaaagtcaaatgcttggttaaaatagaagccataatattattggtatatgagagatcagcatttctttttgtacgaaatgaagaaatttgtaactcaactttggctagtgagttctttgttggtctaattgtgagggagaaagtgataaccattaccaagtatgtattttcaaaggaaacagcagagaggttcgttaagaagaccaaaccaaaacagaagaagatatatggcttagagtgctagaacatataaaacatcgagcacaaacaattaccctagagccatcagagaacagcctttccagtctaggctcattactgggagaagtcggggttggcaaggtagaaagccagaaaaggagagaca	444			0.223619	0.136252	0.126767	0	0.00945646	0.0472823	0.0189129		0.106211	0	0	0.10652	0.0378259	0.0661952	0.0378259		0.112729	0.136252	0.126767	0	0.00945646	0.0340958	0.00945646		0.106211	0	0	0.10652	0.0189129	0.00945646	0.00945646
Dhingra_Pear_16_GATCAG_L001_R1_001_paired_trimmed_paired_merged_contig_134843	[INTERPRO, NO-BLAST]	---NA---											Dhingra_Pear_16_GATCAG_L001_R1_001_paired_trimmed_paired_merged_contig_134843	[INTERPRO, NO-BLAST]	TRUE	[INTERPRO, NO-BLAST]	TRUE	1		---NA---	aggatgataatctggaagaacatagctgcatgataattaaaataagttacgatgcaatgaaatatcatagcacagcattttggggatttatctgaaaaattcccacaaggattatgtcatatgtcaaaacacagacaatagttaacctttgcatttattttattttttctgtgaaataaaaatttattaattatttaattcaacctcaccctctatatccaccaattatctctcttaaaacaaagatttggcatcatttttctctcattgaagctcatgctcatcattaatcacaaattttcaaccttctgctaatggtttttctcttgcattatatcaaaaacatcttatgtctacgataaaaacaaaaataaaaagaataggtctgatatctcatatgtatagcagcatgaaaaggaccaaatgaatgattatactaagaaataagaccagaaaaattgatttgtctagaaaaagaccaaatcatgtgagtttatatgagaaagagaaccatgagagagaaatgtgtcacgacaactaacatgcaaggagcgggagtttccattgagggatttctttgagaaattaatttgtataagagagaattcgtggacactaacggttaaggttaaaaattaaattactaaatgcaaagg	656			0.0700623	0.231589	0.0801478	0.319371	0.0128008	0	0.0448029		0.135408	0	0.406294	0	0.0512033	0.0320021	0.0128008		0.0700623	0.0226424	0.0801478	0.0536137	0.00640041	0	0.00640041		0.0680908	0	0.15841	0	0.0256016	0.0169339	0.00640041
Dhingra_Pear_16_GATCAG_L001_R1_001_paired_trimmed_paired_merged_contig_134844	[INTERPRO, NO-BLAST]	---NA---											Dhingra_Pear_16_GATCAG_L001_R1_001_paired_trimmed_paired_merged_contig_134844	[INTERPRO, NO-BLAST]	TRUE	[INTERPRO, NO-BLAST]	TRUE	1		---NA---	tgaaaacccaaggccatctctcccacaagaactgttaagcaatgaaacgaaattccttgtagccctattcatacctttagatcatgatccctctctttcattttttaaaattgtatctcggcctcactttttcctaatttttgctgctgacggccctaaggaatttatgttgtctggattcctgtcctacgtcagtcttaataccaagatatttgtcc	218			0.21083	0.696891	0.757551	0.301368	0	0.11556	0.13482		0.191147	0	0	0.21695	0.0962998	0.0577799	0.0770398		0.21083	0.0681349	0.447515	0.301368	0	0.0667184	0.0509571		0.191147	0	0	0.21695	0.0694428	0.0333592	0.0385199
Dhingra_Pear_16_GATCAG_L001_R1_001_paired_trimmed_paired_merged_contig_134845	[INTERPRO, NO-BLAST]	---NA---											Dhingra_Pear_16_GATCAG_L001_R1_001_paired_trimmed_paired_merged_contig_134845	[INTERPRO, NO-BLAST]	TRUE	[INTERPRO, NO-BLAST]	TRUE	1		---NA---	gtttcttcaactttcgagttaccctatattgtaagagatcattttattttccttcaatggaacgaaaactgaagaaaggggaacatacaaagaaaactcttatataagaaagaatctgtggagggcaatgcatgtttatcagaggcagcttcttaggagcatccttctgtttgacaagtacaatttaataaaaactattcgatttagatacacattatatatcctactcttttacaaaatttgttggctgtgggcaataaatgtcacatcacgtcccaactataactgttctttg	295			0	0	0.190795	0.222706	0	0	0.0569311		0.141254	0	0.176939	0	0.0142328	0	0.0142328		0	0	0.190795	0.222706	0	0	0.0376564		0.141254	0	0.176939	0	0.0142328	0	0.0142328
Dhingra_Pear_16_GATCAG_L001_R1_001_paired_trimmed_paired_merged_contig_134846	[INTERPRO, BLASTED, MAPPED, ANNOTATED]	At1g62520 partial [Arabidopsis lyrata lyrata]											Dhingra_Pear_16_GATCAG_L001_R1_001_paired_trimmed_paired_merged_contig_134846	[INTERPRO, BLASTED, MAPPED, ANNOTATED]	TRUE	[INTERPRO, BLASTED, MAPPED, ANNOTATED]	TRUE	1	F:NAD+ ADP-ribosyltransferase activity; P:metabolic process	At1g62520 partial [Arabidopsis lyrata lyrata]	attctcctcctcgcactgggccccgcctttggacccgacccgggaccgcgcctttacaacctccctgtactcctcgaaccgggcaacggatttggacccgttctggaccttaaaaatcatctcgatccgacccgaaaaggccttcggtccccagctggtgtggaagataatctcaacgacattgcgcgaggggtggtcatccgggagctccgtcaatgacggcaagaac	229	GO:0008152-IEA GO:0008150-IEA GO:0003950-IEA	metabolicprocess-IEA biological_process-IEA NAD+ADP-ribosyltransferaseactivity-IEA	0	0	0.417315	0	0	0	0		0	0	0.47357	0	0	0.0366696	0.0550044		0	0	0.417315	0	0	0	0		0	0	0.237281	0	0	0.0366696	0.0317568
Dhingra_Pear_16_GATCAG_L001_R1_001_paired_trimmed_paired_merged_contig_134847	[INTERPRO, NO-BLAST]	---NA---											Dhingra_Pear_16_GATCAG_L001_R1_001_paired_trimmed_paired_merged_contig_134847	[INTERPRO, NO-BLAST]	TRUE	[INTERPRO, NO-BLAST]	TRUE	1		---NA---	ctctcagccttacctgaaatttgaaagaaaggtatgagtttatttttagggaaaattattcaaattgatttggggtttcagtggaaattagggatttgttaatgcatgatgagcgagttaaattcgccgggatttggttatgcataaatatacatggcgtcagccccatttttttaaaacaaagagaattacagcttattcaacttcaaccatgtcaatagtttattttataaggcacgattcataagttatatttacaaaaattcaatttaatttaaaattatttatctatttaattgtcataatgtaatttagatgtttcttaaaatgtggtattgtcaattttttttttaactcaatta	362			0	0	0	0.143418	0	0.0231971	0.0115985		0	0	0.14419	0	0	0.104387	0.0231971		0	0	0	0.143418	0	0.0231971	0.0115985		0	0	0.14419	0	0	0.0531512	0.0115985
Dhingra_Pear_16_GATCAG_L001_R1_001_paired_trimmed_paired_merged_contig_134848	[INTERPRO, NO-BLAST]	---NA---											Dhingra_Pear_16_GATCAG_L001_R1_001_paired_trimmed_paired_merged_contig_134848	[INTERPRO, NO-BLAST]	TRUE	[INTERPRO, NO-BLAST]	TRUE	1		---NA---	ttccaacacagaataaattacttaggcaatatatgttgttccatccacacagtgctgtaactatttacatggaaatcactctttaacatgttgctaaatgataatcctatcaaaaaattctacaagaaactgactaatctccatgggaaagcatactgtttttacatgtataacctgtacttcaagaggctaaaaaggtactgatatccgtaactaaacaagcacaacactcaaacgttagatacaaaatctatagaggttaatacaacatcaggtcactgaaaacaatatggaggtattgatagt	306			0	0	0.156152	0	0	0	0.0686057		0	0	0	0	0.0411634	0	0.0137211		0	0	0.156152	0	0	0	0.0363027		0	0	0	0	0.0411634	0	0.0137211
Dhingra_Pear_16_GATCAG_L001_R1_001_paired_trimmed_paired_merged_contig_134849	[INTERPRO, NO-BLAST]	---NA---											Dhingra_Pear_16_GATCAG_L001_R1_001_paired_trimmed_paired_merged_contig_134849	[INTERPRO, NO-BLAST]	TRUE	[INTERPRO, NO-BLAST]	TRUE	1		---NA---	aagaaaggatgttaatttagaaaaaccttattactagccatgaacaattaacatagggtggccattagatataaatctgcttaagaaattttgttttgcattaaagctgaatgaacatttgaaactggaaggttgtacaatcttgttgcatgtaacaggtcaccatagtggttcgcctatattttcccttcttagtagagtatggagcggttcaagcacatcggaagagcacacgtaagagtattatccattataaata	259			0	0	0	0.200453	0	0.0486332	0.0648443		0	0	0.201533	0	0	0.0324222	0.0162111		0	0	0	0.200453	0	0.0486332	0.0162111		0	0	0.201533	0	0	0.0162111	0.0162111
Dhingra_Pear_16_GATCAG_L001_R1_001_paired_trimmed_paired_merged_contig_13485	[INTERPRO, BLASTED]	PREDICTED: uncharacterized protein LOC103401950	2.94156e-05	0.694082		0.00185733	0.00274022						Dhingra_Pear_16_GATCAG_L001_R1_001_paired_trimmed_paired_merged_contig_13485	[INTERPRO, BLASTED]	TRUE	[INTERPRO, BLASTED]	TRUE	1		PREDICTED: uncharacterized protein LOC103401950	aattttgactgatgccattagaatccattacagtctctctgagatcccaatcaacgttagactgaaagccactatttctttgacggattggacgctttttcaaactccctctatgtttatcccactttcagtttgggacacaaagaccaactcttactattggtttttccaaattaaaggtccagaatttctttacaattgttaatatatgttatagcgtacaatatatataatttgcaatcaaagctaagtaccaaaacgtgtgagagagaagtgagtactaggtttgcgagcattgacaacaatgacgagtgagggttggacaggagtgggatgaaaattgtgagtgtaagaaggcaagttcgaaaacaaactgtcaaaacttaatcagaatcctagtcatcaaaacgctcttaaagatacaaacaaacaaactgattcgatactctcaggtcgtcggatttcagtaccgaaaacggccaaatattttgtaggttcaaaacaaatccaagtgccattacaatagcgctaaccctttttgattttcaagaccgccatcctcctaactcaacttaacaaagcaacactctaattctttcttaaagccaaaactaggcccaaaatcgtcaaactcataaccgccatagaaaacaactccacattctcatctccaaactgattaattggtcaatttctgtatccaaaattatattctctctttggatgccaatcatctgcaacgccgggacttcggagatcaaatgcttgcacctgaggcaggttggcgaagctgaaatcgacagaaacagcacgacctagactccaaaaacccaaaaccccgaaattgaaagcttccctatcgaaccaaattatcaacgggttctttcgctgtctgcgt	898			1.59374	3.37425	3.96712	2.31308	0.168321	1.05201	0.827578		7.7763	8.43908	10.1494	9.06166	1.6084	5.40029	2.45468		0.447494	0.527657	0.508862	0.40628	0.0161967	0.17761	0.0632501		0.502858	2.37064	0.636585	1.83309	0.271788	1.30752	0.222815
Dhingra_Pear_16_GATCAG_L001_R1_001_paired_trimmed_paired_merged_contig_134850	[INTERPRO, NO-BLAST]	---NA---											Dhingra_Pear_16_GATCAG_L001_R1_001_paired_trimmed_paired_merged_contig_134850	[INTERPRO, NO-BLAST]	TRUE	[INTERPRO, NO-BLAST]	TRUE	1		---NA---	gacactttttcttctttacaccaatattgtgaacttattttttatgccgataatgtggacctatagacaacaacaaaaattaaaataaaaaaggaagtgagcccaaaaaaagagaaatttttcaatgtgacgagaacacgactcggtacaccaagtttactaatacaattggttggaattcttttttgtttttaattttcaaccaattgtatt	213			0	0	0	0.215708	0	0.0591362	0.157697		0	0	0	0	0	0.0591362	0.0788483		0	0	0	0.215708	0	0.0341423	0.0394241		0	0	0	0	0	0.0341423	0.0197121
Dhingra_Pear_16_GATCAG_L001_R1_001_paired_trimmed_paired_merged_contig_134851	[INTERPRO, NO-BLAST]	---NA---											Dhingra_Pear_16_GATCAG_L001_R1_001_paired_trimmed_paired_merged_contig_134851	[INTERPRO, NO-BLAST]	TRUE	[INTERPRO, NO-BLAST]	TRUE	1		---NA---	tctcaaaaatggaattaaagtactaaatttagcctaaaaggactaagtggtatctcgggccatgtgccaccacacgtggcagccgctggccacgactcacatgaaaattcacttaactccaaaatgtctcaaaatacaccaaaatgaagatcctgagaagatgagtaaagttaataccttcctctattcgcatccttcgcaatccctatgcaccaaaagttctaaaacatccgaatgaaaaaggaagaatgatttcttggtatgtaattgattgtctgatttctgcattcaattgtaaaattcttatctgctataacaccacattttcgagcatttgcaattgtgtgtgtgcgcacacacacacacacaccccactaaggaaaaatgctacttcaaattttgcagaagacaatccaaatttgaaata	427			0	0	0.123131	0	0	0.00983295	0		0	0	0	0.323802	0	0.00983295	0.00983295		0	0	0.123131	0	0	0.00983295	0		0	0	0	0.192031	0	0.00983295	0.00983295
Dhingra_Pear_16_GATCAG_L001_R1_001_paired_trimmed_paired_merged_contig_134852	[INTERPRO, NO-BLAST]	---NA---											Dhingra_Pear_16_GATCAG_L001_R1_001_paired_trimmed_paired_merged_contig_134852	[INTERPRO, NO-BLAST]	TRUE	[INTERPRO, NO-BLAST]	TRUE	1		---NA---	cacattaactaacgatctgaggattccaatccctaaatgtcatactaactcaaaagggtatttgggaattcaaattagttgttcgtgtgttgtatgtttctaataccaacaagtaaacaaaaattcacttcgacaattgaacattccggaattgttaacactaatttcattcataaacaaaagaataattatctgggattagataagcaattaccccaaattaatgtcgacataatc	237			0	0	0.459331	0	0	0.0885795	0		0	0	0	0	0.0177159	0.0177159	0		0	0	0.230065	0	0	0.0468719	0		0	0	0	0	0.0177159	0.0177159	0
Dhingra_Pear_16_GATCAG_L001_R1_001_paired_trimmed_paired_merged_contig_134853	[INTERPRO, NO-BLAST]	---NA---											Dhingra_Pear_16_GATCAG_L001_R1_001_paired_trimmed_paired_merged_contig_134853	[INTERPRO, NO-BLAST]	TRUE	[INTERPRO, NO-BLAST]	TRUE	1		---NA---	atcaaatttcaaacaaaagacaaaaggttttccaagattaagagtataccataaactatttgactatcattaacttattttatatatgaagcaaaacacaaatgcaacattccatgtatcaattctcggagacatgatgctccatgcatcttcctatgaaacattcaaagcattccatatggcttaaaatgagtgcaacaagtcataaaacaaaatgtaaaaaatctcttacaataagaaggtacactccaaaaccagaacaaatgacaaaagcaccttcagtttcaaaagatcaatgcacaaaaccccataatgcaaaatagaagaaaagtgacatgaataaaaaacaatacagggtattaataaaatttgtgcatataatgttactgacctgaagttg	400			0.133315	0.112192	0	0.129794	0	0.0209934	0.0209934		0	0	0.130492	0	0.0104967	0	0.0629801		0.133315	0.112192	0	0.129794	0	0.0209934	0.0209934		0	0	0.130492	0	0.0104967	0	0
Dhingra_Pear_16_GATCAG_L001_R1_001_paired_trimmed_paired_merged_contig_134855	[INTERPRO, NO-BLAST]	---NA---											Dhingra_Pear_16_GATCAG_L001_R1_001_paired_trimmed_paired_merged_contig_134855	[INTERPRO, NO-BLAST]	TRUE	[INTERPRO, NO-BLAST]	TRUE	1		---NA---	agtttcaggaaattcccttttcctctattttttttcatattggagagctgacgtttaagttctggtgtgaattatttcatgcaatgttttccgtatgatggttagcagtttgttcttattgctgtattgtttctaaaggacagctagtccattgttcaatgggtttaataaaatcatggctgtaaatagcacccttgttttagtataaattggttttcttttgtctcacaccgtcacacagaacacatagt	251			0.409942	0.178791	0	0.206842	0	0	0		0.166016	0	0	0.188426	0.0334555	0	0.0334555		0.20538	0.178791	0	0.206842	0	0	0		0.166016	0	0	0.188426	0.0334555	0	0.0334555
Dhingra_Pear_16_GATCAG_L001_R1_001_paired_trimmed_paired_merged_contig_134856	[INTERPRO, BLASTED]	PREDICTED: uncharacterized protein LOC103400186											Dhingra_Pear_16_GATCAG_L001_R1_001_paired_trimmed_paired_merged_contig_134856	[INTERPRO, BLASTED]	TRUE	[INTERPRO, BLASTED]	TRUE	1		PREDICTED: uncharacterized protein LOC103400186	atctccaatgaatcaccatggagacactgaagggacggcaatataacatctgcagttttatgttgggaaagacatgaataatgatgaattgcaaaaacaacgctgcttcatgcgctttgaagtttaaaagcagaccaaaatgtacgcttccgtaaaattgaaattacagtaggaacgagatccattaaaagaattagtcatcaattttcgaaatcctgaagtgaagttatgttatgcaccagacgggctcatttttaagttttccgtaaaacatacg	277			0	0	0	0	0	0.045473	0.0303153		0.362925	0.19268	0.380461	0	0	0.0606306	0.0303153		0	0	0	0	0	0.0262538	0.0303153		0.1825	0.19268	0.380461	0	0	0.0606306	0.0303153
Dhingra_Pear_16_GATCAG_L001_R1_001_paired_trimmed_paired_merged_contig_134857	[INTERPRO, NO-BLAST]	---NA---											Dhingra_Pear_16_GATCAG_L001_R1_001_paired_trimmed_paired_merged_contig_134857	[INTERPRO, NO-BLAST]	TRUE	[INTERPRO, NO-BLAST]	TRUE	1		---NA---	tcatggaagtatgattggccacaaagacctgcgcaaaccatgaaagatatcacaagacagacatttaagaaacaaataaaaattgattatgtaaaagatgggagctttaattggtcctcaaaaaaatcatcttgcagtcctgatttataaaaacataagcgagaaaatataagtggagcagtacaggatgacattttggagtgccgataacagctcccaaaaagatggaaaatactggatgaagttttaaaaaggaattatgagactaaaaaaatgtacctgcttaggccgcatgctgggcc	302			0	0	0	0	0	0.0417086	0		0.13798	0	0	0.154395	0.0139029	0.0139029	0.0417086		0	0	0	0	0	0.0240805	0		0.13798	0	0	0.154395	0.0139029	0.0139029	0.0240805
Dhingra_Pear_16_GATCAG_L001_R1_001_paired_trimmed_paired_merged_contig_134859	[INTERPRO, NO-BLAST]	---NA---											Dhingra_Pear_16_GATCAG_L001_R1_001_paired_trimmed_paired_merged_contig_134859	[INTERPRO, NO-BLAST]	TRUE	[INTERPRO, NO-BLAST]	TRUE	1		---NA---	agcatattacggtcttgccaaacctgcaaaatcaacagtcaacagttaaagaaatggcagaggatttatttgggcatatgagtgggaaatgtaactttgtataattgtgaaaggaatacgccgggaaacaaaaggaagatttcattcattaagcaattcaacgtatccaagccattaacctctctgccaaggcttttgtga	201			0.475274	0	0.280023	0.745177	0	0.0208889	0.0417778		0.207314	0	0.519373	0.463953	0	0.0208889	0		0.238145	0	0.280023	0.448366	0	0.0208889	0.0208889		0.207314	0	0.519373	0.463953	0	0.0208889	0
Dhingra_Pear_16_GATCAG_L001_R1_001_paired_trimmed_paired_merged_contig_13486	[INTERPRO, BLASTED, MAPPED, ANNOTATED]	serine threonine phosphatase 2A 55 kDa regulatory subunit B beta isoform-like isoform X2											Dhingra_Pear_16_GATCAG_L001_R1_001_paired_trimmed_paired_merged_contig_13486	[INTERPRO, BLASTED, MAPPED, ANNOTATED]	TRUE	[INTERPRO, BLASTED, MAPPED, ANNOTATED]	TRUE	1	C:protein phosphatase type 2A complex; F:protein phosphatase regulator activity; P:regulation of phosphoprotein phosphatase activity	serine threonine phosphatase 2A 55 kDa regulatory subunit B beta isoform-like isoform X2	aaagaaaaatggaaacggggttgggagggggaagaaaatggcgacgctacccactggaaggacaaaatgaagttgcttcttccttgtgaattctgtgacagccacttctggcccttgagaatgaaaccgtatgcaacaggttcaagggggtgtcttgaaatgtcagaactaatgtggcctccaattgactggttggtgggaaagcaatagaaaccttctccagcagcaacctaaaaagctaaccaagaaaacacgtttcttgttggactgtctttatgcgtagtacatgtacaagctgttagcagcagcacaggctattgagttctcggtaggatgccatgccaagtgcagcaactttgttgtgaaatcataacaatttccgtttgcatcaaccccggggctttctgctccacgtctgacaactcgtgttatgctactgcttagggacctagaaggccgagaaggagtctgaacttgtcgcctcattggatttttgctggcttctaaggttgttgcctcagtactaccagtggcagaaccaaatacacggaatagattgctgtacgagcctgttgccactcgcgacccatcaccactcagacaacactcaaatttatcgaagatagagtcattctcatataaatcacacagcttaggtcttaaatattcatgaacctggaaggtttggactggacctgaatccatgttgatgtcccataacttaagagtcatgtaatctcggctaagtatatatcttccttcctttccgaacttaatatccgatattgaagcaataatctctgtgaaaaatgatctagcaccaggcgcctccggttcctcaaataatttagcatgagaatcacacaaagcggactgccgcaaatcaatgagtcgaatggagcctttggaactgctgtaggctaacgtattacaatgggtagggtggaactctgctgatgttatcacctcggttaaatcttccatgtttgcaggcttcacatcaacaatattgaaactttgattgctaatttccaagttccaaagatttattcgcagatcatcagccga	1068	GO:0034047-IEA GO:0000159-IEA GO:0008601-IEA	regulationofphosphoproteinphosphataseactivity-IEA proteinphosphatasetype2Acomplex-IEA proteinphosphataseregulatoractivity-IEA	21.3321	19.3985	27.1793	24.7622	0.507143	4.64291	4.4778		22.0522	20.0287	23.1167	19.4328	4.89845	5.57857	4.56428		3.10297	1.21267	2.29985	1.04011	0.0379125	0.679576	0.27796		1.65934	2.16625	1.24035	0.120535	0.427975	0.502181	0.337523
Dhingra_Pear_16_GATCAG_L001_R1_001_paired_trimmed_paired_merged_contig_134860	[INTERPRO, NO-BLAST]	---NA---											Dhingra_Pear_16_GATCAG_L001_R1_001_paired_trimmed_paired_merged_contig_134860	[INTERPRO, NO-BLAST]	TRUE	[INTERPRO, NO-BLAST]	TRUE	1		---NA---	cctttagttaatttcaggtacaacttttgtatcttgcatatcgaattttcgcatgaaattcgggatttaaccccaaataccctctctatgttcatgcccagaaatctggtgaccttcttggtcatttttccagcgaacttgagattgaatcttcatcaatcgccaaatctcaactctgggtaactctgaatctacactgagccggagaaacctgggagaacgagagagatatgggattgaagttttctggttcaggttttgcga	264			0	0	0	0.174037	0	0.0318081	0.0318081		0	0	0	0	0.0318081	0.0636162	0.0318081		0	0	0	0.174037	0	0.0318081	0.0318081		0	0	0	0	0.0159041	0.0420782	0.0318081
Dhingra_Pear_16_GATCAG_L001_R1_001_paired_trimmed_paired_merged_contig_134861	[INTERPRO, NO-BLAST]	---NA---											Dhingra_Pear_16_GATCAG_L001_R1_001_paired_trimmed_paired_merged_contig_134861	[INTERPRO, NO-BLAST]	TRUE	[INTERPRO, NO-BLAST]	TRUE	1		---NA---	atcgaggaaatccgttagttatatcgtttccaagcttaattcccctaaagggaaggggaggaagaaaatgaaaataatgttccgcggtttccatgttcagtgatatatttgaaagataaaacaggtgcatactttccacaacaaaaaacatctttggtttggaatctgttgagaaaccaagatcatatagaaaacaagaaacttcccaaatcctacgaaatatcattagaacaaaaggttccaagcataagtaattagttataaccaatgaacgccaaagtatacacaccaccaggtttgcaggaggcatgga	313			0.170371	0.193277	0.50046	0.16587	0	0	0.0134143		0.150664	0	0	0	0	0	0.0268286		0.170371	0.193277	0.0235878	0.16587	0	0	0.0134143		0.150664	0	0	0	0	0	0.0134143
Dhingra_Pear_16_GATCAG_L001_R1_001_paired_trimmed_paired_merged_contig_134863	[INTERPRO, NO-BLAST]	---NA---											Dhingra_Pear_16_GATCAG_L001_R1_001_paired_trimmed_paired_merged_contig_134863	[INTERPRO, NO-BLAST]	TRUE	[INTERPRO, NO-BLAST]	TRUE	1		---NA---	gttcttgttggcataatttgtattgaatatctcgtctggggctcctgccaaaatgagttatcgctatctgtttgagttttgtcatgcagaggttttatgaatacggccactggattacttcattgttatgaatatatgagttgcgtacttggtcattaaataggtctaaatgtgatagcttatctttaaccaaggagagtaatttatctcgggatctgctctttttgactgtagtttcactatataagcatgcctt	256			0	0	0	0	0	0.0164011	0.0328021		0.162774	0	0	0.184746	0.0656042	0.147609	0.114807		0	0	0	0	0	0.0164011	0.0328021		0.162774	0	0	0.184746	0.0656042	0.0492032	0.0591348
Dhingra_Pear_16_GATCAG_L001_R1_001_paired_trimmed_paired_merged_contig_134864	[INTERPRO, NO-BLAST]	---NA---											Dhingra_Pear_16_GATCAG_L001_R1_001_paired_trimmed_paired_merged_contig_134864	[INTERPRO, NO-BLAST]	TRUE	[INTERPRO, NO-BLAST]	TRUE	1		---NA---	catgatgatctattcatcatgtaagtagctaaattttagctcaagttcaaatgagataatctgtcttataaccgactgtacataccgtttacacgatatagatgcatgaaatctctttacgtgatataaatgcatgaaaatatacaaccggagtacagctaagaatgttattgttcgtgccaaaaataaataaaaagtaccacaaaaggatgggcttgttcagatgattgaaggcagattgtctaccctcatgtttgggtgtccttcccatcctctcctattttgtgcggtcaagcccagatgattgggtcatctcatgcctcctttaaactaaaaggaggctttgttggcttagctcgggaaaggaacttcagtaaggctcacctccgcgaagaaataactcgcttggtgtgaacgtggaggcaaatgccgaagtgaaccatgtgaccgcactgaagttctctcctaacttggtaacacaacaaggtaacttggttgtatca	503			0.281294	0	0.209054	0.194559	0	0.0834726	0.0250418		0	0	0	0.173651	0	0.0918198	0.0417363		0.158426	0	0.209054	0.0978214	0	0.0584308	0.0144579		0	0	0	0.173651	0	0.0300965	0.0300965
Dhingra_Pear_16_GATCAG_L001_R1_001_paired_trimmed_paired_merged_contig_134865	[INTERPRO, NO-BLAST]	---NA---											Dhingra_Pear_16_GATCAG_L001_R1_001_paired_trimmed_paired_merged_contig_134865	[INTERPRO, NO-BLAST]	TRUE	[INTERPRO, NO-BLAST]	TRUE	1		---NA---	acttcaaggaaagatgaattcgtactagtttgagatggttgcgaaccatgggagagatctgacggaaattcacctgaaatcgtgtctcaattgagggtggatgcacaagaaacttcgaaaaaacatgcggaggagagggtctttgcaaaaggcgaaaatgaattcgtttcctcttttgcatgcactgtgggggttgaacgacatgatgtttcctctataacgtgcggcaaatggcggttccatcttctttctgtgcaact	260			0	0	0	0	0	0	0		1.20911	0.615801	0.822443	0	0.0807437	0	0.0161487		0	0	0	0	0	0	0		0.38222	0.355523	0.197247	0	0.0582251	0	0.0161487
Dhingra_Pear_16_GATCAG_L001_R1_001_paired_trimmed_paired_merged_contig_134866	[INTERPRO, NO-BLAST]	---NA---											Dhingra_Pear_16_GATCAG_L001_R1_001_paired_trimmed_paired_merged_contig_134866	[INTERPRO, NO-BLAST]	TRUE	[INTERPRO, NO-BLAST]	TRUE	1		---NA---	gaatgagatatcgcattggtttatttttcacagatctcataatctattttatatttctgcacagttaaatgaatcttgtggttgtttaaactgatatcagagaattctcatggcagaaaattttgattctaatcttttgatcatcgatcttcctatttgttgatttgcaaggtacttcttttttcaaatcaacgatgtctatattgatccaattatactttataacgaaatatgatatatgtagttgatggcacaatggataagtatattgacattagatatagatggtaacttatacgaagtatatatgtattc	315			0	0	0	0	0	0.0133291	0.0133291		0.149708	0	0.165705	0.150143	0	0	0		0	0	0	0	0	0.0133291	0.0133291		0.149708	0	0.165705	0.150143	0	0	0
Dhingra_Pear_16_GATCAG_L001_R1_001_paired_trimmed_paired_merged_contig_134868	[INTERPRO, NO-BLAST]	---NA---											Dhingra_Pear_16_GATCAG_L001_R1_001_paired_trimmed_paired_merged_contig_134868	[INTERPRO, NO-BLAST]	TRUE	[INTERPRO, NO-BLAST]	TRUE	1		---NA---	aggtagaagtttatatgacacaaccaccactcatttactcccttgtcaaggcatctccaatgcaaacaacctcctacacgactaacaactgagatgctgcatatatagggttttataacggcagtagaagatgacgtaaaatgtgtattgaggaggtttatctgcagatactggaacctcgtggtggaatatgcattttggtaccatccacacctcagcagaatttgaacaacaaa	236			0	0	0.238494	0.278382	0	0.017791	0.017791		0	0	0	0	0	0	0		0	0	0.238494	0.278382	0	0.017791	0.017791		0	0	0	0	0	0	0
Dhingra_Pear_16_GATCAG_L001_R1_001_paired_trimmed_paired_merged_contig_134869	[INTERPRO, NO-BLAST]	---NA---											Dhingra_Pear_16_GATCAG_L001_R1_001_paired_trimmed_paired_merged_contig_134869	[INTERPRO, NO-BLAST]	TRUE	[INTERPRO, NO-BLAST]	TRUE	1		---NA---	tacaagggaacatcataacaaatgagacaagtaaaaatacagtacgaaaaaaatgtcttggatgaaatatcaacctaggcaatcaagtaacgcagcattatattctgcacaaattcgaatgcaaccgagaacagtaaacagtgaaagaatagggcagaaactaattcagccaataagagagaacattggatgggctatatggagatgcaagatttttttagagcactgcatgaagaaaagggggaggcatggcaatgcaactgttaactgaaaaagaccattaaaagcctatcataggtggggaaaatt	309			0	0	0.336787	0.168018	0	0.0543517	0.0543517		0	0	0.168922	0	0.0271759	0	0		0	0	0.170071	0.168018	0	0.0359503	0.0543517		0	0	0.168922	0	0.0271759	0	0
Dhingra_Pear_16_GATCAG_L001_R1_001_paired_trimmed_paired_merged_contig_13487	[INTERPRO, BLASTED, MAPPED, ANNOTATED]	subtilisin-like protease						0.000558068	0.533747	3.45346e-15		0.00675174	Dhingra_Pear_16_GATCAG_L001_R1_001_paired_trimmed_paired_merged_contig_13487	[INTERPRO, BLASTED, MAPPED, ANNOTATED]	TRUE	[INTERPRO, BLASTED, MAPPED, ANNOTATED]	TRUE	1	F:serine-type endopeptidase activity; C:vacuolar membrane; P:proteolysis; C:plant-type cell wall; P:chlorophyll catabolic process; C:apoplast	subtilisin-like protease	atcaccaggactagccaaactgttctttgtgcatatatcagaaccagtaggctttcctaagaaaaccgcgatttgccttggactgtacccgattgagcacaaaaatgcaacatagtcattcacattgagatcgtaaatcaacccgggattgagagctctgttgggatcaacatgtcctgctccatgaacaaaaggagtcgactctttccctgttgcaaggtccctgattttcttacctgaatcgtctaaagtgtaagctgttgtgatcaacgcagattttatagcagcaatcgaccaattcggataggcctttcgaagcaatgcagcaatgccgctcacatgcgggcacgacatagatgtccccgaaattatattgaactcggttcttctaggatcaatttccaaatccgtgggggcagacgccacctttggggccggcggcgaagtcccaattacagttcctcggaaaacaattgtggccgtcgggtattggctcaatctgatgtattcccttatctgatcggcggcgatttcacccacctctgttgctgggataaggtgagcatcagcgagaagctcttctccgctgtcggctgtgttggccaagataaacccaagcccgccggctagcttcaccgcgcttccctttccgactctcgcattgccgccgcgatcacagacgacaatttttccctggactttcgatggcttgagagcccctgcgtaacagtacctgcttccggcgtctccgccgtatattaatggaagctggtgatcgactagaggctcgccggagtacaatgaaacacctccgaaaacccggttatcgccgaggataacatcggctgggaactctctgtcaacggtggaagcgccgactgtgagaatccatggagctatgttggtggccgt	912	GO:0015996-IEA GO:0048046-IEA GO:0008233-IEA GO:0005618-IBA GO:0006508-IEA GO:0008236-IEA GO:0004252-IBA GO:0004252-IEA GO:0005773-IEA GO:0009505-IEA GO:0005774-IEA GO:0016787-IEA	chlorophyllcatabolicprocess-IEA apoplast-IEA peptidaseactivity-IEA cellwall-IBA proteolysis-IEA serine-typepeptidaseactivity-IEA serine-typeendopeptidaseactivity-IBA serine-typeendopeptidaseactivity-IEA vacuole-IEA plant-typecellwall-IEA vacuolarmembrane-IEA hydrolaseactivity-IEA	49.4182	99.5239	57.315	52.9215	0.722797	12.4487	7.66994		40.0725	37.1735	42.3212	51.5014	9.47923	7.95998	9.47463		5.83868	2.99741	9.76435	5.66397	0.0165993	3.01648	0.863603		1.29808	3.04967	1.694	4.84414	0.799168	1.48309	0.9005
Dhingra_Pear_16_GATCAG_L001_R1_001_paired_trimmed_paired_merged_contig_134870	[INTERPRO, NO-BLAST]	---NA---											Dhingra_Pear_16_GATCAG_L001_R1_001_paired_trimmed_paired_merged_contig_134870	[INTERPRO, NO-BLAST]	TRUE	[INTERPRO, NO-BLAST]	TRUE	1		---NA---	gtttaagggaaagtggcagaaaaacatggtctccatctcccccacgtaaaaaactctagagccttcctaagattcctataaataggcctcagttgcagcaagagggagacaaaaaaagaaaaaaaaaaaaaggggatactctgcagaaaaatagagaaacttcgagagaaaataccaaaagcaacaaagtgcttccagaaaagtgaacaaggagttcaac	220			0	0.203985	0.494825	0	0	0.209934	0.0190849		0	0	0	0	0.114509	0.133594	0.0763395		0	0.203985	0.247843	0	0	0.133594	0.0190849		0	0	0	0	0.0572546	0.0190849	0.0504938
Dhingra_Pear_16_GATCAG_L001_R1_001_paired_trimmed_paired_merged_contig_134871	[INTERPRO, NO-BLAST]	---NA---											Dhingra_Pear_16_GATCAG_L001_R1_001_paired_trimmed_paired_merged_contig_134871	[INTERPRO, NO-BLAST]	TRUE	[INTERPRO, NO-BLAST]	TRUE	1		---NA---	ttttattatttagtagagatattgtgcgttactcaatgttaatgggctttgatttttataaaacaaagattaaatcagtaatgaggagcaaagccccaatcctcctctgcaatctacgtgcacgatttatatgtcccaaaatatattggccaaacagtcttttactcgattaagatttctactcttggtgaattaccaatttcagaaaacttcatcctcaaccttatctttcctccctaaaattcaaacttttctaatttgggtgaaaacttcccaaattgttttgaaatttttgtgtttgagagcagttttcgaattaccaaaaacatttattcgtggaattttcaagagtatttgttgtgttaatttaaagcattattaattgagaatcgccagtgcttttaacaatttttttttttaaatattg	427			0	0	0.235034	0.275446	0	0.0196659	0		0	0	0.490128	0.756801	0	0.0393318	0.0491648		0	0	0.117919	0.140531	0	0.0196659	0		0	0	0.323202	0.297845	0	0.00983295	0.0260155
Dhingra_Pear_16_GATCAG_L001_R1_001_paired_trimmed_paired_merged_contig_134872	[INTERPRO, NO-BLAST]	---NA---											Dhingra_Pear_16_GATCAG_L001_R1_001_paired_trimmed_paired_merged_contig_134872	[INTERPRO, NO-BLAST]	TRUE	[INTERPRO, NO-BLAST]	TRUE	1		---NA---	gtattgacagaaccagcagcaaacactagtctataaacggttatgtaaacttgtaatcgtatgttcggattgagggaaatagaaaggaagaagaaaggtggatggaagcttgaaattttttcctttccgtttggatggttaaatgtagatagaaatggagagtttagaagagtcttaaagccttgatttggggtcatttttctcttgtaaaggaaattttatgtgctgttcgatttta	238			0	0	0.220912	0	0	0.0352829	0.0352829		0	0	0	0.198719	0.0176415	0.0705659	0.0352829		0	0	0.220912	0	0	0.0352829	0.0176415		0	0	0	0.198719	0.0176415	0.0352829	0.0352829
Dhingra_Pear_16_GATCAG_L001_R1_001_paired_trimmed_paired_merged_contig_134873	[INTERPRO, NO-BLAST]	---NA---											Dhingra_Pear_16_GATCAG_L001_R1_001_paired_trimmed_paired_merged_contig_134873	[INTERPRO, NO-BLAST]	TRUE	[INTERPRO, NO-BLAST]	TRUE	1		---NA---	tcctcgtagtccatggtattcttgtttgtctctgtgctttatgttcattacgctttttactttctgtggatgttgttttaaaattgaaggaacgatatggaggtttgtagttaaaacttttaccgatgggcagcaaaatctacataatacactgattgcatattttatcacattcttaatacccttcccgatatattccataggtttgataagatgctaaacgagat	227			0	0	0	0	0	0	0.0369927		0	0	0	0.205407	0.0184963	0.0184963	0.0369927		0	0	0	0	0	0	0.0369927		0	0	0	0.205407	0.0184963	0.0184963	0.0184963
Dhingra_Pear_16_GATCAG_L001_R1_001_paired_trimmed_paired_merged_contig_134874	[INTERPRO, NO-BLAST]	---NA---											Dhingra_Pear_16_GATCAG_L001_R1_001_paired_trimmed_paired_merged_contig_134874	[INTERPRO, NO-BLAST]	TRUE	[INTERPRO, NO-BLAST]	TRUE	1		---NA---	taaagtgtcaagactgtcacgtggcctcattagattacctttcaaacatattgattttgttgtcacgttcagatataccaatatccaccgttttccattcaggacatgctgtaaaatcgaagaccattttcattaattttgattcaatattctttttgctcttcgtatggccacatagcagatactgtcagtgatctcttgacaccttcaatttgtaagttcagtttttttatgct	236			0.210039	0	0.202468	0.194686	0	0	0		0.176568	0	0	0	0.035582	0	0		0.210039	0	0.202468	0.194686	0	0	0		0.176568	0	0	0	0.035582	0	0
Dhingra_Pear_16_GATCAG_L001_R1_001_paired_trimmed_paired_merged_contig_134875	[INTERPRO, NO-BLAST]	---NA---											Dhingra_Pear_16_GATCAG_L001_R1_001_paired_trimmed_paired_merged_contig_134875	[INTERPRO, NO-BLAST]	TRUE	[INTERPRO, NO-BLAST]	TRUE	1		---NA---	aagcagacaagtatatttacgagaggtgtggtcataaagggtggatgtgaagggcttcgctcatgctgccttttttcctagcgtacctttggttccactttgcctgcagccgccaatgatactagctacaaacaatgactttcaaattcaaaatgaactttttgaccaccattatttgccattggtgactcccttgagagcggaagctaaactttgtcaagagaa	225			0	0	0	0	0	0	0		0	0	0.231986	0.598407	0	0.0559823	0.298572		0	0	0	0	0	0	0		0	0	0.231986	0.336582	0	0.0323214	0.0672823
Dhingra_Pear_16_GATCAG_L001_R1_001_paired_trimmed_paired_merged_contig_134876	[INTERPRO, NO-BLAST]	---NA---											Dhingra_Pear_16_GATCAG_L001_R1_001_paired_trimmed_paired_merged_contig_134876	[INTERPRO, NO-BLAST]	TRUE	[INTERPRO, NO-BLAST]	TRUE	1		---NA---	ttggttggcaagcttcggaatcaaagaaagcatggagaagaggggaggcagaagacaaacacaagagaatgggcaaagcctgcggtatttatttggtttgccgtaaacctaaagaaaaataatggcaacaaacaagttaaatttacagcgatacatacagacatcgttacaggttgtccaaagtccaacatatatgtctgggcggcctgttcctttcgcatgcaggttgtttaataaaccatgaatgttccacgagaggaccacctgcaatttgcagagagagagagagagag	293			0	0	0	0.156812	0	0.0573197	0		0	0	0.357989	0.479692	0	0.0859796	0.200619		0	0	0	0.156812	0	0.0286599	0		0	0	0.179001	0.275644	0	0.0248202	0.103335
Dhingra_Pear_16_GATCAG_L001_R1_001_paired_trimmed_paired_merged_contig_134877	[INTERPRO, BLASTED, MAPPED, ANNOTATED]	G-type lectin S-receptor-like serine threonine- kinase CES101											Dhingra_Pear_16_GATCAG_L001_R1_001_paired_trimmed_paired_merged_contig_134877	[INTERPRO, BLASTED, MAPPED, ANNOTATED]	TRUE	[INTERPRO, BLASTED, MAPPED, ANNOTATED]	TRUE	1	F:protein kinase activity; F:ATP binding; P:protein phosphorylation; C:integral component of membrane	G-type lectin S-receptor-like serine threonine- kinase CES101	gggaatttggttaagccaccaatgagtaacataatttagtatcgaatttgccataagaaaattcgattttgcatgcaagtctttgcattagtgattgcaaggattcatattggaaaagttgtgagtgccttggattcaattttctgttcgatatcaaccaaactggatgtcaattttgcaaggcatcaccactgctgctctactacgaatgctcttctgcatcgtctgctatctcacacacacactgatgatttccatcatttgatattcttcaattcattcgatc	286	GO:0016020-IEA GO:0016021-IEA GO:0004672-IEA GO:0005524-IEA GO:0006468-IEA	membrane-IEA integralcomponentofmembrane-IEA proteinkinaseactivity-IEA ATPbinding-IEA proteinphosphorylation-IEA	0.160702	0	0	0	0	0	0		0	0	0.736977	0	0.0293613	0.0146807	0.102765		0.160702	0	0	0	0	0	0		0	0	0.736977	0	0.0293613	0.0146807	0.0639915
Dhingra_Pear_16_GATCAG_L001_R1_001_paired_trimmed_paired_merged_contig_134878	[INTERPRO, BLASTED]	F-box At1g67623											Dhingra_Pear_16_GATCAG_L001_R1_001_paired_trimmed_paired_merged_contig_134878	[INTERPRO, BLASTED]	TRUE	[INTERPRO, BLASTED]	TRUE	1		F-box At1g67623	caacaaaattaaatgaacaaaaaaaacaaacttagtacctatctctaccacataatatatcacaaaatatattctcttcctaatgtcgtctacaagcattacaagtagtgaatttttcatggtcaaatgcatcccaatgcatttagagtgtgaccagatcctgtggacttccacagttgttgcaaggtttggtggcagtgttgtcgtggtaaagttttaggattcggaaccttatttccctatgcacccaaaaacccaacaaac	264			0	0.169987	0.796621	0	0	0	0		0	0	0	0	0	0.0636162	0		0	0.169987	0.796621	0	0	0	0		0	0	0	0	0	0.0159041	0
Dhingra_Pear_16_GATCAG_L001_R1_001_paired_trimmed_paired_merged_contig_134879	[INTERPRO, NO-BLAST]	---NA---											Dhingra_Pear_16_GATCAG_L001_R1_001_paired_trimmed_paired_merged_contig_134879	[INTERPRO, NO-BLAST]	TRUE	[INTERPRO, NO-BLAST]	TRUE	1		---NA---	tttcataacccattataatctggaccagaggcaccagtactataagcaaataagactcgtaaatgtaaaaatgaacatgtagtttagtcatatataaatgccgtcatgaaccagcatgcgattgttgatgaatacagattcctaatataactcactaaatggatgaaaagacgaggacgagaactaaaggtgcataacatacctccgccagaaggagaccaattcg	226			0	0	0	0.2033	0	0	0		0	0	0.23096	0	0	0.0185782	0		0	0	0	0.2033	0	0	0		0	0	0.23096	0	0	0.0185782	0
Dhingra_Pear_16_GATCAG_L001_R1_001_paired_trimmed_paired_merged_contig_13488	[START, CURVED, INTERPRO, BLASTED, MAPPED, ANNOTATED]	PREDICTED: uncharacterized protein LOC103932610	3.1924e-07	0.790426	5.72269e-08	0.00493109	0.0361351	3.45089e-12	0.810428	1.52962e-09		0.00013249	Dhingra_Pear_16_GATCAG_L001_R1_001_paired_trimmed_paired_merged_contig_13488	[START, CURVED, INTERPRO, BLASTED, MAPPED, ANNOTATED]	TRUE	[INTERPRO, BLASTED, MAPPED, ANNOTATED]	TRUE	1	C:chloroplast thylakoid membrane; C:integral component of membrane	PREDICTED: uncharacterized protein LOC103932610	atcacatgttttgtattctaattccagtcttaaaatttttatagcaaactttgacatgatgtgatttggtgattttcgtaatttcaatcatttttacacttttgagcatagaaaactgatttttgcactctcgttttcttctttctgtaaaaatcaatgagcaaagatacacaaacattcatggcagctgctaagaaccgcttcatctttgacaaccatatattaatattgaataggatcttgagtgcagagagattgatcatgaaaaataacacggccagaaacggcacagatttcattcaaacagtatatttacctagaaataagttgaaatgacaaaaccaacttctgtgtcaatgttggttctactctattgtgttccatctgaactttgattatccttattgctgttctcaccactatttgcggggctttcaaccgttgaattcagtgagcctgactgctccttaccttgagtctgagtgtcttcatttatatcttccatgatagagttgatggcgagctgaccagcataaaggactaaacccacagcattgatgccgaacacaaatgttgcaaggtagcacaacccatttataatggtccttatggttattgtaatctgacgaaccgaaaaattatcagaaatagtttggcggttgagagatgcttcaattgtagtagtgaacttataaagaataagcgcaatgacgccagctgatattccacccaacaacgcctgaacaggtgacggtggaccttttgcttcaacagaacctgtagacagtgctttcaggctatccaaagcctcatccttcaatgtcttcttcattccagatgacctatatttcagttccttagcacgcttggcacggcgtcgcagcgagcgaaagaggaagacagtgatggctcctgtgagaagaacactggtggccacttggagagatgaagggtcatcattggtggcaaacactggagaagaagacggtggcaattcttcgggaccgtctggagcaaactctaagggagtgtatggagttgcggtggtgggttctggagcttcggctagccattgttcgggtccggctctggaatgggctgatacagggcagagactggtggttttgtggagaaaagtgagaggaaaaggtgagagattgggaggtgagagaaagtgggtttggggatgagagagaaagatggggaaattggaaaggagaaggtgttgggtctgcaacatttgagggattttagagagggagagagacctgagctgctgaggagttcagttgcggctgtgttttttggcttttttttatttttttatttttttgtttctcatc	1343	GO:0008150-IEA GO:0016020-IEA GO:0016021-IEA GO:0009535-IEA	biological_process-IEA membrane-IEA integralcomponentofmembrane-IEA chloroplastthylakoidmembrane-IEA	17.7044	6.60564	4.59898	5.1353	0.206338	0.972291	1.49439		26.5022	24.7167	3.33171	2.8269	4.33936	1.08171	0.465824		2.334	0.282917	2.11267	0.498191	0.0379048	0.158459	0.144726		1.89041	3.96273	0.345542	0.122026	0.393819	0.109956	0.0244175
Dhingra_Pear_16_GATCAG_L001_R1_001_paired_trimmed_paired_merged_contig_134880	[INTERPRO, NO-BLAST]	---NA---											Dhingra_Pear_16_GATCAG_L001_R1_001_paired_trimmed_paired_merged_contig_134880	[INTERPRO, NO-BLAST]	TRUE	[INTERPRO, NO-BLAST]	TRUE	1		---NA---	tgtgttttatataatacaattatcataataatcctacaaccctaaaacctaaaacccaacatagagattacaagtgataggaacaaaacgcagaaaattgaatctgccaaacagattttcaacttaaaaatcaaaatttgaattttaaaagaacagaaaaattgaagagattgacttaccattacgattaagagatcggaagagc	205			0	0	0	0.253256	0	0.061444	0.061444		0.230038	0	0	0	0.102407	0	0		0	0	0	0.253256	0	0.0354747	0		0.230038	0	0	0	0.102407	0	0
Dhingra_Pear_16_GATCAG_L001_R1_001_paired_trimmed_paired_merged_contig_134881	[INTERPRO, NO-BLAST]	---NA---											Dhingra_Pear_16_GATCAG_L001_R1_001_paired_trimmed_paired_merged_contig_134881	[INTERPRO, NO-BLAST]	TRUE	[INTERPRO, NO-BLAST]	TRUE	1		---NA---	atttcttggacaggagcggcgagaggtttgtcggatttctgggctttgtcaaaatctgggttgctcaaagaatgctagatttacacccttctgcttgacacccaaaatctcaaagggacggcctcgacgtcttcgccactaacaccgacggtaagtcccgaaatcgaagtccatcattcctccgcgaatcagttgatgcgacccagccttctttaggatctggcagagagagagacagagagagaagggggagagagggggtaagcggcagaagagagaaaatacagaggtt	292			0	0	0	0	0	0	0		0	0.169208	0.178757	0	0.057516	0.100653	0		0	0	0	0	0	0	0		0	0.169208	0.178757	0	0.028758	0.0626766	0
Dhingra_Pear_16_GATCAG_L001_R1_001_paired_trimmed_paired_merged_contig_134882	[START, LINEAR, CURVED, INTERPRO, BLASTED, MAPPED]	02g05040D [Brassica napus]						0	1	1.53795e-10	1.25311e-07	9.46975e-10	Dhingra_Pear_16_GATCAG_L001_R1_001_paired_trimmed_paired_merged_contig_134882	[START, LINEAR, CURVED, INTERPRO, BLASTED, MAPPED]	TRUE	[INTERPRO, BLASTED, MAPPED]	TRUE	1	F:DNA binding; C:nucleus; P:regulation of DNA methylation	02g05040D [Brassica napus]	attgaggattgatcaatcctcaatcaaggtgatatccattctgctccgattatctatcacttcatgcttcttggtccatggttttccggactgatcatagtagatcgcataaggggataatgtggaggcttaccctgtagagccgaccagttagcatcatgacccttttctctatgatccagccgggaagtagccagctgtagttagcattggtgttgtcatggagggtcgacgtaaagggctttgccccacgcctccttgccctcagagtctccttagcttcaacaatttgtgctgtcgccaatgacattggcgacaagcagttgttttcaaattgatattcaacttgagcttgagcaacgttgtatgccatttccggcccgtgacttcaagcttcttctttttttttttctcactctttttcctgggtgaagacttgaagtccttagcagcctatgatgatggtgatatgtacatctggtaaatcattgattcgatcattaaaaaatgcgtacaagtcaaattctccaaagccctcatcacattccccttcaccatggtcatcagatgtctcaaaaccttgcatcatgttcttgatgtaaat	604	GO:0003677-IEA GO:0044030-IEA GO:0005634-IEA	DNAbinding-IEA regulationofDNAmethylation-IEA nucleus-IEA	0	0	0	0	0	0	0		0	0	0.0864188	3.17842	0	0	0.611727		0	0	0	0	0	0	0		0	0	0.0864188	0.146684	0	0	0.0542925
Dhingra_Pear_16_GATCAG_L001_R1_001_paired_trimmed_paired_merged_contig_134883	[INTERPRO, BLASTED, MAPPED, ANNOTATED]	signal recognition particle 54 kDa 2-like											Dhingra_Pear_16_GATCAG_L001_R1_001_paired_trimmed_paired_merged_contig_134883	[INTERPRO, BLASTED, MAPPED, ANNOTATED]	TRUE	[INTERPRO, BLASTED, MAPPED, ANNOTATED]	TRUE	1	F:GTPase activity; F:GTP binding; P:SRP-dependent cotranslational protein targeting to membrane; P:metabolic process; F:7S RNA binding; C:signal recognition particle	signal recognition particle 54 kDa 2-like	ggggaaaaacaccaacaatcacttgaatgctaaaagcattaactgcagaaaatatgtcaggtggcaatgcagaaagaaagagggatacacaagagcagaccaagggtggctgctttaagtgaaaatgaccattcccaaccagcaaccttggttttaacttccaaaacaataaattggagtccagaccagtggagtatgagaacaaatataaccactgtggtactaatctaatttaccttctttctttaactttccctaagaaaatgtaacaaatatctggaattcaactaattacacaaaggaaaattcaacattccaaatttcacaactgtacaaagcttgtaattgtcctaagaaagtatataaccagtataaagtaaaaagtaccttccataaaatggaatcttagccttagtggcattctgcttcaactgatcaaatgcaccagctcgaaatgta	459	GO:0008152-IEA GO:0005525-IEA GO:0006614-IEA GO:0048500-IEA GO:0003924-IEA GO:0008312-IEA GO:0005622-IEA	metabolicprocess-IEA GTPbinding-IEA SRP-dependentcotranslationalproteintargetingtomembrane-IEA signalrecognitionparticle-IEA GTPaseactivity-IEA 7SRNAbinding-IEA intracellular-IEA	0.424438	0.22957	0.559921	0	0.00914743	0	0.0365897		0	0.107644	0.464789	0.406338	0.0274423	0	0		0.0884631	0.118507	0.0977134	0	0.00914743	0	0.0182949		0	0.107644	0.108969	0.406338	0.0274423	0	0
Dhingra_Pear_16_GATCAG_L001_R1_001_paired_trimmed_paired_merged_contig_134884	[INTERPRO, NO-BLAST]	---NA---											Dhingra_Pear_16_GATCAG_L001_R1_001_paired_trimmed_paired_merged_contig_134884	[INTERPRO, NO-BLAST]	TRUE	[INTERPRO, NO-BLAST]	TRUE	1		---NA---	gttctaaacttgaaacatatgggtaaaaaccatatcccatccaataggagatattggactacatagtacatacataattatttaatatgatttttttacctcatggctcttaaaatatgtaaatatatcgctgtgtaaaacatatgtgatcccaaatatgtgaaagttgattcctaatttggacaaagtttgtttccacgtttagttggtccataaaatatactgttgtaatgaaaaaataacaagtgaattaccatttttatatcgaaattagaggtttgaccatatctattaagtttttgcagtgtctta	312			0	0	0	0	0	0	0		0	0	0	0	0	0.0672864	0.0269146		0	0	0	0	0	0	0		0	0	0	0	0	0.0485209	0.0269146
Dhingra_Pear_16_GATCAG_L001_R1_001_paired_trimmed_paired_merged_contig_134885	[INTERPRO, NO-BLAST]	---NA---											Dhingra_Pear_16_GATCAG_L001_R1_001_paired_trimmed_paired_merged_contig_134885	[INTERPRO, NO-BLAST]	TRUE	[INTERPRO, NO-BLAST]	TRUE	1		---NA---	taactgttatcagaagtttttacactttcgagttgtattgtttagttgtttatacttgtggtcaatgttgcttggagaaatcaaattacaaaatatttggtgaggaaactaagctctatctctaagaaaagttgaattcattgtacacaatgccggaaatcaactcactactgcatcataccttcagtgtttaatgtctagagtatgtcatttagtagtctacgactctacaatgagaattcacttatggggctgctatgaaaaaaactgtgaaattattagatcaagtttgttaatttaaaatggtaatttggcattactgagtaaactaagggtgcatttgtttggcttcgttagccttcactggactacactagactaaatgctagtgcaatctggtgtttgttacaagcagggactagttttaatgagactagccccctgactaaaccggactacacgcttcactagagggtcttagc	482			0.110635	0.31172	0.307349	0.0953232	0	0.0174219	0.0522656		0	0.110722	0.116702	0.0967372	0.0174219	0.104531	0		0.110635	0.164486	0.171993	0.0953232	0	0.0174219	0.0261328		0	0.110722	0.116702	0.0967372	0.0174219	0.0301756	0
Dhingra_Pear_16_GATCAG_L001_R1_001_paired_trimmed_paired_merged_contig_134886	[INTERPRO, NO-BLAST]	---NA---											Dhingra_Pear_16_GATCAG_L001_R1_001_paired_trimmed_paired_merged_contig_134886	[INTERPRO, NO-BLAST]	TRUE	[INTERPRO, NO-BLAST]	TRUE	1		---NA---	tgaacaaagccctagaatgagttggcaataataattaggggtatcgaactcaccgaccaaataagtcaaacttaaaatatctcacttacaatgacatggttcttatttaaataatgagtaatattacgaagactaaatttgtagacaaaattagcaaactaaatgacgtgtcaccaataggaatgagcatgtttatcaaagcttaagtcataatttaatcatcaacttctatgttattcagtttacaaaattttatctacaaatttagtctctctaatattgt	283			0	0	0	0	0	0.11869	0.0445089		0	0	0	0	0.0296726	0.0890177	0		0	0	0	0	0	0.0646699	0.0445089		0	0	0	0	0.0296726	0.0256972	0
Dhingra_Pear_16_GATCAG_L001_R1_001_paired_trimmed_paired_merged_contig_134887	[INTERPRO, NO-BLAST]	---NA---											Dhingra_Pear_16_GATCAG_L001_R1_001_paired_trimmed_paired_merged_contig_134887	[INTERPRO, NO-BLAST]	TRUE	[INTERPRO, NO-BLAST]	TRUE	1		---NA---	aatcaaactaatatcataagtatttaccaagaaatttaaccctagcttttagggaatccaacaaactcaaacctcatcaaactaaaacaataacaagttgatgatcatcgggaccatgtgatgagaataaactgctgaagatgccccacttctgcacaatgaggaagacgctgagaatatggatgccatctcatgtaaaaatttggcaacttacaacaccatttaatcgtcctacaaaagcaagaaagaaa	251			0	0	0.190369	0	0	0	0		0.166016	0	0	0.359763	0	0	0.0836388		0	0	0.190369	0	0	0	0		0.166016	0	0	0.18017	0	0	0.0442575
Dhingra_Pear_16_GATCAG_L001_R1_001_paired_trimmed_paired_merged_contig_134888	[INTERPRO, BLASTED]	F-box At5g03970-like											Dhingra_Pear_16_GATCAG_L001_R1_001_paired_trimmed_paired_merged_contig_134888	[INTERPRO, BLASTED]	TRUE	[INTERPRO, BLASTED]	TRUE	1		F-box At5g03970-like	catggttttgtgccgtgtaagtcacaagtatcaacggaattactacctcagcaatccatataccagatgggttgctcttcacaccacctgttgatgcgaggagcaagtaaaagttgggctcgtttgcgaatctgcgatgttctttactcttaactccacgtactagccagctttgcttacgatggaatgttgaattgggcggggttttgagagagagactaaaaattaggttcgact	237			0	0	0	0.219061	0	0.0177159	0		0	0	0	0	0	0	0		0	0	0	0.219061	0	0.0177159	0		0	0	0	0	0	0	0
Dhingra_Pear_16_GATCAG_L001_R1_001_paired_trimmed_paired_merged_contig_134889	[INTERPRO, NO-BLAST]	---NA---											Dhingra_Pear_16_GATCAG_L001_R1_001_paired_trimmed_paired_merged_contig_134889	[INTERPRO, NO-BLAST]	TRUE	[INTERPRO, NO-BLAST]	TRUE	1		---NA---	cctctcctgcaaaatagaaaataactgaaggtaaaaaaatcaagccacaagtgtttaaattaaatagaaggtacgaacacggaataaaagaggagacttgaacgatttagcactgtgatgcaactctaataatacgaacttgacccagagaagaattaagatgttcattgctcactccagtttgtgcagaaattgtcattcaaagatactaaatagcttctattcagttattcagtactactactaacacaatgtc	256			0.19363	0	0	0.179476	0	0	0		0	0	0	0.184746	0	0	0		0.19363	0	0	0.179476	0	0	0		0	0	0	0.184746	0	0	0
Dhingra_Pear_16_GATCAG_L001_R1_001_paired_trimmed_paired_merged_contig_13489	[START, CURVED, LINEAR, INTERPRO, BLASTED, MAPPED, ANNOTATED]	PREDICTED: uncharacterized protein LOC103931529 [Pyrus x bretschneideri]	1.67845e-13	0.864175	8.17968e-05	0.00808347	0.000790097						Dhingra_Pear_16_GATCAG_L001_R1_001_paired_trimmed_paired_merged_contig_13489	[INTERPRO, BLASTED, MAPPED, ANNOTATED]	TRUE	[START, CURVED, LINEAR, INTERPRO, BLASTED, MAPPED, ANNOTATED]	TRUE	1	C:chloroplast thylakoid membrane; C:integral component of membrane	PREDICTED: uncharacterized protein LOC103931529 [Pyrus x bretschneideri]	ttcgcactctcgttttctcctttctatcaaaataaatgagcaaagataaacaaacattaatggcagctatgaaccattgcatctttgacaaacatatattaatattgaataggagattgagtgcagactgatcacaacaaaatgacagggccagaaatggcacagatttcattcaaagatatatatttaccttgaaataagttgaaatgataaaaaactatgcttctgcgtcaaagttggtttctactctattgtgttccatctgaaccttgatcgtccctatcactgttctcaccactatttgcggggctctcaaccattgaattgaaggagcccgactgctccttaccttgagtctgagtttcttcacttgtaccttccatgatggagttgatggcgagctgaccagcataaaggactaaacccacagcattgatgccgaaaacaaatgttgcaaggtagcacaacccatttataattgtcctgatggttattgtaatctgacgaaccgaaaaattatcagaaatagtttggcggttgagagatgcttcaattgtagtagtgaacttgtaaagaataagcgcaatgacaccggctgatattccacccagcaaggcctgaacaggtgagggtggaccctttgcttcaacagaacctgtagaaagtgctttcaagctatccaaagcctcatccttcaaggacttcttcacttcagatgacctatatttcagttccttagcacgcttggcacggcgtcgcagcgagcgaaagaggaagacagtgatggctcctgtgagaagaacactggtggccacttggagagatgaagggtcatcattggtggcaaacactggagaagaagacggtggcaattcttcgggaccgtctggagcaaattccaagggtgtgtatggagtttcggtcgtcggttctggagcttcggctagccattgttcgaggccgggtctggaatgggctgagacggggcagatattggtgggtttgtggaaaaatttgagtggaggaggagagagaaagtgggtttggggatgagagagaaatatggggaaattggaacgcagaaggtgttgggtctgcaacatttgacggattttagagagggagagagagctaagctgctgaggcgttcagttatggctctgttttttggtttattttctatctcgtcaatcaaagattttggtggggcttttgaaaaatc	1222	GO:0008150-IEA GO:0016020-IEA GO:0016021-IEA GO:0009535-IEA	biological_process-IEA membrane-IEA integralcomponentofmembrane-IEA chloroplastthylakoidmembrane-IEA	2.74138	1.4307	2.50161	6.38371	0.0274872	0.625334	0.391693		1.1837	0.981824	1.18098	1.4073	0.326411	0.515385	0.309231		0.411652	0.196133	0.259379	1.03189	0.0034359	0.19158	0.0314905		0.0831524	0.100652	0.132457	0.389067	0.0842321	0.0567704	0.0206154
Dhingra_Pear_16_GATCAG_L001_R1_001_paired_trimmed_paired_merged_contig_134890	[INTERPRO, BLASTED, MAPPED, ANNOTATED]	probable F-box At4g22030											Dhingra_Pear_16_GATCAG_L001_R1_001_paired_trimmed_paired_merged_contig_134890	[INTERPRO, BLASTED, MAPPED, ANNOTATED]	TRUE	[INTERPRO, BLASTED, MAPPED, ANNOTATED]	TRUE	1	C:integral component of membrane	probable F-box At4g22030	gagggacaactggaacgccctacttttgaactccgtgaacggaatgacagccacggcggctatcatggccggattcgcatcagcggcagtatccggagcgtccattctgcccctcaagctctctgcaggcctcctctacatttccgtcaccgggattctgctggtgatgaacaaaatccagccttcccagctggcggaagaacagagaaacgcttcgaggctgttcaaacggcttcatcaagagatcaag	250	GO:0016020-IEA GO:0016021-IEA	membrane-IEA integralcomponentofmembrane-IEA	0	0	0.19113	0	0	0.0167947	0		0	0	0	0.174693	0	0	0.0167947		0	0	0.19113	0	0	0.0167947	0		0	0	0	0.174693	0	0	0.0167947
Dhingra_Pear_16_GATCAG_L001_R1_001_paired_trimmed_paired_merged_contig_134891	[INTERPRO, NO-BLAST]	---NA---											Dhingra_Pear_16_GATCAG_L001_R1_001_paired_trimmed_paired_merged_contig_134891	[INTERPRO, NO-BLAST]	TRUE	[INTERPRO, NO-BLAST]	TRUE	1		---NA---	taccctttaatttttcttagctttattgttataaattttatatttattaaacaattattagagccacacagaaaccacatctatgttgagcgtgtaaaggtttgatcttcagcagtagtgtgtcttccttgcacgttcccatgagttgccatctcaacttgagagatttttcaatatgataagaatataaaatgatacataacgtgtcattatacaaataatggaatatgtgtgctaaaaaattaataacttaaa	255			0	0	0	0	0	0	0		0	0	0.22059	0.182852	0.0164654	0	0.0329307		0	0	0	0	0	0	0		0	0	0.22059	0.182852	0.0164654	0	0.0329307
Dhingra_Pear_16_GATCAG_L001_R1_001_paired_trimmed_paired_merged_contig_134892	[INTERPRO, NO-BLAST]	---NA---											Dhingra_Pear_16_GATCAG_L001_R1_001_paired_trimmed_paired_merged_contig_134892	[INTERPRO, NO-BLAST]	TRUE	[INTERPRO, NO-BLAST]	TRUE	1		---NA---	gtgaggtatctctccctttttttcacaaatataatatgatgtacaatgtatgagtccatgtatgtctatctctttctttttcctaagggcacgaaatcacctggaaattgatttaacttacttgcaaaccacaagcctgtagttttggtttatacttcagctagtcaccgtatttttgctacatggattcattgctttgcttttattagcatctctgctccataaagagtagcttgcttagtgattgatctgttactttctgtagaatatttggtacgcttttatccccattacaggacctagtttcaaattacttaccctgatatttccaaggttct	338			0.293309	0	0	0.289536	0	0.0372663	0.0745326		0	0	0	0	0.0496884	0.0124221	0.0372663		0.293309	0	0	0.145574	0	0.0372663	0.0372663		0	0	0	0	0.0248442	0.0124221	0.0215157
Dhingra_Pear_16_GATCAG_L001_R1_001_paired_trimmed_paired_merged_contig_134893	[INTERPRO, BLASTED]	PREDICTED: uncharacterized protein LOC103420066											Dhingra_Pear_16_GATCAG_L001_R1_001_paired_trimmed_paired_merged_contig_134893	[INTERPRO, BLASTED]	TRUE	[INTERPRO, BLASTED]	TRUE	1		PREDICTED: uncharacterized protein LOC103420066	tccattatctttcttgacttctatggagtccatctcagttgttaataacgctatcgcaccgcagtgtcttggatttggatttgaaaaggcaaaagctcacaagagtgatgtctgcataattgccaccttcatgagggagacatcactaagagtgtgggaggcaaagaggtttgaaaaaatcttggtgcacaatttttgtgggaaaatgctttggtga	217			0	0	0	0	0	0.0967436	0.0580461		0	0	0	0	0	0.0386974	0		0	0	0	0	0	0.0511919	0.0335129		0	0	0	0	0	0.0193487	0
Dhingra_Pear_16_GATCAG_L001_R1_001_paired_trimmed_paired_merged_contig_134894	[INTERPRO, BLASTED, MAPPED, ANNOTATED]	DNA mismatch repair MSH2											Dhingra_Pear_16_GATCAG_L001_R1_001_paired_trimmed_paired_merged_contig_134894	[INTERPRO, BLASTED, MAPPED, ANNOTATED]	TRUE	[INTERPRO, BLASTED, MAPPED, ANNOTATED]	TRUE	1	F:four-way junction DNA binding; F:Y-form DNA binding; F:heteroduplex DNA loop binding; F:double-strand/single-strand DNA junction binding; P:double-strand break repair via homologous recombination; F:damaged DNA binding; F:ATP binding; C:plasma membrane; P:DNA replication initiation; P:regulation of DNA replication; P:pyrimidine dimer repair; P:mismatch repair; P:postreplication repair; P:DNA methylation; P:meiotic gene conversion; P:methylation-dependent chromatin silencing; P:cell population proliferation; P:regulation of flower development; P:RNA interference; P:chromatin silencing by small RNA; P:heterochromatin assembly; F:guanine/thymine mispair binding; F:single base insertion or deletion binding; C:MutSalpha complex; C:MutSbeta complex; P:maintenance of DNA repeat elements; P:negative regulation of reciprocal meiotic recombination; P:positive regulation of cell cycle; P:petal formation; P:sepal formation; P:histone H3-K9 methylation	DNA mismatch repair MSH2	gatcggccatggatgccaattttgaggaccactgcaagcttcccgagctcaagctagatgcaaagcaatctcaagggtttctctcattcttcaaaaccctccccagtgtgagtattcaaaaccctagctgtctgtttaatttcttgaaattgaaagggaaagtgataaaaatcatgttttgtttctatttttgtatttgtttatttatttatttgaatgactttggctagagatggaaatggactttaaggtttggttttgattttgtttcattgcatttgctttccggtttgattatttggattttgctctgtttctgtttttacaggattcaagagctattcgattgtttgatcg	357	GO:0048453-IEA GO:0051567-IEA GO:0048451-IEA GO:0009909-IEA GO:0032301-IBA GO:0032302-IBA GO:0051726-IEA GO:0032300-IEA GO:0016246-IEA GO:0030983-IEA GO:0006270-IEA GO:0006290-IEA GO:0006275-IEA GO:0045787-IEA GO:0006311-IBA GO:0045128-IBA GO:0045128-IEA GO:0006298-IBA GO:0006298-IEA GO:0003684-IBA GO:0003684-IEA GO:0005524-IEA GO:0005886-IEA GO:0003677-IEA GO:0031507-IEA GO:0006306-IEA GO:0043570-IBA GO:0016570-IEA GO:0031047-IEA GO:0032137-IBA GO:0031048-IEA GO:0032138-IBA GO:0008283-IEA GO:0000406-IBA GO:0048449-IEA GO:0000724-IEA GO:0006301-IBA GO:0000404-IBA GO:0000403-IBA GO:0000400-IBA GO:0006346-IEA	sepalformation-IEA histoneH3-K9methylation-IEA petalformation-IEA regulationofflowerdevelopment-IEA MutSalphacomplex-IBA MutSbetacomplex-IBA regulationofcellcycle-IEA mismatchrepaircomplex-IEA RNAinterference-IEA mismatchedDNAbinding-IEA DNAreplicationinitiation-IEA pyrimidinedimerrepair-IEA regulationofDNAreplication-IEA positiveregulationofcellcycle-IEA meioticgeneconversion-IBA negativeregulationofreciprocalmeioticrecombination-IBA negativeregulationofreciprocalmeioticrecombination-IEA mismatchrepair-IBA mismatchrepair-IEA damagedDNAbinding-IBA damagedDNAbinding-IEA ATPbinding-IEA plasmamembrane-IEA DNAbinding-IEA heterochromatinassembly-IEA DNAmethylation-IEA maintenanceofDNArepeatelements-IBA histonemodification-IEA genesilencingbyRNA-IEA guanine/thyminemispairbinding-IBA chromatinsilencingbysmallRNA-IEA singlebaseinsertionordeletionbinding-IBA cellpopulationproliferation-IEA double-strand/single-strandDNAjunctionbinding-IBA floralorganformation-IEA double-strandbreakrepairviahomologousrecombination-IEA postreplicationrepair-IBA heteroduplexDNAloopbinding-IBA Y-formDNAbinding-IBA four-wayjunctionDNAbinding-IBA methylation-dependentchromatinsilencing-IEA	0.149373	0.125705	0.15766	0	0.011761	0.023522	0.023522		0	0	0	0	0	0	0.0352829		0.149373	0.125705	0.15766	0	0.011761	0.023522	0.011761		0	0	0	0	0	0	0.0352829
Dhingra_Pear_16_GATCAG_L001_R1_001_paired_trimmed_paired_merged_contig_134895	[INTERPRO, BLASTED, MAPPED, ANNOTATED]	wall-associated receptor kinase-like 16											Dhingra_Pear_16_GATCAG_L001_R1_001_paired_trimmed_paired_merged_contig_134895	[INTERPRO, BLASTED, MAPPED, ANNOTATED]	TRUE	[INTERPRO, BLASTED, MAPPED, ANNOTATED]	TRUE	1	F:binding	wall-associated receptor kinase-like 16	aaagttaccggttttggagcttcacaattgcttgatgaagatgaaggtgaaatggaagatgaagtatcaactttgccagggacatccagctacttggaccctaagtatcttaaatcacacgatgtctatagctttggagttgtcctagtggagctactaacacgtcaagaggcaatttcttctgacgcatctgagacatccctagcaaatgactttgtttgttcagtgcaaaagg	235	GO:0000166-IEA GO:0016020-IEA GO:0005509-IEA GO:0016021-IEA GO:0004672-IEA GO:0030247-IEA GO:0005524-IEA GO:0006468-IEA	nucleotidebinding-IEA membrane-IEA calciumionbinding-IEA integralcomponentofmembrane-IEA proteinkinaseactivity-IEA polysaccharidebinding-IEA ATPbinding-IEA proteinphosphorylation-IEA	0	0	0	0	0	0.0178667	0.0178667		0	0.227098	0	0	0.0536	0.1072	0.0178667		0	0	0	0	0	0.0178667	0.0178667		0	0.227098	0	0	0.0536	0.030946	0.0178667
Dhingra_Pear_16_GATCAG_L001_R1_001_paired_trimmed_paired_merged_contig_134896	[INTERPRO, NO-BLAST]	---NA---											Dhingra_Pear_16_GATCAG_L001_R1_001_paired_trimmed_paired_merged_contig_134896	[INTERPRO, NO-BLAST]	TRUE	[INTERPRO, NO-BLAST]	TRUE	1		---NA---	tcttctttcacttagggttcttatttgataattatttaagttgtcatttcttttgaaaattaaaaactcgtacactaactagttctaattttcaatattgaaaacaaaaaacagtatactgaaaatagttatcaaacgaattttcggcttgtaggtttttacacaaaatgaaaaaatagttatcaaaaatcctattaataatcaagattaattagtggaaaccaaattggaatttggcttccaacaaccattttgattaatttttttttggcctgggctggggaaaattggaagtcttgaagttgaaaattgttaccagtactagcttctgcatgtataaattagaagtttaaaacccacgtaatttcactcttcctcattaggtagtcctcttttattgacggc	405			0	0	0	0.113446	0	0.0311013	0		0.102889	0	0	0.115129	0.0207342	0.0311013	0.0311013		0	0	0	0.113446	0	0.0311013	0		0.102889	0	0	0.115129	0.0207342	0.0179563	0.0179563
Dhingra_Pear_16_GATCAG_L001_R1_001_paired_trimmed_paired_merged_contig_134897	[INTERPRO, NO-BLAST]	---NA---											Dhingra_Pear_16_GATCAG_L001_R1_001_paired_trimmed_paired_merged_contig_134897	[INTERPRO, NO-BLAST]	TRUE	[INTERPRO, NO-BLAST]	TRUE	1		---NA---	acacctctaattctggaagatgaaaagcttcattagtttggattgtttgtgatttaatcaaattaattagtctaacaatgcttaagatatgtttgtgattattctggcatctaaagtaccatgatggcatttgtgagtaatatctcaaggtaattgtcatggtatggactgcatgattacaacgtttataactagtggagcttccatgaatgtgcctaacaaagatatatatatatatttttttttttttttttgcttttattatgcgaaagaagcatgaatcaatccaagagggt	296			0.180156	0	0	0.221953	0	0.0141847	0.0283694		0	0.360595	0	0	0.0425541	0	0.0283694		0.180156	0	0	0.221953	0	0.0141847	0.0283694		0	0.360595	0	0	0.0245686	0	0.0283694
Dhingra_Pear_16_GATCAG_L001_R1_001_paired_trimmed_paired_merged_contig_134898	[INTERPRO, NO-BLAST]	---NA---											Dhingra_Pear_16_GATCAG_L001_R1_001_paired_trimmed_paired_merged_contig_134898	[INTERPRO, NO-BLAST]	TRUE	[INTERPRO, NO-BLAST]	TRUE	1		---NA---	gggcttgaaaaaggatcgcactctcagtgcaggatttgttgatttcctcgccatttgagcggaaaagctttgctgaaattctgcagattctttaggggatttctgggagagaagattgcctcaaaactccatcctttgtcttgactagtttttcctgggaaacattagacacgaggaggaggaaaagtaaaacttgtgaaggaggtaaaaggttcagccaccaaccatcataagtttcttttaattttcctcacattttttgcaatcaaaattgacatgcattgaatcatttgcttgtgcattatttgctcatttgggatgatgcaatatatatatctggatatggaaactctagacaaattcatggaaaagagaacgtttccagttttgaacaagtgattttgttctcatctcaccttcccccgatcaattacttcacttctcgaccaaaaaaatcaactactcctccactcatcacctaattatccatctagtattttgactaaaattgttgatcaaacaaatggtgataaaatgtataataattttgttgtttaaacataaaacggacacatttgctaacggtctctacccagtaagggggctatatgctagtt	617			0	0	0	0	0	0	0		0	0	0.084598	0.658365	0.0340249	0.0748547	0.244979		0	0	0	0	0	0	0		0	0	0.084598	0.201701	0.0180043	0.00680498	0.0408299
Dhingra_Pear_16_GATCAG_L001_R1_001_paired_trimmed_paired_merged_contig_134899	[INTERPRO, BLASTED, MAPPED, ANNOTATED]	wall-associated receptor kinase-like 16											Dhingra_Pear_16_GATCAG_L001_R1_001_paired_trimmed_paired_merged_contig_134899	[INTERPRO, BLASTED, MAPPED, ANNOTATED]	TRUE	[INTERPRO, BLASTED, MAPPED, ANNOTATED]	TRUE	1	F:protein serine/threonine kinase activity; F:calcium ion binding; F:ATP binding; P:protein phosphorylation; C:integral component of membrane; F:polysaccharide binding	wall-associated receptor kinase-like 16	gaagaacttgagaaggccacaaataattacaatgagtctaaaatcattggcagaggaggttttggtacagtgtacaaaggaattttagtagacggccgagtaattgctatcaagaagtccaaaatggtggatcaaagccaaatagagcaattcataaatgaggtactggtgctttcacagatcaaccataggaatgtggttaagcttttaggttgttgtttcgagacacaagttccactgctagtttatgagtatgtaacaaatggaacactctttgactacatccacaatacaaccaaggaatccaaaccaaacacctcttgggaaa	328	GO:0000166-IEA GO:0016020-IEA GO:0005509-IEA GO:0016021-IEA GO:0016310-IEA GO:0004672-IEA GO:0016301-IEA GO:0030247-IEA GO:0004674-IEA GO:0005524-IEA GO:0006468-IEA	nucleotidebinding-IEA membrane-IEA calciumionbinding-IEA integralcomponentofmembrane-IEA phosphorylation-IEA proteinkinaseactivity-IEA kinaseactivity-IEA polysaccharidebinding-IEA proteinserine/threoninekinaseactivity-IEA ATPbinding-IEA proteinphosphorylation-IEA	0	0	0	0	0	0.0256016	0.0896058		0	0	0	0	0.0384025	0	0		0	0	0	0	0	0.0256016	0.0557975		0	0	0	0	0.0384025	0	0
Dhingra_Pear_16_GATCAG_L001_R1_001_paired_trimmed_paired_merged_contig_1349	[BLASTED, MAPPED, ANNOTATED]	S-formylglutathione hydrolase						1.06962e-09	0.796619	4.65333e-14	0.00010122		Dhingra_Pear_16_GATCAG_L001_R1_001_paired_trimmed_paired_merged_contig_1349	[BLASTED, MAPPED, ANNOTATED]	TRUE	[BLASTED, MAPPED, ANNOTATED]	TRUE	1	F:S-formylglutathione hydrolase activity; P:formaldehyde catabolic process; C:apoplast	S-formylglutathione hydrolase	gatcatgcaagaatttatcatcttccccctgatcaattaaaatggtagctgacacatcgttaaacttcttaattagggaagtggcatcatattcttcccaatcggttttattgccacctagataatttgagaaagctttctggccccatggacagttagtaggattcacaatgggtgcaaaggcagatactgacttatatttatccaggtttttcaggtagattgtcaaagcaccgtgcccacccatagaatgaccagatatagatgcccgtgatgtatcaagctgtgaaaagttttcattcagaagttgtggcagctccttgacaacataatcatacatgcgccagttcttccatttctcttcagtagcattgagataaaacccagcacctacaccaaaatcccagctatccgcctctccttctatagacaagcctcttggagaagtatcaggggcgatcagagcaacaccctcacttgaggcaacacgttgagctcctgacttggttataaaattttcatctgtgcaggtcaggccagagagccagtaaagtacagggaatcggtgggaaggggaaggagaaggagggaagtagatgtggaaggtcatggagcagccgagcgtagggctgaaatgcttgtacctcttgttgtaccctccgaacatcttcgagctgct	679	GO:0048046-IEA GO:0046294-IEA GO:0018738-IEA GO:0016787-IEA	apoplast-IEA formaldehydecatabolicprocess-IEA S-formylglutathionehydrolaseactivity-IEA hydrolaseactivity-IEA	115.105	98.4367	66.4309	72.4305	2.70842	18.7363	20.0596		155.68	145.13	84.847	70.5822	33.8985	29.0259	15.0633		11.0046	1.46448	17.9486	8.65301	0.160655	0.910755	0.565251		11.1545	17.9374	5.0921	6.08942	2.51034	2.7048	1.23066
Dhingra_Pear_16_GATCAG_L001_R1_001_paired_trimmed_paired_merged_contig_13490	[INTERPRO, BLASTED, MAPPED, ANNOTATED]	PREDICTED: uncharacterized protein LOC103931529 [Pyrus x bretschneideri]											Dhingra_Pear_16_GATCAG_L001_R1_001_paired_trimmed_paired_merged_contig_13490	[INTERPRO, BLASTED, MAPPED, ANNOTATED]	TRUE	[INTERPRO, BLASTED, MAPPED, ANNOTATED]	TRUE	1	C:membrane	PREDICTED: uncharacterized protein LOC103931529 [Pyrus x bretschneideri]	gatttttcaaaagccccaccaaaatatttgattgacgagatagaaaataaaccaaaaaacagagccataactgaactcctcagcagcttagctctctctccctctctaaaatccgtcaaatgttgcagacccaacaccttctccgttccaatttccccatatttctctctcatccccaaacccactttctctctcctcctccactcaaatttttccacaaacccaccaatctccgccccgtctcagcccattccagacccggcctcgaacaatggctagccgaag	285	GO:0008150-IEA GO:0016020-IEA GO:0016021-IEA GO:0009535-IEA	biological_process-IEA membrane-IEA integralcomponentofmembrane-IEA chloroplastthylakoidmembrane-IEA	1.01824	0.64159	1.25391	1.60239	0.0294644	0.427233	0.279911		1.72895	0.735163	1.48812	1.93117	0.486162	1.09018	0.766073		0.603034	0.320956	0.333594	0.823392	0.0294644	0.198201	0.0779553		0.6718	0.194605	0.659062	0.0468539	0.155213	0.145095	0.0389777
Dhingra_Pear_16_GATCAG_L001_R1_001_paired_trimmed_paired_merged_contig_134900	[INTERPRO, NO-BLAST]	---NA---											Dhingra_Pear_16_GATCAG_L001_R1_001_paired_trimmed_paired_merged_contig_134900	[INTERPRO, NO-BLAST]	TRUE	[INTERPRO, NO-BLAST]	TRUE	1		---NA---	cttaaaaagaatttaaaataaaatgacgtgtcacacataaattgggttatagtgtcaattagatattgctgcccacgcgatgcgggattaaaaattgtaagagattttgtttgactttgaaaaatctgaaaatttgagtcatagaagattaacattatttacattgaaatcattagaaagatttttttcatacaaaagatttaatcaatacagtccacatacaaaaaatcatagaactcttggctatctacataaaaaatataaaaaaaaaaaaaaat	278			0.383641	0	0.404925	0.186753	0.0151031	0.0453094	0.0151031		0	0.383942	0	0.494948	0.0604125	0.0302063	0.0302063		0.383641	0	0.404925	0.186753	0.0151031	0.0453094	0.0151031		0	0.383942	0	0.0120084	0.0302063	0.0302063	0.0302063
Dhingra_Pear_16_GATCAG_L001_R1_001_paired_trimmed_paired_merged_contig_134901	[INTERPRO, BLASTED, MAPPED]	09g06720D [Brassica napus]											Dhingra_Pear_16_GATCAG_L001_R1_001_paired_trimmed_paired_merged_contig_134901	[INTERPRO, BLASTED, MAPPED]	TRUE	[INTERPRO, BLASTED, MAPPED]	TRUE	1	C:plasma membrane; P:biological_process	09g06720D [Brassica napus]	tcaccatctgctggagcacaaggagactttctgtatcgtgtttgctgctgtgtgggctgaagcacgaaaaaaaaaaagagtattaaagcagcgataaaataaccaaggagaacaatggaaagtgtaaattatcttgtttttattccttgaaacctctaatgcatggaaggaggggaggggaagagagcagattaacatgaattgaaaaatatgaatattgatgtaccaaaaacagaaggtaaatttttcctgtttagctacttgatttttttttttttttctatttatccattaaggattcgttccaactttagcatcctttactccggcaagattatacttaagatgcaaatacttggcatatgtgctatttatatccaatacttctcaaagagaatgaaattcttctgttacatcacatttcaaacaatatgtcatgaattttttgaacatcattgtcttgtcgtgaacccgtacaagtttgccatctcatctaaaagcctgatattgtggcctggtc	520	GO:0008150-IEA GO:0005886-IEA	biological_process-IEA plasmamembrane-IEA	0.0883862	0.0895191	0	0.314541	0	0.0322975	0.0322975		0.250958	0	0	0	0.0161487	0.00807437	0.0161487		0.0883862	0.0895191	0	0.0337424	0	0.00807437	0.0161487		0.139198	0	0	0	0.00807437	0.00807437	0.00807437
Dhingra_Pear_16_GATCAG_L001_R1_001_paired_trimmed_paired_merged_contig_134902	[INTERPRO, NO-BLAST]	---NA---											Dhingra_Pear_16_GATCAG_L001_R1_001_paired_trimmed_paired_merged_contig_134902	[INTERPRO, NO-BLAST]	TRUE	[INTERPRO, NO-BLAST]	TRUE	1		---NA---	gaaactatccatgaattctatatcactgatgaaaaaactgtaaaacttcattccgaagatcattttaaagtttggaaaaactagaacgctgtcacctagcttgagcaaagaatgctttcaaagactgatgtgcacgcaatgcaagcattttaaggtcaaattgtactcttcccattaaatgaccccacaatctgccattatagcatctccatacataactctgattgagggtaagtatctttcaccagtagatcatctgcacccagaaagtcatatgctttgggaaaaaatttgtacacttcggaaaaaggttttaattgatcaaaatgacactaacagacttcat	346			0	0	0.314629	0	0	0.0242698	0		0	0	0.150858	0.134761	0.0121349	0	0.0121349		0	0	0.157588	0	0	0.0242698	0		0	0	0.150858	0.134761	0.0121349	0	0.0121349
Dhingra_Pear_16_GATCAG_L001_R1_001_paired_trimmed_paired_merged_contig_134903	[INTERPRO, NO-BLAST]	---NA---											Dhingra_Pear_16_GATCAG_L001_R1_001_paired_trimmed_paired_merged_contig_134903	[INTERPRO, NO-BLAST]	TRUE	[INTERPRO, NO-BLAST]	TRUE	1		---NA---	cctatattcatttctacatatataattataagctaattgactcttcttaggaccccattctcggctgttacttattagatcaaaatatgggtattttagtgcattaaattgtattttatctactgtgcatgttaaccctccatatgatcaaatggctgaatatcatgtccttgattagataaaactccatatatatgctatgttatatataaatatatacatgtatgtgtgctgtgtgtgtatagaactttttaaaacaagatatttgcagcacagtaagttatatatcctaatctcaaccatgggatacaggaaaacagcaaacatgaagaatgtagtcatggaacgctaaatcactcacatgcaaaatgccaatcgggatc	383			0.388658	0.355883	0.124759	0.343072	0	0.0109626	0.0438503		0.248152	0.268358	0.136284	0	0.0219252	0	0.0219252		0.0166551	0.202994	0.124759	0.343072	0	0.0109626	0.0290043		0.126866	0.134478	0.136284	0	0.0109626	0	0.0219252
Dhingra_Pear_16_GATCAG_L001_R1_001_paired_trimmed_paired_merged_contig_134904	[INTERPRO, NO-BLAST]	---NA---											Dhingra_Pear_16_GATCAG_L001_R1_001_paired_trimmed_paired_merged_contig_134904	[INTERPRO, NO-BLAST]	TRUE	[INTERPRO, NO-BLAST]	TRUE	1		---NA---	ttgcccctactaattaaccattgtcttaacccttttctctttttattcatctatattttgttttagtagaattattagagataattagggcaatagttctgaattttaattcaattggaacattggtctttaaattaattatctctaaatatcggtctctaaacttgttacaatggaaaacaataatttttttgaataactccatttgaacttcgtccctttttgg	226			0	0	0.232642	0	0	0.0557346	0		0.208663	0.236142	0	0	0	0	0		0	0	0.232642	0	0	0.0321784	0		0.208663	0.236142	0	0	0	0	0
Dhingra_Pear_16_GATCAG_L001_R1_001_paired_trimmed_paired_merged_contig_134905	[INTERPRO, NO-BLAST]	---NA---											Dhingra_Pear_16_GATCAG_L001_R1_001_paired_trimmed_paired_merged_contig_134905	[INTERPRO, NO-BLAST]	TRUE	[INTERPRO, NO-BLAST]	TRUE	1		---NA---	tcttatctgaccaggcaattaactcagccttaggcggcagttcccacacccttttttttttttcaatgagatcaataaacatgaatttatctattaaaactgatgtataacaagttaagcaacatataattaattaaacttgactttcgcagttggtaaggtaaaccctaaaccctaaatgctaaggcattttgcatgaaagtcaaactgatattgtaggacgatcaacggaggagaagtagatttgtggacacacatacacacctcatctcgatggatttcat	284			0	0	0	0.323562	0	0.014784	0		0	0	0	0.802451	0.014784	0.014784	0.133056		0	0	0	0.323562	0	0.014784	0		0	0	0	0.152496	0.014784	0.014784	0.0512135
Dhingra_Pear_16_GATCAG_L001_R1_001_paired_trimmed_paired_merged_contig_134906	[INTERPRO, NO-BLAST]	---NA---											Dhingra_Pear_16_GATCAG_L001_R1_001_paired_trimmed_paired_merged_contig_134906	[INTERPRO, NO-BLAST]	TRUE	[INTERPRO, NO-BLAST]	TRUE	1		---NA---	ctaagtccttaactacttcccccatctgcattttcagaattagaaaacccaaaaagttaactttcggtatatgaacatgctacacaaggaccttgctgaaaagtttgatggaacaatggttctcctaaaagttatcaatctatagccagacgccaaaaagttttcaatgcttaaaacagaaagctttttgaaacatcaccttatcatacacgactgcccatgtgtatctctgtgtgggtgtgtgtgtgaaattctagatataatattgattcatgacaagcggaataat	289			0	0	0.165338	0	0	0.0435848	0		0.470539	0.184664	0	0	0	0.0290565	0		0	0	0.165338	0	0	0.0251637	0		0.283266	0.184664	0	0	0	0.0145283	0
Dhingra_Pear_16_GATCAG_L001_R1_001_paired_trimmed_paired_merged_contig_134907	[INTERPRO, BLASTED, MAPPED, ANNOTATED]	RNA-directed DNA polymerase (Reverse transcriptase)											Dhingra_Pear_16_GATCAG_L001_R1_001_paired_trimmed_paired_merged_contig_134907	[INTERPRO, BLASTED, MAPPED, ANNOTATED]	TRUE	[INTERPRO, BLASTED, MAPPED, ANNOTATED]	TRUE	1	F:DNA binding; F:RNA-directed DNA polymerase activity; P:RNA-dependent DNA biosynthetic process	RNA-directed DNA polymerase (Reverse transcriptase)	aaggagagttggatatctataaattggctaaagtaagggaaaaaaaggcaagtaaggtgcatctaggatgagaatgaaaatgttctagctacgaagaatgcgaataaagacagatggagagctaattttcataatcttttcaataaaggacacgaaaagagtacttctttgggagagttgagtaactcggaagagtgtagaaattactccttctaccattgaatcaggaaagaggaagttgttataactttgaaaaagatgaatcatagaaaagcagtgggtcccgacgatatacgaatcaaaatgtggaggtcttgacagaaacgggtatagcatggctcaaaaaccttttcaataagattttgataacaaaaaagatgccaaatgagtggcggaaaagcacattggtgc	411	GO:0003677-IEA GO:0008152-IEA GO:0003964-IEA GO:0006278-IEA GO:0043531-IEA GO:0006952-IEA	DNAbinding-IEA metabolicprocess-IEA RNA-directedDNApolymeraseactivity-IEA RNA-dependentDNAbiosyntheticprocess-IEA ADPbinding-IEA defenseresponse-IEA	0.223654	0.147192	0.381129	0.319699	0	0.183883	0.0510787		0.101387	0.250065	0	0.226897	0.122589	0.0817259	0.112373		0.223654	0.147192	0.0179635	0.319699	0	0.10763	0.0204315		0.101387	0.125311	0	0.226897	0.0530826	0.0669891	0.0102157
Dhingra_Pear_16_GATCAG_L001_R1_001_paired_trimmed_paired_merged_contig_134908	[INTERPRO, NO-BLAST]	---NA---											Dhingra_Pear_16_GATCAG_L001_R1_001_paired_trimmed_paired_merged_contig_134908	[INTERPRO, NO-BLAST]	TRUE	[INTERPRO, NO-BLAST]	TRUE	1		---NA---	acaatttaattgaaatcccaacgatcttcttcgtcctccacaaccacagcagctccgaccgcggctaacttgtcgactccaccatcgtcaactcgatacaagactcgcgcaacgacgacgcccgtcgcgggaggccatcttcagcaatggccgtcgttcacaaggaggaagacgagttgatcttgctgtagaagagagggattggaggtgggtcgtatgaggggagaaggattggtgatgggtgccggagaagagaaggatcagtggtgggtcgtagt	278			0	0.167446	0.202462	0.517299	0	0.0755156	0		0	0	0.187759	0.494948	0	0.0302063	0.256753		0	0.167446	0.202462	0.287065	0	0.0399591	0		0	0	0.187759	0.0120084	0	0.0302063	0.120825
Dhingra_Pear_16_GATCAG_L001_R1_001_paired_trimmed_paired_merged_contig_134909	[INTERPRO, BLASTED]	PREDICTED: uncharacterized protein LOC103947882											Dhingra_Pear_16_GATCAG_L001_R1_001_paired_trimmed_paired_merged_contig_134909	[INTERPRO, BLASTED]	TRUE	[INTERPRO, BLASTED]	TRUE	1		PREDICTED: uncharacterized protein LOC103947882	atagtgggatgctgatgatctggatacgtgaaaacgttatacatcattgcttcattgccatagctcttcctcctcattggctctggacgcactgcaggccattcgattcccctgttcaattgttcatgtccataagttggaaatccaaccctagctgtaatccctctcttttgcttccacggttgaacttcttgatgctttctgccatagtaatttagacattcattatccttaa	235			0	0	0	0.279567	0	0.0357334	0.0178667		0	0	0	0	0	0	0		0	0	0	0.279567	0	0.0357334	0.0178667		0	0	0	0	0	0	0
Dhingra_Pear_16_GATCAG_L001_R1_001_paired_trimmed_paired_merged_contig_13491	[INTERPRO, BLASTED, MAPPED, ANNOTATED]	calmodulin-binding receptor-like cytoplasmic kinase 3 [Prunus mume]	0.000115156	0.670094	1.49108e-07	0.00274855	0.00583947						Dhingra_Pear_16_GATCAG_L001_R1_001_paired_trimmed_paired_merged_contig_13491	[INTERPRO, BLASTED, MAPPED, ANNOTATED]	TRUE	[INTERPRO, BLASTED, MAPPED, ANNOTATED]	TRUE	1	F:protein serine/threonine kinase activity; F:ATP binding; P:protein phosphorylation; P:systemic acquired resistance; P:salicylic acid biosynthetic process; P:salicylic acid mediated signaling pathway; P:endoplasmic reticulum unfolded protein response; P:negative regulation of defense response	calmodulin-binding receptor-like cytoplasmic kinase 3 [Prunus mume]	ttcatctctggccgatcaactcggacgggggctgcacattggatagccaaatcgatgattttcatcagaacctctgcgtctatattttcctccatcaaaggatcaaccatttccgccacgcgcccttcattcaacttcttgaaggcccatctgagggtcacccgctcttcaacagatctcttcaactccactggacgacggccagtcaaaatttctattagtaagatcccaaacgagtaaacatcactttttggggtgagttgataggttttcatgtactcagggtcaagataaccgacagttcctttcactttggttgaaatgtgtgttcgatctgagtccattgggccaagccttgcaaatccaaaatctgccactttggctctcatgctttctgtcagaagaatgttggaggacttcacgtctcgatggatgatttgcttttcagcatataaatgaagataggtaagggcgtgagcaacatcgatagcaatttcaagtcgctggttgaactctaggattttcccatgctgacaatccagatgttctctaagagtaccgtttgccacatactctgtaatgataaggcgctcatttccttcttcaacataacctagtagctttaccagatttcgatgatcaattttggcaagcagttcaacttcactgctgaattcagtttgtaaattctcaaagtattccttctttgctcgtttaatggaaaccacttggccatcatctagccgggctttgtatacagttccaaaacctccttcaccaacttcttgtgattgagagaagttgcgagttgcttttgcaatctgattcaaactgagatgcactgatccaagtctactgagttttggagacattgaaaatcgaggactaggtggcacacgatgtggacttggtggcacacgatgtggactcggtggcacacgatgtggacttggtggcgcacgatgcggactggccgggatcttttcaggaccagaactcacttcaagagaagaaactgaatccattgaatttggctcctttgcaataactttgtgagcactttctctcctttttttgaaaaagcaaggacaaagaaaaacacaacacgcgagaaacattccacttgctgctattccgacttttgtcgttgcagacagagatgcaaaatctttcttttctttgttgtcaaaagtagatttatcctttgactccttctgcaaaagtttcctcactgtcctcaagggaaaatcaacacgtgaaaggtccaatgcacaatggtaaacgccaaggtcgccttccaaaatgcaaccatttgcatagtatgtccgaagagccgtgcagaataaagttttttccactgaattcccatttatgtaaaacaatttgtgaacatgagaacttgaataggcaatgtgatcgctacaaccccttgactgtataacacactcagaggcaaagattgctggcaactgcacaaacagcaatagacttaccactgcgatggccattcttaaggggataatctgttcaactcccgttttgggactgacggaatgatggaacatctcactttattctattctttgtcaagttgtttcgaagaaaggcccaaagatcagagtatgcgaaaaacacagaccttatgtagttcaacctatatagaaattccaaagcccactaatttagtgtttggccatcactttcgaattcagccaaagcctatacaaaacccaggtcaccagattgacagatgagagaatcccaaaaacaagaaaggagctgatcaaagttactgacaattttcgtttctgccagtactgttaccgataattaggacctcaaattgctccaaaccagcaagattcttatgtaacagccactgaaatgagcaattcgaaccgcgatttgttacacagtggttgaaatcctcatcaaacgaaacggatgaaaattgagttacatatcttcacatagttccccactagagaattcgatttcttgacgtgcccacgaattcaaccgaagccttcaatagccaattcacaactggaaataggaaaactatctaaaacccagctggtaaaagtatcccaaaagccaatcccaacacctcaaagcaccaaaattccaatcttttactaaattacttgaaacccaattcacaaaaccacaaactcatatgaaaatcca	2190	GO:0045087-IEA GO:0030968-IEA GO:0009863-IEA GO:0004672-IEA GO:0009697-IEA GO:0009627-IEA GO:0031348-IEA GO:0004674-IEA GO:0005524-IEA GO:0006468-IEA	innateimmuneresponse-IEA endoplasmicreticulumunfoldedproteinresponse-IEA salicylicacidmediatedsignalingpathway-IEA proteinkinaseactivity-IEA salicylicacidbiosyntheticprocess-IEA systemicacquiredresistance-IEA negativeregulationofdefenseresponse-IEA proteinserine/threoninekinaseactivity-IEA ATPbinding-IEA proteinphosphorylation-IEA	6.09898	11.2971	12.861	9.73978	0.201306	2.15302	1.76766		9.7252	11.3872	12.3734	8.02065	2.29872	1.55868	1.3593		0.757542	1.94122	0.765444	0.657445	0.0057516	0.263662	0.19019		0.467647	1.53411	0.595932	1.53525	0.466321	0.09901	0.15352
Dhingra_Pear_16_GATCAG_L001_R1_001_paired_trimmed_paired_merged_contig_134910	[INTERPRO, NO-BLAST]	---NA---											Dhingra_Pear_16_GATCAG_L001_R1_001_paired_trimmed_paired_merged_contig_134910	[INTERPRO, NO-BLAST]	TRUE	[INTERPRO, NO-BLAST]	TRUE	1		---NA---	catcgctttcatttcatacaaaagcattccaaaaatctgtatttacagcctcgttttgctggctggaagttggatgtcacgttggacatggaatccgagagggtcttgggtacgtttcaatccacaactgtgcacgtgctgctctataatttctcctctaggtggaggtggtagctgtaaccaagatttctcctgtaatcttttcatcaacagaacaaggataatcaagcacaacatcacacgctgtggctccaaaaggtcggaatttcaaacgtgga	278			0	0	0	0	0	0	0.0453094		0	0	0.187759	0.167724	0	0.0151031	0		0	0	0	0	0	0	0.0453094		0	0	0.187759	0.167724	0	0.0151031	0
Dhingra_Pear_16_GATCAG_L001_R1_001_paired_trimmed_paired_merged_contig_134911	[INTERPRO, BLASTED]	ribonuclease H At1g65750											Dhingra_Pear_16_GATCAG_L001_R1_001_paired_trimmed_paired_merged_contig_134911	[INTERPRO, BLASTED]	TRUE	[INTERPRO, BLASTED]	TRUE	1		ribonuclease H At1g65750	ccacaattccaaaatgtttggctggttgcagctgctaatggctatttggaagacataaaataaagtgaagtttgaaagcaaacccccttcctttttatgtatttatcattctactttggcttggattaggcagtttagagccttatctcctggtcatgtttgcagagttttggatatgcaactttttagtctctcttgggatttcggttgagttatgtaattgttaaccctaaaaactaccaaatatacgtggcgcgcaggccgagtaatt	271			0	0	0	0	0	0	0		0	0	0	0.666425	0.0154932	0	0.061973		0	0	0	0	0	0	0		0	0	0	0.333747	0.0154932	0	0.0154932
Dhingra_Pear_16_GATCAG_L001_R1_001_paired_trimmed_paired_merged_contig_134912	[INTERPRO, NO-BLAST]	---NA---											Dhingra_Pear_16_GATCAG_L001_R1_001_paired_trimmed_paired_merged_contig_134912	[INTERPRO, NO-BLAST]	TRUE	[INTERPRO, NO-BLAST]	TRUE	1		---NA---	agttcctgcaatagttgtcatcgacatcaattaaaaaattacatggatacagaaagtgtggttgaaaggaaactaataactgaagaataaaactttaaaggcaaatcaagaaaaatacacagcagtcgttttttttgttcttctgaactgttagcaatatgtttaaacaactgctaaagttattcaactctaccaaggttgttaagaggagggtagtcaaaattgaccgtggtgaatacccaatttttgatgtggtgcgagcatgactcatatcatcactaacttccaacacaaaagctatgtcatgttgactgtgccacatcccaactacaactattacttgaacctattattcaagttgatggatctttctcaagaga	380			0	0	0.125744	0.27325	0.0220983	0.0110491	0.0662948		0.264553	0.280896	0.138668	0	0.0331474	0	0.0110491		0	0	0.125744	0.27325	0.0220983	0.0110491	0.0506335		0.133033	0.140448	0.138668	0	0.0331474	0	0.0110491
Dhingra_Pear_16_GATCAG_L001_R1_001_paired_trimmed_paired_merged_contig_134913	[INTERPRO, BLASTED]	ATP-dependent DNA helicase PIF1-like											Dhingra_Pear_16_GATCAG_L001_R1_001_paired_trimmed_paired_merged_contig_134913	[INTERPRO, BLASTED]	TRUE	[INTERPRO, BLASTED]	TRUE	1		ATP-dependent DNA helicase PIF1-like	gtccagttagaacttcaacatcaataagatttcagtaagaaccacgacacaataatcttgtaccattacacaattccaatttcagaccaatatatcttaaaagcatgattggagcatctcttttcagagttaacttgtgtggaggtaaaccaccaagtgagattgaattcaagaactctggctgatacaaatttcttgtgtcatcctcaactgaatcaaatgaatacattgtctcttccaagga	244			0	0	0	0	0	0	0		0.19327	0	0.213922	0	0	0	0		0	0	0	0	0	0	0		0.19327	0	0.213922	0	0	0	0
Dhingra_Pear_16_GATCAG_L001_R1_001_paired_trimmed_paired_merged_contig_134914	[INTERPRO, NO-BLAST]	---NA---											Dhingra_Pear_16_GATCAG_L001_R1_001_paired_trimmed_paired_merged_contig_134914	[INTERPRO, NO-BLAST]	TRUE	[INTERPRO, NO-BLAST]	TRUE	1		---NA---	tggactaatgtcaatatttttgagggaaaatcagaatgcccggtatttgattggtttactttgaaatacctgccaaacctaccaaccaggattgcctaatcggagcttgagtagatggatggaaataagtttcatttgttatagaggtcgtggttcgattgtttgtgggtgtttattaattatatgttacgaatgtaatgatccttagtagatag	215			0	0.216511	0	0	0	0	0		0	0	0.26163	0	0.0390574	0.0781148	0.0585861		0	0.216511	0	0	0	0	0		0	0	0.26163	0	0.0195287	0.0390574	0.0338247
Dhingra_Pear_16_GATCAG_L001_R1_001_paired_trimmed_paired_merged_contig_134915	[INTERPRO, NO-BLAST]	---NA---											Dhingra_Pear_16_GATCAG_L001_R1_001_paired_trimmed_paired_merged_contig_134915	[INTERPRO, NO-BLAST]	TRUE	[INTERPRO, NO-BLAST]	TRUE	1		---NA---	ttactcagcagggcctaatttcataaacaaccacacataagcaccagctcttgcagcaagcaaagcagaaggaacaactcaacaccaataaacagaattcataaagttatcacaaacagttaacaattaaaaccaagaacaccaattcatctcaagctaggaatatttcgaataatagaatcgtaattattcaaaaaaaaaaaaacc	207			0	0	0.543812	0	0.0405669	0	0.0608503		0	0	0	0	0.0202834	0.0202834	0.0202834		0	0	0.543812	0	0.0405669	0	0.0351319		0	0	0	0	0.0202834	0.0202834	0.0202834
Dhingra_Pear_16_GATCAG_L001_R1_001_paired_trimmed_paired_merged_contig_134916	[INTERPRO, NO-BLAST]	---NA---											Dhingra_Pear_16_GATCAG_L001_R1_001_paired_trimmed_paired_merged_contig_134916	[INTERPRO, NO-BLAST]	TRUE	[INTERPRO, NO-BLAST]	TRUE	1		---NA---	cacacacacacacacacacacatttcttgttactcctttcagataattagaagaaaaaacagagtccttgcagttgacctctttccgatatcattttcgtctgtcttcgttggtcttgatacatccggttcggtttctgtggatgcagacgcaagaacgtttaattcaaagtgcaggaattttcggtgcatctgattttgttgaaacttggaggc	215			0.692354	0	0.506333	0.482953	0.0390574	0.253873	0.15623		0.193814	0	0	0.853745	0.0585861	0.0585861	0.0390574		0.0296693	0	0.253606	0.482953	0.0390574	0.0704117	0.0704117		0.193814	0	0	0.576542	0.0585861	0.0338247	0.0195287
Dhingra_Pear_16_GATCAG_L001_R1_001_paired_trimmed_paired_merged_contig_134917	[INTERPRO, NO-BLAST]	---NA---											Dhingra_Pear_16_GATCAG_L001_R1_001_paired_trimmed_paired_merged_contig_134917	[INTERPRO, NO-BLAST]	TRUE	[INTERPRO, NO-BLAST]	TRUE	1		---NA---	cagttttcaactgcaaatatgtctgtgatccacaacaagatacacttattaatcaatcatatcctaaacaacgttaaacaaacgtgtcatacaagtttggtttatacgtatatccaaacaatatatgcatgacgaattggtcgttagagattagactaaagaattggagggacattatatgtatgccacataactgagagcgattacatggactaaataccacctacctgcatatttccaattagagatgac	252			0	0	0.412965	0	0	0.0333228	0		0.211795	0.211795	0.209103	0	0	0	0.0166614		0	0	0.208539	0	0	0.0166614	0		0.211795	0.211795	0.209103	0	0	0	0.0166614
Dhingra_Pear_16_GATCAG_L001_R1_001_paired_trimmed_paired_merged_contig_134918	[INTERPRO, NO-BLAST]	---NA---											Dhingra_Pear_16_GATCAG_L001_R1_001_paired_trimmed_paired_merged_contig_134918	[INTERPRO, NO-BLAST]	TRUE	[INTERPRO, NO-BLAST]	TRUE	1		---NA---	aaaaaaaaacagaaactttttttttttgtttaaaaaaaagggggtataaatcaacatatccactgttcttgttcttatgccaacaaagacaaaaatagtgcttactggaaatgaaaaagcctactttaggcgcctcagactctgagtggacacaattccatgtcaaacgtgcatccctaaacagatatccttcacacagtcgaatcatttcttgtcctaaccctattcgaggga	234			0.196414	0	0	0	0	0	0		0	0	0	0	0.017943	0.017943	0		0.196414	0	0	0	0	0	0		0	0	0	0	0.017943	0.017943	0
Dhingra_Pear_16_GATCAG_L001_R1_001_paired_trimmed_paired_merged_contig_134919	[INTERPRO, NO-BLAST]	---NA---											Dhingra_Pear_16_GATCAG_L001_R1_001_paired_trimmed_paired_merged_contig_134919	[INTERPRO, NO-BLAST]	TRUE	[INTERPRO, NO-BLAST]	TRUE	1		---NA---	tttagaacaaaaattaaagtgcgacaacaatgggtgacatattgagaaataattttacactcttcacttcatatatctttttctagttttatagttgtaagattaaataattaaagtaaaattagtagtcatatactaacaaatttctatttcaaccttcctttcttttttcttacacctaagtttaaatccaatactcataaccatctgacatgaccccta	222			0	0	0	0	0	0.0189129	0.0189129		0	0	0	0.196727	0	0.0189129	0.0189129		0	0	0	0	0	0.0189129	0.0189129		0	0	0	0.196727	0	0.0189129	0.0189129
Dhingra_Pear_16_GATCAG_L001_R1_001_paired_trimmed_paired_merged_contig_13492	[INTERPRO, BLASTED]	MATH domain-containing At5g43560-like											Dhingra_Pear_16_GATCAG_L001_R1_001_paired_trimmed_paired_merged_contig_13492	[INTERPRO, BLASTED]	TRUE	[INTERPRO, BLASTED]	TRUE	1		MATH domain-containing At5g43560-like	agttaccattccaaatgggaagcctgacttaagtgtgcttgggtccatcatttcagagctcttaggtaagaacattggggcagataccaaggccagcgagtgagagtatactggggatgggctcacgcctgaacttggagagttagtatgtgtgagaccagttgaacctgaagcaacatggttacccagtatggcgtttctataggactggggagcataactatgagttgctggtgatgggtcaggacccaaccggccagctgcacttactgaacgggcaagctgaggagcagtttgagcttgaactgtaggcacaacagtagaagtaggcctcagaccaggaacaagaggagcactggaaggcctagacatcacaggcatttgatgtgccatggctttttcagctggcgttggagttgtagcattctgattttgaggtttggacatgccattattctgcggtgaagttgtcaaaggtaccactctctcagtctgttgagctccactggaggatccttttctgagtggactagattctacaaccggactactctggctctctgacttcggctgaccatacaggggcacatctttaggagggcttccaggagaggatgttactgctggtgtcttgtctttcaaaggcctttctagatcaacctcatctttgatactcaattttttctgcagggatacaacttcttcctccttaacaacatgctgctccagccatttattccgatcctgcaatgagtgagcagcaggctctgactcagattcacccgccttactactacttctagaaacatcattctgataacctgcatccgctacaggcgcagaaggctgactatccgtctcatttggccaactattcccatcacttgttgccttagtgcgttggtgtttccccctgctaggtgatttctggtttttgtagctagaaaatgagttccccttatatggcccattcattaccactgatgggacagaatctgtagaacaagttgaggaactatcgtccatcatagatgggctctttctttcagataccccattttgcacagatgacagtccactaatcccactgctactggcttctgtgggaggatggacttctgatgtgtcagtatcccaatttattggactagcatctctgtcttcagaatcaagcggaggtgcttcagcaacaccatccactgaatcagacatgtcagatacatcttccactgtatccagcttttcgagtacaggttcttcttcatccggtgtgtagtctatcatttcttcagtaggtggcggctttaaaaaacctcttaaattgatttgggttacaggtgtggttttgggtgtattgaccgcatcttcttcttgtttctcttgtgcttctacatcgggcctttcctccctccctttgtccttacccttccggttgttctttctctgtttagcctgttttttcttggacttcttttccttttcagtagctcctcgctttgccttctgctcactttcagcctgccatgctgcttcttcctcacggatgagttcctcttgcctcttcaatgcaacagattcatgataggcaacttcaattttattgctgaaaatatgagcaaggacaaatatttctacagtcctacgacccaattccgtaagacgtctttcatcccgctcaatagaatctttgttgaagtcctctcca	1705			15.1544	16.6826	18.9941	19.644	0.458037	4.03368	4.0386		18.8226	17.3301	18.3649	22.0688	3.5781	3.73817	3.85391		2.21002	1.04794	1.94361	1.82113	0.00853057	0.465444	0.689241		1.11437	1.76698	1.1323	0.977311	0.22328	0.314331	0.178854
Dhingra_Pear_16_GATCAG_L001_R1_001_paired_trimmed_paired_merged_contig_134920	[INTERPRO, BLASTED, MAPPED, ANNOTATED]	1-aminocyclopropane-1-carboxylate oxidase homolog 1-like											Dhingra_Pear_16_GATCAG_L001_R1_001_paired_trimmed_paired_merged_contig_134920	[INTERPRO, BLASTED, MAPPED, ANNOTATED]	TRUE	[INTERPRO, BLASTED, MAPPED, ANNOTATED]	TRUE	1	F:oxidoreductase activity; F:metal ion binding; P:oxidation-reduction process	1-aminocyclopropane-1-carboxylate oxidase homolog 1-like	tggggttttatcacaaaaagcctcggtgttagttagagagaggtatttctatttaaattgctttctcattggccctctgtccgatgtcgggcaaactgtgtttcaacaaaaggctgatcaggatccataacacaaaacaaaatgtctttccaactagcaaaccttgacttatacaaatcaaagttacttccgaatttgactttccttgccctttctctactatagtacacaaccttcacctccttaggcagctcgtagaa	260	GO:0016491-IEA GO:0046872-IEA GO:0055114-IEA	oxidoreductaseactivity-IEA metalionbinding-IEA oxidation-reductionprocess-IEA	0	0	0.216479	0	0.0161487	0.0807437	0.0807437		0	0	0	0	0.0322975	0.0161487	0.0161487		0	0	0.216479	0	0.0161487	0.0427255	0.0427255		0	0	0	0	0.0322975	0.0161487	0.0161487
Dhingra_Pear_16_GATCAG_L001_R1_001_paired_trimmed_paired_merged_contig_134921	[INTERPRO, BLASTED, MAPPED, ANNOTATED]	1-aminocyclopropane-1-carboxylate oxidase homolog 1-like											Dhingra_Pear_16_GATCAG_L001_R1_001_paired_trimmed_paired_merged_contig_134921	[INTERPRO, BLASTED, MAPPED, ANNOTATED]	TRUE	[INTERPRO, BLASTED, MAPPED, ANNOTATED]	TRUE	1	F:oxidoreductase activity; F:metal ion binding; P:oxidation-reduction process	1-aminocyclopropane-1-carboxylate oxidase homolog 1-like	ataaaccgattcagggtttagggttttcgagatcagcacaatattcgtagcattaatagaacgaaggctccaaccatcatccaggcaatcagcagcgaacccattctcgcaattattcttaaatgcattttgaagtcaagaaaccaactacaaaaattaaccaaactacaaagcacaagagaaaatgctatctgggaactcaagaaaccaagaccatctccaacagctaaagacctttgatgactctaaagctggtgtcaaagggatcgttg	272	GO:0016491-IEA GO:0046872-IEA GO:0055114-IEA	oxidoreductaseactivity-IEA metalionbinding-IEA oxidation-reductionprocess-IEA	0	0	0	0	0	0.0154363	0.0308726		0	0	0	0	0	0	0		0	0	0	0	0	0.0154363	0.0308726		0	0	0	0	0	0	0
Dhingra_Pear_16_GATCAG_L001_R1_001_paired_trimmed_paired_merged_contig_134923	[INTERPRO, BLASTED, MAPPED, ANNOTATED]	probable calcium-binding CML44											Dhingra_Pear_16_GATCAG_L001_R1_001_paired_trimmed_paired_merged_contig_134923	[INTERPRO, BLASTED, MAPPED, ANNOTATED]	TRUE	[INTERPRO, BLASTED, MAPPED, ANNOTATED]	TRUE	1	F:calcium ion binding	probable calcium-binding CML44	tcaaacacaccaaatgccttcgcaaggtccttctcatcttcatcttcatcttcctgaccatcaacaccgacatcctcacgaatgtcaccgccttcattttcgccactggcgtcaccttgctgcatggatatggacttgtagaagaacaagaactcgttgatgtcaaggctcggttttcccacgagggactcgagctcgtgcaagctgaattgcacgcctattctctcgatgagccaattgagctcctcgagactcacttgcccgtctccattcttgtcgagattttcgaaaatacggtgcaagtcgttggtgcttagaggacacatca	328	GO:0008150-IEA GO:0005509-IEA	biological_process-IEA calciumionbinding-IEA	0	0.14192	0	0	0	0.0896058	0		0.450269	0.16272	0	0	0.0512033	0	0		0	0.14192	0	0	0	0.0896058	0		0.249744	0.16272	0	0	0.0338678	0	0
Dhingra_Pear_16_GATCAG_L001_R1_001_paired_trimmed_paired_merged_contig_134924	[INTERPRO, NO-BLAST]	---NA---											Dhingra_Pear_16_GATCAG_L001_R1_001_paired_trimmed_paired_merged_contig_134924	[INTERPRO, NO-BLAST]	TRUE	[INTERPRO, NO-BLAST]	TRUE	1		---NA---	cagaaaaacagggtaactcgagtatccaataacatccagtatccaaattgcattcaagatacatagactactggtgcccagcaagatatgaggcaacatttatcccgagtttcccacaattgcgggaattcactggtttcatcccggatcttccgaggattgggtacctctccgagagaccagtaaagctcacccgatagggcgactcttgctggacggtaccaaagca	229			0.232865	0	0	0	0	0	0		0	0	0.227934	0.203613	0.0366696	0	0.0183348		0.232865	0	0	0	0	0	0		0	0	0.227934	0.203613	0.0183348	0	0.0183348
Dhingra_Pear_16_GATCAG_L001_R1_001_paired_trimmed_paired_merged_contig_134925	[INTERPRO, BLASTED]	PREDICTED: uncharacterized protein LOC103949623											Dhingra_Pear_16_GATCAG_L001_R1_001_paired_trimmed_paired_merged_contig_134925	[INTERPRO, BLASTED]	TRUE	[INTERPRO, BLASTED]	TRUE	1		PREDICTED: uncharacterized protein LOC103949623	taatggaaaagtccatcaatgcatttctgtttgaaatgcttcctataagtttctggccaatgtgtaaaacatttgaaacttttataacagatatttaatgtcagaacaatttcagaaaaacctttctagtttgttttctgaaaattgttccaacaacttttgcaagctcatgcggctgcatgctttgtttgtgagcttacttacagaaaattattattcgtaaaggaaccaaagaagcccgtatcactcaggatctatacaaactcaaacgcatagaccaca	282			0	0.214524	0	0	0	0	0		0	0	0.371953	0	0	0.0148889	0.0148889		0	0.214524	0	0	0	0	0		0	0	0.185983	0	0	0.0148889	0.0148889
Dhingra_Pear_16_GATCAG_L001_R1_001_paired_trimmed_paired_merged_contig_134926	[INTERPRO, NO-BLAST]	---NA---											Dhingra_Pear_16_GATCAG_L001_R1_001_paired_trimmed_paired_merged_contig_134926	[INTERPRO, NO-BLAST]	TRUE	[INTERPRO, NO-BLAST]	TRUE	1		---NA---	gcataaaataaaacaacaaaagatacctcaatcaaattaagtaaaatatgatatatcaattatgcgggcggatctctaacaacatttttttacacacgattttttgtggccggcccactccataatatattttaacgatccaaaatcgcccgaatatgaaactatatgacggttggattttgagtttaggatttctttatagaatcgtattcattcattttcttcactaca	231			0	0	0	0	0	0	0.0181761		0	0	0	0.390912	0.0363521	0.0363521	0.0181761		0	0	0	0	0	0	0.0181761		0	0	0	0.195769	0.0363521	0.0363521	0.0181761
Dhingra_Pear_16_GATCAG_L001_R1_001_paired_trimmed_paired_merged_contig_134927	[INTERPRO, NO-BLAST]	---NA---											Dhingra_Pear_16_GATCAG_L001_R1_001_paired_trimmed_paired_merged_contig_134927	[INTERPRO, NO-BLAST]	TRUE	[INTERPRO, NO-BLAST]	TRUE	1		---NA---	atttcggaattggtcaagtatggtacaaacaagcctaaaaatcaaattttcccaaaacctaacaacctttgttcaactttgaaagtaaggaaggaaactgactaatgtaaatattttcgaaccaattttaaacaattttattctatggtagatcgggttggtttgacgcatcgacttcaattagtttgcaaatcaaaatgttcggttaaagatttcccttcccaacaatttaactttctaccgctatcttttgtagtaaaaaaaaaaaaaaaaaaaaaaaa	281			0	0.325361	0	0	0	0	0		0	0	0.373277	0	0.0298838	0	0.0149419		0	0.162762	0	0	0	0	0		0	0	0.186645	0	0.0298838	0	0.0149419
Dhingra_Pear_16_GATCAG_L001_R1_001_paired_trimmed_paired_merged_contig_134928	[INTERPRO, NO-BLAST]	---NA---											Dhingra_Pear_16_GATCAG_L001_R1_001_paired_trimmed_paired_merged_contig_134928	[INTERPRO, NO-BLAST]	TRUE	[INTERPRO, NO-BLAST]	TRUE	1		---NA---	gggaaacccaaacaattacgttgccacctcactttatttataaaaatgatatactcatcaaaccagggaaccaaaatggatgatgttttcagtgaacaaaaccttaaatttgatggtattactaacacgtgaataaatgctatttcttgatttaacgtcaaaatacaattaagagtttcccaacacgcattatttcattgtctcaaggacagaagaagacactaatgggggcatgtattatgaatggagctagcgtcttgctttatccagaatacaaaattaaataacacaaacctgtgaacttcagcat	310			0.468541	0.144763	0.169603	0	0	0.0270882	0.0270882		0	0	0.506735	0.45554	0	0	0		0.257892	0.144763	0.169603	0	0	0.0270882	0.0270882		0	0	0.291642	0.264258	0	0	0
Dhingra_Pear_16_GATCAG_L001_R1_001_paired_trimmed_paired_merged_contig_134929	[START, LINEAR, INTERPRO, BLASTED]	CLAVATA3 ESR (CLE)-related 5-like						2.13951e-25	0.909993	0.00196718	0.000176218		Dhingra_Pear_16_GATCAG_L001_R1_001_paired_trimmed_paired_merged_contig_134929	[START, LINEAR, INTERPRO, BLASTED]	TRUE	[INTERPRO, BLASTED]	TRUE	1		CLAVATA3 ESR (CLE)-related 5-like	gatggaaattaaagtaaaacttttgttgcctcaccctgccaatcggcattttaaatttattttaaacgagtataaaaagtactcaaagcattaggtattccttgtaggagctttgtttttatttcatgatgataatttagattcgaattcttcgaacattgacacgagaagtattactagattataaactagttgagactttctaaaaacttataatagccaatttctgctctcaaataaaaattaaaaaattaaaaacaaacactcccatttttttttgttatcataaaacaccaccatatattggatcgatcaatatattagtgatgctgagaatctggtcctcctggtacgcgtctatcagtactagaatccaattgcactcttccatgataatgcgcaaccaactgctgcaaaagacgtcggctgtctagcaggccttgtggtcgtgcatgcaaggcttgctgctgcccttcaacaatttgctggccgtcggcagcgatcagtaaacctaagaagatcaccaagacgagtatcagtaatgtgagacgtgccatttgctctgctaggtatagagctgctgttataatggggataattagcaaatgaaaattagtagaggaaattaagggagggactgaatgatcgagagtagctcaaatggtattgagtagccctaatttatagggagattaagtatagtgggtcggggataaaac	719			0	0	32.481	0.520775	0	0.128471	0.0233584		0	0	1.03949	11.4797	0	0	2.16065		0	0	18.2133	0.42851	0	0.0710418	0.0116792		0	0	0.475995	3.51354	0	0	0.435314
Dhingra_Pear_16_GATCAG_L001_R1_001_paired_trimmed_paired_merged_contig_13493	[INTERPRO, BLASTED, MAPPED, ANNOTATED]	probable isoleucine--tRNA cytoplasmic											Dhingra_Pear_16_GATCAG_L001_R1_001_paired_trimmed_paired_merged_contig_13493	[INTERPRO, BLASTED, MAPPED, ANNOTATED]	TRUE	[INTERPRO, BLASTED, MAPPED, ANNOTATED]	TRUE	1	F:aminoacyl-tRNA editing activity; F:isoleucine-tRNA ligase activity; F:ATP binding; C:cytosol; P:gluconeogenesis; P:glycolytic process; P:isoleucyl-tRNA aminoacylation; P:regulation of translational fidelity; P:cytoskeleton organization; P:response to salt stress; P:proteasomal protein catabolic process; C:integral component of membrane	probable isoleucine--tRNA cytoplasmic	caaatccatcgtcttgtaatcgttattgaaatcaatccaccgccccgtccgcgaaataaccttctcccactcccccacgtaccgagtaacaatgctcctgcaggcttcattgtacttatcaatccccatcttcagcacatcttcccgaagcttgatcccgagcatccgatcgatctcgttctccaccggcagaccgtggcagtc	204	GO:0004822-IEA GO:0006418-IEA GO:0000166-IEA GO:0005737-IEA GO:0004812-IEA GO:0006428-IEA GO:0016020-IEA GO:0005829-IEA GO:0016021-IEA GO:0010498-IEA GO:0016874-IEA GO:0006094-IEA GO:0006450-IEA GO:0009651-IEA GO:0006096-IEA GO:0002161-IEA GO:0007010-IEA GO:0005524-IEA GO:0006412-IEA	isoleucine-tRNAligaseactivity-IEA tRNAaminoacylationforproteintranslation-IEA nucleotidebinding-IEA cytoplasm-IEA aminoacyl-tRNAligaseactivity-IEA isoleucyl-tRNAaminoacylation-IEA membrane-IEA cytosol-IEA integralcomponentofmembrane-IEA proteasomalproteincatabolicprocess-IEA ligaseactivity-IEA gluconeogenesis-IEA regulationoftranslationalfidelity-IEA responsetosaltstress-IEA glycolyticprocess-IEA aminoacyl-tRNAeditingactivity-IEA cytoskeletonorganization-IEA ATPbinding-IEA translation-IEA	0	0	0	0	0	0.370471	0.144072		5.02988	5.60026	6.37888	4.09037	5.35125	5.04252	4.0546		0	0	0	0	0	0.185235	0.0544541		0.802332	0.10627	1.52147	1.22598	0.545707	1.36787	0.552649
Dhingra_Pear_16_GATCAG_L001_R1_001_paired_trimmed_paired_merged_contig_134930	[INTERPRO, BLASTED, MAPPED]	lysine histidine transporter-like 5											Dhingra_Pear_16_GATCAG_L001_R1_001_paired_trimmed_paired_merged_contig_134930	[INTERPRO, BLASTED, MAPPED]	TRUE	[INTERPRO, BLASTED, MAPPED]	TRUE	1	P:proteolysis; F:cysteine-type peptidase activity	lysine histidine transporter-like 5	ggtagtctcttaccccctttgcccaattatatttgctcatttcctccaatttctcacaaatttgcacgaagctccatgtgatgtatgagctagagtctgcaaataatagggactagatgagatgtgcacatattacgaaagctgtatctcttgcacctacaagagtttggtcaatgagtgattttttatctgcttgaacaatttagttttttttcactcgttcaacattttgaaagtacttctcgatgaatctgtcctccttaccagatttggaggatttgtcagtgtttggcagttctactccattgttgtttagtccaaagactagagcaacatcatcaggtgttatcccaacatcatcaggtgtcatccctcttgcgttgcgatctccaaatttgaacttctgctcttcggggtcgtagcaatttataatcttaattaagtccacatcaaacttcttcttccttttggttacaacagaacggtgtcttttctaactgttcgtaaacatctttgcggtcttcaagcattggcttg	537	GO:0006508-IEA GO:0008234-IEA	proteolysis-IEA cysteine-typepeptidaseactivity-IEA	0	0	0	0	0	0	0		0	0	0.389729	0.162657	0.00781875	0	0.0390938		0	0	0	0	0	0	0		0	0	0.256996	0.162657	0.00781875	0	0.00781875
Dhingra_Pear_16_GATCAG_L001_R1_001_paired_trimmed_paired_merged_contig_134931	[INTERPRO, NO-BLAST]	---NA---											Dhingra_Pear_16_GATCAG_L001_R1_001_paired_trimmed_paired_merged_contig_134931	[INTERPRO, NO-BLAST]	TRUE	[INTERPRO, NO-BLAST]	TRUE	1		---NA---	agaacttgtatggttaccccctctagtcgaacactgttgcatgaatacgaatgactgtcatccatgactgatttcttgtgggcaaacaaatagaaatttggaatctagtgaagtgcttccaaaagcacttcactagattccatgcatttggaagcacttcagtaggctccctagacttccgtgtttttggaagcaaagctgacgaagtcgtgttggctatcacttcactagattccaaatttctatttgtttgccac	257			0	0	0	0	0.0163372	0	0.0163372		0.16214	0.576756	0.205034	0.365457	0	0.0816862	0.0326745		0	0	0	0	0.0163372	0	0.0163372		0.16214	0.576756	0.205034	0.182742	0	0.0432243	0.0326745
Dhingra_Pear_16_GATCAG_L001_R1_001_paired_trimmed_paired_merged_contig_134932	[INTERPRO, NO-BLAST]	---NA---											Dhingra_Pear_16_GATCAG_L001_R1_001_paired_trimmed_paired_merged_contig_134932	[INTERPRO, NO-BLAST]	TRUE	[INTERPRO, NO-BLAST]	TRUE	1		---NA---	cttggatttgacagttctacgcagtaaattaccaatccctcactttttctccctgcaatttcatatctttctttgatcacaaaatcccaattacccacatcataaattcatggttttgcttggttatggatgtgggttcccattgttttactgcattccatgatccatccacagtgaagttaattagtattatctgtaatctgaattgggtaaaacttgatt	222			0.207031	0	0	0.5298	0.0189129	0.0567388	0.0378259		0	0	0.723623	0.832841	0.0189129	0.264781	0.359346		0.207031	0	0	0.2703	0.0189129	0.0327582	0.0378259		0	0	0.407651	0.222999	0.0189129	0.0378259	0.0824395
Dhingra_Pear_16_GATCAG_L001_R1_001_paired_trimmed_paired_merged_contig_134933	[INTERPRO, NO-BLAST]	---NA---											Dhingra_Pear_16_GATCAG_L001_R1_001_paired_trimmed_paired_merged_contig_134933	[INTERPRO, NO-BLAST]	TRUE	[INTERPRO, NO-BLAST]	TRUE	1		---NA---	atgaaccaaaagtttttaatattttgaaaaaaccaaaagtttttatattttgaaaaaacaaaaatagtatacaaatttgaaataaaagaactcggttcggcaaaaaaagataaattaataagcccattatttcacgcttttcttttaagcataatgactgtctgttcaaaagtggtaaggcataagctgaatgctgagactttgcacttgacatatcagcttaacaacttataaattttatatgacggctagataaatatttcagatcagttat	274			0	0	0	0	0	0	0		0.152081	0	0.1905	0	0	0.0306472	0		0	0	0	0	0	0	0		0.152081	0	0.1905	0	0	0.0306472	0
Dhingra_Pear_16_GATCAG_L001_R1_001_paired_trimmed_paired_merged_contig_134934	[INTERPRO, NO-BLAST]	---NA---											Dhingra_Pear_16_GATCAG_L001_R1_001_paired_trimmed_paired_merged_contig_134934	[INTERPRO, NO-BLAST]	TRUE	[INTERPRO, NO-BLAST]	TRUE	1		---NA---	tggtggtcagaaagtactggtgagataactcaatgaaaaaacaaagttgaagtcgcatgacaattcataatgaccctcatataccaggtctctagattgtagcaaataaactaggcctgaacagcagtcagcatttccatcaagcaacagtaattggatttctatatgatgcaattacgaaaagatggcaaaccagaacacggtcattaaattttttagaaccttgcatatacatgttaaaccagaaggg	250			0.183843	0	0.19113	0.183783	0	0.0839734	0.050384		0.807148	0.640468	0.419563	0.174693	0.117563	0.117563	0.050384		0.183843	0	0.19113	0.183783	0	0.0839734	0.0290892		0.575524	0.640468	0.209789	0.174693	0.0167947	0.0935088	0.050384
Dhingra_Pear_16_GATCAG_L001_R1_001_paired_trimmed_paired_merged_contig_134935	[INTERPRO, NO-BLAST]	---NA---											Dhingra_Pear_16_GATCAG_L001_R1_001_paired_trimmed_paired_merged_contig_134935	[INTERPRO, NO-BLAST]	TRUE	[INTERPRO, NO-BLAST]	TRUE	1		---NA---	atattaaatataactgttgaatgtaagaatccagagaattaaacgagtagatctgagccacttcaaagacaacaagagataattttcactatatttttctagcattttgaattaatcaaatgagggacgattgcagaaggagaaattgaaagcgtgaaaatcgctacccgttgcacagatctcaagcagaaaaaagttaaaattgttaattttccaggttttgaaaacaatttcataaagttccacgattccactttcagtctgtt	266			0	0	0	0.195178	0	0.0315689	0.0315689		0	0	0	0	0.0473534	0.0157845	0.0315689		0	0	0	0.195178	0	0.0315689	0.0315689		0	0	0	0	0.0273395	0.0157845	0.0315689
Dhingra_Pear_16_GATCAG_L001_R1_001_paired_trimmed_paired_merged_contig_134936	[BLASTED, MAPPED]	katanin p60 ATPase-containing subunit A1-like											Dhingra_Pear_16_GATCAG_L001_R1_001_paired_trimmed_paired_merged_contig_134936	[BLASTED, MAPPED]	TRUE	[BLASTED, MAPPED]	TRUE	1	F:catalytic activity; C:cytoplasm; C:cytosol; F:transaminase activity; P:biosynthetic process; P:shade avoidance; P:auxin biosynthetic process; F:methionine-oxo-acid transaminase activity; P:negative regulation of ethylene biosynthetic process; F:kynurenine-oxoglutarate transaminase activity; F:transferase activity; F:pyridoxal phosphate binding; P:L-kynurenine metabolic process; P:negative regulation of indoleacetic acid biosynthetic process via tryptophan	katanin p60 ATPase-containing subunit A1-like	aattcatcagttaagttgaatcggcaatgctgactcatacgatctcatatatcgattttaatagattatcaagtttgaagatacaattttgagatcaatcaaaacttctatgactcgtgttctagacagacatgtgcagtcgtaatggctatttgataccgtgtctatcaagattcaagatgcaaaatatacatactacagaagtaaaactttcccaatagttttccagatctacctacttaacaaccatctaagatgatgggtatgctatatatccgacacgccatcccatcattccataagctttcgagaaggaaa	318	GO:0005737-IEA GO:0003824-IEA GO:0005829-IEA GO:0010326-IEA GO:0016212-IEA GO:0016740-IEA GO:0010366-IEA GO:0030170-IEA GO:0009641-IEA GO:0009058-IEA GO:0008483-IEA GO:1901997-IEA GO:0009851-IEA GO:0097052-IEA	cytoplasm-IEA catalyticactivity-IEA cytosol-IEA methionine-oxo-acidtransaminaseactivity-IEA kynurenine-oxoglutaratetransaminaseactivity-IEA transferaseactivity-IEA negativeregulationofethylenebiosyntheticprocess-IEA pyridoxalphosphatebinding-IEA shadeavoidance-IEA biosyntheticprocess-IEA transaminaseactivity-IEA negativeregulationofindoleaceticacidbiosyntheticprocessviatryptophan-IEA auxinbiosyntheticprocess-IEA L-kynureninemetabolicprocess-IEA	0	0	0	0	0	0.0660168	0.0528135		0	0.335648	0	0	0.0264067	0.0396101	0.0528135		0	0	0	0	0	0.0660168	0.0132034		0	0.335648	0	0	0.0132034	0.0228689	0.0349328
Dhingra_Pear_16_GATCAG_L001_R1_001_paired_trimmed_paired_merged_contig_134937	[INTERPRO, NO-BLAST]	---NA---											Dhingra_Pear_16_GATCAG_L001_R1_001_paired_trimmed_paired_merged_contig_134937	[INTERPRO, NO-BLAST]	TRUE	[INTERPRO, NO-BLAST]	TRUE	1		---NA---	ttgtgcatgttaagttgtgcaagaattattttcatttctacatgagccaaatatgcgacagcacatgacaatcaaagagtcttagtttcaaagattatgccttcaacagtatagggttagttcagtttttaattaagctcttacaggtggctgtaactgcaggggcagtagttgagtttcacaaaacttagtcatacttgtatattctcccttagtcaactctgcactggggttttatctgaattttagtacttgtgatatttccttgggaatcaagttagtaacttagtactgaccttgtagccctaataggaaaagg	319			0	0	0.164818	0	0	0.013162	0.026324		0	0	0.163627	0	0.0526479	0	0		0	0	0.164818	0	0	0.013162	0.026324		0	0	0.163627	0	0.0526479	0	0
Dhingra_Pear_16_GATCAG_L001_R1_001_paired_trimmed_paired_merged_contig_134938	[INTERPRO, NO-BLAST]	---NA---											Dhingra_Pear_16_GATCAG_L001_R1_001_paired_trimmed_paired_merged_contig_134938	[INTERPRO, NO-BLAST]	TRUE	[INTERPRO, NO-BLAST]	TRUE	1		---NA---	tttttttttttcttttttttgcaagtatataattgtacttcttatgagaatcttggaattaacttatgtccattttataaagaattaaacataaaaattaacttgaccacgataaactctttctctgttgtgtaattatttcaaaacgtccataaaaattaggaatctttgatttaattcaatcaaaacttacaatattaaaaatataccacacatttatttgaaatagaaaattagaatttcctacagtttttctatatcatttagattaaacatctgtgtctttttaaaatttgattaaagtgctttgaccaatagtcacctctattttttaaaagtaaaat	344			0	0	0.15284	0.40069	0	0.109849	0.0122054		0.465456	0.465456	0.15318	0.770331	0.0122054	0.0854381	0.158671		0	0	0.15284	0.40069	0	0.0559323	0.0122054		0.465456	0.465456	0.15318	0.579037	0.0122054	0.0122054	0.0880147
Dhingra_Pear_16_GATCAG_L001_R1_001_paired_trimmed_paired_merged_contig_134939	[INTERPRO, NO-BLAST]	---NA---											Dhingra_Pear_16_GATCAG_L001_R1_001_paired_trimmed_paired_merged_contig_134939	[INTERPRO, NO-BLAST]	TRUE	[INTERPRO, NO-BLAST]	TRUE	1		---NA---	cccatgttgtacttaatcccaaaatcctgcaatattaccaatcagtaccaagtaacaaattgttggctctgccaactgtttgaacagactattatatttactttcttctcctaattccaaacaaacttattgtttcatattgttcctcttccaatatatatgttaccatccatctctttggaactgcatcttatttgatccttagataccagatgattggcaggaatcatccgataattatataacgttcctaattctttataatttataacacaagcatacttaggcaggtatcactaacctcatttgggccacctggattgtg	325			0	0	0	0	0	0	0.012919		0	0	0.483347	0	0.012919	0	0.012919		0	0	0	0	0	0	0.012919		0	0	0.278182	0	0.012919	0	0.012919
Dhingra_Pear_16_GATCAG_L001_R1_001_paired_trimmed_paired_merged_contig_13494	[INTERPRO, BLASTED, MAPPED, ANNOTATED]	probable isoleucine--tRNA cytoplasmic	4.55883e-06	0.743135	2.09191e-08	0.00500914	0.0312005						Dhingra_Pear_16_GATCAG_L001_R1_001_paired_trimmed_paired_merged_contig_13494	[INTERPRO, BLASTED, MAPPED, ANNOTATED]	TRUE	[INTERPRO, BLASTED, MAPPED, ANNOTATED]	TRUE	1	F:aminoacyl-tRNA editing activity; F:isoleucine-tRNA ligase activity; F:ATP binding; C:cytosol; P:gluconeogenesis; P:glycolytic process; P:isoleucyl-tRNA aminoacylation; P:regulation of translational fidelity; P:cytoskeleton organization; P:response to salt stress; P:proteasomal protein catabolic process; C:integral component of membrane	probable isoleucine--tRNA cytoplasmic	tctccaccggcagaccgtggcagtcccagccgaagcggcggatgacgtggtggcccgtcatggagaagaatcgggtgatgatgtctttgatggtgccggccagtatgtggccgtagtgtgggagtccggtggcgaatggaggaccgtcatagaagacgtactcgggctggccctcggtgcgcgccaattgggtttcgaaggccttgatttcggaccagagcttgaggatagtctcctcttgcttggggaaggagaagtccttgccctcgcacacctcctccatggcagagttgaagatgagggcggagagggagatgatttagggttttgagagcggcgatggtggtgaagctctagagtgtgggttttacagaggggatccggattgtctcctctcttctctatcccagccgttcattccatgcaaagctgatttaaagctccagattgtgacacgtcaccggaagtactcctcacgctttctttaaagccgaatcgactgcgtaagaaaa	512	GO:0004822-IBA GO:0004822-IEA GO:0006418-IEA GO:0000166-IEA GO:0005737-IEA GO:0004812-IEA GO:0006428-IEA GO:0016020-IEA GO:0005829-IEA GO:0016021-IEA GO:0010498-IEA GO:0016874-IEA GO:0006094-IEA GO:0006450-IEA GO:0009651-IEA GO:0006096-IEA GO:0002161-IEA GO:0007010-IEA GO:0005524-IEA	isoleucine-tRNAligaseactivity-IBA isoleucine-tRNAligaseactivity-IEA tRNAaminoacylationforproteintranslation-IEA nucleotidebinding-IEA cytoplasm-IEA aminoacyl-tRNAligaseactivity-IEA isoleucyl-tRNAaminoacylation-IEA membrane-IEA cytosol-IEA integralcomponentofmembrane-IEA proteasomalproteincatabolicprocess-IEA ligaseactivity-IEA gluconeogenesis-IEA regulationoftranslationalfidelity-IEA responsetosaltstress-IEA glycolyticprocess-IEA aminoacyl-tRNAeditingactivity-IEA cytoskeletonorganization-IEA ATPbinding-IEA	9.76586	20.732	20.1964	23.0089	0.61504	5.65836	5.57636		14.7592	23.4442	19.1676	21.9241	6.1914	5.72397	5.09253		0.650872	2.68578	1.1508	2.52817	0.210196	1.39175	0.432301		1.7022	4.11961	2.88532	1.96372	0.82947	1.42139	0.4657
Dhingra_Pear_16_GATCAG_L001_R1_001_paired_trimmed_paired_merged_contig_134940	[INTERPRO, NO-BLAST]	---NA---											Dhingra_Pear_16_GATCAG_L001_R1_001_paired_trimmed_paired_merged_contig_134940	[INTERPRO, NO-BLAST]	TRUE	[INTERPRO, NO-BLAST]	TRUE	1		---NA---	aaaaggaatagatgtttagccgatgacatttaaaaacgaggcatctatatcaaaacgtcccaaccaaaaaatggtaactggttgaaaatacgtcatgatggcatgattaaatttttgagagcacaacgtacaagaccaagtcaaataccatataaaaaacacagaagggaataaattacctggccttgaatgcccatttgcattactacaattgattccaatatcatgagaggaaggagtgggggctggaggaggaggaggatagcagacgagtgaggcactgaggaatgacgattcgatcgaaagaaaaaacacaaaacctaattgagaaatgatttaag	341			7.77025	11.0406	10.0466	11.1627	0.0246256	10.0103	7.05524		12.2058	13.4709	8.8626	11.4262	7.81864	9.93644	6.9198		1.15531	0.610609	1.32294	0.329093	0.0123128	1.73729	0.523693		1.7076	1.11805	1.30313	0.149631	1.62995	2.95284	0.726769
Dhingra_Pear_16_GATCAG_L001_R1_001_paired_trimmed_paired_merged_contig_134941	[INTERPRO, NO-BLAST]	---NA---											Dhingra_Pear_16_GATCAG_L001_R1_001_paired_trimmed_paired_merged_contig_134941	[INTERPRO, NO-BLAST]	TRUE	[INTERPRO, NO-BLAST]	TRUE	1		---NA---	attccgaagaatttaaaaacttaatcatgcaagttgcatgcagtatgattatttaaatgcatttatgctttgttgaaatcctcaaatcaggatgtttggcagcttcattttgaaaacttgtgggcatagttaaaaaccacttctgtgaattggaatttacgtatcaaacataaacgatcaattttgcctttaataagttaattattatatatgttgaaaatgatttttctctttccatttcctaattcatattatttgtatccttggaacttatttacagatagatgcgcatcgatccccacttgctgcaattgccctttcttccaatgga	331			0.161106	0	0	0.15685	0	0	0.0380544		0	0	0	0.131943	0.0126848	0.0253696	0.063424		0.161106	0	0	0.15685	0	0	0.0380544		0	0	0	0.131943	0.0126848	0.0126848	0.0253696
Dhingra_Pear_16_GATCAG_L001_R1_001_paired_trimmed_paired_merged_contig_134942	[INTERPRO, NO-BLAST]	---NA---											Dhingra_Pear_16_GATCAG_L001_R1_001_paired_trimmed_paired_merged_contig_134942	[INTERPRO, NO-BLAST]	TRUE	[INTERPRO, NO-BLAST]	TRUE	1		---NA---	tggtacacgtggccgaacgagtaactttcagtaggagtatgaaaaaccaacggcctggattgctcatgcacgacaagaacactgacgtgtgttagtgtttactttatgatttttgtcgttaaatattggcagggtgatccaatctttgtctgattctgagtaacagagtttccagagagagagagattttagagagagagagagttgggaatttgggtgtt	221			0	0.82121	0.216211	0	0	0.0189985	0		0	0	0	0.8172	0.0569955	0.113991	0.075994		0	0.82121	0.216211	0	0	0.0189985	0		0	0	0	0.409255	0.0569955	0.0658128	0.0502653
Dhingra_Pear_16_GATCAG_L001_R1_001_paired_trimmed_paired_merged_contig_134943	[INTERPRO, NO-BLAST]	---NA---											Dhingra_Pear_16_GATCAG_L001_R1_001_paired_trimmed_paired_merged_contig_134943	[INTERPRO, NO-BLAST]	TRUE	[INTERPRO, NO-BLAST]	TRUE	1		---NA---	aaagtatcacctatgtaaataatcataggaatttccgaagggttactgcgcaaatcattttgtctagcataaagagagggtcacctatggagaagcaaaagtagcatctgtaaagaagcatatcaaatcagggtccatctatgtgaatgatcaaactcggaagttccaacactctgtagctggggtgcatctaaggatcaaggattataaatttcatgacttgcgcaaaccagtgaggatggagagattttctcctacgacatgcgtgctttggagttagtaaagatgcatatctagttaatggtcaacatccagtcggtcttcagcaaactttcatgtttgatatctaacagtgatggaagaaatgcatctactagaggttgttctattataattatgaacaacttagctgaaggattgcaatttgtgcatgtcaaaccaattgaagatccttc	455			0	0.132958	0.105017	0.20196	0	0.00922785	0		0.117302	0.234594	0	0	0.0276835	0.0369114	0.0184557		0	0.132958	0.105017	0.20196	0	0.00922785	0		0.117302	0.117297	0	0	0.0159831	0.0184557	0.0184557
Dhingra_Pear_16_GATCAG_L001_R1_001_paired_trimmed_paired_merged_contig_134944	[BLASTED, MAPPED, ANNOTATED]	retrovirus-related Pol poly from transposon TNT 1-94											Dhingra_Pear_16_GATCAG_L001_R1_001_paired_trimmed_paired_merged_contig_134944	[BLASTED, MAPPED, ANNOTATED]	TRUE	[BLASTED, MAPPED, ANNOTATED]	TRUE	1	F:nucleic acid binding; P:DNA metabolic process	retrovirus-related Pol poly from transposon TNT 1-94	tacagcttatagcctttttcacaacttccatatcctagtaatgcacatcttgtgctatataaatcaagtttctgcctctattgttctagaacatgtgcataacatagtaaaccaaacacgctttagtgcttaatctttggcttttttccattgtaggcttcaaaagggtttttcttatccaaagctttagttggacttctgtttaaaacattcacagcagtgttagctacttca	234	GO:0003677-RCA GO:0006979-IEA GO:0004601-IEA GO:0004601-RCA GO:0008519-IEA GO:0072488-IEA GO:0016020-IEA GO:0016021-IEA GO:0055114-IEA GO:0098869-IEA GO:0008270-IEA GO:0015696-IEA GO:0020037-IEA GO:0015074-IEA GO:0006310-RCA GO:0003676-IEA	DNAbinding-RCA responsetooxidativestress-IEA peroxidaseactivity-IEA peroxidaseactivity-RCA ammoniumtransmembranetransporteractivity-IEA ammoniumtransmembranetransport-IEA membrane-IEA integralcomponentofmembrane-IEA oxidation-reductionprocess-IEA cellularoxidantdetoxification-IEA zincionbinding-IEA ammoniumtransport-IEA hemebinding-IEA DNAintegration-IEA DNArecombination-RCA nucleicacidbinding-IEA	0	0	0	0	0	0	0		0	0	0	0	0.0358861	0	0.017943		0	0	0	0	0	0	0		0	0	0	0	0.0358861	0	0.017943
Dhingra_Pear_16_GATCAG_L001_R1_001_paired_trimmed_paired_merged_contig_134945	[INTERPRO, NO-BLAST]	---NA---											Dhingra_Pear_16_GATCAG_L001_R1_001_paired_trimmed_paired_merged_contig_134945	[INTERPRO, NO-BLAST]	TRUE	[INTERPRO, NO-BLAST]	TRUE	1		---NA---	tacgactctctctgctacacaaaaagcaacaaacggagctcattgcaaattttacatataaaactctctacattccaatcccctaactcttttacctaagttaaacctaaaaggatagagtgagaaagtgaaaagcgaagagaatttgttttgcaactgattgtatattcgtttttgtttaactaataggactagaaatcacgagtacaaatagaaaatctatcttgtaaccggttgtatatctatttttaccaatctctcattactaaataagagagataaacaatacatatatacaaccagagatagttacaaatttctcgaatataagaggattaagatgagtaaaatctctacaaggaaagccattggaagacaaaaataggatac	390			0	0	0.637184	0.838777	0	0.0430633	0		0	0	0.683408	0	0.0107658	0.12919	0.118424		0	0	0.329687	0.0899798	0	0.0215316	0		0	0	0.266454	0	0.0107658	0.0854511	0.0215316
Dhingra_Pear_16_GATCAG_L001_R1_001_paired_trimmed_paired_merged_contig_134946	[INTERPRO, NO-BLAST]	---NA---											Dhingra_Pear_16_GATCAG_L001_R1_001_paired_trimmed_paired_merged_contig_134946	[INTERPRO, NO-BLAST]	TRUE	[INTERPRO, NO-BLAST]	TRUE	1		---NA---	ccattggaagacaaaaataggatacatatatgaatgtttgaaagagacaatttaaaccataataaattgaataacttgcgtgaaggtcacatggtttctatataaacaccgacagttgcatcacatttgtggtcctttcgcatatgcaacttgtttcatttatatggactaactgccccctccatctggtgttcctaagttgatccttctgagcttgc	218			0.21083	0.277504	0.679551	0	0.0385199	0.15408	0		0	0	0	0.213887	0	0.11556	0.0962998		0.21083	0.277504	0.380278	0	0.0385199	0.0839522	0		0	0	0	0.213887	0	0.0577799	0.0509571
Dhingra_Pear_16_GATCAG_L001_R1_001_paired_trimmed_paired_merged_contig_134947	[INTERPRO, NO-BLAST]	---NA---											Dhingra_Pear_16_GATCAG_L001_R1_001_paired_trimmed_paired_merged_contig_134947	[INTERPRO, NO-BLAST]	TRUE	[INTERPRO, NO-BLAST]	TRUE	1		---NA---	ttatctcccgcctcattcaaatgttttcaattatgaagataaagacatccaccacgggccgaaggtgtggtaaattcacaaaagacgatgtggtagtttgaagtaaccaccacgagcatatctcgtggtaattatgatatttcatcacagatataaatgtccattataaattattcgtttttaacaacggactaaaatttgaccgtaatggattaatgttatatatcacgaattaaacttggtcgtggtaattgaatagtttttaccacaat	272			0	0	0	0	0	0.0308726	0		0	0	0.206803	0	0.0154363	0	0.0617451		0	0	0	0	0	0.0308726	0		0	0	0.206803	0	0.0154363	0	0.0408406
Dhingra_Pear_16_GATCAG_L001_R1_001_paired_trimmed_paired_merged_contig_134948	[INTERPRO, NO-BLAST]	---NA---											Dhingra_Pear_16_GATCAG_L001_R1_001_paired_trimmed_paired_merged_contig_134948	[INTERPRO, NO-BLAST]	TRUE	[INTERPRO, NO-BLAST]	TRUE	1		---NA---	ccgaaatcctactccacctgctggggtaattttatcataactcattcttcagtttttcattgtgcttctgtgtatggcttgttcacatctatttttaggacatctacatttttcaatcattttcatgcttttgattccttttgcgttgtcttttatgtttactttgtctctagttactagtcatgcatttgttatctaaccagagggcacaagtggaat	219			0.226344	0.552473	0	0.299992	0	0	0.038344		0	0.225611	0	0	0.038344	0.076688	0.019172		0.226344	0.552473	0	0.299992	0	0	0.038344		0	0.225611	0	0	0.038344	0.076688	0.019172
Dhingra_Pear_16_GATCAG_L001_R1_001_paired_trimmed_paired_merged_contig_134949	[INTERPRO, NO-BLAST]	---NA---											Dhingra_Pear_16_GATCAG_L001_R1_001_paired_trimmed_paired_merged_contig_134949	[INTERPRO, NO-BLAST]	TRUE	[INTERPRO, NO-BLAST]	TRUE	1		---NA---	tactattaatgctaatccattagttctagctcgaagtttgcccttagttgtctcgaagttagctgcttggcatgagtagcttggcttgctcatgcggaaataaagtaaccagggaattcatatactaatcttctaatctagctagagaagtttttttgtttatttaaaagtagatcgggagttcaggcagatgttaaattagggtgagcttgactattctaatctacaggccactt	236			0	0.197245	0.222784	0	0.017791	0.0889549	0.142328		0	0	0	0	0	0.035582	0.0533729		0	0.197245	0.222784	0	0.017791	0.035582	0.017791		0	0	0	0	0	0.035582	0.0308149
Dhingra_Pear_16_GATCAG_L001_R1_001_paired_trimmed_paired_merged_contig_13495	[INTERPRO, BLASTED, MAPPED, ANNOTATED]	ethylene-responsive transcription factor 4-like [Gossypium raimondii]	1.84145e-06	0.725298	2.83398e-12	0.0282256	0.00483843	0.00139856	0.486669	7.34987e-12	0.0111377		Dhingra_Pear_16_GATCAG_L001_R1_001_paired_trimmed_paired_merged_contig_13495	[INTERPRO, BLASTED, MAPPED, ANNOTATED]	TRUE	[INTERPRO, BLASTED, MAPPED, ANNOTATED]	TRUE	1	F:DNA binding; F:DNA-binding transcription factor activity; C:nucleus; P:regulation of transcription, DNA-templated	ethylene-responsive transcription factor 4-like [Gossypium raimondii]	tacgccgccgagatcagagatcccggcaagaagagccgggtctggctcggaaccttcgacacggcggaggaagccgcccgggcctacgacaccgccgccatagagttccgcggtgccaaggccaagaccaacttccctcagccttcggaaaatgttagcctgaatgttgcaaaaaataataataataaaattagtagcggaagcaacaatcagagcccgagtcagagcagcacggtggagtcctccagccgtgagccgccggccctgatggtcgattcctcgccgttggatctaaatctcgctcacggtgtcagctccggcggattcggctccgcgccgatgaggttccccttccagcaccaccaggttccaggattcggagctgtcatcggagttccgtcttccgccccggcggccgcgaatcaggtgctctattttgactcggttttcagagccagcgtgatgaagaaccgccagtttcatccacgcatgagattcgatcaccccaacttccacgagcccgatttccacgctgccggtacggcccagagcgactcggactcgtcctcggtggtcgatctgaaccagaacgatcttcctcgcggcggcggagggttcgatctcaaccttcctccaccaccggagctcgcttgattttggttttcgagaagcgcgcggcgacggcccgatttaatagggaatcttcaatttcagtttccttttattaattttctaatttgctaatttctaagatagaaaaagaaaaaaaaaatacatgaaaagagcaaccaattaaagaagctccatgtaaatacgtagttgatcggatcaatatcttttttttttccagcggcgaaactccaccgtgtttcaatctgttgttgtgactttttttttcgatatcaattttcagttgcaatttctcttctgagcaataattaaccgttaatttctgaatttccatcatctattatattgtttctgttgccctacgaatatgatattctgatcaagcgatataacactctttatcgcatttataatcagttttgtattctatttaataacgacgggatttaatgatcgt	1087	GO:0003677-IEA GO:0003700-IEA GO:0006351-IEA GO:0006355-IEA GO:0005634-IEA	DNAbinding-IEA DNA-bindingtranscriptionfactoractivity-IEA transcription,DNA-templated-IEA regulationoftranscription,DNA-templated-IEA nucleus-IEA	61.6056	53.5037	56.1798	91.9432	1.74977	16.1921	22.6272		53.5442	46.4016	25.7574	33.8946	11.808	6.3347	9.23939		6.89108	1.49353	7.47964	4.20116	0.368693	2.31792	2.00732		5.61623	5.33577	2.87906	1.76779	0.880779	0.653126	0.325447
Dhingra_Pear_16_GATCAG_L001_R1_001_paired_trimmed_paired_merged_contig_134950	[BLASTED]	PREDICTED: uncharacterized protein LOC103339924 isoform X1											Dhingra_Pear_16_GATCAG_L001_R1_001_paired_trimmed_paired_merged_contig_134950	[BLASTED]	TRUE	[BLASTED]	TRUE	1		PREDICTED: uncharacterized protein LOC103339924 isoform X1	ttgttgatcaccagctccacctactaaagattaaaaactctagtatgagaagaatcattaaatataaggcaatactcaatactaaaacaaaaaatccattcacacctgctgtaatcccatctatatcagcaccttgaacattcttaggacgggcagtcaaaacaaaattggttataatgaaattattctgacctggtaaaggtggccttaatgag	215			0	0.208728	0	0.305573	0	0.0195287	0		0	0	0	0	0.0390574	0.0195287	0.0195287		0	0.208728	0	0.305573	0	0.0195287	0		0	0	0	0	0.0195287	0.0195287	0.0195287
Dhingra_Pear_16_GATCAG_L001_R1_001_paired_trimmed_paired_merged_contig_134951	[INTERPRO, NO-BLAST]	---NA---											Dhingra_Pear_16_GATCAG_L001_R1_001_paired_trimmed_paired_merged_contig_134951	[INTERPRO, NO-BLAST]	TRUE	[INTERPRO, NO-BLAST]	TRUE	1		---NA---	ttctcatgctaaattgtaagcattttcctttctattttattgttgtcatcttgtattccgcccaccatagggggacacaagactaaaggtgttaagtgcaaactggagagatgaataatatgttttgatcacctatttcttgcagtttattattaaaaaagagagggaaattctattctcttcagtactgagtttgttgttagggatggcaattttaaccgttaaatccgataactgtgaataacagttcgaatggattggattttggtatgaaaattcgggtatattttgggtatggggaaaaaccgtaaatattgttcggttatggttttggata	337			0.158238	0.179513	0.283576	0.290395	0	0.149508	0.0996717		0.139934	0	0	0.140341	0.12459	0.0373769	0.0498358		0.158238	0.179513	0.283576	0.146006	0	0.0215796	0.0498358		0.139934	0	0	0.140341	0.012459	0.0215796	0.012459
Dhingra_Pear_16_GATCAG_L001_R1_001_paired_trimmed_paired_merged_contig_134952	[INTERPRO, NO-BLAST]	---NA---											Dhingra_Pear_16_GATCAG_L001_R1_001_paired_trimmed_paired_merged_contig_134952	[INTERPRO, NO-BLAST]	TRUE	[INTERPRO, NO-BLAST]	TRUE	1		---NA---	tgccagattaaattgatcaaccacaagtgttatagaaaccactgcagctctaaaagttcagatttattctggttacaatagaccctgcaaacacggcacgccaagcagacgcactttggctgctcaagaatgactttccgttgttttcttgagctagaacataaccctccttttccccttaggtcaacaggaaaagtagagttgccaaactaaggttccctcactttaaggttt	234			0.620717	0	0.240532	0.19635	0.017943	0	0.0538291		0.201529	0	0.223064	0.202115	0	0.0358861	0		0.341652	0	0.240532	0.19635	0.017943	0	0.0310782		0.201529	0	0.223064	0.202115	0	0.0358861	0
Dhingra_Pear_16_GATCAG_L001_R1_001_paired_trimmed_paired_merged_contig_134953	[INTERPRO, NO-BLAST]	---NA---											Dhingra_Pear_16_GATCAG_L001_R1_001_paired_trimmed_paired_merged_contig_134953	[INTERPRO, NO-BLAST]	TRUE	[INTERPRO, NO-BLAST]	TRUE	1		---NA---	gacaataacctgttccacccaacaggttaagcaaatattcagtcagaaacatgaaaaacccccaccttacccactggccctagccccaaaacagcggcagcaagcttcaagttgcagcaccttctctgcactttcataccttcatccaccagctacaaccttcaacgtaaccttggcaagtgggtgaagttgaagaagtgtgggacggcacgttttgaagggacagctttgggcttaatttctggaatggctaagggaaatggggaaaaaggcacgggtggggcaaggacaaaaggctaggtttcgagcaggcctcgggccgatttcaacaaaggccgggttggtattaggcttcacataaaaggggagatcggccggacctagaaaacagatcgg	396			0	0.266092	2.44999	0.660163	0	0.148438	0.0530135		0.134779	0.259548	0.13181	0	0	0.0212054	0.0106027		0	0.137361	1.50122	0.0853209	0	0.0424108	0.0106027		0.134779	0.130063	0.13181	0	0	0.0212054	0.0106027
Dhingra_Pear_16_GATCAG_L001_R1_001_paired_trimmed_paired_merged_contig_134954	[BLASTED, MAPPED]	ORF40s [Pinus koraiensis]											Dhingra_Pear_16_GATCAG_L001_R1_001_paired_trimmed_paired_merged_contig_134954	[BLASTED, MAPPED]	TRUE	[BLASTED, MAPPED]	TRUE	1	C:mitochondrion; C:chloroplast; C:plastid; C:membrane; C:integral component of membrane	ORF40s [Pinus koraiensis]	cagactcctacgggaggcagcagtagggaatcttcggcaatggacggaagtctgaccgagcaacgccgcgtgagtgaagaaggttttcggatcgtaaagctctgttgtaagagaagaacgagtgtgagagtggaaagttcacactgtgacggtatcttaccagaaagggacggctaactacgtgccagcagccgcggtaatacgtaggtggcaagcgttgtccggaattattgggcgt	238	GO:0009507-IEA GO:0005739-IEA GO:0016020-IEA GO:0016021-IEA GO:0009536-IEA	chloroplast-IEA mitochondrion-IEA membrane-IEA integralcomponentofmembrane-IEA plastid-IEA	0.224059	0.64536	0.23649	0.494183	0.0176415	0.0705659	0.0882074		0	2.24235	0.694096	0.929918	1.28783	0.282264	0.0176415		0.224059	0.343798	0.23649	0.252129	0.0176415	0.0352829	0.0466749		0	2.24235	0.409637	0.658289	1.18198	0.156801	0.0176415
Dhingra_Pear_16_GATCAG_L001_R1_001_paired_trimmed_paired_merged_contig_134955	[INTERPRO, NO-BLAST]	---NA---											Dhingra_Pear_16_GATCAG_L001_R1_001_paired_trimmed_paired_merged_contig_134955	[INTERPRO, NO-BLAST]	TRUE	[INTERPRO, NO-BLAST]	TRUE	1		---NA---	gcaacaatgtctgtcaataaatattagggacgtacaagaactaaatttacaggctaacatctcagcacataaattctcaatgaattggcactgattgagccacggatacctgttattctgttgacaggccgattgataaggcggagtagtggttgcaccatcactgtcaacacaagttgttgcgaagattcgacactagttcatgttcagttcagacgttttataatctaagcacattttacacattcagcagcaatccaccttgaaagcaacctattcaggactactatgcagaagcctagctcaaaacttcatacgaaatgtttccgcaattcacatttaccgctactaacggattttcataactacagctactgttctct	383			0	0	0	0.750961	0.0109626	0.263102	0.0109626		0.123128	0	0.136284	0.245228	0	0	0.0109626		0	0	0	0.416732	0.0109626	0.200948	0.0109626		0.123128	0	0.136284	0.122623	0	0	0.0109626
Dhingra_Pear_16_GATCAG_L001_R1_001_paired_trimmed_paired_merged_contig_134956	[INTERPRO, NO-BLAST]	---NA---											Dhingra_Pear_16_GATCAG_L001_R1_001_paired_trimmed_paired_merged_contig_134956	[INTERPRO, NO-BLAST]	TRUE	[INTERPRO, NO-BLAST]	TRUE	1		---NA---	aaaattcaacagtcacgcatcgcaaatcaccccctacataatatttaccatactaaaaaaaaactgctaataacataatcaaaacgggatgttaagtattcgaaagcaaagaactttgggcgagactaggttaacttgtccatattgaatttgcactgcatatataaaccgtaagcagaaatacttaatctaaatgatgagccaattgagcaacacaaaattcaatatatgaattgggtttccttcacttacatgctcccaaatgcgagacacaattaacatttccaatccaaggcttcatcacacacattcctcaacgattactaatcacaaaaataaaaccgttcgcatatcgaaattcttcgattctaaacattaatctttcctattcctacaatacttccccagcaaccaaacccaacttttcaccaactaacactgacccgaca	449			0.212762	0.134735	0	0.102329	0	0.0654581	0		0	0.11886	0	0	0.0374046	0.0187023	0		0.106608	0.134735	0	0.102329	0	0.00935116	0		0	0.11886	0	0	0.0187023	0.0187023	0
Dhingra_Pear_16_GATCAG_L001_R1_001_paired_trimmed_paired_merged_contig_134957	[BLASTED, MAPPED]	signal [Medicago truncatula]											Dhingra_Pear_16_GATCAG_L001_R1_001_paired_trimmed_paired_merged_contig_134957	[BLASTED, MAPPED]	TRUE	[BLASTED, MAPPED]	TRUE	1	F:ATP binding; P:metabolic process; C:photosystem I; C:thylakoid; P:photosynthesis; C:membrane; C:integral component of membrane; F:hydrolase activity	signal [Medicago truncatula]	ccgttgagcgatggcccttccatacggaaccaccggatcactatgtcctgctttcgcacctgatcgacttgtaggtctcacagtcaagcacccttatgccattacactctacgcacggttaccaagcgtgctgagggtacctttgaaagcctccgttactcttttggaggcgaccaccccagtcaaactacccaccacgcaatgtccttctttcgaagttaggctccaagtaaacaaagggtggtatttcaacgtcggctcc	262	GO:0008152-IEA GO:0016020-IEA GO:0016021-IEA GO:0009579-IEA GO:0009522-IEA GO:0015979-IEA GO:0005524-IEA GO:0016787-IEA	metabolicprocess-IEA membrane-IEA integralcomponentofmembrane-IEA thylakoid-IEA photosystemI-IEA photosynthesis-IEA ATPbinding-IEA hydrolaseactivity-IEA	0	0	0	0	0	0	0.0641018		0	0	0.400346	0.678043	1.10576	0.160255	0.0320509		0	0	0	0	0	0	0.0160255		0	0	0.20018	0.439034	1.08181	0.136922	0.0320509
Dhingra_Pear_16_GATCAG_L001_R1_001_paired_trimmed_paired_merged_contig_134958	[INTERPRO, NO-BLAST]	---NA---											Dhingra_Pear_16_GATCAG_L001_R1_001_paired_trimmed_paired_merged_contig_134958	[INTERPRO, NO-BLAST]	TRUE	[INTERPRO, NO-BLAST]	TRUE	1		---NA---	tttttcaaaaagttgaaagtgttcctgtatttcaaaacagcaattcaaatatttttcaaaaagcacttgcatttctatataaaaaatttgaaacgcttctaatagaagcactggaagcgcttttagcattagtgtcccaaatatgtatttccagacggaccctaaaccggtggtagaaagctgacattttccgggtttgtagaatactaacaaaacttcaaatgtcacggaattaagatgatagatttgatcctcccgaccgagtttagatatcagtacgttctttctgaaacccaaaacctaaatcaagcgatacagaaccctaaatctacatcacatgtaaattataagcatataacatccaacagcagcattttccactaacacatcatagcgataagtacatgccatctacaacaaacaaacttagcatgcaagcttagtgtaatggtccgtgacagtgctcatctcccgagcactgttgcagaccatacagattaaaatatctcatcaccactacaaaaatagaacggaataacgcaaaacgcaatttctgggttaccaagtaggaaaaataa	578			0.0922596	0.104664	0.520897	0.859266	0.00726414	0.0726414	0.0653772		0.0720935	0.0854823	0	0.23921	0.00726414	0.0363207	0.116226		0.0922596	0.104664	0.261339	0.191816	0.00726414	0.044186	0.0217924		0.0720935	0.0854823	0	0.141864	0.00726414	0.0363207	0.0476341
Dhingra_Pear_16_GATCAG_L001_R1_001_paired_trimmed_paired_merged_contig_134959	[BLASTED, MAPPED]	thylakoid lumen kDa [Medicago truncatula]											Dhingra_Pear_16_GATCAG_L001_R1_001_paired_trimmed_paired_merged_contig_134959	[BLASTED, MAPPED]	TRUE	[BLASTED, MAPPED]	TRUE	1	F:acid phosphatase activity; P:rRNA processing; P:unsaturated fatty acid biosynthetic process; C:chloroplast thylakoid; P:response to blue light; P:plastid organization; P:photosynthetic electron transport in photosystem I; P:response to red light; P:photosystem II repair; P:photosystem II assembly; P:response to far red light; P:photosynthesis; P:chlorophyll biosynthetic process; C:membrane; C:integral component of membrane; P:carotenoid biosynthetic process; P:dephosphorylation; P:isopentenyl diphosphate biosynthetic process, methylerythritol 4-phosphate pathway; P:cysteine biosynthetic process; P:photosynthesis, light reaction; P:glucosinolate biosynthetic process; C:thylakoid lumen; P:regulation of protein dephosphorylation	thylakoid lumen kDa [Medicago truncatula]	ctgcatttgttcaagctgttggagaaagtatccttgatgcaactgtatccgaaaaccttcccggtaactgtataccttcacttttcttacttcaagcaacgattttttacaatgctaatatttcgtgtcaagtcgtagttcctgagcatgattcagatcatatataatatgtaactgggagttgaactagttttgttcgattgaaatgtcgggtggcggaaagtagagaaatgtaatatgagtactgagtacaacacaggggaagtgggatctagttagaaatctttgtaggttggaaacccgtataatcatagaggactgttgaagtgaataattcctgcaaattaaagggcacc	356	GO:0031977-IEA GO:0006636-IEA GO:0016020-IEA GO:0019684-IEA GO:0019761-IEA GO:0019288-IEA GO:0016021-IEA GO:0019344-IEA GO:0010207-IEA GO:0010218-IEA GO:0010206-IEA GO:0016311-IEA GO:0015979-IEA GO:0035304-IEA GO:0016117-IEA GO:0010114-IEA GO:0015995-IEA GO:0009773-IEA GO:0009534-IEA GO:0006364-IEA GO:0003993-IEA GO:0009637-IEA GO:0009657-IEA	thylakoidlumen-IEA unsaturatedfattyacidbiosyntheticprocess-IEA membrane-IEA photosynthesis,lightreaction-IEA glucosinolatebiosyntheticprocess-IEA isopentenyldiphosphatebiosyntheticprocess,methylerythritol4-phosphatepathway-IEA integralcomponentofmembrane-IEA cysteinebiosyntheticprocess-IEA photosystemIIassembly-IEA responsetofarredlight-IEA photosystemIIrepair-IEA dephosphorylation-IEA photosynthesis-IEA regulationofproteindephosphorylation-IEA carotenoidbiosyntheticprocess-IEA responsetoredlight-IEA chlorophyllbiosyntheticprocess-IEA photosyntheticelectrontransportinphotosystemI-IEA chloroplastthylakoid-IEA rRNAprocessing-IEA acidphosphataseactivity-IEA responsetobluelight-IEA plastidorganization-IEA	0.418135	0	0	0.184546	0	0.0353821	0.0471761		0	0	0.146621	0	0	0	0.011794		0.0179182	0	0	0.184546	0	0.0204278	0.031204		0	0	0.146621	0	0	0	0.011794
Dhingra_Pear_16_GATCAG_L001_R1_001_paired_trimmed_paired_merged_contig_13496	[INTERPRO, BLASTED, MAPPED, ANNOTATED]	calcium-transporting ATPase endoplasmic reticulum-type isoform X2						0.000103664	0.613093	1.16439e-10	0.00317256		Dhingra_Pear_16_GATCAG_L001_R1_001_paired_trimmed_paired_merged_contig_13496	[INTERPRO, BLASTED, MAPPED, ANNOTATED]	TRUE	[INTERPRO, BLASTED, MAPPED, ANNOTATED]	TRUE	1	F:calcium transmembrane transporter activity, phosphorylative mechanism; F:ATP binding; C:trans-Golgi network; P:intra-Golgi vesicle-mediated transport; P:metabolic process; F:manganese transmembrane transporter activity, phosphorylative mechanism; C:integral component of membrane; F:metal ion binding; P:root development; P:manganese ion homeostasis; P:calcium ion transmembrane transport; P:manganese ion transmembrane transport	calcium-transporting ATPase endoplasmic reticulum-type isoform X2	tatttgaagagatcatatatctgataaattgcttcgtgttattgtatatagcccttccctctgcaacagctgcaacaatagtagcaaaattgtcatctgccaaaaccatatctgaagcactcttggcaacagctgttcctgaacccatggcaattccaatatctgcctttttaagtgcaggtgcatcgttaacaccatcaccagtcattgccaccacttcgttttggtgtcgcaaggcttcaaccagcatccttttatgagaaggttcaaccctagtgaatagtgccatgcgttgcaatgccagagttttctgcaatgctggtaattcgtcaaactcagtcgcagtgtnnnacaactataacgcgtatgccagcagtcatgcatgaaagcatagcatttctcacttcttctcttggtggatcaagcattccgatcaacccaatgaatgttagatccttctcatcattatgggagagactctgtagacccatgggcatccgcttaaaggccagggccaagcatcttagtgtttccttccctgcaaaactacggaaccttgattccagctcagcccgaatactagtggttagtggtatagcagaaccatcatcattgcacagaatacttgtgcatctagaaataatactctctggagcaccttttgaaaacataatttgcaactggtttcggctgcaaaggacactcatcatcttccggtcacgagtaaaatctgaaatctttttaaaatggtcctcccagtagtgattacagtaagatgcacgttcatgcttgctcagcatattcagagaagaaggcatagaatcaaagccaggaagaccaatcttctctgcaagaacacggagggctacttcagttgactcgccaattttttcatagttgcccttatcaggattatattgcaggatagactcattgcatagtgctgaacacattgctatgtgaagaagacaaggcgtctgagctggaagttcaagctgatgcccagtactgtcaaaaataatgccttccggtgcatatgttgtcccactgacactgtattcggaaataacaggagcatgctgtacagtatgaagcacacaaaccttcgagacagacatcatattggttgtcagggttccagttttgtcactgcagattaccgtagtgcagcctaaagtctcaacagatggcaaagaccttacaatggcattcaatcgagccattcgttttgttccaagagccaaacaagttgtaacaacagctggaagtccttctgggattgctgcaactgcaagtgcga	1300	GO:0000166-IEA GO:0048364-IEA GO:0005802-IEA GO:0046872-IEA GO:0071421-IEA GO:0006816-IEA GO:0016020-IEA GO:0016021-IEA GO:0006828-IEA GO:0012505-IEA GO:0070588-IEA GO:0016787-IEA GO:0008152-IEA GO:0015410-IEA GO:0006891-IEA GO:0005388-IEA GO:0005794-IEA GO:0006810-IEA GO:0006811-IEA GO:0005524-IEA GO:0055071-IEA	nucleotidebinding-IEA rootdevelopment-IEA trans-Golginetwork-IEA metalionbinding-IEA manganeseiontransmembranetransport-IEA calciumiontransport-IEA membrane-IEA integralcomponentofmembrane-IEA manganeseiontransport-IEA endomembranesystem-IEA calciumiontransmembranetransport-IEA hydrolaseactivity-IEA metabolicprocess-IEA manganesetransmembranetransporteractivity,phosphorylativemechanism-IEA intra-Golgivesicle-mediatedtransport-IEA calciumtransmembranetransporteractivity,phosphorylativemechanism-IEA Golgiapparatus-IEA transport-IEA iontransport-IEA ATPbinding-IEA manganeseionhomeostasis-IEA	6.40994	5.17265	8.61074	7.39137	0.239001	1.71823	1.90232		7.84616	6.82381	5.44625	5.19663	1.64717	1.66655	1.20793		0.884366	0.511842	0.272046	0.645317	0.0179825	0.265959	0.0448691		0.532776	1.02213	0.334494	0.460548	0.141188	0.150209	0.0264366
Dhingra_Pear_16_GATCAG_L001_R1_001_paired_trimmed_paired_merged_contig_134960	[INTERPRO, NO-BLAST]	---NA---											Dhingra_Pear_16_GATCAG_L001_R1_001_paired_trimmed_paired_merged_contig_134960	[INTERPRO, NO-BLAST]	TRUE	[INTERPRO, NO-BLAST]	TRUE	1		---NA---	ttgggagcagtgccttgatcttgatgtatctctctctctctctctctctctctctctctgtatgatttttacggtaaatttgcataaaacaacgccttaactattagaagtacacgcaaatatatatcactcaaacattttcttaattaagataatttgtttgtctgattaattttcgtacttgaaattgtttggtacgtacttcttgtttggcatgaaatgcagacaggcaaaatgtactatctgaaca	250			0	0	0	0	0	0.100768	0		0	0	0	0	0.0335894	0.184741	0.184741		0	0	0	0	0	0.0290892	0		0	0	0	0	0.0335894	0.0444345	0.0732063
Dhingra_Pear_16_GATCAG_L001_R1_001_paired_trimmed_paired_merged_contig_134961	[INTERPRO, NO-BLAST]	---NA---											Dhingra_Pear_16_GATCAG_L001_R1_001_paired_trimmed_paired_merged_contig_134961	[INTERPRO, NO-BLAST]	TRUE	[INTERPRO, NO-BLAST]	TRUE	1		---NA---	gtttacaaaatttagtctacaaattgaatctactcagaaagatatgactaaatctattttatttattttctaattaaaattattctacattgtctattaaaaagaagcaggataatgtgtgtgtgtgtttttctattcactctcgttgcatgttcaactttttgacttaattgttgtggttttgaagacccttacgtatgtaaggtcatctccattacaggtcacatttagttctagaattgacaaaattaatctctaaccaataagtgataaaatgcgaaggaaaataaaatatattgccgtgattagagatcataaaattagca	326			0	0	0	0	0	0	0		0	0	0	0.54493	0	0	0.0515174		0	0	0	0	0	0	0		0	0	0	0.352843	0	0	0.0128794
Dhingra_Pear_16_GATCAG_L001_R1_001_paired_trimmed_paired_merged_contig_134962	[INTERPRO, NO-BLAST]	---NA---											Dhingra_Pear_16_GATCAG_L001_R1_001_paired_trimmed_paired_merged_contig_134962	[INTERPRO, NO-BLAST]	TRUE	[INTERPRO, NO-BLAST]	TRUE	1		---NA---	tacaccccagcaatctaaaaactgaaaaacttttaaacacaaagtaacagtttagagggagtaggctaaacctcgtaatgaagcggtactacttcttatgttcctatttctcgtacatagtacataaactgatgataatttagcatgaacaaacgacattatctacactaactggtgggggactgggctaagcctgggctagccataataatgtggttcaaattt	225			0.440616	0.26887	0.46252	0	0.0186608	0.0186608	0.0373215		0	0	0.231986	0	0	0	0		0.440616	0.26887	0.233564	0	0.0186608	0.0186608	0.0373215		0	0	0.231986	0	0	0	0
Dhingra_Pear_16_GATCAG_L001_R1_001_paired_trimmed_paired_merged_contig_134963	[INTERPRO, NO-BLAST]	---NA---											Dhingra_Pear_16_GATCAG_L001_R1_001_paired_trimmed_paired_merged_contig_134963	[INTERPRO, NO-BLAST]	TRUE	[INTERPRO, NO-BLAST]	TRUE	1		---NA---	aaatttaaataatctaaccaccaatataaatttagccaaaaaataatttaaaattaaaaaatacatggcgtgacggatttgttcaaatatcctatcggaaattaatcataatattttttttattaatttttttaggataaaaaaaaactaatttttcatgcgcttgctcagttgcttggggcattgatttctgaggtggagatgcaatcgtgcggttattgttcactaaagcaataattaccatagtgctccaaggggtaggtaccccatggcctttgaaaaatct	286			0	0	0	0	0	0.0293613	0		0	0.186601	0	0.152704	0	0.102765	0.088084		0	0	0	0	0	0.0146807	0		0	0.186601	0	0.152704	0	0.0388414	0.0508553
Dhingra_Pear_16_GATCAG_L001_R1_001_paired_trimmed_paired_merged_contig_134964	[INTERPRO, NO-BLAST]	---NA---											Dhingra_Pear_16_GATCAG_L001_R1_001_paired_trimmed_paired_merged_contig_134964	[INTERPRO, NO-BLAST]	TRUE	[INTERPRO, NO-BLAST]	TRUE	1		---NA---	tctgtctcccttgttgacttcgagaaatagtaaattaaaataattaaaacagttaacaatgatattacgactgcttatgaacacacttttgaccttatgcagcttaaaccaaaccagaacacaggtacaaatacgatcatgaataataaaaacacgctctttttaccctatgcacacgcacccatgtttatgtcacttgtttttatatttatgatagtgttattcatacgtttatttttacttctcacacatctttgtgttaatttttttattattaatcttcttcagttcatttaatttaatgatctacactaagaagcaagggatgagcttagccttattgcggttcaaattggcatgtggcaataatcgaatataagacctctaacttataaatgaagaggaatatcactagatcgtaat	423			0	0	0	0	0	0.0595556	0		0	0	0	0.111809	0.0198519	0.0397037	0.0694815		0	0	0	0	0	0.0297778	0		0	0	0	0.111809	0.00992593	0.0397037	0.0432661
Dhingra_Pear_16_GATCAG_L001_R1_001_paired_trimmed_paired_merged_contig_134965	[INTERPRO, NO-BLAST]	---NA---											Dhingra_Pear_16_GATCAG_L001_R1_001_paired_trimmed_paired_merged_contig_134965	[INTERPRO, NO-BLAST]	TRUE	[INTERPRO, NO-BLAST]	TRUE	1		---NA---	tctatacttggggcgtattttatttgcttttttgattcgggatttgggcgttttgactgcattccttgtactacatatttgatatttgcttggatctctcatttataatttaatatatttctttaatttttgtttttgtttggtcaaacgttaaatgtctattgagtaatagctaaattgtttagtaaatgataatctcacattattttttttctagtcggtgaataaataaagtatattgttatctgtcactta	255			0	0	0	0	0	0.0329307	0		0	0.209286	0.206642	0	0	0.0329307	0.148188		0	0	0	0	0	0.0329307	0		0	0.209286	0.206642	0	0	0.0329307	0.124311
Dhingra_Pear_16_GATCAG_L001_R1_001_paired_trimmed_paired_merged_contig_134966	[INTERPRO, NO-BLAST]	---NA---											Dhingra_Pear_16_GATCAG_L001_R1_001_paired_trimmed_paired_merged_contig_134966	[INTERPRO, NO-BLAST]	TRUE	[INTERPRO, NO-BLAST]	TRUE	1		---NA---	tcagtgaaaggaacacctcttcaagatcaaaaggttagtctgcattgttaactctaaacttggaagtacaggttgtagcaataactgttgatatcctttgatggttggaattactttgtaaccataacatctagagccatcaatcatcatgccagttgcattcgctaaattctattgatgttccaagactcaagtagcttaacataattgatgttgctacgtctttgttcagccggttgaaatctgggagatgat	255			0	0	0.206184	0	0	0.0493961	0.0164654		0	0	0	0	0	0.0658615	0		0	0	0.206184	0	0	0.0493961	0.0164654		0	0	0	0	0	0.0658615	0
Dhingra_Pear_16_GATCAG_L001_R1_001_paired_trimmed_paired_merged_contig_134967	[INTERPRO, NO-BLAST]	---NA---											Dhingra_Pear_16_GATCAG_L001_R1_001_paired_trimmed_paired_merged_contig_134967	[INTERPRO, NO-BLAST]	TRUE	[INTERPRO, NO-BLAST]	TRUE	1		---NA---	ttgttcagcaagtggattgagttgaagtgtgtttgtcatttttttgtttaagttgaaattggtcttaagtgatattcacaagttgggtagtttttaattacatttttggcttatccaaatcttatgttagtcttccctttagaaattagacagtagcttatttggttgaagatcatattgttttacaagtctaaaaggagcattgactagtcagctagaccattcacttgcacgtg	236			0	0	0	0	0	0	0		0	0.226136	0.221173	0.197573	0	0	0		0	0	0	0	0	0	0		0	0.226136	0.221173	0.197573	0	0	0
Dhingra_Pear_16_GATCAG_L001_R1_001_paired_trimmed_paired_merged_contig_134968	[INTERPRO, NO-BLAST]	---NA---											Dhingra_Pear_16_GATCAG_L001_R1_001_paired_trimmed_paired_merged_contig_134968	[INTERPRO, NO-BLAST]	TRUE	[INTERPRO, NO-BLAST]	TRUE	1		---NA---	tgcaaatctaatgaaacttaggattggttaggcgagataaattatttgaaatttccctccacgtcagttttgtaactgctagatataaagaatgagcgccgcagctcccttgaaaatcgccttaatgatatttcataagacatactgggtaaactacacaattcatgattattaaccagttgcccgtgttgtggtattaatgtcatcacaattcataaattcataacacattgtaaggtgtgccttgtgcaagaagaagttgttggttgatcctatcactttatctaaaatgtgcttcaattcagatggctccaaggccagccttagtgttgtaggagttgtaatcttattgcagcatagtattctcttccagtcaaaacctgatttgtggaaattctaaatcttaagcattgttcccttattagagctgttgctgct	438			0.226682	0	0	0.254895	0.009586	0.028758	0.057516		0.0951371	0.121845	0.128426	0	0.019172	0.038344	0.067102		0.114273	0	0	0.133297	0.009586	0.0166034	0.0332069		0.0951371	0.121845	0.128426	0	0.019172	0.019172	0.0417844
Dhingra_Pear_16_GATCAG_L001_R1_001_paired_trimmed_paired_merged_contig_134969	[INTERPRO, NO-BLAST]	---NA---											Dhingra_Pear_16_GATCAG_L001_R1_001_paired_trimmed_paired_merged_contig_134969	[INTERPRO, NO-BLAST]	TRUE	[INTERPRO, NO-BLAST]	TRUE	1		---NA---	ttcgctttctctctccttctcgtatctcccacagccttgccttccatgccctaaacctccccccacctccccagctcttccttccaatccagctgcctcatactgctgctctgtttcttgggtttttgatccattacttgattggtgctaaggttgagttgtttgggagctgtcactgtggcccgtggtagccgataaagaattcatttttaagaatttaaattttcttatccctgctgaatctaacaattactctg	257			0.38633	0.530362	0.185924	1.04045	0.0490117	0.277733	0.0816862		0.16214	0.192252	0.640848	1.08228	0.130698	0.277733	0.310408		0.194753	0.302516	0.185924	0.394489	0.0282969	0.0816862	0.0432243		0.16214	0.192252	0.379428	0.324384	0.0589047	0.20858	0.0993755
Dhingra_Pear_16_GATCAG_L001_R1_001_paired_trimmed_paired_merged_contig_13497	[INTERPRO, BLASTED, MAPPED, ANNOTATED]	calcium-transporting ATPase endoplasmic reticulum-type-like											Dhingra_Pear_16_GATCAG_L001_R1_001_paired_trimmed_paired_merged_contig_13497	[INTERPRO, BLASTED, MAPPED, ANNOTATED]	TRUE	[INTERPRO, BLASTED, MAPPED, ANNOTATED]	TRUE	1	F:calcium transmembrane transporter activity, phosphorylative mechanism; F:ATP binding; C:trans-Golgi network; P:intra-Golgi vesicle-mediated transport; P:metabolic process; F:manganese transmembrane transporter activity, phosphorylative mechanism; C:integral component of membrane; F:metal ion binding; P:root development; P:manganese ion homeostasis; P:calcium ion transmembrane transport; P:manganese ion transmembrane transport	calcium-transporting ATPase endoplasmic reticulum-type-like	cctcaaaggtttgtgtgcttcataccgtacaacatgctcctgttatttccgaatacagtgtgagtggaacaacatatgcgccggagggcttaatttttgacagtactgggcttcagcttgaacttccagctcagtctccctgtcttcttcacatagcaatgtgttcagcactgtgcaatgagtccatcctgcaatataatcctgagcaaaa	211	GO:0000166-IEA GO:0048364-IEA GO:0005802-IEA GO:0046872-IEA GO:0071421-IEA GO:0006816-IEA GO:0016020-IEA GO:0016021-IEA GO:0006828-IEA GO:0012505-IEA GO:0070588-IEA GO:0016787-IEA GO:0008152-IEA GO:0015410-IEA GO:0006891-IEA GO:0005388-IEA GO:0005794-IEA GO:0006810-IEA GO:0006811-IEA GO:0005524-IEA GO:0055071-IEA	nucleotidebinding-IEA rootdevelopment-IEA trans-Golginetwork-IEA metalionbinding-IEA manganeseiontransmembranetransport-IEA calciumiontransport-IEA membrane-IEA integralcomponentofmembrane-IEA manganeseiontransport-IEA endomembranesystem-IEA calciumiontransmembranetransport-IEA hydrolaseactivity-IEA metabolicprocess-IEA manganesetransmembranetransporteractivity,phosphorylativemechanism-IEA intra-Golgivesicle-mediatedtransport-IEA calciumtransmembranetransporteractivity,phosphorylativemechanism-IEA Golgiapparatus-IEA transport-IEA iontransport-IEA ATPbinding-IEA manganeseionhomeostasis-IEA	0	0	0	0	0	0	0		0.618474	0.487094	1.28003	0.206982	0.577068	0.318383	0.397978		0	0	0	0	0	0	0		0.343047	0.244088	0.270525	0.206982	0.0867373	0.0717465	0.0994946
Dhingra_Pear_16_GATCAG_L001_R1_001_paired_trimmed_paired_merged_contig_134970	[INTERPRO, NO-BLAST]	---NA---											Dhingra_Pear_16_GATCAG_L001_R1_001_paired_trimmed_paired_merged_contig_134970	[INTERPRO, NO-BLAST]	TRUE	[INTERPRO, NO-BLAST]	TRUE	1		---NA---	cagaggtgagatttcccctgcattttttacccaattaatttacttcatttttcctttgacaagcgatattctaactactctaatttaagtcgaatggagagcagaaactgctttagctaattggtctaacctgaattggctattaatcgcgtttttctaatacaattagaggtgagatttacactaagttacacagtacgccaaccataatttagtatcgaagtagccatatatgggagtccatcgcggcctattagtcttaatgaagagatatatcactaaa	283			0	0	0	0.464298	0	0	0		0.147244	0	0.184441	0	0.0148363	0	0.0148363		0	0	0	0.464298	0	0	0		0.147244	0	0.184441	0	0.0148363	0	0.0148363
Dhingra_Pear_16_GATCAG_L001_R1_001_paired_trimmed_paired_merged_contig_134971	[BLASTED, MAPPED, ANNOTATED]	transcription factor bHLH130-like isoform X1 [Gossypium raimondii]											Dhingra_Pear_16_GATCAG_L001_R1_001_paired_trimmed_paired_merged_contig_134971	[BLASTED, MAPPED, ANNOTATED]	TRUE	[BLASTED, MAPPED, ANNOTATED]	TRUE	1	F:core promoter sequence-specific DNA binding; F:DNA-binding transcription activator activity, RNA polymerase II-specific; C:nucleus; P:positive regulation of transcription by RNA polymerase II; F:protein dimerization activity	transcription factor bHLH130-like isoform X1 [Gossypium raimondii]	atcagcaattttttccctccgaagcctttcagcaatactgtgtggatcagtagcctggcctcgacgtgccctcatacgaggctttccatttccattacattcaccaacagggttagttgacgtattctgtggtaaagactgcaaaccagacatccgaggagcagaagggaaggaaggcaaaggataattttgtacgtcctgc	202	GO:0003677-IEA GO:0001046-IBA GO:0003899-IEA GO:0006351-IEA GO:0046983-IEA GO:0006366-IBA GO:0001228-IBA GO:0005634-IBA GO:0045944-IBA	DNAbinding-IEA corepromotersequence-specificDNAbinding-IBA DNA-directed5'-3'RNApolymeraseactivity-IEA transcription,DNA-templated-IEA proteindimerizationactivity-IEA transcriptionbyRNApolymeraseII-IBA DNA-bindingtranscriptionactivatoractivity,RNApolymeraseII-specific-IBA nucleus-IBA positiveregulationoftranscriptionbyRNApolymeraseII-IBA	0	0.230445	0.260282	0	0	0.083142	0.083142		0	0	0	0	0	0.041571	0		0	0.230445	0.260282	0	0	0.083142	0.0549933		0	0	0	0	0	0.041571	0
Dhingra_Pear_16_GATCAG_L001_R1_001_paired_trimmed_paired_merged_contig_134972	[INTERPRO, NO-BLAST]	---NA---											Dhingra_Pear_16_GATCAG_L001_R1_001_paired_trimmed_paired_merged_contig_134972	[INTERPRO, NO-BLAST]	TRUE	[INTERPRO, NO-BLAST]	TRUE	1		---NA---	caaaggtcttttgcgtacctaatataaccattagaacacaaatctttcaaaatttccatgaaaagtaatacacatgtcatccatcatatgcctccaaatcacacaacacgagaagacgccaaaaacgatatatgaaacaaagcattcacacattataaggaaccaagtcatcaaaaatttgatataaccacacgtccaacaacgcacaagcacaacactcagctgccaattgaaccacataccacaactttaatcttagc	260			0.190651	0	0	0	0	0.0645949	0		0.341646	0	0	0	0.0968924	0.0968924	0.0484462		0.190651	0	0	0	0	0.0161487	0		0.171798	0	0	0	0.0484462	9.81308e-18	0.0279704
Dhingra_Pear_16_GATCAG_L001_R1_001_paired_trimmed_paired_merged_contig_134973	[INTERPRO, NO-BLAST]	---NA---											Dhingra_Pear_16_GATCAG_L001_R1_001_paired_trimmed_paired_merged_contig_134973	[INTERPRO, NO-BLAST]	TRUE	[INTERPRO, NO-BLAST]	TRUE	1		---NA---	gctgtagaaaagaattaccgccaaagttagaactccagctgcactagtgtgcatgtgcgacttcgtatgaatgtagttaatgttttatacagcagcatgtactgcatatttacgcttatgcgtctacttcaaagagatacaattccatcttattctgataaagttttcgaatgaccaagattttcatatataaactaatatcctaggtagtttatttcttcctctctgaaggtcacttttgggtgagtaaagaacgtgattagatacatgcaaacttttgttgtgatctataagtgaactgtaggtgccccttatttaacaagaaacttactgctgatttatataagagcataactcc	358			0.287417	0	0.44791	0.12834	0	0.0234563	0.0469125		0	0.298145	0.448727	0	0.0234563	0.0351844	0		0.143996	0	0.273346	0.12834	0	0.0234563	0.0234563		0	0.298145	0.252789	0	0.0234563	0.0203137	0
Dhingra_Pear_16_GATCAG_L001_R1_001_paired_trimmed_paired_merged_contig_134974	[INTERPRO, NO-BLAST]	---NA---											Dhingra_Pear_16_GATCAG_L001_R1_001_paired_trimmed_paired_merged_contig_134974	[INTERPRO, NO-BLAST]	TRUE	[INTERPRO, NO-BLAST]	TRUE	1		---NA---	cagcaagcatagcttgctcactaagctacaatctttaacaaactaactgccctcttaatctctggccacatgtttcttttgtagccattggatcttaatacctctaacaaaaagaagaggaccaaggaacaaattcaatggggcgtgcaaatcacttctagaaaataatagttctctagtaggaaattgtggaagataatacttctctagtaagatattgtggtattaagaacttttctctattc	245			0	0	0	0	0	0	0		0	0	0.870768	0	0	0.0685497	0.0342749		0	0	0	0	0	0	0		0	0	0.20415	0	0	0.0171374	0.0342749
Dhingra_Pear_16_GATCAG_L001_R1_001_paired_trimmed_paired_merged_contig_134975	[INTERPRO, NO-BLAST]	---NA---											Dhingra_Pear_16_GATCAG_L001_R1_001_paired_trimmed_paired_merged_contig_134975	[INTERPRO, NO-BLAST]	TRUE	[INTERPRO, NO-BLAST]	TRUE	1		---NA---	ctcaaataactcaacctcagcacctggtacaaaagcataagtcacttgaatatgatattggattaacagttataaggtacattgccgaacaccaactccgtagcagcatgagataacaagataatcttaacacgccaagcaaactagcatatatactgcaacattactgcaaaaccgacacactacagacctgacaatcgaacaatttaaccatcttttccaatctaccactttc	235			0.210933	0	0.20333	0	0	0	0		0	0	0	0	0	0.0178667	0.0178667		0.210933	0	0.20333	0	0	0	0		0	0	0	0	0	0.0178667	0.0178667
Dhingra_Pear_16_GATCAG_L001_R1_001_paired_trimmed_paired_merged_contig_134976	[INTERPRO, NO-BLAST]	---NA---											Dhingra_Pear_16_GATCAG_L001_R1_001_paired_trimmed_paired_merged_contig_134976	[INTERPRO, NO-BLAST]	TRUE	[INTERPRO, NO-BLAST]	TRUE	1		---NA---	gctatatgtaaaaacttaagcagcactgaaattattttttttgaaggcaataaaataaatcctttgggatgctaagtggaacggtatcatcgtcattccaagagaattgttcaaactcaaaatcctctttaacatttcagtgcataatacagaataggtttctaatggcatgccattgtcttatatcagtcagtttcaatactgaaaaatcaccaaccctagaagcacggatcttagaaggagaaaagacggatggtcctttatgtttaaa	271			0	0	0.384011	0	0	0.0154932	0.0309865		0	0	0	0	0.0309865	0.0154932	0.0154932		0	0	0.193919	0	0	0.0154932	0.0309865		0	0	0	0	0.0309865	0.0154932	0.0154932
Dhingra_Pear_16_GATCAG_L001_R1_001_paired_trimmed_paired_merged_contig_134977	[INTERPRO, NO-BLAST]	---NA---											Dhingra_Pear_16_GATCAG_L001_R1_001_paired_trimmed_paired_merged_contig_134977	[INTERPRO, NO-BLAST]	TRUE	[INTERPRO, NO-BLAST]	TRUE	1		---NA---	aacctcatctttctctccctctttttcttctcttcttccctctcccatgtgactcccagatctctctctccctctatgatctctccctcacttcccaagtttgtcacttacataagcaacaacaaccccaaaccaacatcactggacgtaggaaccttgagaaaactcaagcaaaccttcaaggaaccccaatagtgacggtgtcactgttcatcgtcttctccgacgtgtttcttgtttttccgacgttggtaagcttatagaaacccttggggttatcttttagggttagatcgaaggttgttttaagtggtgcatacgtgtgaatcgcagaaaatagctcggagtagcttttccaaatttt	364			0.555446	0.251172	0	0	0.0230696	0.519066	0.392183		0.422809	0.428993	0.289527	0.507941	0.161487	0.173022	0.057674		0.162005	0.125649	0	0	0.0115348	0.163534	0.0502791		0.254539	0.254199	0.289527	0.136005	0.0944165	0.103813	0.0115348
Dhingra_Pear_16_GATCAG_L001_R1_001_paired_trimmed_paired_merged_contig_134978	[BLASTED, MAPPED]	exocyst complex component EXO70A1-like											Dhingra_Pear_16_GATCAG_L001_R1_001_paired_trimmed_paired_merged_contig_134978	[BLASTED, MAPPED]	TRUE	[BLASTED, MAPPED]	TRUE	1	C:exocyst; P:exocytosis	exocyst complex component EXO70A1-like	gaggtgtccgggttccacttcatgaccaatacggcggcgttgtcgatgatctgctggttaatcgcgtccgtgaagttctccacgggaaagcgccgcggggttggaaatgaaacggaaggcctagaaggggaagaagagtaggccgatagtctggaaggggaagaagagtaggccgccaacgacggcgttttggagtgtaagcacaagctccttattccttttattggcattttcaattctgaaaatcctattggcttggattggactggattagattttctcgagaaaatttggt	295	GO:0000145-IEA GO:0006887-IEA	exocyst-IEA exocytosis-IEA	0.336566	0	0.178227	0.175991	0	0	0.0284656		0.159857	0.167487	0.355562	0.320644	0	0	0.0284656		0.169666	0	0.178227	0.175991	0	0	0.0142328		0.159857	0.167487	0.177787	0.320644	0	0	0.0284656
Dhingra_Pear_16_GATCAG_L001_R1_001_paired_trimmed_paired_merged_contig_134979	[BLASTED]	PREDICTED: uncharacterized protein LOC103929568											Dhingra_Pear_16_GATCAG_L001_R1_001_paired_trimmed_paired_merged_contig_134979	[BLASTED]	TRUE	[BLASTED]	TRUE	1		PREDICTED: uncharacterized protein LOC103929568	gggtgaaaaacgacatgttaaacttgggcggtgggtctgtccgctcgatctcgtatgtgaatggtgacttactcatgtttgttacttccctctagagcgcctcgtcgatggtctctacattacaagaagtcatacaatcgcttagataagagcctctttacttctttttgctagggtaatgaaacttccggttgcttctggcggtgacttgagggtatgcattactttcccttttgttctgcaatgcacgtcattcgtttctagttggtaagcgagctgttcgtggttacacttggcatgagctgccaactgaacttcatctggattgtacttttgtttcttcacattccatgtgctgcctgctcgggtgcgaggtagaactcatcttggcctttgggttctagagc	407			0	0	0	0	0	0	0		0.233519	0.383659	0.387186	0.34369	0.0206323	0.0412646	0.0309484		0	0	0	0	0	0	0		0.119385	0.00973312	0.22425	0.34369	0.0103161	0.0206323	0.0309484
Dhingra_Pear_16_GATCAG_L001_R1_001_paired_trimmed_paired_merged_contig_13498	[INTERPRO, BLASTED, MAPPED, ANNOTATED]	splicing factor 3B subunit 2 [Medicago truncatula]											Dhingra_Pear_16_GATCAG_L001_R1_001_paired_trimmed_paired_merged_contig_13498	[INTERPRO, BLASTED, MAPPED, ANNOTATED]	TRUE	[INTERPRO, BLASTED, MAPPED, ANNOTATED]	TRUE	1	P:mRNA splicing, via spliceosome; C:U2-type spliceosomal complex; C:U2 snRNP; C:U12-type spliceosomal complex; C:chloroplast; C:precatalytic spliceosome; C:catalytic step 2 spliceosome	splicing factor 3B subunit 2 [Medicago truncatula]	caggataatgaacaaaaagagagaggaatatcaaacaagaagaaaaagcttcagcggagaatgaagattgcagaattgaaacagatttgccaaaggcctgatgttgttgaggtgtgggatgcaactgcagctgatcctaagctgctggtgtttctaaaatcatatcgcaatactgtacctgtgccaagacattggtgtcagaaaaggaaatttctgcagggtaaacgtggtattgagaaacaaccgtttcagcttccagacttcattgctgctacaggaattgagaaaattagacaggcatacattgaaaaagaagatagcaagaagttgaagcaaaaacaacgggagcgtatgcaaccaaagatggggaaaatggatatcgattatcaggttctccatgatgcatttttcaagtaccagactaagccaaagttgacaactcttggtgatctgtaccatgaagggaaggaatttgaggtgaaattgagggagatgaaaccaggcatgctttcacatgaactaaaagaagctctgggta	538	GO:0000398-IBA GO:0071011-IBA GO:0008150-IEA GO:0009507-IEA GO:0071013-IBA GO:0005684-IBA GO:0005686-IBA GO:0005634-IEA GO:0005689-IBA	mRNAsplicing,viaspliceosome-IBA precatalyticspliceosome-IBA biological_process-IEA chloroplast-IEA catalyticstep2spliceosome-IBA U2-typespliceosomalcomplex-IBA U2snRNP-IBA nucleus-IEA U12-typespliceosomalcomplex-IBA	18.1459	14.1569	17.6809	15.5417	0.483862	4.50303	4.28452		17.719	12.5796	15.2736	11.8909	4.63571	4.46401	3.60555		2.57244	1.04388	1.13565	0.564769	0.00780422	0.413844	0.30616		1.84467	1.506	0.467894	0.812181	0.435081	0.124868	0.243687
Dhingra_Pear_16_GATCAG_L001_R1_001_paired_trimmed_paired_merged_contig_134980	[INTERPRO, NO-BLAST]	---NA---											Dhingra_Pear_16_GATCAG_L001_R1_001_paired_trimmed_paired_merged_contig_134980	[INTERPRO, NO-BLAST]	TRUE	[INTERPRO, NO-BLAST]	TRUE	1		---NA---	gtctgtgtcagtgtgcgtggaagcagagcagaaaagaaagaagtggactcagaaaatgtgggttggcagattaaatattgagaggcgttggaaggacctactcattactggcctttggaggaagacgtggcaggatgccaagccaagggaagctgttttttaacttttattgcttgcttggttggcaaacctttcctttccattcatttcctgcgatgctacgggtagtgtgcactgtgcacttcgaccgtaagcctaagagattgcctggattatcgtctgatggaatctattgccgaccggacaaccatgaaaacttgtttt	324			0	0.138508	0	0	0	0	0		0	0	0	0	0	0.0129589	0.0647943		0	0.138508	0	0	0	0	0		0	0	0	0	0	0.0129589	0.0129589
Dhingra_Pear_16_GATCAG_L001_R1_001_paired_trimmed_paired_merged_contig_134981	[INTERPRO, NO-BLAST]	---NA---											Dhingra_Pear_16_GATCAG_L001_R1_001_paired_trimmed_paired_merged_contig_134981	[INTERPRO, NO-BLAST]	TRUE	[INTERPRO, NO-BLAST]	TRUE	1		---NA---	tttagaactgtacaactcacccctacataatgacataatcacaagcgcacacaggactttaacctacaacctttgtgatgttgaaaaaaaaatattttgagaagattgtgatgttggaaaaaatgaaaatgagaaaaaggttcaagggcaaacgaagagctaggatctctatgaaattttcttaactcctgcaaatcctcaagacataaattatgggttcttttcccttttgtaaatttagttctcacaaatagcacctacccaacttgtcaatgacacgattagc	286			0	0.156911	0	0	0	0.0146807	0		0.310587	0	0.182507	0	0	0.0146807	0		0	0.156911	0	0	0	0.0146807	0		0.15618	0	0.182507	0	0	0.0146807	0
Dhingra_Pear_16_GATCAG_L001_R1_001_paired_trimmed_paired_merged_contig_134982	[BLASTED, MAPPED, ANNOTATED]	non-specific lipid-transfer 2-like						0.00140254	0.508686		0.042396		Dhingra_Pear_16_GATCAG_L001_R1_001_paired_trimmed_paired_merged_contig_134982	[BLASTED, MAPPED, ANNOTATED]	TRUE	[BLASTED, MAPPED, ANNOTATED]	TRUE	1	P:proteolysis; F:peptidase activity; F:zinc ion binding; F:oxidoreductase activity; P:oxidation-reduction process	non-specific lipid-transfer 2-like	tacaatcactactattgataaaccacacaccgaaagtacagcatagatatagatacataaaatagaacacaccaaattaattaagcataagttaattcttctaatcttcattaatcatggaataaatgagcaagaggcatcatatatccatgtcgaacatagagataacatatatatatatagggctcaaggtgtgaggctgcatgatgcatcatagattctagcacttagggaacggagtgccacaagtgctggcaactttcctcgcatttggggtgttgacaagcttcttgaggttagggttcttgaggtactggcagaggcagggcttctgttccttgatcttgctgcagcataatgtcgacggtggagttgaagaggtgattgctccggcgcaggggctaagttgaatggcgttgcatgttaccgccattgacaccggcgctgtggccagcagcagcaccaacacagtgcacaatgcaat	484	GO:0008270-IEA GO:0016491-IEA GO:0008233-IEA GO:0006508-IEA GO:0055114-IEA	zincionbinding-IEA oxidoreductaseactivity-IEA peptidaseactivity-IEA proteolysis-IEA oxidation-reductionprocess-IEA	0	0	15.756	0.814441	0	0.0520496	0		0	0	0.764316	1.83534	0.00867494	0.138799	0.294948		0	0	8.41412	0.814441	0	0.0520496	0		0	0	0.426726	0.797979	0.00867494	0.0173499	0.0459035
Dhingra_Pear_16_GATCAG_L001_R1_001_paired_trimmed_paired_merged_contig_134983	[INTERPRO, NO-BLAST]	---NA---											Dhingra_Pear_16_GATCAG_L001_R1_001_paired_trimmed_paired_merged_contig_134983	[INTERPRO, NO-BLAST]	TRUE	[INTERPRO, NO-BLAST]	TRUE	1		---NA---	cacacatgcacacacatatatatgaatcatagctagtttctttctttctcttgctttctccctctctcccagacacaaaactatatagggaaagagtatagcatcattctccttttagttgggattacgatacataaatccgacaactgatgagttggtaaaaaaacagcaacattctccttttagttcaaaaacatgaagataagaattgtcaaaatgaaatattatgcacaaaagaataaatgagattcaaa	254			0.390893	0.17668	0.752481	0.204399	0	0	0.0495906		0.538238	0.61476	0.2055	0.183572	0.115711	0	0		0.197053	0.17668	0.752481	0.204399	0	0	0.0286311		0.287863	0.015596	0.2055	0.183572	0.0596005	0	0
Dhingra_Pear_16_GATCAG_L001_R1_001_paired_trimmed_paired_merged_contig_134984	[INTERPRO, NO-BLAST]	---NA---											Dhingra_Pear_16_GATCAG_L001_R1_001_paired_trimmed_paired_merged_contig_134984	[INTERPRO, NO-BLAST]	TRUE	[INTERPRO, NO-BLAST]	TRUE	1		---NA---	tacgagcgcctgtgcaggtttttattttcttattatcttccttaatatgcatatttacgaggtcaatttctcttcttgaatggtctaacatgttatcttggaagactgtcaatctagaccactaattaggtgaattcttgtttacatacgtggccaagattacagtatggcaatgtagcattctttgatacggcaagagaactgagaacattacctatatgtataattgtttcaaaattttgagactaccattctgctgggatagatgagatatgatatatgagtctttaatgattcctgtgttt	305			0.325044	0.152623	0.156664	0.366046	0	0	0.0137661		0	0.161996	0.172767	0.155066	0.0825968	0.0550645	0		0.325044	0.152623	0.156664	0.191424	0	0	0.0137661		0	0.161996	0.172767	0.155066	0.0476873	0.0364218	0
Dhingra_Pear_16_GATCAG_L001_R1_001_paired_trimmed_paired_merged_contig_134985	[INTERPRO, NO-BLAST]	---NA---											Dhingra_Pear_16_GATCAG_L001_R1_001_paired_trimmed_paired_merged_contig_134985	[INTERPRO, NO-BLAST]	TRUE	[INTERPRO, NO-BLAST]	TRUE	1		---NA---	ctaataaaacaaaaaagtatgacctacgtctttaacacctatcaaataagtcatatatcatatttatgactctaattgcaaagatatcatgtttatgattctaattatcaatgatccacatatattttacaacttcaacaacatgaaaggttaaaacaataaaattagaagtcaagcaacttacctaagaggagataaagcatatggtatacaatttctcaatgttttccaactagaaatgatagttctctctgctgccaactaaaaagatataagttaataacacaagtagaattgaaacttacaagaggtcat	315			0	0	0	0	0	0	0		0	0	0.165705	0.577577	0	0	0.14662		0	0	0	0	0	0	0		0	0	0.165705	0.289474	0	0	0.0266582
Dhingra_Pear_16_GATCAG_L001_R1_001_paired_trimmed_paired_merged_contig_134986	[INTERPRO, NO-BLAST]	---NA---											Dhingra_Pear_16_GATCAG_L001_R1_001_paired_trimmed_paired_merged_contig_134986	[INTERPRO, NO-BLAST]	TRUE	[INTERPRO, NO-BLAST]	TRUE	1		---NA---	aactatcaatgtcttcaaagctacctgccaataaaaaacacaaatatattacaaaccaagttcaacaggaatcaaaacatatgtatacatatacataagcatattaatccataagacaatgatgatacatatacagccaaaaagaaaactatcatataagtgttacatcgtcccttgtaaattgggacaacattgaaccagaccagtagaagaccaattatttcacttcaaagtagttaaaaatacataaactaaaagagttaactaagaatcagattgaccaaattgaacaaatgata	299			0	0	0.364085	0	0.0140424	0.0280848	0.0280848		0.139365	0	0.174572	0	0.0702119	0.0140424	0		0	0	0.182359	0	0.0140424	0.0280848	0.0140424		0.139365	0	0.174572	0	0.0140424	0.0140424	0
Dhingra_Pear_16_GATCAG_L001_R1_001_paired_trimmed_paired_merged_contig_134987	[INTERPRO, NO-BLAST]	---NA---											Dhingra_Pear_16_GATCAG_L001_R1_001_paired_trimmed_paired_merged_contig_134987	[INTERPRO, NO-BLAST]	TRUE	[INTERPRO, NO-BLAST]	TRUE	1		---NA---	ttcatttcagaagataggtctggaagacggtagtttagacgtattgaataatttgaatttgcttctaggaaatctccatgtacctagtatctacacaatttcattatttattctgtgcttcttataagatcataaaacgggttgctttgactcatgtactcagcttaggtgtaagtctgctgtaggcttcgaattcatccatgcccatttttggaatctgtaaccacgttttgatacaagtgggtgtctaattgaatgcatttaaaccaa	270			0	0	0	0.243327	0	0.0311013	0.0155506		0	0	0.193322	0.175167	0.0311013	0.0622025	0.0311013		0	0	0	0.243327	0	0.0311013	0.0155506		0	0	0.193322	0.175167	0.0311013	0.0411431	0.0311013
Dhingra_Pear_16_GATCAG_L001_R1_001_paired_trimmed_paired_merged_contig_134988	[INTERPRO, NO-BLAST]	---NA---											Dhingra_Pear_16_GATCAG_L001_R1_001_paired_trimmed_paired_merged_contig_134988	[INTERPRO, NO-BLAST]	TRUE	[INTERPRO, NO-BLAST]	TRUE	1		---NA---	caaatttaagtccatggtttcttttggaatctttgacaaaaatcaatagttttacctcattacataaccttcatttgtttttcctttagttataagatgcataaatgtctgatacaatctcaatagacgtacttttagcttcgctcttatcccttctggaaccttctgataatatttcatcatcattttaaccaaatagtttgcaatagcctttcttattacacttttttttttagat	238			0	0	0	0	0.0176415	0.0352829	0.0176415		0	0	0	0	0.0176415	0.0352829	0.0352829		0	0	0	0	0.0176415	0.0176415	0.0176415		0	0	0	0	0.0176415	0.0176415	0.0352829
Dhingra_Pear_16_GATCAG_L001_R1_001_paired_trimmed_paired_merged_contig_134989	[INTERPRO, NO-BLAST]	---NA---											Dhingra_Pear_16_GATCAG_L001_R1_001_paired_trimmed_paired_merged_contig_134989	[INTERPRO, NO-BLAST]	TRUE	[INTERPRO, NO-BLAST]	TRUE	1		---NA---	accagtacctaaatcccaaaaaccaacaatttaaagtaaatatttaaaaaaaaaaaacccccacaaatcgatggatcaggaaaagggatactcgatcatcagtattcaactaaaattcgaacaaaccctcaaatcgaataaaaaccatcgaatctgaaataatcgaatcgataaatcgaaattttttgggaacttcggtaaataaatacaaaaactatca	220			0.242391	0	0	0	0	0	0.0954243		0	0	0.237259	0.198515	0.0190849	0.0381697	0.0190849		0.242391	0	0	0	0	0	0.0504938		0	0	0.237259	0.198515	0.0190849	0.0381697	0.0190849
Dhingra_Pear_16_GATCAG_L001_R1_001_paired_trimmed_paired_merged_contig_13499	[INTERPRO, BLASTED, MAPPED]	PREDICTED: uncharacterized protein LOC103960153	0.00387015	0.468542	4.99717e-08	0.0155695							Dhingra_Pear_16_GATCAG_L001_R1_001_paired_trimmed_paired_merged_contig_13499	[INTERPRO, BLASTED, MAPPED]	TRUE	[INTERPRO, BLASTED, MAPPED]	TRUE	1	F:DNA binding; F:zinc ion binding; F:metal ion binding	PREDICTED: uncharacterized protein LOC103960153	ctgcacgcataattagatccactatcttatctctcaccaactgtttttgcctacttctggcgctatctccatcccaacccttctgcttatttttctgtcctttatttcccttctgtttctgtttccgttcattacttccttctccatcctcactatcctcagtctccaaatcatttccttttttatccgttttagctggagaaaaggccttcacatccagctctttcccaataatcctcctttccagatatgaaccattagttgtcatattcgctttgattctttcatgcgatctcaaaaccatattgccttccttagcaagctttcctttgaaagccacattagtcttctgcaccttaagtggtctcttgtgcttcaattttgacttctttctcaaccgaccagctgacagatcactctcctccttttctaccttcttaggtctcccacgcttgcgtttaaaattcttcatcttctgtagcccagcacccaagccatgactttcttcctttctcaaccgaccaactgacagatcactctcttccctttctaccttcttaggtctcccacgcttacgtttcaaattcatcatcttctgtagcccagcacccgaaccatcactttcttcctttctcaaccgaccaactgacagatcactctcttccttttctaccttcttaggtctcccacgcttgcgtttcaaattcttcatcttatgtagcccagcacccgaaccatcaccttcttccttttcaactgaccaactgacagatcactctcttcctttcctttcaacttcttcgtaaaccgttcaaccaactgatcacccccttcattattaaccttggaagatttcttgcaagacccgtcactccctctaccatcactccctgccttatcacacccctcattcaccacaactcgtgaccgaagaaccctaactgtagttagcactttactatccacctcatcttccttcacctttttttcctcaaaagtatcatcatcaatttcttcgccattatcacc	1029	GO:0003677-IEA GO:0008270-IEA GO:0046872-IEA	DNAbinding-IEA zincionbinding-IEA metalionbinding-IEA	5.38968	8.48488	8.52441	10.1935	0.24074	2.81135	2.27683		9.6994	10.3651	9.21223	10.187	1.88104	1.92184	1.73006		0.284014	1.82473	0.656371	1.11092	0.0656669	0.555646	0.247357		0.769935	1.16309	1.18356	0.594165	0.55136	0.682247	0.167592
Dhingra_Pear_16_GATCAG_L001_R1_001_paired_trimmed_paired_merged_contig_134990	[INTERPRO, NO-BLAST]	---NA---											Dhingra_Pear_16_GATCAG_L001_R1_001_paired_trimmed_paired_merged_contig_134990	[INTERPRO, NO-BLAST]	TRUE	[INTERPRO, NO-BLAST]	TRUE	1		---NA---	taacctaggaggacttgtgttgagcctacaattgccttaaagttattgtgttctgtccttaacactaaaatttattactatattcttcttgtttgggctatttctctacaattttggtagataagtttctatgaaaagtacatgaacataagtttttacaggcttttctaacacaaatgaatataatttctgtttagtttgtttatgtttcaatgttcgtactcaggtaatttgaattttgatccaattcattcctat	258			0	0	0	0	0	0	0		0.182783	0	0.20424	0	0.0650957	0.0162739	0.0162739		0	0	0	0	0	0	0		0.182783	0	0.20424	0	0.0430567	0.0162739	0.0162739
Dhingra_Pear_16_GATCAG_L001_R1_001_paired_trimmed_paired_merged_contig_134991	[INTERPRO, NO-BLAST]	---NA---											Dhingra_Pear_16_GATCAG_L001_R1_001_paired_trimmed_paired_merged_contig_134991	[INTERPRO, NO-BLAST]	TRUE	[INTERPRO, NO-BLAST]	TRUE	1		---NA---	gatctcctccctcccccccccccatctcatccaccctaaacccaactcaacccctttcttcctctcgtcttctccaaccttcacaaagcataaccaggcatatacctaggaaccgactcaagatccacgacatcgagctccgcctcccctgccgtcctccacaggtacagtaaaattacacacacacacacacacacacttatatacacacatatatgcttatctaaatattttaatttaaaatgttagctttaaatttatgaaatgattgttagattttatgaggcagatgtgacggctgagagctttgatgcgagatttatacgcacacaaattaaaccctctttttgtcaattgtagtataagt	367			0	0	0	0	0	0.125846	0.0343216		0	0.134629	0.716546	0.640708	0.308894	0.560585	0.388978		0	0	0	0	0	0.0302688	0.0198156		0	0.134629	0.518062	0.340287	0.0594467	0.112676	0.0114405
Dhingra_Pear_16_GATCAG_L001_R1_001_paired_trimmed_paired_merged_contig_134992	[INTERPRO, NO-BLAST]	---NA---											Dhingra_Pear_16_GATCAG_L001_R1_001_paired_trimmed_paired_merged_contig_134992	[INTERPRO, NO-BLAST]	TRUE	[INTERPRO, NO-BLAST]	TRUE	1		---NA---	tgctcgagagcgggcattcaatgactgtaaaattatcaaaacaattcaattaggtcaagcaaaaaattatgcagtgcagatactctttagtaatctcgttctattctaaactggcctttgctttgtagtgctgatgtcaacaatcccttaagaggcaatgtacatcttactagttaaagcaacaagggaaaaagtgccgaaaccagtaaaacattaacataactcatgaatggtgtgttactttgaa	247			0.215895	0	0	0	0	0.050996	0.118991		0	0	0.211324	0	0	0.0339973	0		0.215895	0	0	0	0	0.050996	0.0612896		0	0	0.211324	0	0	0.0339973	0
Dhingra_Pear_16_GATCAG_L001_R1_001_paired_trimmed_paired_merged_contig_134993	[BLASTED, MAPPED, ANNOTATED]	AF369930_2pol poly											Dhingra_Pear_16_GATCAG_L001_R1_001_paired_trimmed_paired_merged_contig_134993	[BLASTED, MAPPED, ANNOTATED]	TRUE	[BLASTED, MAPPED, ANNOTATED]	TRUE	1	F:binding	AF369930_2pol poly	cagaaaaagcagtaatattgaaagaggtgttgcatgttccagagatcaggaaaaatttggtttatggttaccttatcaacaaagttgggtttactcaaacaattggggctgatttgtatactctcacaaagaatggtgtctttgaggggaaggggtatgctattgatggcatgtttaagttaaatgttgaagttatgaataaaaatgttgtttttgcttatatgctttgttcctataatgtttggcatgatactctgttatataaataagaaactagtgaaacaaatgagtaacctatgactgcttcctgaactttcactaagcaattttgaaaagtgtgaattctgtagtcaagctaaggtcactagagctccacacaaattagtaattagagaaactaagttacttgaact	413	GO:0008270-IEA GO:0046872-IEA GO:0046983-IEA GO:0015074-IEA GO:0003676-IEA	zincionbinding-IEA metalionbinding-IEA proteindimerizationactivity-IEA DNAintegration-IEA nucleicacidbinding-IEA	0	0	0	0	0	0	0		0.228368	0	0	0	0	0	0.0508314		0	0	0	0	0	0	0		0.228368	0	0	0	0	0	0.0268974
Dhingra_Pear_16_GATCAG_L001_R1_001_paired_trimmed_paired_merged_contig_134994	[INTERPRO, NO-BLAST]	---NA---											Dhingra_Pear_16_GATCAG_L001_R1_001_paired_trimmed_paired_merged_contig_134994	[INTERPRO, NO-BLAST]	TRUE	[INTERPRO, NO-BLAST]	TRUE	1		---NA---	gttaatggatatccttggatttagtctccatattatggatgcatgattctttaaatgatgaaattccttcaatttaaacttcctaatgctcaacccttttggtttatggataacatgggatttagcccgagagattgctcgttgagacacctgtttagtttaatttagaagcagcaattttgtccgtctttgaaaccctaatccatgtcggttttttacttttggcatccgataccaaaaccattttgtaag	252			0	0	0	0	0	0.0499842	0.0833069		0	0	0.209103	0	0.0166614	0.0333228	0.0499842		0	0	0	0	0	0.0499842	0.0166614		0	0	0.209103	0	0.0166614	0.0166614	0.0288584
Dhingra_Pear_16_GATCAG_L001_R1_001_paired_trimmed_paired_merged_contig_134995	[BLASTED]	PREDICTED: uncharacterized protein LOC103321481											Dhingra_Pear_16_GATCAG_L001_R1_001_paired_trimmed_paired_merged_contig_134995	[BLASTED]	TRUE	[BLASTED]	TRUE	1		PREDICTED: uncharacterized protein LOC103321481	taactgacaactcatgaagcacgtccttcttggtatcttctgggacggctctccaagactcccattggacagggcaatggctccgaccaaacaacagacccaatgtcgaaaaccaacgcgctatgctgctccttgatagcggttgcatgatgttaaggatcccaagtaatcttgatcttgtcttttggagtgcgcatgaccttcgtggtcttcaaaagtctgcatgaatacttttctaaacttaagatggtgatagaggtggtgatgcggcggaggagtgagagctggaagcggtgatgcggcggggagggtgatgcggcggtaatgcgacaatgagagtgagtgagagagggcgagagagaactgggttcgagagaggacaagagagaactgggttcgagagagggtgagagctctattcgtcacgcaacttatccttcgtcgcgcaatcaataatg	458			0	0	0	0	0	0	0		0	0.107879	0.351837	0	0.0183348	0.0641718	0.091674		0	0	0	0	0	0	0		0	0.107879	0.00836107	0	0.0183348	0.0091674	0.0485093
Dhingra_Pear_16_GATCAG_L001_R1_001_paired_trimmed_paired_merged_contig_134996	[INTERPRO, NO-BLAST]	---NA---											Dhingra_Pear_16_GATCAG_L001_R1_001_paired_trimmed_paired_merged_contig_134996	[INTERPRO, NO-BLAST]	TRUE	[INTERPRO, NO-BLAST]	TRUE	1		---NA---	cccactcccttataatcctaaaaaaaaattaaacgaaatatgttccaaccaaatgcttgacttttaaatatttgacaattatattatgtccatatataaattagaggcattcacattaagctaactcgacaggaaacatatctcattggtgcaataggaaatgttgacattaaacaatgaggattttttccccatctgttgcttgacacatctcatagaaaaatatttcaccctgaacaatggagagcaaactaatgaacacgtagccataatcactccaaa	282			0	0	0	0	0	0.0297778	0.0297778		0	0.189248	0	0.15487	0	0.0446667	0.0148889		0	0	0	0	0	0.0148889	0.0297778		0	0.189248	0	0.15487	0	0.0257883	0.0148889
Dhingra_Pear_16_GATCAG_L001_R1_001_paired_trimmed_paired_merged_contig_134997	[INTERPRO, NO-BLAST]	---NA---											Dhingra_Pear_16_GATCAG_L001_R1_001_paired_trimmed_paired_merged_contig_134997	[INTERPRO, NO-BLAST]	TRUE	[INTERPRO, NO-BLAST]	TRUE	1		---NA---	ttcatcatatttaattaaaagtttgttcagtgtttcatataagttcatgattaggattaaaataagttcatgcatagttttaaaccatggctcatgtatgatcattagtaagggttaacctactcatggaaggttgttccatgcctagactatttaaaacccctactcatgtacggaaataatcattcagaatttgagaattgcttttgaacttggtttagtaatgaatgttttcttcctatccttaagactcttatctctttggtgaattccttagaatggcgagttgtttatcttttgagtgttcacttgtgg	315			0	0	0.318602	0.354425	0.0399873	0.106633	0.173278		0.149708	0	0	0.148023	0.0399873	0.0133291	0.0266582		0	0	0.159845	0.185347	0.0230867	0.0581003	0.070531		0.149708	0	0	0.148023	0.0230867	0.0133291	0.0266582
Dhingra_Pear_16_GATCAG_L001_R1_001_paired_trimmed_paired_merged_contig_134998	[INTERPRO, NO-BLAST]	---NA---											Dhingra_Pear_16_GATCAG_L001_R1_001_paired_trimmed_paired_merged_contig_134998	[INTERPRO, NO-BLAST]	TRUE	[INTERPRO, NO-BLAST]	TRUE	1		---NA---	acatcaaatcaccattctcatagcctgaaataaatactaagttatcaaaccacatatgccattggttagataaatactaacataataatcacaatcattagtaaaccatttactattattggctatacgttgccgtaacacgattccctctcaaaatttctaaccacaatcactggcgttacccaacgtcagaaaatttttaccatattcatcattacctgaattattgttatacatttcagtcataaccatcatcaaccaaagcaatatcagaaatgcaagccataaccatcagtggctaaataaatatcacactcattgggtgatgaaaagaaatttgaaaccaaatccgcaatactgttaaccttgaacgaaatcaaaattcattatatgattccattcatttccacaattaaactcgatgacccatggtaaatttaaaagccttttttaaatctttctttcaatttcttctcttttaaattgtttcaaagtgtagccacccatcgaataaattagtgactcatacttccagagcactattcacactccatcaaccaaaggagagaaatttatatgtcacaactctaacggtcaacgaaattaaccctcattgatcacatagccatgagaatatgtgctcttcattaggttt	655			0	0.28172	0.306441	0.249712	0	0.0128204	0		0	0	0.566294	0.567023	0	0.0256407	0.0192306		0	0.188529	0.153744	0.0267879	0	0.00641018	0		0	0	0.154342	0.259281	0	0.0256407	0.0111028
Dhingra_Pear_16_GATCAG_L001_R1_001_paired_trimmed_paired_merged_contig_134999	[BLASTED, MAPPED, ANNOTATED]	disease resistance- dirigent domain [Medicago truncatula]											Dhingra_Pear_16_GATCAG_L001_R1_001_paired_trimmed_paired_merged_contig_134999	[BLASTED, MAPPED, ANNOTATED]	TRUE	[BLASTED, MAPPED, ANNOTATED]	TRUE	1	C:membrane	disease resistance- dirigent domain [Medicago truncatula]	attgcattcaccaatggggatacaatggtagcatgccttgagatacaaggcatcagccgccaatatgagaggtataaagagctctcggtggttgcagggactggaacattcagatatgcaagggaccttgctacccttgagacaattttccatgatgatatgacctcctactcagtcgtacgacgcaccattagattgcttctaaatacgagttagttattgcagtagtcgcttcaacatctctgctgttgattgttgctagctagaatatctgggaagttcctgattgtatttctcttctccataaggaggaacatataaggatacaaatgtggtcaacaagccaagtaattaattatatgaggtttcctctctatactataggaatcttccactgcgaaacaacgataagcttgaaggaaatgccactatgtcaccataggaagttaacctggaaaagtgtcgactaaaaggaagccgcacaagcattgcctccccaatcgtact	507	GO:0016020-IEA GO:0016021-IEA	membrane-IEA integralcomponentofmembrane-IEA	0.0906526	0	0.80856	0	0	0	0		0	0	0	0	0	0.0165628	0.0165628		0.0906526	0	0.263839	0	0	0	0		0	0	0	0	0	0.0165628	0.0165628
Dhingra_Pear_16_GATCAG_L001_R1_001_paired_trimmed_paired_merged_contig_135	[BLASTED, MAPPED, ANNOTATED]	ADP-ribosylation factor [Tarenaya hassleriana]						7.97456e-08	0.783782	1.77852e-14	0.0230924	0.00258707	Dhingra_Pear_16_GATCAG_L001_R1_001_paired_trimmed_paired_merged_contig_135	[BLASTED, MAPPED, ANNOTATED]	TRUE	[BLASTED, MAPPED, ANNOTATED]	TRUE	1	F:copper ion binding; F:GTP binding; C:vacuolar membrane; C:Golgi-associated vesicle; C:cytosol; C:plasma membrane; P:N-terminal protein myristoylation; P:small GTPase mediated signal transduction; P:protein transport; F:phospholipase activator activity; F:hydrolase activity; P:positive regulation of catalytic activity	ADP-ribosylation factor [Tarenaya hassleriana]	tctttgccaagaaggagatgcgaattctgatggtgggtctcgatgcagccggtaagaccaccatcttgtacaaactcaagctcggagaaatcgtcaccaccatccccaccattggatttaatgtggagacagtggaatacaagaacatcagcttcactgtttgggatgtcgggggtcaagacaaaatccgtccattgtggaggcactacttccagaacacacaaggtcttatctttgtggttgatagcaatgacagggatcgagttgttgaggcaagggatgaattgcacaggatgttgaatgaggatgaactaagggatgctgttctgcttgtatttgccaacaaacaagatcttcctaatgcaatgaatgccgccgagataactgataagcttggtcttcattctctccgtcaacgtcactggtacatccagagcacttgtgcaacctctggagagggtctgtacgaggggttggactggctttccaacaacattgctagcaaggcatgagagaattgaggccaatgagtttggtttcttgccttggagattctgggggaggatagttttctttattt	580	GO:0000166-IEA GO:0005525-IEA GO:0005525-TAS GO:0005525-ISS GO:0043085-IEA GO:0005507-IDA GO:0005829-IDA GO:0005829-RCA GO:0016020-IDA GO:0016004-IEA GO:0016004-TAS GO:0016787-IEA GO:0007264-IEA GO:0015031-IEA GO:0006499-IEA GO:0005794-ISM GO:0005794-IDA GO:0005794-IEA GO:0006810-IEA GO:0005774-IDA GO:0005622-IEA GO:0005798-IDA GO:0005886-IDA	nucleotidebinding-IEA GTPbinding-IEA GTPbinding-TAS GTPbinding-ISS positiveregulationofcatalyticactivity-IEA copperionbinding-IDA cytosol-IDA cytosol-RCA membrane-IDA phospholipaseactivatoractivity-IEA phospholipaseactivatoractivity-TAS hydrolaseactivity-IEA smallGTPasemediatedsignaltransduction-IEA proteintransport-IEA N-terminalproteinmyristoylation-IEA Golgiapparatus-ISM Golgiapparatus-IDA Golgiapparatus-IEA transport-IEA vacuolarmembrane-IDA intracellular-IEA Golgi-associatedvesicle-IDA plasmamembrane-IDA	562.396	739.813	575.353	677.125	21.9561	158.304	149.313		853.654	1017.77	875.041	540.984	230.898	306.025	128.414		69.2813	38.5632	59.5906	39.2761	3.50936	9.08447	11.2938		80.8203	110.041	56.304	32.7206	10.4509	15.8839	15.4444
Dhingra_Pear_16_GATCAG_L001_R1_001_paired_trimmed_paired_merged_contig_1350	[BLASTED, MAPPED, ANNOTATED]	pentatricopeptide repeat-containing At1g09900 [Gossypium raimondii]							0	1.82087e-08			Dhingra_Pear_16_GATCAG_L001_R1_001_paired_trimmed_paired_merged_contig_1350	[BLASTED, MAPPED, ANNOTATED]	TRUE	[BLASTED, MAPPED, ANNOTATED]	TRUE	1	F:structural constituent of ribosome; C:ribosome; P:translation	pentatricopeptide repeat-containing At1g09900 [Gossypium raimondii]	tggtagttacatcagaattagtcgattgcacacgattgtgactacacagagaacacaacgggttctggctcccttgctttttctatacgatgcaatatatagcgcttccattttactctaatcaactgaatcaacttcctcttctgacagttcaaatgcatcgatctctgcgaagtattttctcttctcctcaatctcttctaagtaagctctctgcttctcggaagctggtactgcacgctgcttctttttgtgaggagccaatgattccttggatgcactgttgtgtccgctttcctttgtttgtttcctagcattccgggtctttggtgcaggaggacaactccaggatccagcattttccttccctttacccttcctttttactgcagtctgtcttcgagtatacactgaacaaggttcaagagcctcacgatcgctggtaccagaagcggaggacgagacgggaggaggacgaggaggagtggacggaatcggcggcgggactgcggagggtttaggggttaaagccgagaggatgttcctagtgacggaggccagcttgggattctggcgtttgagcgcgggcgtggaggaggacgaggactgagaagaggcggcggtggcggtggtggtgacggtggtggtggtggtggtggtgatggggatttaacggtgttggattcgtcgaatcgggttcacgaaaaaggcgaaaactttgggagagttgatggagatgaagaggaattcaggcatccattggtgagagaggtttgtaggttaattgagtttaggtcaggttggagccctaagcttgaaggagaattaaagaacttgttaagaagcttgaagccgaggcaagtttgcgccgtgttgaagtctcagagtgatgagagagttgctttgaagtttttctattgggctgataggcagtggaggtataagcatcacccagttgtgtactatgcaatgcttgaggtgttaagcaagactaagttgtgtcaaggtgctaagagggttctccgtcttatggcacgtagaggaattgagcgtagccctgaagcttttggttgtgtgatggtgtcttatagcagggcgggcaagttgaggcatgccctgcgtgtgctgacattgatgcagaaggccggagttgagcttaatgtgtcaatgtgcaacactgcaattcatgttttggtgatggggaataagttggagaaggctttgagggtgttggaaaggatgcaacttgttggaattacaccagatgttgtcacttataattgcttgataaaggggtattgtgatgtgcatcgcatccaggatgcattggagctgattgatgaaatgccgaaaagagggtgcgcgccggataaagttagttactatactgtgatgggtttcctctgtaaggagaatagggtcgaagaagtgaggggattgatggagaagatgattaaggacagtggattgttaccggaccaggtcacttataataatcttgtccatgtgctttctaagcacggttatggagatgaggctcttgagtttttaagggaagctgaagagaggggacttcggtttgataaggttgggtatagtgcaattgttcattcattctgtaaggacagtaggattgataaggcaaaagaaattgtgaatgaaatgttctcaaaaggttgcactccagatgttgtaacatacactgctgttcttgatgggtattgccggcttgggaaggtggatcaagctaaaaagatgcttcaacacatgtacaagcatggttgcaggcctaataccgtatcatatacagccttgttaaatgggctttgtcgtagtcaaaactcattagaggcaagagagatgatgaaagtgagcgaggaagaatggtggactccgaatgccatcacttatagtgttgtgatgcatgggttccgtagggaagggaagttagttgaggcttgtgatatcgtcagagagatggttaataagggttttttccctaacccagtcgaaattaatttactaattcagtctctttgccgagaagggaagataactgaggctaaacgtttcatggaggagtgtctaagtaagggatgtgcaattaatgttgtaaattttacaactgtgattcatggatattgtcaaaaggatgacttggacgctgctttgtcattgcttgatgacatgtatctgagcaacaaacacccagacacggtcacttatacaacagtgatccatgcgttgggaaagaatggtcgaatacaagaggcgaccgaacttatgaagaagatgctgggaaaagggttggatccgactccagtaacatacaggacagtcatccactggtattgtcaaatgggtaaggtggacgagttattacaattattggagaagatgttcttaagacaaaattgcaaaacagcatacaatcaagtgattgagaagctttgtagttttgggaaccttgaggaggctgataaactattaggtaaggtgttgagaacagcttctagagtcgatgctaagacgtgccattctcttatgggtggttatttaagaaatggggatcctctgtcagcatacaaagtggcttgtcgaatgttcaaccggaatcttattcctgatttaaagttatgtgagaaggtgaccaagagactgatgttagatggaaactccaaagaggcagacaacctaatgttacgttttgttgagcgtggatgcatatcaaaccaacatcaggaacatttgcaaagctaaagagaactgttctgagatcagactgcaaaaagtatcgtttctctccatacagcatcatctgctgctgatgttctgtcatgaagggctttagtatggtagggccttcttttctttattggtttctcgattgtatattgactgcgtattttcctagcattctttctctatttggagaatgtgaacttatcttgtatattcatgaaatgtaatagagtatggccttggatagggaagtcgtttacttgaccccagtgaactagtcaagagagtcgtatgcactaaccatagagcttctatgtcccttatgcatttgcagtaagaaaactaaatccacaattttgtggccctcgcaagaatggagctacatgtatcttccacagctggtgctttcggagac	3157	GO:0008150-IEA GO:0003735-IEA GO:0003674-IEA GO:0005840-IEA GO:0006412-IEA GO:0005622-IEA	biological_process-IEA structuralconstituentofribosome-IEA molecular_function-IEA ribosome-IEA translation-IEA intracellular-IEA	2.73106	2.88686	3.00587	2.87528	0.0651678	0.724826	0.772704		3.14696	2.45181	1.95453	2.52049	0.61045	0.454845	0.339139		0.222847	0.176601	0.441908	0.332229	0.00664978	0.110698	0.0879381		0.185363	0.43137	0.135709	0.0885958	0.0590446	0.0763654	0.0514574
Dhingra_Pear_16_GATCAG_L001_R1_001_paired_trimmed_paired_merged_contig_13500	[INTERPRO, BLASTED, MAPPED, ANNOTATED]	autophagy-related 18a											Dhingra_Pear_16_GATCAG_L001_R1_001_paired_trimmed_paired_merged_contig_13500	[INTERPRO, BLASTED, MAPPED, ANNOTATED]	TRUE	[INTERPRO, BLASTED, MAPPED, ANNOTATED]	TRUE	1	C:cytosol; P:fatty acid beta-oxidation; P:autophagy; P:response to water deprivation; P:leaf senescence; C:membrane; P:protein import into peroxisome matrix; P:cellular macromolecule catabolic process; P:autophagic cell death; F:phosphatidylinositol phosphate binding	autophagy-related 18a	acggaccggacaacggagcggaatgagagctccccgatgcaccgcccctggtggtcgtcccagatcatgactttactggtcgggtactgagggtcgggcccaccgccgactatggccaagatgttgcagcgaaacagcatctcgacgacgccgattccgcccccgttgtcgaagtcacggcggaagagctcgcggaacgggtcgcagttgtagatccggaacccgtggtctgtccccacggcgaagcaggcctggtcttggttaaagcagacgtggaagagcgacggaggcgagcggggagccggaggaggagactccgggggcgaggaagagaagggcatgttgttgtggaggttgtggtcagagttagggtttggaggcgattgggggtcgtggttgtcatcgctggagtcaacgacagaggtagggttgttgtcggtgggatcggagaggaaggcggcggcggagttggggtcgggccaggtggtagccaaggcggagagggtggccatgggagggggatctctgggtggtgggatttttgaggattctgaggggtacgtttagatgatcgggaactagaagaggataggatgcgctgaaattactgtttgagccttttcggaattgggcagaaggggaaacaggaagggaggttttggtggcaaatttagggagaagagaggggcaatattgtcattgtaaaaacacaggtgagtttattcgtaccggtggattggagtgcacgacaaaag	755	GO:0000045-IBA GO:0005829-IBA GO:0005829-IEA GO:0044265-IEA GO:0048102-IEA GO:0032266-IBA GO:0019898-IBA GO:0016558-IEA GO:0044804-IBA GO:0034497-IBA GO:0034045-IBA GO:0010150-IEA GO:0080025-IBA GO:0009414-IEA GO:0006497-IBA GO:0006635-IEA GO:0000422-IBA	autophagosomeassembly-IBA cytosol-IBA cytosol-IEA cellularmacromoleculecatabolicprocess-IEA autophagiccelldeath-IEA phosphatidylinositol-3-phosphatebinding-IBA extrinsiccomponentofmembrane-IBA proteinimportintoperoxisomematrix-IEA autophagyofnucleus-IBA proteinlocalizationtophagophoreassemblysite-IBA phagophoreassemblysitemembrane-IBA leafsenescence-IEA phosphatidylinositol-3,5-bisphosphatebinding-IBA responsetowaterdeprivation-IEA proteinlipidation-IBA fattyacidbeta-oxidation-IEA autophagyofmitochondrion-IBA	25.7212	33.3062	24.4415	34.3287	0.350353	6.88471	6.47318		25.1335	25.7659	20.9158	27.7704	5.67794	5.27197	4.20979		4.48095	2.47637	2.89515	2.74306	0.0601531	0.995493	0.256477		1.32915	3.42672	1.14126	1.64979	1.37489	0.570906	0.072295
Dhingra_Pear_16_GATCAG_L001_R1_001_paired_trimmed_paired_merged_contig_135000	[INTERPRO, NO-BLAST]	---NA---											Dhingra_Pear_16_GATCAG_L001_R1_001_paired_trimmed_paired_merged_contig_135000	[INTERPRO, NO-BLAST]	TRUE	[INTERPRO, NO-BLAST]	TRUE	1		---NA---	cagctaacacatccgtaccagtatttccttatacttgttattgttaataataagcatgtttatatgatccgtttcatggattaatgttttttttctttattttttactttttatcgtttatgagcgcagatgcccatgaagatataacacagatttgcattgcgtgcagatttattatggaaggaaaacaaaggaagctgtgcagtgcttgtgcggcttccaccatgaaacacccacacgtatgatttggtttacagtacatcctctaatttcctttggttactaat	287			0	0	1.16543	0	0	0	0		0	0	0	0	0	0	0		0	0	1.16543	0	0	0	0		0	0	0	0	0	0	0
Dhingra_Pear_16_GATCAG_L001_R1_001_paired_trimmed_paired_merged_contig_135001	[INTERPRO, NO-BLAST]	---NA---											Dhingra_Pear_16_GATCAG_L001_R1_001_paired_trimmed_paired_merged_contig_135001	[INTERPRO, NO-BLAST]	TRUE	[INTERPRO, NO-BLAST]	TRUE	1		---NA---	tatttgtggagcaaaataagtttcataatggtcaattaataataatgtataatgattatataagctgcacaatcctctatatgaagtaaatacatacaaataggaatgagctagctaacctccatgaaaacagcattcaagcaaaaaccaaagtggttgatgacatcaattaatgatccttaaacaaagctaaagggtgaccaaattgcagtgtgtcatttttgcaagctaagtcatttaacccattctatagcattagttttgtacagagagaaagagagagagatgccacat	294			0	0	0	0	0	0	0.0428436		0.141735	0	0.179231	0.158596	0	0.0571248	0.11425		0	0	0	0	0	0	0		0.141735	0	0.179231	0.158596	0	0.0285624	0.0514916
Dhingra_Pear_16_GATCAG_L001_R1_001_paired_trimmed_paired_merged_contig_135002	[INTERPRO, NO-BLAST]	---NA---											Dhingra_Pear_16_GATCAG_L001_R1_001_paired_trimmed_paired_merged_contig_135002	[INTERPRO, NO-BLAST]	TRUE	[INTERPRO, NO-BLAST]	TRUE	1		---NA---	ccaaactttggagcacgtggataacacaaagtccctcctttctcctatgtaagattcatactctcaacgtttacaaagaaagatagtagctaaaggatatgctatatagagttgcctaagcatgaacgattgaccctagcacttctcgaaaccctttctcgagaattagatccacatgtcagctgagcagattcaaaaccaaaactatatgaatcacaatatgctcttcaaacacatggaccaacta	247			0	0	0	0.186015	0	0.0339973	0.0339973		0	0	0	0	0	0.0339973	0		0	0	0	0.186015	0	0.0339973	0.0339973		0	0	0	0	0	0.0339973	0
Dhingra_Pear_16_GATCAG_L001_R1_001_paired_trimmed_paired_merged_contig_135003	[BLASTED]	PREDICTED: uncharacterized protein LOC103406093											Dhingra_Pear_16_GATCAG_L001_R1_001_paired_trimmed_paired_merged_contig_135003	[BLASTED]	TRUE	[BLASTED]	TRUE	1		PREDICTED: uncharacterized protein LOC103406093	atgatgtgacagttccgggagccaattcgtacaaccaatctttcgctttctcttggagagaaaagggaaaggccttcatcttcaagatgctctcatccacgttcaccggggtcatgctcgaacaaacaacttcgaactcctttaagtgtttgtttggatcctccatggacagcccatggtacttcggaatgtgatgtagcaaacttgacttcaattcgaactcggcaatcttgtcttgagccgcccttgggta	253			0	0	0.444937	0	0	0.0165955	0		0	0	0	3.46023	0.0331911	0.0995732	0.879563		0	0	0.444937	0	0	0.0165955	0		0	0	0	1.88375	0.0165955	0.0497866	0.0331911
Dhingra_Pear_16_GATCAG_L001_R1_001_paired_trimmed_paired_merged_contig_135004	[INTERPRO, NO-BLAST]	---NA---											Dhingra_Pear_16_GATCAG_L001_R1_001_paired_trimmed_paired_merged_contig_135004	[INTERPRO, NO-BLAST]	TRUE	[INTERPRO, NO-BLAST]	TRUE	1		---NA---	ccccccaaaaaagtccaattccttttttcgcaaaaagagagatgcaaacgcaaaataaacatgtgagagaaacaaattaatcatacatctccatcaccttcgtctgcccaatttatatctcagtatacttaaagccaccgtatattctaaccacactccaaaaacacccaaaaagtcagaaagttcaagatacaagaaattaaacatgttgcagcagaggaagcaagcgtacaaagaagagtattcatacaccaaaacatgatatgcaaaccatatcatggttttttttttttttt	296			0.335429	0	0	0.572747	0.0851082	0.141847	0.0425541		0.140777	0.360595	0.546075	0.157525	0.141847	0.170216	0.156032		0.169093	0	0	0.307343	0.0851082	0.078977	0.0245686		0.140777	0.360595	0.308573	0.157525	0.078977	0.0650024	0.0618297
Dhingra_Pear_16_GATCAG_L001_R1_001_paired_trimmed_paired_merged_contig_135005	[BLASTED, MAPPED, ANNOTATED]	gibberellin 2-beta-dioxygenase 2-like							0	0.0327635			Dhingra_Pear_16_GATCAG_L001_R1_001_paired_trimmed_paired_merged_contig_135005	[BLASTED, MAPPED, ANNOTATED]	TRUE	[BLASTED, MAPPED, ANNOTATED]	TRUE	1	F:iron ion binding; C:membrane; F:flavonol synthase activity; P:gibberellin catabolic process; P:flavonol biosynthetic process; F:C-19 gibberellin 2-beta-dioxygenase activity; P:oxidation-reduction process	gibberellin 2-beta-dioxygenase 2-like	gaaaaacacattcacgacaagagtttgattctttatcttgactttcttcttgttaaaaaaaaaagaaataaataaagcccgtaaatttattgagcataattttttcttttcattaatgacctaattaagtactaaacatttcccccatttataggtacaaagtctactactttcactatgagtaagaaaaactgcattcatgaaaaacaagaaagaaagagaggaaaaagttattgagtggaataagctgcttaacttcagaattttcactatacttttttctgtaacttttcattgctgctccttaatccatgaagcattcatcatttgaagaaattctgaaaagattaagacggttttcgccgaggcttagagagaacgtggttttcttgtactcagcccaagtgaagggtttgtagatccgaggcttctccggtgtgaccatttctggaagagcacttaaacatgcgtttagggagggagctgcaaaatacgccattgacaatctagactttgatgaattggctaaggctctatgtctaacgctcacaaatcttccatttgtcatggcct	573	GO:0051555-IEA GO:0052634-IEA GO:0005506-IEA GO:0051213-IEA GO:0046872-IEA GO:0016491-IEA GO:0045431-IEA GO:0045487-IEA GO:0016020-IEA GO:0055114-IEA	flavonolbiosyntheticprocess-IEA C-19gibberellin2-beta-dioxygenaseactivity-IEA ironionbinding-IEA dioxygenaseactivity-IEA metalionbinding-IEA oxidoreductaseactivity-IEA flavonolsynthaseactivity-IEA gibberellincatabolicprocess-IEA membrane-IEA oxidation-reductionprocess-IEA	0.0802109	0	3.38637	2.25627	0.00732752	1.27499	0.014655		0.0727226	0	0.0919613	14.9292	0.014655	0.0219826	5.18056		0.0802109	0	2.07499	1.62444	0.00732752	0.638	0.00732752		0.0727226	0	0.0919613	2.44836	0.014655	0.0219826	0.400608
Dhingra_Pear_16_GATCAG_L001_R1_001_paired_trimmed_paired_merged_contig_135006	[INTERPRO, NO-BLAST]	---NA---											Dhingra_Pear_16_GATCAG_L001_R1_001_paired_trimmed_paired_merged_contig_135006	[INTERPRO, NO-BLAST]	TRUE	[INTERPRO, NO-BLAST]	TRUE	1		---NA---	gtccatatagttgctaaacctaggaagcacacaacgaaaaagagcatatgcagggcgaggatattattggacttttcactcataatgaagtgtctgtcatctatttatctttacagaaaaatcgtttggtatattacaaccagagatcaaacagaggaaaatgctaacaggttaaaggccttgtgtttctttatatagtatttgttttttatatttatttatat	224			0	0	0	0	0	0.131208	0		0	0	0	0	0.0187441	0.0374881	0		0	0	0	0	0	0.0675827	0		0	0	0	0	0.0187441	0.0187441	0
Dhingra_Pear_16_GATCAG_L001_R1_001_paired_trimmed_paired_merged_contig_135007	[INTERPRO, NO-BLAST]	---NA---											Dhingra_Pear_16_GATCAG_L001_R1_001_paired_trimmed_paired_merged_contig_135007	[INTERPRO, NO-BLAST]	TRUE	[INTERPRO, NO-BLAST]	TRUE	1		---NA---	cctgaaattgataagatgtgatcatagtacatagaaatttatgggaatgcatctcacactgcctaaaacaccgaaattaatcagatgtgatcgaagtacatagaaatttacggaaaatctagtattgagcagatcgtagacattatctttgacaagtcgatatataacatatactactctaatctatgggaagggggattcgaaattgagtgcaacggaggatcggcaacactactattatggataatcggataacatgtatttcgctatttgttacaagacccaagattggaattttcatacgcacctccacagttgcaataccctcaatc	332			0	0	0.143923	0.197886	0.0126466	0.0252932	0.0252932		0.251024	0.148822	0.315936	0.280887	0.0252932	0.0126466	0		0	0	0.143923	0.197886	0.0126466	0.0252932	0.0252932		0.251024	0.148822	0.157973	0.280887	0.0252932	0.0126466	0
Dhingra_Pear_16_GATCAG_L001_R1_001_paired_trimmed_paired_merged_contig_135008	[INTERPRO, NO-BLAST]	---NA---											Dhingra_Pear_16_GATCAG_L001_R1_001_paired_trimmed_paired_merged_contig_135008	[INTERPRO, NO-BLAST]	TRUE	[INTERPRO, NO-BLAST]	TRUE	1		---NA---	tatcaattaggaatcctacctaaaaatacaaagtcaacaaagggaacccaaaatccttttgatgaacatagtttttaatcgttattatcaaatcacgactcttccataactgtacaggttgttagtcacaaaagaggcgatccaaatcagaattaacttacactgaacactgcttaattactttcaaatttcagtttcgacaacattatctacatacaattata	224			0	0	0.25127	0	0	0.0937203	0.0187441		0	0	0.233022	0.601079	0.0562322	0.0187441	0.0937203		0	0	0.25127	0	0	0.0374881	0.0187441		0	0	0.233022	0.338085	0	0.0187441	0.0675827
Dhingra_Pear_16_GATCAG_L001_R1_001_paired_trimmed_paired_merged_contig_135009	[INTERPRO, NO-BLAST]	---NA---											Dhingra_Pear_16_GATCAG_L001_R1_001_paired_trimmed_paired_merged_contig_135009	[INTERPRO, NO-BLAST]	TRUE	[INTERPRO, NO-BLAST]	TRUE	1		---NA---	ggtctgatttcattttatttcctacttttcttatgttcatggtagagagttatgttaaatttgaagatgcattgtcagtgtaaggtcatattatatgtgcttttttattcgaatccgtaaagaggaaggcttctttatggtggtttatgttgtattcttggtactttttgttctttcctttgcttggttatgctgtagattctatttgtctgatgc	216			0	0	0.243412	0.240358	0	0	0.0194383		0.192917	0	0.243953	0	0	0.0388766	0		0	0	0.243412	0.240358	0	0	0.0194383		0.192917	0	0.243953	0	0	0.0388766	0
Dhingra_Pear_16_GATCAG_L001_R1_001_paired_trimmed_paired_merged_contig_13501	[INTERPRO, BLASTED, MAPPED, ANNOTATED]	autophagy-related 18a											Dhingra_Pear_16_GATCAG_L001_R1_001_paired_trimmed_paired_merged_contig_13501	[INTERPRO, BLASTED, MAPPED, ANNOTATED]	TRUE	[INTERPRO, BLASTED, MAPPED, ANNOTATED]	TRUE	1	C:cytosol; P:fatty acid beta-oxidation; P:response to water deprivation; P:leaf senescence; P:protein import into peroxisome matrix; P:cellular macromolecule catabolic process; P:autophagic cell death	autophagy-related 18a	tcaagttgcaatttcccacaccaatggccaagaggtggaacctcagaactaatttagatttttaatctgcaacttaggaagccacaacactagaattaacaataacacaagaagctcagagttttgaggactttataagctcttccaaacgtgatgtcgacagtatctgtatcacagaccaatcaaacactatcatgtgagtaagttaaaacgcataacggtacatgattgacttgtgatgccaccactgaagcaatccgctggtgtagcttaatcaatttgggaacacaaatcaacaccatgaaataacttaagttagattttatttttttcattttctaatttctttactggtacagcactcagaaatttacaaatttacaatgctcatgtatttacagcatgctttacccaaaccctaaaactacggagaaaaacatagcagcagaccaaatagtccagactccagaggacattatatgtaagaaaggatgaatggtacaatacttcacttcaaaaggcttcttctggctttagaaagttgtgatattccagctgggtcatctctcctccgttcactgggtcgaactcgcatcgatagaagctcccatccatgccaagaatgaccacagtattcttttggtgaccaaacgcaacaatgtactgagaaccctcaagcaagcgaaactgagcaaccgaccactctgagctaaaatacttgggcagcagatgcagttcggggattctcatttccagaggatccagaattaaccttgaggttaaaaacatggaccgttcccttgtcacttgagactgctaaccactgggcagttgaagagaatgccaaactatagatttctgctctgtctgcaccccttcttacctcttgcagcaaagttccgtcgagagtattgaaaatccgaacgagagtccctttgttgctcgaagtggcgagcagctggccgtccggcgtgagtgcaaagcaggcaagtctggaatcgtgagccataatgaacttggtccgcttcgacacgtaatgctccaccctaacctgccccttctgcagcccagggcaaaccagcaccagcgaccccgctacctgcgacactgcgcacagccccttagggttcgcgatcgtctcaatctggtgcagcagcttcaggtcggcgaaattgtacacgaatatcttctgctccaaaacgacgacgatacggtccctccggagccgcacggaccggacgacggagcggaacgacagctcaccgatgcaccggccctggtggtcgtcccagatcatgactttattggtcgggtactgagggtcgggcccaccgccgactatggccaagatgttgcaccggaatagcatctcaacgacgccgattccgccgccattgtcgaagtcgcggcggaagagctcgcggaacgggtcgcagttgtagatccggaacccgtggtctgtccccacggcgaagcaagcgtggtcttggttgaagcagacgtggaaaagagacggaggcgagcgcggcgccggcagggaagactccgggggcgaggaggagaaggggttgttattgtggaggttgtggttagggtttgggggcgattgggggtcgtggtggtcgtcgctggagtcaacgacagaagtggggttgtcgtcggtgggatcggtgggatcggtgaggaaggcggcggcggagttggggtcgggccaggagggaggcgagaaggcggagagggtggccatcggaggaggaggatttgggtggtgggatttttgaggattc	1787	GO:0016558-IEA GO:0005829-IEA GO:0010150-IEA GO:0044265-IEA GO:0048102-IEA GO:0009414-IEA GO:0006635-IEA	proteinimportintoperoxisomematrix-IEA cytosol-IEA leafsenescence-IEA cellularmacromoleculecatabolicprocess-IEA autophagiccelldeath-IEA responsetowaterdeprivation-IEA fattyacidbeta-oxidation-IEA	25.4826	27.1247	26.9149	33.2932	0.493408	6.63047	5.81517		22.9725	22.8727	18.4302	29.7093	5.00222	4.5699	4.70853		2.87498	0.381163	4.41621	2.01687	0.0654934	0.959255	0.493274		1.22198	1.3991	1.40781	3.75339	0.699022	0.573799	0.193807
Dhingra_Pear_16_GATCAG_L001_R1_001_paired_trimmed_paired_merged_contig_135010	[BLASTED, MAPPED, ANNOTATED]	RNA-directed DNA polymerase (Reverse transcriptase)											Dhingra_Pear_16_GATCAG_L001_R1_001_paired_trimmed_paired_merged_contig_135010	[BLASTED, MAPPED, ANNOTATED]	TRUE	[BLASTED, MAPPED, ANNOTATED]	TRUE	1	F:DNA binding; F:RNA-directed DNA polymerase activity; P:RNA-dependent DNA biosynthetic process; F:ion binding	RNA-directed DNA polymerase (Reverse transcriptase)	ctcacgcctaggcggggctatccatggaacgtcttgactatgcctccgccttttaatacattgattagcacgatatcatctgcaaaagcatacacaaagggatatcatcttcaatatgtcccgttaactcgtccattaccaattcaagaaggtaaggacttaaagctgagccttggtgtaatcttatggctatggaaaagctttcagtttgtccttcatgagctcttactggagtgcctgctccattatacatatcctttattgcttgga	270	GO:0003677-IEA GO:0003964-IEA GO:0046872-IEA GO:0016020-IEA GO:0016021-IEA GO:0016740-IEA GO:0008152-IEA GO:0016746-IEA GO:0008270-IEA GO:0019706-IEA GO:0006278-IEA GO:0043531-IEA GO:0006952-IEA	DNAbinding-IEA RNA-directedDNApolymeraseactivity-IEA metalionbinding-IEA membrane-IEA integralcomponentofmembrane-IEA transferaseactivity-IEA metabolicprocess-IEA transferaseactivity,transferringacylgroups-IEA zincionbinding-IEA protein-cysteineS-palmitoyltransferaseactivity-IEA RNA-dependentDNAbiosyntheticprocess-IEA ADPbinding-IEA defenseresponse-IEA	0	0.224059	0	0	0	0.0933038	0.0155506		0.39535	0.39535	0	0.334447	0.0311013	0.0622025	0		0	0.224059	0	0	0	0.0466519	0.0155506		0.39535	0.39535	0	0.167492	0.0311013	0.0622025	0
Dhingra_Pear_16_GATCAG_L001_R1_001_paired_trimmed_paired_merged_contig_135011	[INTERPRO, NO-BLAST]	---NA---											Dhingra_Pear_16_GATCAG_L001_R1_001_paired_trimmed_paired_merged_contig_135011	[INTERPRO, NO-BLAST]	TRUE	[INTERPRO, NO-BLAST]	TRUE	1		---NA---	tgaaccgtgttgttattagtaatcaaaccaaaaaccaacaatcattgccagcaataactctcccctcacacaaacttggaacctccgactttaacaaattcttggttgttttggttgtccaccctccatcacttcttcaattccttgtttttatagactttataatctttggaatgtaaattgcgttacgtgctagagaggattaaacaatggcttcgcgaaatgacgacacttcccctaacattgctgccccataaagtcattataacgatactctaa	279			0.342402	0.160848	0.513791	0	0.015049	0	0		0.169025	0.191283	0	0	0.045147	0.015049	0.045147		0.171567	0.160848	0.513791	0	0.015049	0	0		0.169025	0.191283	0	0	0.045147	0.015049	0.045147
Dhingra_Pear_16_GATCAG_L001_R1_001_paired_trimmed_paired_merged_contig_135012	[BLASTED, MAPPED, ANNOTATED]	long-chain-alcohol O-fatty-acyltransferase-like											Dhingra_Pear_16_GATCAG_L001_R1_001_paired_trimmed_paired_merged_contig_135012	[BLASTED, MAPPED, ANNOTATED]	TRUE	[BLASTED, MAPPED, ANNOTATED]	TRUE	1	P:metabolic process; F:O-acyltransferase activity; C:integral component of membrane	long-chain-alcohol O-fatty-acyltransferase-like	ccgccacttaccgtcaaaagccttcttgatctcaatctcaacggccaaacatattccgtggaggaggaagaagcacgtcagctcccacgtgggccacttccgtccaatgtaatagaagatgagctcatgcatcaccgccgatacgaaaaacgacgcgagtactgccggtagtggggccagctttctccctagggcacgggtggagattttccggatgggttcgtataccgtcgggtggaggatcttgctcaccatgatgttccatctgcgtccccagaaatcctggagtgaggtggcgaggtagggttcgtcgaactgcggctcgaaatcaacgccaaggaagactcgggccagggatgcgaccaaggcgaggataagttcaaggccggtgtacatgtaaatggagtagaggaaaagtaag	421	GO:0008152-IEA GO:0016746-IEA GO:0016020-IEA GO:0008374-IEA GO:0016021-IEA GO:0016740-IEA	metabolicprocess-IEA transferaseactivity,transferringacylgroups-IEA membrane-IEA O-acyltransferaseactivity-IEA integralcomponentofmembrane-IEA transferaseactivity-IEA	0	0	0	0	0	0.0398924	0.0299193		0.112014	0.126765	0.125163	0	0.0997309	0	0.0199462		0	0	0	0	0	0.0263863	0.0172739		0.112014	0.126765	0.125163	0	0.071917	0	0.0199462
Dhingra_Pear_16_GATCAG_L001_R1_001_paired_trimmed_paired_merged_contig_135013	[INTERPRO, NO-BLAST]	---NA---											Dhingra_Pear_16_GATCAG_L001_R1_001_paired_trimmed_paired_merged_contig_135013	[INTERPRO, NO-BLAST]	TRUE	[INTERPRO, NO-BLAST]	TRUE	1		---NA---	tggttcaaacctgcttgtctttcctcttgttgttcttcgaacgttaggatgactggcccttctcattgactcgattcattttccttcccctggaaacatttgcattgacttctaacaatgtaacagcatttaaaccatgtaggtcgacgattatggttttgcatcaacaagttattgttcttcttaactagagaactgttgcgaggtctgagaacctttgatagtttcactctttttgtactgctactggagcataatgttcgaggaattaaagatgaaacaggtcttctccagtaagatgtataatgttcttataagaacattgttgactattcttacgtaggcttatggagcttcctgttaagctcgaatttaatgggaagtctct	388			0	0	0.135508	0	0	0	0		0	0	0.415313	0.354628	0	0.0216426	0.0108213		0	0	0.135508	0	0	0	0		0	0	0.00986951	0.00860397	0	0.0216426	0.0108213
Dhingra_Pear_16_GATCAG_L001_R1_001_paired_trimmed_paired_merged_contig_135014	[BLASTED, MAPPED, ANNOTATED]	MATE efflux family 5-like											Dhingra_Pear_16_GATCAG_L001_R1_001_paired_trimmed_paired_merged_contig_135014	[BLASTED, MAPPED, ANNOTATED]	TRUE	[BLASTED, MAPPED, ANNOTATED]	TRUE	1	P:drug transmembrane transport; F:antiporter activity; C:integral component of membrane; F:xenobiotic transmembrane transporter activity	MATE efflux family 5-like	gtccaaaagtcctgagtttttgttttcttttcattcctataaacctctctaaacctcccctttaaatcccatacatccttccgcacatacccaattcagcaatccctctctctcaaacaatggacaaattagctcccttgatcccagaaagcccaaaacttgagcaatacaaccaaaatcaccataaaacccacctctctctggctctcatcgaagccaaatgcatagccaacatagctttcccaatggtattgacaggtctattactctactctcgctcaatgatctccatgctcttcctaggccgcctcggcgagctttcattggcgggtggctcgcttgctataggctttgccaacatcacaggcttttctgttctctc	382	GO:0055085-IEA GO:0015297-IEA GO:0016020-IEA GO:0016021-IEA GO:0006855-IBA GO:0006855-IEA GO:0015238-IBA GO:0015238-IEA	transmembranetransport-IEA antiporteractivity-IEA membrane-IEA integralcomponentofmembrane-IEA drugtransmembranetransport-IBA drugtransmembranetransport-IEA xenobiotictransmembranetransporteractivity-IBA xenobiotictransmembranetransporteractivity-IEA	0	0	0.25017	0.34397	0.0109913	0.274782	0		0	0	0.549166	1.64275	0.0219826	0.0109913	0.197843		0	0	0.25017	0.34397	0.0109913	0.13772	0		0	0	0.274592	0.729316	0.0219826	0.0109913	0.0503684
Dhingra_Pear_16_GATCAG_L001_R1_001_paired_trimmed_paired_merged_contig_135015	[BLASTED, MAPPED, ANNOTATED]	late embryogenesis abundant D-34-like											Dhingra_Pear_16_GATCAG_L001_R1_001_paired_trimmed_paired_merged_contig_135015	[BLASTED, MAPPED, ANNOTATED]	TRUE	[BLASTED, MAPPED, ANNOTATED]	TRUE	1	P:pollen tube growth	late embryogenesis abundant D-34-like	ttggcaccaccaaacactatgcatcctgtcggaggctccgccgttcaaatcaccattggtgaggccctggaggccacggctatgacagccggacagaagccagttgagtggagtgatgccgctgcaattcaagcggctgaggttagagccactggccgcaccaatatagtacctggtggtgtggccgctgcggctcagtcggccgcaaccctcaatgctcgggctacaaaggacgaggagaagaccaaactggctgaca	259	GO:0009860-IEA	pollentubegrowth-IEA	0	0	0	0.253661	0	0.0648443	0.0324222		0	0	0	0	0	0	0.0162111		0	0	0	0.253661	0	0.0324222	0.0324222		0	0	0	0	0	0	0.0162111
Dhingra_Pear_16_GATCAG_L001_R1_001_paired_trimmed_paired_merged_contig_135016	[INTERPRO, NO-BLAST]	---NA---											Dhingra_Pear_16_GATCAG_L001_R1_001_paired_trimmed_paired_merged_contig_135016	[INTERPRO, NO-BLAST]	TRUE	[INTERPRO, NO-BLAST]	TRUE	1		---NA---	aaacactgcctaattctatgtcaaatcagaaaagccatagcatgtgtgactgaatcagccaatatgaatgcatgatcataaatccaatgagaagtttgtttaatttccgcggttacaaaagtctgtatcgttcaagtggaaggttctatatatacatcacaagaaagcacttaattttgcagaagagtctgaacagaagtgtttgttttggccttggaaggcagagtgcctaacaaatataaattgccaagaaaacatgttcactaacaagaacaacaaaatccaaaagttaaaaggcaatgctcatctaaatgacagaacagataaagaaacagaaagtatttgtcatccattcgctgctgcagcgaccgatcatgaattaatctcaagtgaaaacggaagctagtgaaggggcaggatgttaccaaa	429			0	0	0	0	0	0	0		0	0	0.243342	0	0	0.0782969	0.0587227		0	0	0	0	0	0	0		0	0	0.243342	0	0	0.0195742	0.0339035
Dhingra_Pear_16_GATCAG_L001_R1_001_paired_trimmed_paired_merged_contig_135017	[INTERPRO, NO-BLAST]	---NA---											Dhingra_Pear_16_GATCAG_L001_R1_001_paired_trimmed_paired_merged_contig_135017	[INTERPRO, NO-BLAST]	TRUE	[INTERPRO, NO-BLAST]	TRUE	1		---NA---	gccacagaaccaggaaacagaataccgcgacgggaaaggttccgcagttttcgtctgcaagatttcgaagcgcgtggagaccactggagtcggaggaaaggaggagagagagagagagcgcagagcggtgacgagccgctgatgacacgaagttcaacacatgtatacgtcatgatgacgtgtgcatctcaatttttccacagctcatcgatttggaggcggcacatagagaccgacaaagcaataaacaaagaaaatgtcaccggccgacgtcgtta	278			0	0.328872	0.17188	0	0	0	0		0	0	0.187759	0	0.0151031	0.0604125	0		0	0.164519	0.17188	0	0	0	0		0	0	0.187759	0	0.0151031	0.0302063	0
Dhingra_Pear_16_GATCAG_L001_R1_001_paired_trimmed_paired_merged_contig_135018	[INTERPRO, NO-BLAST]	---NA---											Dhingra_Pear_16_GATCAG_L001_R1_001_paired_trimmed_paired_merged_contig_135018	[INTERPRO, NO-BLAST]	TRUE	[INTERPRO, NO-BLAST]	TRUE	1		---NA---	taaggaaagtaggtaaaaataactgtgaaaggataagaatttttacaaagaggactgggcgcacaggtgtagctagaatttgtacaaagaggactgggagcacaggtgtagccacgctaaaaccttgacggtgatatgtctacatgagttagaatccctttatttgctgggagtaggaatgagatgatcactacgggaattaaataaccatgcctacaacaataagagataaggttgtctctgtctgtttaagcaacaaaagaagataaggtttgaaatctcacaaaattacaagaaacctctttaattcaac	313			0.170371	0	0	0	0.0134143	0.0939	0.0536571		0	0.157856	0	0.139531	0.0268286	0.0402428	0.120729		0.170371	0	0	0	0.0134143	0.0746876	0.0268286		0	0.157856	0	0.139531	0.0268286	0	0.0232342
Dhingra_Pear_16_GATCAG_L001_R1_001_paired_trimmed_paired_merged_contig_135019	[INTERPRO, NO-BLAST]	---NA---											Dhingra_Pear_16_GATCAG_L001_R1_001_paired_trimmed_paired_merged_contig_135019	[INTERPRO, NO-BLAST]	TRUE	[INTERPRO, NO-BLAST]	TRUE	1		---NA---	tacagagttggtgatttctcttacctacaaggaaataaaagattgtcgactttgtgtgatcaaaccttgcgcataactagtgcttaaaatctaatagataatatcaccagacgtgaaccacacaaaaacaaagcacattccatttcacaatccaattctagcctcactaaaaaaagctaaacactgagattgccaagatgtcaaggtcaacttgtttatacaatacgaaatgagttaatcaaatcgacatcaataaattggaacaatgattctgggtttccatgccaaca	290			0	0	0.1813	0	0.0144782	0.0289563	0		0	0	0.179989	0	0	0.0289563	0		0	0	0.1813	0	0.0144782	0.0289563	0		0	0	0.179989	0	0	0.0289563	0
Dhingra_Pear_16_GATCAG_L001_R1_001_paired_trimmed_paired_merged_contig_13502	[INTERPRO, BLASTED, MAPPED, ANNOTATED]	auxin response factor 6-like isoform X2						0.00583608	0.42399	3.66675e-07	0.0260294		Dhingra_Pear_16_GATCAG_L001_R1_001_paired_trimmed_paired_merged_contig_13502	[INTERPRO, BLASTED, MAPPED, ANNOTATED]	TRUE	[INTERPRO, BLASTED, MAPPED, ANNOTATED]	TRUE	1	F:DNA binding; C:nucleus; P:transcription, DNA-templated; P:regulation of transcription, DNA-templated; P:lipid transport; F:lipid binding; P:auxin-activated signaling pathway	auxin response factor 6-like isoform X2	cgacatcttgagataatacaagcatgcggtacacaaaatattacttgctgagacctacctcaagtctcaagattttcaatatagtaaatcaacttgatcggtctgattcatgatatgttttcgactctaattaataacaaattacaagacatgagagcatagaaagtgcaatcggactcggacaccaaactcgtacggtacatgtgttgttctacatggtgttgcggtagtttcagatacaaggttccttcctactataatttacagtgtgtaattataagctgacatgcaggcttcaaatagactttgcctaagcagtacatctcactgaccacaaaagctaaaagaatgctaccaatccttttacgaaaacactactaagcatagttaaacactcatcattcgccgccaattttcttaattttccatttttagcaaagcattggcctttagtagtcgagtgatcccaaagatgcaaacccattgcttgagtttctcaatttctgtcgacttgcatagtcatcgcaggtgttgctaccattggaaagcttattgtttgggatagaagccacacggttgaggccttcctttcccatttgttgcacttccataggcgagagtatcttgatataccacacattgttcacaaattcctgccaagggtcgtcaccaaggagaagaacatcattctccctgtcaacaaatacaagctgccagcctgatctctgacggtcctccagttgaccttcaaggccaaacatacgtgagagctcactgcgtaattcatcatagctgctgaatttagaaatatccagtgacctcccaaaggaccctgacttgtgaaccttcacaaaggttcgagttggatttacttggtccacattttctgaagactgcaagaatcctgattcatctacacaacttgatgtagtcatatcggaattaagtggaaagtcattgcctgtgccactggtatatgaagcaccaaagggcagggacaacgaatcatttccattgccaatatttctcaggtttggaatcccattatgcagcatgagagatgatgaatcaatgttcaccccaaacaaaagattgctttggggatcagtaccaccttggaatgcagaatattctctaccaggaaatggaggcaaggcagtgagttcagaaaaacttgactgtggtgttcccgactgttccacttggggaagtacacattgagcagctccagatgatagctgtggttcaccagtgatctgcttgggtaacaaggaagaagaaattgctgagttggatccacttaagttaagtaagtgggatgctccatcctgtgatagcgaacctaatatactatgtataggggggacatcagatgaaggtataggaattccaacagggtcaggaaagctctgctgctgagattgtgaagagatggactgtatagatgcagactgggattgagtgattgaggcaaaattaggtagagcagacatagcattcgggatctgctgctgaacagacaattcgtgcagatgatgggattgttgaagctgatgttgctgctgctgctgctgct	1576	GO:0003677-IEA GO:0006869-IEA GO:0006351-IEA GO:0006355-IEA GO:0008289-IEA GO:0006810-IEA GO:0009725-IEA GO:0005634-IEA GO:0009734-IEA	DNAbinding-IEA lipidtransport-IEA transcription,DNA-templated-IEA regulationoftranscription,DNA-templated-IEA lipidbinding-IEA transport-IEA responsetohormone-IEA nucleus-IEA auxin-activatedsignalingpathway-IEA	32.7922	21.0042	31.5409	40.9494	0.647384	7.29439	6.0982		15.9554	8.71057	4.05703	6.61991	1.64643	0.623407	0.927118		3.4424	0.757619	7.05564	0.581495	0.101202	1.11936	1.07977		0.824663	4.28569	0.532995	1.28818	0.366722	0.166183	0.0982122
Dhingra_Pear_16_GATCAG_L001_R1_001_paired_trimmed_paired_merged_contig_135020	[BLASTED, MAPPED]	retrotransposon protein											Dhingra_Pear_16_GATCAG_L001_R1_001_paired_trimmed_paired_merged_contig_135020	[BLASTED, MAPPED]	TRUE	[BLASTED, MAPPED]	TRUE	1	C:mitochondrion	retrotransposon protein	ccgaaatgcatttaggtgcagcgttacatgtttcttgctggaggtagagctactggatggccgatgggcccgcgagggttactgacgttagctaaactccgaatgccggtaagtgagagtgtagcagtgagacagtgggggataagcttcatagtcgagagggaaacagcccagaccaccaactaaggcccctaagcgtgtgctaagtgggaaaggatgtggagttgct	229	GO:0005739-IEA	mitochondrion-IEA	0.200702	0.264174	0	0	0	0	0.440035		0	0.233048	0	0	0.091674	0	0.0366696		0.200702	0.264174	0	0	0	0	0.386338		0	0.233048	0	0	0.0661071	0	0.0366696
Dhingra_Pear_16_GATCAG_L001_R1_001_paired_trimmed_paired_merged_contig_135021	[BLASTED, MAPPED]	novel plant SNARE 11 [Malus domestica]											Dhingra_Pear_16_GATCAG_L001_R1_001_paired_trimmed_paired_merged_contig_135021	[BLASTED, MAPPED]	TRUE	[BLASTED, MAPPED]	TRUE	1	F:SNAP receptor activity; C:plasma membrane; C:cell plate; C:membrane; C:integral component of membrane; P:vesicle-mediated transport; P:membrane fusion	novel plant SNARE 11 [Malus domestica]	gagagagagagagagagaagctgtataaggaaattttgcatttcaattagtgcccctcaagtgtgtattttttcctttccacatcaactatgcaggacgttatggcatccactatatagttgtacgagtgtctgtatgtgtgagtcagcacatgtgtgcatgtacaagagcactcttgtgagagctatatataaaaccatagcatctcagcagatgggtaatatgttgatagtgaattgttaaacccataattagtgcaacagtatacggggctggatttcatgttacccgaggctagcaagacattctgttcccccaagtcttcggccggtccatcaaagagatcaattttc	353	GO:0061025-IEA GO:0016192-IEA GO:0016020-IEA GO:0016021-IEA GO:0005484-IEA GO:0009504-IEA GO:0005886-IEA	membranefusion-IEA vesicle-mediatedtransport-IEA membrane-IEA integralcomponentofmembrane-IEA SNAPreceptoractivity-IEA cellplate-IEA plasmamembrane-IEA	0	0.342752	0.284305	0.147075	0	0.0237885	0		0	0	0.455083	0	0	0.0356827	0		0	0.342752	0.142638	0.147075	0	0.0237885	0		0	0	0.25637	0	0	0.0356827	0
Dhingra_Pear_16_GATCAG_L001_R1_001_paired_trimmed_paired_merged_contig_135022	[INTERPRO, NO-BLAST]	---NA---											Dhingra_Pear_16_GATCAG_L001_R1_001_paired_trimmed_paired_merged_contig_135022	[INTERPRO, NO-BLAST]	TRUE	[INTERPRO, NO-BLAST]	TRUE	1		---NA---	attgagtctccgggattaacagcaattgtgatttacctgcatttttcttctttctgaatagtaagcagtcataagaatactcgtattatacaaatttgagagagagggaaaaagggttcatagcatggtagcgaattgaataactaacgtttgatttatgcgtgtaggaaacaattgattttctcatttcaacttcttaacacatgttatgtttatttttacccaacttcaggtggcggaaatgatacttgacaa	255			0	0	0.206184	0	0	0	0.0164654		0	0	0	0	0.0164654	0	0.0493961		0	0	0.206184	0	0	0	0.0164654		0	0	0	0	0.0164654	0	0.0493961
Dhingra_Pear_16_GATCAG_L001_R1_001_paired_trimmed_paired_merged_contig_135023	[INTERPRO, NO-BLAST]	---NA---											Dhingra_Pear_16_GATCAG_L001_R1_001_paired_trimmed_paired_merged_contig_135023	[INTERPRO, NO-BLAST]	TRUE	[INTERPRO, NO-BLAST]	TRUE	1		---NA---	tgttagcttctgaaaaaagtcggcacttggcagccactaaatggcaaacatcccacaagctatgacagtaacgtaatagccaatctcatgacgcaaagtactgaaccgagaaattccatttccacaaggtacaacaaaaccaattccgtggatggattgcaatttgcatggcgtcatgcaggataaagaagttccctacaacacggatgcccatccatcacgcactgtcgtgtgaaaaggttaaacgagcaacaatttgataagaacagagaagtccaaggattcatatactttgagattggcagc	306			0	0	0	0	0	0	0		0	0	0	0.2951	0	0.0686057	0.164654		0	0	0	0	0	0	0		0	0	0	0.147787	0	0.0494723	0.0237657
Dhingra_Pear_16_GATCAG_L001_R1_001_paired_trimmed_paired_merged_contig_135024	[INTERPRO, NO-BLAST]	---NA---											Dhingra_Pear_16_GATCAG_L001_R1_001_paired_trimmed_paired_merged_contig_135024	[INTERPRO, NO-BLAST]	TRUE	[INTERPRO, NO-BLAST]	TRUE	1		---NA---	ataaacatgtactcatcaattgtaaaccttaatagaaaagaaattgatgaataagacaaaaaattcatcatgccatttagtgccagttaataattgtttgatcgtgctctcgtaattcattaattaaggacggaggtaccaatgaactagaaagatgatggaccatgggcctcatgccttgatccagtacacgcggttaattagattacaacggtgcaagtgatgaattatcttaatgaatatgacaataacttacaatgttacctttaaaaccacgtgttggtatg	287			0	0.210787	0	0	0	0	0.0146295		0.185966	0.358122	0	0.164791	0.029259	0.0731476	0.0731476		0	0.210787	0	0	0	0	0.0146295		0.185966	0.17946	0	0.164791	0.029259	0.0146295	0.0146295
Dhingra_Pear_16_GATCAG_L001_R1_001_paired_trimmed_paired_merged_contig_135025	[INTERPRO, NO-BLAST]	---NA---											Dhingra_Pear_16_GATCAG_L001_R1_001_paired_trimmed_paired_merged_contig_135025	[INTERPRO, NO-BLAST]	TRUE	[INTERPRO, NO-BLAST]	TRUE	1		---NA---	aaagatcggattttcgacgaatttaacagtttatccgtggtatatcagaaggtaataataattctcctcccttgtaaatgatttcagattaaaagaaaacaacactcccaatccccttcctgggtgtctgggtagacaaacacaaggcacacacaatggatatgtgaatataagtgtaaaccatacattacttgtcttaatcgattgcggtatttttcgcttgtttacaatatactgagagctttgttgaagggaggcctgacaattgacaaagactgatattttgaaatgcttgcagccttcgtacatgtttacttat	319			0	0	0	0.205951	0	0.026324	0.013162		0	0.167298	0	0.283074	0	0.0921338	0		0	0	0	0.205951	0	0.013162	0.013162		0	0.167298	0	0.141764	0	0.026324	0
Dhingra_Pear_16_GATCAG_L001_R1_001_paired_trimmed_paired_merged_contig_135026	[BLASTED]	PREDICTED: uncharacterized protein LOC103418042 isoform X1 [Malus domestica]											Dhingra_Pear_16_GATCAG_L001_R1_001_paired_trimmed_paired_merged_contig_135026	[BLASTED]	TRUE	[BLASTED]	TRUE	1		PREDICTED: uncharacterized protein LOC103418042 isoform X1 [Malus domestica]	acttgccgatacttttacaaaagttttacctgttagaacccaactccacttctttctcaattgcacagtaacttgtgttacagagaagactattacaactattacaacatcaaccccctttttctctctaagctgcatatttatacaacatatactattaatattatgctgacacgtggcatcctaacaatactacccccgtaaaatcaaagcgagcatgtttagtctgaacattcgaagtcaagagcccacgtagtgtacccttggtgtcagaaataggcatatgatagcccagctgaaaatcacaatctgttgagtgtgacctttgatcaaacacttggagcgcaagtgaatcaattttcacgaacccatcattagaaaaaggaattgtgaaaatgaaatcatgggccacgtcattcttgcaactaaattcacgaatag	441			0	0	0.382888	0.235453	0.0190416	0.00952079	0.0571248		0.201424	0	0.11836	0	0.0285624	0.0285624	0.0571248		0	0	0.382888	0.235453	0.0190416	0.00952079	0.032981		0.101287	0	0.11836	0	0.0164905	0.0164905	0.0285624
Dhingra_Pear_16_GATCAG_L001_R1_001_paired_trimmed_paired_merged_contig_135027	[BLASTED, MAPPED, ANNOTATED]	probable receptor kinase At1g67000											Dhingra_Pear_16_GATCAG_L001_R1_001_paired_trimmed_paired_merged_contig_135027	[BLASTED, MAPPED, ANNOTATED]	TRUE	[BLASTED, MAPPED, ANNOTATED]	TRUE	1	F:protein serine/threonine kinase activity; F:ATP binding; P:protein phosphorylation; F:polysaccharide binding	probable receptor kinase At1g67000	caccaattaatccagaaaagaacgtgtaagtgataacgtggaagattctggtggtgttcctacgggaaaagttagaacaggctttggtggtattggcaaggcttcaatgcttccttgcaccatttcaatcactctactcatggaaggcctatctgatggcttcgtctgtatacaccacaaccctaccaaaatcatcttcctggcgagtttgttttcctcttctgtcacaccattggtcaaccctaaactgctgcccatctca	262	GO:0000166-IEA GO:0016020-IEA GO:0016021-IEA GO:0004672-IEA GO:0030247-IEA GO:0004674-IEA GO:0005524-IEA GO:0006468-IEA	nucleotidebinding-IEA membrane-IEA integralcomponentofmembrane-IEA proteinkinaseactivity-IEA polysaccharidebinding-IEA proteinserine/threoninekinaseactivity-IEA ATPbinding-IEA proteinphosphorylation-IEA	0	0	0	0	0	0	0		0	0	0	0	0	0	0.0160255		0	0	0	0	0	0	0		0	0	0	0	0	0	0.0160255
Dhingra_Pear_16_GATCAG_L001_R1_001_paired_trimmed_paired_merged_contig_135028	[INTERPRO, NO-BLAST]	---NA---											Dhingra_Pear_16_GATCAG_L001_R1_001_paired_trimmed_paired_merged_contig_135028	[INTERPRO, NO-BLAST]	TRUE	[INTERPRO, NO-BLAST]	TRUE	1		---NA---	cgaactgacaatcaagatcaagcccgttgcactattttgacaaccttattttccggaaacttcaggttttaatgaatcaaccaaaatttatacagaaaaggcaaccaatgaagcaaacatagttccacttaacagaaaacacaactaaagaaggctatacagaactccagaacaaagccatcaagaaactgatattcagatctcgcacctggcagccgaaagcacatgcaatacagttatgcacccaccacatactcacacttttggttgcgttctctaaatatgccaagtaactcctccgcagaaagtaacattttcacaaaattgacatattgctaaactaatttctttctcaattcaggctaattcctagaataaactggtgttttcgtccaaccagctgaagtcccgcctatcaccattcctttacacaatgcttctaatgatggtcgaggtagcccatttgggcacataa	475			0.209025	0.221837	0.110688	0	0.00883931	0.00883931	0		0.0877264	0	0.109888	0	0	0.0441965	0.00883931		0.105372	0.114516	0.110688	0	0.00883931	0.00883931	0		0.0877264	0	0.109888	0	0	0.0233866	0.00883931
Dhingra_Pear_16_GATCAG_L001_R1_001_paired_trimmed_paired_merged_contig_135029	[BLASTED, MAPPED, ANNOTATED]	glycine-rich cell wall structural 1											Dhingra_Pear_16_GATCAG_L001_R1_001_paired_trimmed_paired_merged_contig_135029	[BLASTED, MAPPED, ANNOTATED]	TRUE	[BLASTED, MAPPED, ANNOTATED]	TRUE	1	F:metal ion binding	glycine-rich cell wall structural 1	acaatttattctttgtttttaccctcttgttccttttcttctgacgagggaatttctctttcatgtttctccttcaatgacgtgagccttggcttccatagatgaagccacaccaaccttctcactcttccttttatctccttcaatacgaagtctcacaaccaattcctccatggtcatctccttatgattgtgtttcagatggtttttgaagtctttccatccatgtggcaattttcctttgacagcagccacatgaaaattagagagaaagtggattggaggtt	287	GO:0008270-IEA GO:0046872-IEA GO:0015074-IEA GO:0003676-IEA	zincionbinding-IEA metalionbinding-IEA DNAintegration-IEA nucleicacidbinding-IEA	0	0.312729	0.516174	0	0	0	0		0.145192	0.172156	0	0.164791	0	0.029259	0.0585181		0	0.312729	0.288852	0	0	0	0		0.145192	0.172156	0	0.164791	0	0.0146295	0.0585181
Dhingra_Pear_16_GATCAG_L001_R1_001_paired_trimmed_paired_merged_contig_13503	[INTERPRO, BLASTED, MAPPED, ANNOTATED]	auxin response factor 6-like isoform X2						0.00382135	0.440226	9.28952e-07	0.0201983		Dhingra_Pear_16_GATCAG_L001_R1_001_paired_trimmed_paired_merged_contig_13503	[INTERPRO, BLASTED, MAPPED, ANNOTATED]	TRUE	[INTERPRO, BLASTED, MAPPED, ANNOTATED]	TRUE	1	F:DNA binding; C:nucleus; P:transcription, DNA-templated; P:regulation of transcription, DNA-templated; P:lipid transport; F:lipid binding; P:auxin-activated signaling pathway	auxin response factor 6-like isoform X2	ttaaatgaaacctacctcatgattctcaatatagtaatttaacttaaccggtctgattcatgatatgctttcgacttcaataaataataaattacaggacaagatagcatacaaagtgcaatcggaatcggacatcaaactcttacagtacgtgtgttgttctaaatgttgcagcggtagtttcagaaacaaggttccttcctactataatttacagtatataattataagctgacatgcaagcttcaaatagactttgcctaagcagtacatctcactgaccacataaaagggtaaaacaatgctaacgatccatttacgaaaacactaacagcatagttgaacactcaccattcatcgccaatttgcttaattttccatttttagcaaaagcattggcatttagtagtcgagtgatcccaaagatgcaatcccattccttgagtttctcaagtcctgtcgacctacgtagtcaacagtggtgttgctaccattggaaagtttattgtttgggacagacgccacactgttgaggccttcccttcccatttgttgcacttccagaggcgagagtatcttgatgtaatacacattgttcacaaactcctgccaagggtcgtcaccaaggagaagaacatcattctccctgtcaacaaatacaagctgccagcctgatctctga	682	GO:0003677-IEA GO:0006869-IEA GO:0006351-IEA GO:0006355-IEA GO:0008289-IEA GO:0006810-IEA GO:0009725-IEA GO:0005634-IEA GO:0009734-IEA	DNAbinding-IEA lipidtransport-IEA transcription,DNA-templated-IEA regulationoftranscription,DNA-templated-IEA lipidbinding-IEA transport-IEA responsetohormone-IEA nucleus-IEA auxin-activatedsignalingpathway-IEA	8.73521	5.06406	7.42392	7.56534	0.2401	2.30865	2.41947		9.35802	5.77628	2.20898	4.34896	1.23744	0.430949	0.54792		0.857805	1.35555	2.86769	0.226041	0.0184692	0.269127	0.521081		0.0169545	1.82951	0.132814	0.361483	0.186835	0.161833	0.00615641
Dhingra_Pear_16_GATCAG_L001_R1_001_paired_trimmed_paired_merged_contig_135030	[BLASTED, MAPPED]	signal peptide peptidase-like 3											Dhingra_Pear_16_GATCAG_L001_R1_001_paired_trimmed_paired_merged_contig_135030	[BLASTED, MAPPED]	TRUE	[BLASTED, MAPPED]	TRUE	1	F:aspartic-type endopeptidase activity; P:proteolysis; C:membrane; C:integral component of membrane	signal peptide peptidase-like 3	gacttctccgtaaaggcagaagttgcacagtcaggaggtgctaaggcgctcgtggtgataaataatgaagaaggttgaaatctcaatgcacttaccacatcccattgtgattttatagtttccttggctagggttcctgttttgttgtgagacaaattattatgtgttgggacttgcaagtgaacttgtgtctgttggcaagtttagggacttgatgcaacacaggaaagacctgcagcacactctttttccccttaaatactaaattctaacgttttctccctattgtttca	293	GO:0004190-IEA GO:0016020-IEA GO:0006508-IEA GO:0016021-IEA	aspartic-typeendopeptidaseactivity-IEA membrane-IEA proteolysis-IEA integralcomponentofmembrane-IEA	0	0	0	0	0	0.0143299	0		0	0	0	0	0.0143299	0.0573197	0		0	0	0	0	0	0.0143299	0		0	0	0	0	0.0143299	0.0379134	0
Dhingra_Pear_16_GATCAG_L001_R1_001_paired_trimmed_paired_merged_contig_135031	[INTERPRO, NO-BLAST]	---NA---											Dhingra_Pear_16_GATCAG_L001_R1_001_paired_trimmed_paired_merged_contig_135031	[INTERPRO, NO-BLAST]	TRUE	[INTERPRO, NO-BLAST]	TRUE	1		---NA---	caatagttttacggtttctgaactaagagctgaaagcatgatcagaaacattcttttgaaactccggactcaaaacattgttacttaatgtatgtaaatcacaatcgtaacacaaaaagaaaagaacaatagctgtgcatgcaacagttctggagaaagcctattgttgagatcgacctattatcatttgaaaaaaccaaagcacattcatgtcgtgtatgtaaaaagtttgcaaatacgataagtattaagtattgaagttacgaattaacaattcacaaacctggatttgatgttgaaggccttt	307			0.161463	0.197055	0.366675	0	0	0	0.0683822		0.173851	0.173851	0	0	0.0410293	0	0		0.161463	0.197055	0.366675	0	0	0	0.0683822		0.173851	0.173851	0	0	0.0410293	0	0
Dhingra_Pear_16_GATCAG_L001_R1_001_paired_trimmed_paired_merged_contig_135032	[BLASTED, MAPPED]	serine threonine- kinase BLUS1 [Sesamum indicum]											Dhingra_Pear_16_GATCAG_L001_R1_001_paired_trimmed_paired_merged_contig_135032	[BLASTED, MAPPED]	TRUE	[BLASTED, MAPPED]	TRUE	1	F:nucleotide binding; F:protein kinase activity; F:ATP binding; C:plasma membrane; P:protein phosphorylation; F:kinase activity; P:phosphorylation	serine threonine- kinase BLUS1 [Sesamum indicum]	ttcgaagttcaataaaaatagttgggtgtttagttgttgtcttgattggtctttaggcatcagcatttaagtttctttcaaccttcacttctttcttttctatccacattctggtctttagcactttttgaacatgtctgtatgtgcatgcgctatactagactgtgtaatcaaactttcctccttaatatttaagaagctaattcctggatttcgggtacccaattatcaacatcatcctggatatatgttctcacttgcagcaagtttatatccgaggaatcagtgcttggaatttcaaccttgaggatttaaaaaagcag	323	GO:0000166-IEA GO:0016310-IEA GO:0004672-IEA GO:0016301-IEA GO:0005524-IEA GO:0005886-IEA GO:0006468-IEA	nucleotidebinding-IEA phosphorylation-IEA proteinkinaseactivity-IEA kinaseactivity-IEA ATPbinding-IEA plasmamembrane-IEA proteinphosphorylation-IEA	0	0	0.310711	0.160735	0	0.0519959	0.0779939		0	0	0.1616	0	0	0.0649949	0		0	0	0.155886	0.160735	0	0.025998	0.0450298		0	0	0.1616	0	0	0.012999	0
Dhingra_Pear_16_GATCAG_L001_R1_001_paired_trimmed_paired_merged_contig_135033	[BLASTED]	PREDICTED: uncharacterized protein LOC103330991											Dhingra_Pear_16_GATCAG_L001_R1_001_paired_trimmed_paired_merged_contig_135033	[BLASTED]	TRUE	[BLASTED]	TRUE	1		PREDICTED: uncharacterized protein LOC103330991	tcgttgacgaacatgccgtgacatgtcttacctagagacacaagaacataacaacaaccatcacttacagtcgcctctttgaaaatacttttgctcaattccaattcacactagagcagttaactcaagatgtttcgtatgacacaagtaccacgatccacgactagggcagttttatatactcttaaatttgtttcaaccttcagactttttctccaggacctcattattcattgttttttctatacaaagaataatatcccatcagaaagtcaatacattctccaccaccaccactatcttcctgcagaacatt	316			0.145446	0	0.178116	0	0	0	0		0	0	0	0	0.0531477	0	0		0.145446	0	0.178116	0	0	0	0		0	0	0	0	0.0531477	0	0
Dhingra_Pear_16_GATCAG_L001_R1_001_paired_trimmed_paired_merged_contig_135034	[INTERPRO, NO-BLAST]	---NA---											Dhingra_Pear_16_GATCAG_L001_R1_001_paired_trimmed_paired_merged_contig_135034	[INTERPRO, NO-BLAST]	TRUE	[INTERPRO, NO-BLAST]	TRUE	1		---NA---	atgccaaaggtcaagtaagtattgtgtgtgtgcacacagatttgcatgtatatatgtgcgtgtgtctagcagtgtataaatagacaagagtgaattcaagacaaaccgaacataaagctcatttatccaatgtgcacctgtgggttagatatgtgtgcctgtctagtgtctacctacaaacaattcaatgcattgatagacaccatactgctattagccaacacgagttattatgtccactttatatgtcacataagacatgcgtat	267			0	0	0.178961	0	0	0	0.0314507		0	0	0.39471	0	0	0	0		0	0	0.178961	0	0	0	0.0314507		0	0	0.39471	0	0	0	0
Dhingra_Pear_16_GATCAG_L001_R1_001_paired_trimmed_paired_merged_contig_135035	[INTERPRO, NO-BLAST]	---NA---											Dhingra_Pear_16_GATCAG_L001_R1_001_paired_trimmed_paired_merged_contig_135035	[INTERPRO, NO-BLAST]	TRUE	[INTERPRO, NO-BLAST]	TRUE	1		---NA---	gtgttggcccgtcatccgggcagccccaaaatccctcattaagctaacacaaaacccccttccctttcttgtcaaatcgaaatcccgctctgacaaaaacaattgtgaaaaaaatacacaccccaaaaagaatcacaaattaaaaaacccttcttgtgagtgaatctttctcctttcttccttccactccaccactttaaacaccttcatactcctctggcttcactacaaga	233			0	0.192603	0	0	0	0.01802	0.0360401		0	0	0	0.400234	0	0	0.01802		0	0.192603	0	0	0	0.01802	0.0360401		0	0	0	0.400234	0	0	0.01802
Dhingra_Pear_16_GATCAG_L001_R1_001_paired_trimmed_paired_merged_contig_135036	[INTERPRO, NO-BLAST]	---NA---											Dhingra_Pear_16_GATCAG_L001_R1_001_paired_trimmed_paired_merged_contig_135036	[INTERPRO, NO-BLAST]	TRUE	[INTERPRO, NO-BLAST]	TRUE	1		---NA---	gtagggatcctgtgatgtgatgtgtattccatggctcaaaagttgtgtggttgatagcactgatataggtatgagaatgattggcttgatgaagcctccaaatttatacagccttcatctatcttttccctggttccattattctcttttggtttacaaatttcaaaaaattagttcaaaattaggaatgctgtaagttatgaggtttgaaatctcccatgtgtacattactcttggaaatgtatatgatattatagaggattttttt	268			0	0.399424	0.616217	0.245143	0	0.0783334	0.0783334		0	0	0	0.173983	0.0313334	0.0626667	0		0	0.204734	0.364023	0.245143	0	0.056487	0.0156667		0	0	0	0.173983	0.0156667	0.0414501	0
Dhingra_Pear_16_GATCAG_L001_R1_001_paired_trimmed_paired_merged_contig_135037	[INTERPRO, NO-BLAST]	---NA---											Dhingra_Pear_16_GATCAG_L001_R1_001_paired_trimmed_paired_merged_contig_135037	[INTERPRO, NO-BLAST]	TRUE	[INTERPRO, NO-BLAST]	TRUE	1		---NA---	tacaaaggtggacaaattagaagaggtaatttggttgtgttcagttatttctatttcaaagttgtaaagcactcttgctaacttattattgcgtctactttcttctcagcttgggttgtaatgaattatttatttagaggaaacttgcgtttatgaagatgtccaacccacacatgtttggtgtggttgtttatgcttaagctcatcttgacaatgaaaaattcatggttgtgttatgcttcctccagttttaaagataatgagatcccacatgacttttggatttctttaatttgtattctgttgagaaggaaaactttatcagtagacaaagtcaaga	340			0.313683	0	0.449813	0	0	0.135839	0.0617451		0	0	0	0.139103	0.0617451	0.0617451	0.0617451		0.313683	0	0.268212	0	0	0.0617451	0.0326725		0	0	0	0.139103	0.0326725	0.0326725	0.0326725
Dhingra_Pear_16_GATCAG_L001_R1_001_paired_trimmed_paired_merged_contig_135038	[INTERPRO, NO-BLAST]	---NA---											Dhingra_Pear_16_GATCAG_L001_R1_001_paired_trimmed_paired_merged_contig_135038	[INTERPRO, NO-BLAST]	TRUE	[INTERPRO, NO-BLAST]	TRUE	1		---NA---	taatcaattttgtatacgtggcaataatgggttaccgcatcagcaaccaaatgggtcccattaatgccacgtacaagatttttaacagattttttgctagaaatgacaaactgcatgcttgttgaaaatctagtttcagggtgttaagtgacgcatttcgcatttcaggggggaggggggaagtgagactaacattaagttccacaaagcatagcaaaatataagccaaaaagaaataaaatgaagcaaacacctgcaactcaataacaatctctgt	277			0.165924	0	0	0	0	0	0		0.343113	0.19268	0	0	0	0.0151577	0.0606306		0.165924	0	0	0	0	0	0		0.175415	0.19268	0	0	0	0.0151577	0.0303153
Dhingra_Pear_16_GATCAG_L001_R1_001_paired_trimmed_paired_merged_contig_135039	[INTERPRO, NO-BLAST]	---NA---											Dhingra_Pear_16_GATCAG_L001_R1_001_paired_trimmed_paired_merged_contig_135039	[INTERPRO, NO-BLAST]	TRUE	[INTERPRO, NO-BLAST]	TRUE	1		---NA---	aagaagcgcaagaaacaaccattccgttcacattggaaaaacaagtgatgctccgtgaataaacgcaagaaataataatccagtcataaactgaaaagcgtttttgactcacaactgtgtataaatagagtgaatagttcaattactgattaaatttttccataaacagatcgtgttcagatatccaatacagagattgtatttctgctcaaagattataatctcaaaacagagagaagggaaaaagtgactactttaacatcctgtatattgccattctccttactaatttctcaa	297			0	0	0.337911	0	0.0141369	0	0.0424108		0	0	0.175747	0	0.0989586	0.0424108	0.0141369		0	0	0.169533	0	0.0141369	0	0.0244859		0	0	0.175747	0	0.0989586	0.0424108	0.0141369
Dhingra_Pear_16_GATCAG_L001_R1_001_paired_trimmed_paired_merged_contig_13504	[START, CURVED, INTERPRO, BLASTED, MAPPED, ANNOTATED]	enoyl-[acyl-carrier- ] reductase [NADH] chloroplastic-like						5.16547e-22	0.89794	2.37003e-12		2.81061e-06	Dhingra_Pear_16_GATCAG_L001_R1_001_paired_trimmed_paired_merged_contig_13504	[START, CURVED, INTERPRO, BLASTED, MAPPED, ANNOTATED]	TRUE	[INTERPRO, BLASTED, MAPPED, ANNOTATED]	TRUE	1	F:enoyl-[acyl-carrier-protein] reductase (NADH) activity; P:oxidation-reduction process	enoyl-[acyl-carrier- ] reductase [NADH] chloroplastic-like	ataagatctttgatttatcgatcctggtaaaacttcagtaaacagactggatactgttctgatcctagaagttagtaaacatctcaatgaaaatcaaccataccctcaaaagctcattattccataatctaaatctatatccttcttgaaaatgaagtacatggagaatattcgattcgttaagaatgaatcccacattgatgggagaagggaccttacatgggcttataaataagttgggctactccccatattgccaattcgttttgtggtggaacctcaattttcttcaggacgtatcatcgtaatagaactattattcctcctccttaaaattttatgatcccattctatatctcttaattgcacttgaaagctcgtagacaacccctaattaaagctcctaaaaaacctagatcaaattaactttgaaaacaataaaatcttgcttaacacatttgaaactgccacttttacccatgtgcaccctcgtattcaatggtgaactttgcaaagcatgtgactgaaacaaatatgcgaccgatggctcaaaatgtatattctgtttacatgcacaaataaagtcagccgtccttgtatatttgtgtttgttctcttctctgtgtgtgcgcgtagccgcacgtgtgtgtgggtgtgtttacatgcagcaccttcttgaacaagaaggtcaaatgtcaagcaagagaaatgttagcaacctttgcacttatctttacattcgaaccttttcacttcagcaatgtcatatgtcatcttcttacacaaaaaccaagacatttagtgcctttgaaattattttttctattttccatctttaattcctagccaaaagcaagagtcttgtttttgtgtaaaggttagtgcaaaggttgctagcagtccccttaacacaactgcatctgtagtacaaaacccttaaatttgagctgctcaatttatagacaagtactaacaagcataaaccagtatcaaacacaaaattttgagttaaaacacattttgaattgaggttgtcggaaactcttagtccctgccgtaaaatttctctcatgccaaaatgggggccattggccaagacatcggtgattcagtgacttggggagttgggtggcaaaactaactgcatttagtagtctacggtacaatgatcactttggattaccgttcagccagccagccagccaaccatcctcagtgctgagccttcggaatgttgaggttctcaaaaattgggctgtcaactccgacgcccattgcgttcaaaccattgtctacgtatataacaccgccagtaatggcggaggccaaaggtgatgccaagaaagcagctgtgtttcctacctcctctgcagatagttctttttctagaggtgcgttggctgatgagtagtcgatcatcatatcgatgaatccaatcgcttttgcagcacggcttcttagtggaccagcagatattgtgttgactctaattcccttttttcttcccgcttcaaaagcgagcactcgagtatcactctcaagagcagcttttgcagagctcatacctccaccatatccgggaatgatccgctcggaagcaatatatgtaagagaaattgaagaaccgcctggattaattattgggaggaaatgcttgagtaaagaaacataggaataactcgatgcagaaatagcggcgagatatccttttctggatgtctccaatagaggtttaacaacctctggtccgtttgcaagcgagtgcacaagaacgtcaatgctgccaaaatcatttttcacacattcagcagcttcctggacagtccaattactggatcctgcgtaacgcttatttgttttgatctcctcggggacatcctcagggttgtcaaacacagcatctaggggatatactttggtaatctccatcaaagaaccatctggtaatacgcgtgattcatcaaactttccacgtcgcaggctggactcaaaaatgttcaaagcaggcacccatgttcccacaagaatttcagcacctgcagcagctagagattttgcgattgcccaaccatacccattatcatcagctacaccagcaataaatgccctctttcctttcaaattgattggtaaccccgagacaggtttgttgtcactaaccccagccattgcctttgtaacaaacttatccaatttcatagatgatgaagtaaagcacctctggaaagattgtacagatgatatgtggcatgcactcgagagtttagtccatgaagccaccttaaaattgccattaagcattgcagtgctc	2311	GO:0004318-IEA GO:0016491-IEA GO:0055114-IEA	enoyl-[acyl-carrier-protein]reductase(NADH)activity-IEA oxidoreductaseactivity-IEA oxidation-reductionprocess-IEA	12.7906	10.2271	9.85337	10.501	0.205301	1.92401	1.55338		23.6329	19.3057	13.6325	3.46852	4.60564	3.06679	0.766698		1.86996	0.655677	1.17472	1.2338	0.0497888	0.280332	0.0702947		1.28657	3.78262	0.437489	0.265452	0.168994	0.313505	0.099229
Dhingra_Pear_16_GATCAG_L001_R1_001_paired_trimmed_paired_merged_contig_135040	[INTERPRO, NO-BLAST]	---NA---											Dhingra_Pear_16_GATCAG_L001_R1_001_paired_trimmed_paired_merged_contig_135040	[INTERPRO, NO-BLAST]	TRUE	[INTERPRO, NO-BLAST]	TRUE	1		---NA---	tggtgaatcttaaaatcctaatttcgtgagctttgctttctcacctgtgaaatttgggaagattttagttcctgtaagtagtctatttgtttacacccctaggaattcagaatctggctatggagtccttgcttctgttgaacgtagactatttaccgagtgcaatgtatcatacagcatagtaagtgggtagcaatagacatgcatatttaattgaacttttcctgttttgagtaacatctgaaactgtggatttgagaaatggcacaccttttcattccattcaacctctgttattgtaagaaagttttcatctaaagctataacgttaaatgga	337			0	0	0.141788	0.657123	0	0.0498358	0.0498358		0.139934	0.146614	0.469085	0.269936	0.0373769	0.0498358	0.0373769		0	0	0.141788	0.401881	0	0.0498358	0.012459		0.139934	0.146614	0.469085	0.135288	0.0373769	0.0249179	0.0215796
Dhingra_Pear_16_GATCAG_L001_R1_001_paired_trimmed_paired_merged_contig_135041	[INTERPRO, NO-BLAST]	---NA---											Dhingra_Pear_16_GATCAG_L001_R1_001_paired_trimmed_paired_merged_contig_135041	[INTERPRO, NO-BLAST]	TRUE	[INTERPRO, NO-BLAST]	TRUE	1		---NA---	agtgtttgggtggcaatatacattgttggattaaaaactggtcgacttcctgtatttggggtagcccaggcttaatgttaattttgaaactcgatggtatttaagcagggaataataatgaatgagaatgctcaactgatcctatggcatgctctccctggataccctttcaggcaaagtgcctaaaagcagggttggaccagctttctcaaaacaaatttgtgggcctttagctttgggccaaattctttttaccgaacaattttggagcaaaaacatttcccggaaaccaaatcttctctcaaaaactgtaccaaaccggacctgagttggcccttgtatagtcattatgga	354			0	0.170892	0.148523	0	0	0.0593033	0.0118607		0.150769	0.150769	0.147449	0	0.0237213	0.0118607	0		0	0.170892	0.148523	0	0	0.0593033	0.0118607		0.150769	0.150769	0.147449	0	0.0237213	0.0118607	0
Dhingra_Pear_16_GATCAG_L001_R1_001_paired_trimmed_paired_merged_contig_135042	[BLASTED, MAPPED, ANNOTATED]	cation H(+) antiporter 15-like											Dhingra_Pear_16_GATCAG_L001_R1_001_paired_trimmed_paired_merged_contig_135042	[BLASTED, MAPPED, ANNOTATED]	TRUE	[BLASTED, MAPPED, ANNOTATED]	TRUE	1	F:solute:proton antiporter activity; C:integral component of membrane; P:proton transmembrane transport	cation H(+) antiporter 15-like	atgccagaaaacagaggttgatcaacaaaaatgttctggaaaaagcaccttgctccgttgcaatccttgttcaccgtggtgagctcttcagcagcagtttcaagagaagttcaagggcattgaagttgacaagcgagagcgagtcttgttataatgttgctattctcttctttggaggacctgatgaccgagaggcaatggcattagggtcacgaatggttgcccatccaaacatcaacttgacactgatccggattcttgtagatggaagtataataaatactaatgaggacgtggagcagaacaggcttgacgatgaggtgttgagtgagttcagggaaggcatgacagacaactatcgggtcatgtacatagaagagctggtgatggacggttcagggactatggctgtgcttcgttccatgcaaagtaactacgaactggtaatagcaggaagaaatcaagacaaagggtcaccatccctgtcaggtcttgtggacttggaggatcctagtgagttgggagctattggtgaggtgctagccacctcagatttcatgggggaaaccggagttttggtggtgcaacaacacaccaaagcggtgactgacgaatgtgagagtcatacaggaaa	634	GO:0006812-IEA GO:0055085-IEA GO:0015299-IEA GO:0016020-IEA GO:0016021-IEA GO:1902600-IEA GO:0006810-IEA	cationtransport-IEA transmembranetransport-IEA solute:protonantiporteractivity-IEA membrane-IEA integralcomponentofmembrane-IEA protontransmembranetransport-IEA transport-IEA	0.0841105	0	0	0	0.00662251	0.013245	0.013245		0.158565	0.162115	0.0823296	0.217028	0	0.00662251	0.039735		0.0841105	0	0	0	0.00662251	0.013245	0.013245		0.0797356	0.0812383	0.0823296	0.00526552	0	0.00662251	0.022941
Dhingra_Pear_16_GATCAG_L001_R1_001_paired_trimmed_paired_merged_contig_135043	[INTERPRO, NO-BLAST]	---NA---											Dhingra_Pear_16_GATCAG_L001_R1_001_paired_trimmed_paired_merged_contig_135043	[INTERPRO, NO-BLAST]	TRUE	[INTERPRO, NO-BLAST]	TRUE	1		---NA---	atgcaaaagtaaagcagtactatgaaactagctaaacccacgtccgcacaaactcgatcaaatccaatttgttgcttcaaggcccgaatctttgcagtcacaaatttctcggaccgatacgtcagccacaaaccgtccatgacaataatctctcggtcccgcgagagcctttcaaccaatgagaagcctccttcttgaaaacactcatccgaggatttgccacgtgtcctccccacctccaccctttccctcccttttcttcttcgttcgtttctctcactttcatctccttcctcactccaaaacagact	311			0.159387	0.144298	0.334621	0	0	0.0675027	0		0	0	0	0.302001	0.0270011	0.0675027	0.148506		0.159387	0.144298	0.168977	0	0	0.0357191	0		0	0	0	0.151012	0.0270011	0.0486769	0.0135005
Dhingra_Pear_16_GATCAG_L001_R1_001_paired_trimmed_paired_merged_contig_135044	[INTERPRO, NO-BLAST]	---NA---											Dhingra_Pear_16_GATCAG_L001_R1_001_paired_trimmed_paired_merged_contig_135044	[INTERPRO, NO-BLAST]	TRUE	[INTERPRO, NO-BLAST]	TRUE	1		---NA---	cttctgccaccgaatcttattgtgtagccagcattatgtcattatcccttatcagtactcagtacaattgcttaaattgcgtttgtcaatttctaattttggcttgacatttattggggtcatcgttttgatctgtaccgtttaactcgaaaatcaatatgttgttgcctcatgtgatatcaggattgcatgaagagaagaattagcgaggtggcgaagcctgtcggcacc	231			0	0	0	0	0	0.0363521	0.0181761		0	0	0	0	0	0.0727042	0.0181761		0	0	0	0	0	0.0363521	0.0181761		0	0	0	0	0	0.0727042	0.0181761
Dhingra_Pear_16_GATCAG_L001_R1_001_paired_trimmed_paired_merged_contig_135045	[INTERPRO, NO-BLAST]	---NA---											Dhingra_Pear_16_GATCAG_L001_R1_001_paired_trimmed_paired_merged_contig_135045	[INTERPRO, NO-BLAST]	TRUE	[INTERPRO, NO-BLAST]	TRUE	1		---NA---	ctcccactatggaaatttgacctggaataggatgtcaatcatagacaaattattttcacatctctcgttccatccatggaggatagatgtagacttccacataaatagaacaacaatgcatagacccaagtcctgagaagaaaaaaatctcctattcttgttcaatccaagtagaatccatgtaaaatttcttggatgtaatagacatgaccatgtttacttatactgtttttcttacacaggattcatataagaactgtacca	264			0.187762	0	0.38015	0	0	0.0159041	0.0159041		0	0	0.399196	0	0	0.0477122	0.0318081		0.187762	0	0.190724	0	0	0.0159041	0.0159041		0	0	0.399196	0	0	0.0275466	0.0159041
Dhingra_Pear_16_GATCAG_L001_R1_001_paired_trimmed_paired_merged_contig_135046	[INTERPRO, NO-BLAST]	---NA---											Dhingra_Pear_16_GATCAG_L001_R1_001_paired_trimmed_paired_merged_contig_135046	[INTERPRO, NO-BLAST]	TRUE	[INTERPRO, NO-BLAST]	TRUE	1		---NA---	gcttgctcaacaatgacaacaaaaacgtgagagatgatattcacatatctatttctaccatttttaattcttcttaatttttgaattgtcggttcgaatgaattgaagaaaatcaataaatacacacgattaacaaaggtgtgtgagcccccaaaacaaaaactgcgaggactcttcttctgttttttaaaataaactgagcttttcggtgcacatttg	219			0.209867	0	0.240078	0.209798	0.019172	0.172548	0.038344		0.190274	0	0.240611	0.42582	0	0.038344	0.038344		0.209867	0	0.240078	0.209798	0.019172	0.115032	0.038344		0.190274	0	0.240611	0.42582	0	0.038344	0.038344
Dhingra_Pear_16_GATCAG_L001_R1_001_paired_trimmed_paired_merged_contig_135047	[INTERPRO, NO-BLAST]	---NA---											Dhingra_Pear_16_GATCAG_L001_R1_001_paired_trimmed_paired_merged_contig_135047	[INTERPRO, NO-BLAST]	TRUE	[INTERPRO, NO-BLAST]	TRUE	1		---NA---	tgcacgattgcatatatgttggacctgaaggtttataattcacagaagaacctgttatttatggactataaataattgagccaaactcagaagaatgatgttccaggctgaatcgatttctattttctacaatcaattaactatagcaggggttcttttcaatcaattaaacatcttttcgagattcgtcatttcaaacttaaggaacttaaagtaagttccagtatgccatcattgagacatcattcaataaagctaattttgttctcaaaacatctaggagacccgataacttattcatattctatttgactattagatcttcacaagtatgcaggttgcaagctagtggcagttaagggacaccacccaggcttaagttagagtggatccttggaagtaggtggactttaccaccaggcatttctcgtaacagcaaagcctttgcactcaaagtccctatttcagcaaagttcctactcgtagagcaacattgtgg	499			0	0	0.201121	0	0	0.0420708	0		0	0	0	0	0.0168283	0.0252425	0		0	0	0.100904	0	0	0.0303377	0		0	0	0	0	0.0168283	0.0252425	0
Dhingra_Pear_16_GATCAG_L001_R1_001_paired_trimmed_paired_merged_contig_135048	[BLASTED]	PREDICTED: nodulin-26-like											Dhingra_Pear_16_GATCAG_L001_R1_001_paired_trimmed_paired_merged_contig_135048	[BLASTED]	TRUE	[BLASTED]	TRUE	1		PREDICTED: nodulin-26-like	gatccatcttcatccccatctacagctgcggatgcatttccaaacaccggcgtaggacctactctatgttgagttggattttcaaataacacccatcctttacaaatttcttaacaaccgtgatgctaaaaaggtttcgagttgccctccatatacaattcccctgcttggcgtaccaagaaaatataattacagaaattaaaggaaattaatttatgaa	220			0	0	0.255839	0	0	0.0572546	0		0	0	0.750886	0.82395	0	0.0572546	0.171764		0	0	0.255839	0	0	0.0572546	0		0	0	0.443153	0.183589	0	0.0572546	0.0572546
Dhingra_Pear_16_GATCAG_L001_R1_001_paired_trimmed_paired_merged_contig_135049	[BLASTED, MAPPED, ANNOTATED]	zinc transporter 11-like											Dhingra_Pear_16_GATCAG_L001_R1_001_paired_trimmed_paired_merged_contig_135049	[BLASTED, MAPPED, ANNOTATED]	TRUE	[BLASTED, MAPPED, ANNOTATED]	TRUE	1	F:zinc ion transmembrane transporter activity; C:integral component of membrane; P:zinc ion transmembrane transport	zinc transporter 11-like	acattgagtacatgatgaatgcggttaactacttgaacgacaggctccttggcacggttatattaagtgtcccagatcatgacaactgataccactccgattccaaacaacacagccaaaaacttgtagtggggagtgtcaacagagactgacttgtgagctgtataaccctttgacagcagatggtttatggatacatatatgaacacgccgcatgccagacctatcgatatggcagagatccaatctgctgttctaccttgagttgcggcatctatcatgatcccaactccgataccaattggactggaaatggcaaacagaaaagcatataccgcgcatgataagaagggacggtctggaatcattcggaggagagcaatggccatggcgatggctgcaaagattttgtgcagactgaccgtccacagagccttccaagcttcagctttcgtgctggcaactccgatggcgataccctcaaagaaagagtggaaacacaaggctacgatcaacaagatgctatccccaactgaaccaactg	544	GO:0055085-IEA GO:0046873-IEA GO:0016020-IBA GO:0016020-IEA GO:0016021-IEA GO:0030001-IEA GO:0005385-IBA GO:0071577-IBA	transmembranetransport-IEA metaliontransmembranetransporteractivity-IEA membrane-IBA membrane-IEA integralcomponentofmembrane-IEA metaliontransport-IEA zinciontransmembranetransporteractivity-IBA zinciontransmembranetransport-IBA	0	0	0	0.120769	0	0	0		0.0765994	0.0981029	0.0959503	0.42856	0	0	0.108054		0	0	0	0.120769	0	0	0		0.0765994	0.0981029	0.0959503	0.42856	0	0	0.0429728
Dhingra_Pear_16_GATCAG_L001_R1_001_paired_trimmed_paired_merged_contig_13505	[INTERPRO, BLASTED, MAPPED, ANNOTATED]	mitochondrial uncoupling 5-like	3.03276e-09	0.754359	1.39729e-08	0.000213755		0.000387478	0.578978	2.21494e-11		0.00357808	Dhingra_Pear_16_GATCAG_L001_R1_001_paired_trimmed_paired_merged_contig_13505	[INTERPRO, BLASTED, MAPPED, ANNOTATED]	TRUE	[INTERPRO, BLASTED, MAPPED, ANNOTATED]	TRUE	1	F:structural constituent of ribosome; P:translation; P:mitochondrial transport; C:integral component of membrane; C:mitochondrial membrane; P:transmembrane transport	mitochondrial uncoupling 5-like	gcagcgtcgcaactacaaaagcgtggtggacgccatcgtccgcatggtcaagcaggaaggggtgacgagcctttggcgcgggtcgtcgctgacgatcaaccgtgcgatgcttgtcacggcgtcgcagctggcgtcgtacgatcagatcaaggagacgatcgtggacaatgggattatgcgcgacgggcttgggacccacgtgacggcgagcttcgcggcggggttcgtggcggcggtggcgtcgaacccggtggacgtgatcaagactcgggtgatgaacatgaaagtggaggccggggctgagccgccgtactcgggggcgttggattgcgctctcaaaacggtgcgttcggagggccccatggcgctttataaaggctttgtgccaacgatttcgcggcaggggccttttaccgttgtgctgtttgtgacgctggagcaggttcgcaagctgctcaaggatttctgaacgtcagattcagaaagtggacggtggtgattcgattcgatgtgatgacgaaaataagtacttttctgaatatatatgcatgtgcctttgttttaattttttaaattactgcttaggctcgttgagattgggaaggaattaattcgatccaatattcttagcaatatgccatagaatatgcctatgtaattgctagatttgctatatagattggtggtgtgattccatggcctggacaaaccctaattttgtttggaatgtgtttttatatctcaaatgtgtgtgtgagagttaaaatacgactgatttatcaaaatgaactttatatcgtgtctcatatttgatgtacttataaatgt	828	GO:0055085-IEA GO:0031966-IEA GO:0003735-IBA GO:0016020-IEA GO:0016021-IEA GO:0006839-IEA GO:0006810-IEA GO:0006412-IBA	transmembranetransport-IEA mitochondrialmembrane-IEA structuralconstituentofribosome-IBA membrane-IEA integralcomponentofmembrane-IEA mitochondrialtransport-IEA transport-IEA translation-IBA	9.30798	4.88116	2.59353	2.40708	0.0608503	0.349889	0.0507086		40.2127	43.8545	42.5332	16.59	11.3131	5.94305	2.82447		0.472468	0.966818	1.14319	0.340475	0.0534248	0.158094	0.0308448		6.71199	2.62481	7.41742	1.41694	2.36465	1.18519	0.208646
Dhingra_Pear_16_GATCAG_L001_R1_001_paired_trimmed_paired_merged_contig_135050	[BLASTED, MAPPED, ANNOTATED]	subtilisin-like protease											Dhingra_Pear_16_GATCAG_L001_R1_001_paired_trimmed_paired_merged_contig_135050	[BLASTED, MAPPED, ANNOTATED]	TRUE	[BLASTED, MAPPED, ANNOTATED]	TRUE	1	F:serine-type endopeptidase activity; C:cell wall; P:proteolysis; P:response to carbon dioxide; P:negative regulation of stomatal complex development	subtilisin-like protease	gcttggttttagagttagggttacctggttgagttgatataggagaggatttcttgaccgtccttaacactgatgacggttgccggaagtgctacgtatgtacctgcagctacccccggatgttctacttgaaaaatgacacctgctccgcccagactcttcactgtgtcaatctggccattcctcgaagaatcaccgccggtgtcacacagaacaatcttccctttgatcttttctgcctccatggaatttacttcgcagtttctgaaaaatgtacatgaagcaatgtgatcggagaatcacagatatccaatcagaaattttagggatggagccggaaatcgcattgctaccttgcactaagttcattagcgtcatgtgtgccggcagacagagcataaaccaacgagtacacgggcaatttttcgagtttggaaaaatttatgcctctccccttgatcaccttgccccctcccaacaccacatcagactcaaaatatcggt	504	GO:0008152-IBA GO:0048046-IDA GO:0048046-IEA GO:0005618-IDA GO:0005618-IBA GO:0006508-IDA GO:0006508-IEA GO:0006508-ISS GO:0004252-IBA GO:0004252-IEA GO:0004252-NAS GO:0008236-IDA GO:2000122-IMP GO:0005576-ISM GO:0016787-IEA GO:0010037-IMP GO:2000038-IMP	metabolicprocess-IBA apoplast-IDA apoplast-IEA cellwall-IDA cellwall-IBA proteolysis-IDA proteolysis-IEA proteolysis-ISS serine-typeendopeptidaseactivity-IBA serine-typeendopeptidaseactivity-IEA serine-typeendopeptidaseactivity-NAS serine-typepeptidaseactivity-IDA negativeregulationofstomatalcomplexdevelopment-IMP extracellularregion-ISM hydrolaseactivity-IEA responsetocarbondioxide-IMP regulationofstomatalcomplexdevelopment-IMP	0.105806	0	0	0.0911623	0	0.0916376	0.00833069		0.0935672	0	0.312668	0.0938393	0	0.0499842	0.0249921		0.105806	0	0	0.0911623	0	0.0666456	0.00833069		0.0935672	0	0.181091	0.0938393	0	0.0288584	0.0249921
Dhingra_Pear_16_GATCAG_L001_R1_001_paired_trimmed_paired_merged_contig_135051	[INTERPRO, NO-BLAST]	---NA---											Dhingra_Pear_16_GATCAG_L001_R1_001_paired_trimmed_paired_merged_contig_135051	[INTERPRO, NO-BLAST]	TRUE	[INTERPRO, NO-BLAST]	TRUE	1		---NA---	cccgttgtgcacatgtcccattatgtataaatcaacgaatcatctaaagtaccattcctcagttgcaaagttagtagttcataacttcatgctgtcatgatgcattggcattccaactacataatcaaataacttaagaaagattgaaaatttcataaccaaattcagcaattaaataaatcaacgaaaaccccacacacgaaaaaagaaagcaaagtttatatag	226			0	0	0.211427	0	0	0	0		0.184381	0	0	0	0	0.0557346	0		0	0	0.211427	0	0	0	0		0.184381	0	0	0	0	0.0321784	0
Dhingra_Pear_16_GATCAG_L001_R1_001_paired_trimmed_paired_merged_contig_135052	[INTERPRO, NO-BLAST]	---NA---											Dhingra_Pear_16_GATCAG_L001_R1_001_paired_trimmed_paired_merged_contig_135052	[INTERPRO, NO-BLAST]	TRUE	[INTERPRO, NO-BLAST]	TRUE	1		---NA---	tcatcagatgatatacccaattcctagaaatgtcaattaatgtaaattagaacaatagaagaatacatgttaaccacacaagcggcacatagtagtattgcaccaaccatttttaagcatttaatcaaactcaggcaatactgccagtggagttgcaaatggaggacagttgaataatataaacaccagctctgttaatcttaaatggattgacaaaaagcttggttggctttacttcaaatataaaggactctccttcagtttctttcaattgttatgttttctttcaatgaataaagaaatcaaagacaaactatcactttgat	326			0	0	0	0	0	0.0257587	0.0257587		0.127822	0	0.160113	0	0.0515174	0.0386381	0		0	0	0	0	0	0.0257587	0.0257587		0.127822	0	0.160113	0	0.0340756	0.0223077	0
Dhingra_Pear_16_GATCAG_L001_R1_001_paired_trimmed_paired_merged_contig_135053	[INTERPRO, NO-BLAST]	---NA---											Dhingra_Pear_16_GATCAG_L001_R1_001_paired_trimmed_paired_merged_contig_135053	[INTERPRO, NO-BLAST]	TRUE	[INTERPRO, NO-BLAST]	TRUE	1		---NA---	tgagaagacttgaagactggggaagttcaattgagacctacgtaaagggcacaaaatttgtagaaaatttgataaaattattcgatggatgatataatttcacattttttaatgcattttattattttaatgtcagaaaatgtatcaattttagatggtttttaacatgattctgtcatgaaaaatccccaatacaaaatccataaattcacagatcaagaacaaaaacccaaactttcgattcgtatgcaattgaaacgaaattaagatttacaagaatcagaggacataaaaatgcacaacaacggtgttt	313			0	0	0	0	0	0.0268286	0		0	0	0.668641	0.148969	0.0268286	0	0.0268286		0	0	0	0	0	0.0268286	0		0	0	0.440917	0.148969	0.0268286	0	0.0268286
Dhingra_Pear_16_GATCAG_L001_R1_001_paired_trimmed_paired_merged_contig_135054	[INTERPRO, NO-BLAST]	---NA---											Dhingra_Pear_16_GATCAG_L001_R1_001_paired_trimmed_paired_merged_contig_135054	[INTERPRO, NO-BLAST]	TRUE	[INTERPRO, NO-BLAST]	TRUE	1		---NA---	taccggtttgactaatgaggtggtcaaaatttttggtcactttgctctttgtttggttgcttacaacttacaagttaaaatattttggaaagatcactaaaaataaatagaggaagggaaagtatatacctgcacactgattctttcaactttttattttttggatagcatggtcctgttctttctggggttatctctctcttgtttttgttaaatttccaattatattttcttcaccactgtggagcatttagctgaaaatgttcgcatggggatagcaatccggattctggaattctcttcctatttcagctcttgctataggtgcatcagacgttctaaaagttttgtgcttataaagtttttaaattattagtttagtaatagtggggtctttctgtgtccgtg	408			0	0.334076	0.137952	0.161025	0	0.0308726	0.0411634		0	0.1211	0.386237	0	0.0102909	0.0205817	0.0102909		0	0.190555	0.137952	0.161025	0	0.0178243	0.0205817		0	0.1211	0.2237	0	0.0102909	0.0205817	0.0102909
Dhingra_Pear_16_GATCAG_L001_R1_001_paired_trimmed_paired_merged_contig_135055	[BLASTED]	PREDICTED: uncharacterized protein LOC103428812											Dhingra_Pear_16_GATCAG_L001_R1_001_paired_trimmed_paired_merged_contig_135055	[BLASTED]	TRUE	[BLASTED]	TRUE	1		PREDICTED: uncharacterized protein LOC103428812	aaccctttgatgaccaccagtaggagttgaatagaattcctccatgagcttattcttccactcagaagtaaggcttaaaataattcaacccttatagcacaagaatcaattagtgaaggagaacctagcaagtgatgaactgccagtctaagaatgcaattggtctaacacatctttagttctctccaccacccatgcatcatgttcattgtatttcccaagttcatccaaccaacctccatagggatatgagatggaagaacattccaacagagagagagagagagagagagagcacccaagtcatcatataatattt	319			0	0	0	0	0	0	0		0.278458	0.154886	0.176334	0	0	0.013162	0.0526479		0	0	0	0	0	0	0		0.140024	0.154886	0.176334	0	0	0.013162	0.0526479
Dhingra_Pear_16_GATCAG_L001_R1_001_paired_trimmed_paired_merged_contig_135056	[INTERPRO, NO-BLAST]	---NA---											Dhingra_Pear_16_GATCAG_L001_R1_001_paired_trimmed_paired_merged_contig_135056	[INTERPRO, NO-BLAST]	TRUE	[INTERPRO, NO-BLAST]	TRUE	1		---NA---	ttgtgtttttatgctagtttgtgcaactgaagatttgaaattgaccctagaaatgtaaaaacatgaaatttagctttcccctttacaaggattggtaaaatttaatgagaatcgtactagctatgttattttgtttgcagaatgtttatttttcaagaaaattgttgtcaaggtgcaagataactttttgttatgtctatgtttttgcattgatcattaggaatgttctaataatgctggggcctttttttttggctcatctgaatgctcct	272			0.378292	0.336127	0.368969	0.168918	0	0	0.0617451		0	0.18165	0	0	0.0926177	0.0308726	0.0463089		0.189524	0.168148	0.185115	0.168918	0	0	0.0617451		0	0.18165	0	0	0.0463089	0.0308726	0.0267364
Dhingra_Pear_16_GATCAG_L001_R1_001_paired_trimmed_paired_merged_contig_135058	[BLASTED, MAPPED, ANNOTATED]	phosphoribosylformylglycinamidine cyclo- chloroplastic mitochondrial-like											Dhingra_Pear_16_GATCAG_L001_R1_001_paired_trimmed_paired_merged_contig_135058	[BLASTED, MAPPED, ANNOTATED]	TRUE	[BLASTED, MAPPED, ANNOTATED]	TRUE	1	F:phosphoribosylformylglycinamidine cyclo-ligase activity; F:copper ion binding; C:mitochondrion; P:'de novo' IMP biosynthetic process; P:ubiquinone biosynthetic process; P:pyrimidine ribonucleotide biosynthetic process; C:chloroplast stroma	phosphoribosylformylglycinamidine cyclo- chloroplastic mitochondrial-like	tatatataagtcactccttcaagaccgcttgctacctcaccgatgcggtaagctttataggcagctccatttccatcctccccgagtatttcgtgggacgcctcctgactcacaacaagaaccattccaatgcccatgttaaaagttcgtctcatctcagcatctttaacccttccggcttcttggatccatttgaaaacaggtgggacttcccatgaatctttataaatgacagctcctaggcctttcgggaacactcgaggtatattttctgtgagaccaccccctgtgatatgagctactcctttgacgcctcccttccttattaagtcgagcacctgcttaacgtatatcacagtt	360	GO:0009570-IEA GO:0005737-IEA GO:0005739-IEA GO:0005507-IEA GO:0009165-IEA GO:0009220-IEA GO:0006189-IEA GO:0006744-IEA GO:0004641-IEA GO:0016874-IEA	chloroplaststroma-IEA cytoplasm-IEA mitochondrion-IEA copperionbinding-IEA nucleotidebiosyntheticprocess-IEA pyrimidineribonucleotidebiosyntheticprocess-IEA 'denovo'IMPbiosyntheticprocess-IEA ubiquinonebiosyntheticprocess-IEA phosphoribosylformylglycinamidinecyclo-ligaseactivity-IEA ligaseactivity-IEA	0	0	0.146047	0.127627	0	0.0699778	0.0233259		0	0	0.144992	0.121315	0.0349889	0.0933038	0		0	0	0.146047	0.127627	0	0.0404017	0.0233259		0	0	0.144992	0.121315	0.0202009	0.0583149	0
Dhingra_Pear_16_GATCAG_L001_R1_001_paired_trimmed_paired_merged_contig_135059	[INTERPRO, NO-BLAST]	---NA---											Dhingra_Pear_16_GATCAG_L001_R1_001_paired_trimmed_paired_merged_contig_135059	[INTERPRO, NO-BLAST]	TRUE	[INTERPRO, NO-BLAST]	TRUE	1		---NA---	cttccatcatcaacaatcaccacctgtccacaagaatatatctcaagcaaagcaaaggagctgaataaagaaccaggcatgtaatgtaactgtgttgtgaagtttttactaatcagtaactattactactaaattttagtaatactgcagtagttcaccaataaagtttcgaatatctaggtactagatgggggtaaaattatgagttcatcatatcactacgccatcaattagggtgctaaggaaacagctgtcaaaacggattcaaatgaaccaagagagtacctcataagtaaaag	299			0	0.404654	0.523893	0	0	0.0421271	0.0280848		0.139365	0	0	0	0	0.0280848	0		0	0.404654	0.0246923	0	0	0.0421271	0.0280848		0.139365	0	0	0	0	0.0140424	0
Dhingra_Pear_16_GATCAG_L001_R1_001_paired_trimmed_paired_merged_contig_13506	[INTERPRO, BLASTED, MAPPED, ANNOTATED]	transparent testa glabra 1	0.00310419	0.454729	3.60136e-13		0.0161307	0.0117359	0.394076	1.09e-12	0.0278364		Dhingra_Pear_16_GATCAG_L001_R1_001_paired_trimmed_paired_merged_contig_13506	[INTERPRO, BLASTED, MAPPED, ANNOTATED]	TRUE	[INTERPRO, BLASTED, MAPPED, ANNOTATED]	TRUE	1	F:DNA binding; C:nucleus; P:protein targeting to membrane; P:multicellular organism development; P:positive regulation of flavonoid biosynthetic process; P:trichome differentiation; P:regulation of plant-type hypersensitive response; P:regulation of protein localization; P:cell fate commitment	transparent testa glabra 1	ttcccgccctcaaaccttcaaaagctgcatcttgttagaaaatgcaatggaaatccaatcaggctgtgcagcagaccactgcagctgattaatctccgcacctgcggagtacatcgacatggggtcgattccattcggcccagcgaccgtgggcaggtcccaaataagcgcctgagtgtcatccccagcagagcaaatgtgcctacaactctggggggcccaagcaatagcattcacactacctctgtgcctctccagctccgccactggcatcgtcggcgatcggatgtccaagatcacaactttattgctgtccatcaaaattgtggccatgtacctcaaatcctgcttgttccaagccaatcgaagcaaaggggtatctggctgaggactctcatagatgatagtggagtgctccttgtccctcaaatcgaaaattctcaccgacccatcagccgaaaccgaagcaaaaaccctagcttccccccacgcgatgtcgtacacctctttatcgtgagcaatcagctgcgtctcgacgacccccttttcgatgtcccaaattgtgcaggtggcgtcagcggagcgcaaaactcgctggtcttgctgttatttaacacctggataggctcgacggtggagtcaccgacctcccaaaggcggaggtagtcgccagaggaagctaagacgtcgttggttttgtggagggcgttggggttcgggtggaacatgagcttggtgggcggataagggtggtcgaaggagagggtcgggttcggctttattgaaagggtatccgggtcgaaggaaaggatgtccacccggttcgagtactcctcgataaagctgccgacggcgattcggtggtgctggtggcgggttcgggtttggggcgaggcaaacgccaaggcgtacagcgggtaaggcgactcgtacgtcaccgagttct	946	GO:0003677-IEA GO:0010363-IEA GO:0007275-IEA GO:0032880-IEA GO:0045165-IEA GO:0009963-IEA GO:0006612-IEA GO:0005634-IEA GO:0010026-IEA	DNAbinding-IEA regulationofplant-typehypersensitiveresponse-IEA multicellularorganismdevelopment-IEA regulationofproteinlocalization-IEA cellfatecommitment-IEA positiveregulationofflavonoidbiosyntheticprocess-IEA proteintargetingtomembrane-IEA nucleus-IEA trichomedifferentiation-IEA	24.6485	24.6834	24.1012	34.3679	1.02082	7.41203	6.23587		38.1713	40.0475	58.2908	49.3944	12.5072	11.1535	11.4731		2.29065	1.44293	2.45707	3.21031	0.135424	0.849812	0.152656		3.68644	3.27988	3.18088	3.01949	0.572253	1.32104	1.18885
Dhingra_Pear_16_GATCAG_L001_R1_001_paired_trimmed_paired_merged_contig_135060	[BLASTED, MAPPED]	receptor-like cytosolic serine threonine- kinase RBK2											Dhingra_Pear_16_GATCAG_L001_R1_001_paired_trimmed_paired_merged_contig_135060	[BLASTED, MAPPED]	TRUE	[BLASTED, MAPPED]	TRUE	1	F:nucleotide binding; F:protein kinase activity; F:protein serine/threonine kinase activity; F:ATP binding; P:protein phosphorylation; F:kinase activity; P:phosphorylation	receptor-like cytosolic serine threonine- kinase RBK2	tgcatatttgatcattttcggggccatcagaaacacgccgatgatactgtttttcgacataaatggctagcagcatttttttcccccctaactcaatcactttcttgatttccatgcggattgcaagcaccctggaaattgataagtctatgagagcagctagaattaacattgtttatatgttctatccacctatctcaagaaccaaaggcgacctgcttgtgtcgattgagatcgcctagatactttgttgagttatactcctgtgcatccagtagttc	281	GO:0000166-IEA GO:0016310-IEA GO:0004672-IEA GO:0016301-IEA GO:0004674-IEA GO:0005524-IEA GO:0006468-IEA	nucleotidebinding-IEA phosphorylation-IEA proteinkinaseactivity-IEA kinaseactivity-IEA proteinserine/threoninekinaseactivity-IEA ATPbinding-IEA proteinphosphorylation-IEA	0.163562	0	0	0	0	0	0		0	0	0	0.155421	0	0	0.0298838		0.163562	0	0	0	0	0	0		0	0	0	0.155421	0	0	0.0298838
Dhingra_Pear_16_GATCAG_L001_R1_001_paired_trimmed_paired_merged_contig_135061	[INTERPRO, NO-BLAST]	---NA---											Dhingra_Pear_16_GATCAG_L001_R1_001_paired_trimmed_paired_merged_contig_135061	[INTERPRO, NO-BLAST]	TRUE	[INTERPRO, NO-BLAST]	TRUE	1		---NA---	tttgcaagcgtcgttggcccttgcttaggcttgggctgacggctctccctctttttcttttcattcctcctcctcgtccctttcccttcccacaaccccctcccctgactagtttttctttctttttcttctctcttcttcttccccactttcttgttggcacctgcccttccgctacctctggttgtcagattgtgaggtcgtggcttattttcccggcgtcctttgcgtttttcgtcgttttcctatttctctcccatgcttttccatatcccactcctcactcagc	289			0	0	0.376684	0	0	0.0435848	0		0	0	0	0	0	0.0435848	0		0	0	0.188669	0	0	0.0251637	0		0	0	0	0	0	0.0435848	0
Dhingra_Pear_16_GATCAG_L001_R1_001_paired_trimmed_paired_merged_contig_135062	[INTERPRO, NO-BLAST]	---NA---											Dhingra_Pear_16_GATCAG_L001_R1_001_paired_trimmed_paired_merged_contig_135062	[INTERPRO, NO-BLAST]	TRUE	[INTERPRO, NO-BLAST]	TRUE	1		---NA---	aaagactctccaccccaatcgtgaaatagttgcaatgaaatgccttctttgtgattactgtaagaatatcacacttagtggtgcgtgtcagcagatattacaagtcaatttacatgcttcaagattgctttcttattatccagctacaaacaagcagaagcatcaatttctagaagctagtaagtttgcaattccactatacatgcatcagattctgattgtataggcagggaatatagataggactcgtgatactaaccttcacgacgatgaggcaagggttt	284			0	0	0.168248	0	0.014784	0.0443521	0.0591362		0.166049	0	0.381857	0.153779	0.0295681	0.014784	0.0443521		0	0	0.168248	0	0.014784	0.0443521	0.014784		0.166049	0	0.191328	0.153779	0.0295681	0.014784	0.0256067
Dhingra_Pear_16_GATCAG_L001_R1_001_paired_trimmed_paired_merged_contig_135063	[BLASTED, MAPPED]	mitochondrial ubiquitin ligase activator of NFKB 1-like											Dhingra_Pear_16_GATCAG_L001_R1_001_paired_trimmed_paired_merged_contig_135063	[BLASTED, MAPPED]	TRUE	[BLASTED, MAPPED]	TRUE	1	F:ubiquitin-protein transferase activity; C:mitochondrion; P:mitochondrion organization; P:metabolic process; F:zinc ion binding; C:chloroplast envelope; C:membrane; C:integral component of membrane; P:protein ubiquitination; F:ligase activity; F:metal ion binding	mitochondrial ubiquitin ligase activator of NFKB 1-like	taggcatatatatccttttacaaagagataaaatcaaaataacagcccacgtttacaacatcctaaaacgtggtaacagactaagagggaatcgtcaaagcactaaccactaatccctgaagaataggacttattaacaaactgaaatagctaaaagatcggatctatcactctcgtcttcaacaagggaaccaacggtggtgttgcgagagacataaaatggcccttcgctcggtgcctgaatctcaatgttaccggtgctatctctgacagcctcaccaatgacattcagatgagt	298	GO:0008152-IEA GO:0008270-IEA GO:0005739-ISM GO:0046872-IEA GO:0016020-IEA GO:0016021-IEA GO:0009941-IDA GO:0009941-IEA GO:0007005-IEA GO:0016874-IEA GO:0016567-IEA GO:0004842-IEA	metabolicprocess-IEA zincionbinding-IEA mitochondrion-ISM metalionbinding-IEA membrane-IEA integralcomponentofmembrane-IEA chloroplastenvelope-IDA chloroplastenvelope-IEA mitochondrionorganization-IEA ligaseactivity-IEA proteinubiquitination-IEA ubiquitin-proteintransferaseactivity-IEA	0	0	0	0	0	0	0		0	0.179087	0	0.618198	0	0.028179	0.28179		0	0	0	0	0	0	0		0	0.179087	0	0.160649	0	0.028179	0.0508004
Dhingra_Pear_16_GATCAG_L001_R1_001_paired_trimmed_paired_merged_contig_135064	[BLASTED, MAPPED, ANNOTATED]	E3 ubiquitin ligase [Medicago truncatula]											Dhingra_Pear_16_GATCAG_L001_R1_001_paired_trimmed_paired_merged_contig_135064	[BLASTED, MAPPED, ANNOTATED]	TRUE	[BLASTED, MAPPED, ANNOTATED]	TRUE	1	F:catalytic activity	E3 ubiquitin ligase [Medicago truncatula]	tcggcctgcacaccacgtagacttcgtaatttttagggtcaacaactttatattcagaaacgcaaacgatcttcaatcaatccctcagattgctcaattgaagaaattggatgaattgttggataacggtatatcatcatccacggtggttgcaatttcggggtggatttgctcggaaacccccctggagtgcgagtctaaggatctcaaaggcctacgaggtgtaattgcggctaaaaaggacgatggaacttttcgtgtgaa	264	GO:0008152-IEA GO:0008270-IEA GO:0046872-IEA GO:0016020-IEA GO:0016021-IEA GO:0007005-IEA GO:0016874-IEA GO:0004842-IEA GO:0016567-IEA GO:0016788-IEA	metabolicprocess-IEA zincionbinding-IEA metalionbinding-IEA membrane-IEA integralcomponentofmembrane-IEA mitochondrionorganization-IEA ligaseactivity-IEA ubiquitin-proteintransferaseactivity-IEA proteinubiquitination-IEA hydrolaseactivity,actingonesterbonds-IEA	0	0	0	0	0	0	0		0	0	0.197716	0.700343	0	0	0.604354		0	0	0	0	0	0	0		0	0	0.197716	0.187522	0	0	0.10429
Dhingra_Pear_16_GATCAG_L001_R1_001_paired_trimmed_paired_merged_contig_135065	[INTERPRO, NO-BLAST]	---NA---											Dhingra_Pear_16_GATCAG_L001_R1_001_paired_trimmed_paired_merged_contig_135065	[INTERPRO, NO-BLAST]	TRUE	[INTERPRO, NO-BLAST]	TRUE	1		---NA---	atttggactctacaaagctatcaagccatgccaagcaaaagacagctactataaatatagagtcgcagacaacatttgagggcccctccaattctacacataaattgcactgcgtaaacctctcaaacatcttaactaataaatcctaagaaattcacgaatgaaatccatacaattccatagaaatctataatagaaatccatatagaattgagaatcttttaaaatcatttgaaatctatcacttaaaaaaagtctattaaaatc	267			0	0	0	0	0	0.125803	0.0471761		0	0	0.195494	0	0.0157254	0.0786268	0.0629014		0	0	0	0	0	0.0832108	0.0272371		0	0	0.195494	0	0.0157254	0.0566986	0.0157254
Dhingra_Pear_16_GATCAG_L001_R1_001_paired_trimmed_paired_merged_contig_135066	[INTERPRO, NO-BLAST]	---NA---											Dhingra_Pear_16_GATCAG_L001_R1_001_paired_trimmed_paired_merged_contig_135066	[INTERPRO, NO-BLAST]	TRUE	[INTERPRO, NO-BLAST]	TRUE	1		---NA---	tgattgatttatatgctagtgaataataatcaatcagactaccaaaacaattgcagaaaacccctatcgctagaaccatgattgatttaatgctagtgaatattctgaaactagtccggcttttcccatttccaagataatcccctatcagctccataattaagcaagttgaaaccaatagtcaaacgcagcaacgattcttttcattttaagtcgccccaagtaccaaaacaactgaatatggaaagggaaccaaaatatagctatttacttgcctggttaatctgata	290			0.500343	0	0.346067	0.405571	0.0144782	0.0144782	0.0434345		0.43107	0	0.181703	0	0.0434345	0.0723909	0.0144782		0.296318	0	0.173625	0.206919	0.0144782	0.0144782	0.0250769		0.43107	0	0.181703	0	0.0250769	0.0144782	0.0144782
Dhingra_Pear_16_GATCAG_L001_R1_001_paired_trimmed_paired_merged_contig_135067	[INTERPRO, NO-BLAST]	---NA---											Dhingra_Pear_16_GATCAG_L001_R1_001_paired_trimmed_paired_merged_contig_135067	[INTERPRO, NO-BLAST]	TRUE	[INTERPRO, NO-BLAST]	TRUE	1		---NA---	ttctctggttttgcattgagaaccttccggaaatcataaatataataaatttcctctcataaagcacatggtgttctacagtttctaaataacattatccaaatttaaaagaaacaaaataaagtgaagattaacttcacacccagttggtcttcgacaaattaatagtacaaaatctgtaagtaatgaacttaaataatgacagaggagaccacacctcatggggaattccaacttcttgcaattgctcagacaatgagtcactctgct	270			0	0	0.19473	0	0	0.0466519	0		0.154334	0	0	0	0.0155506	0	0		0	0	0.19473	0	0	0.0466519	0		0.154334	0	0	0	0.0155506	0	0
Dhingra_Pear_16_GATCAG_L001_R1_001_paired_trimmed_paired_merged_contig_135068	[INTERPRO, NO-BLAST]	---NA---											Dhingra_Pear_16_GATCAG_L001_R1_001_paired_trimmed_paired_merged_contig_135068	[INTERPRO, NO-BLAST]	TRUE	[INTERPRO, NO-BLAST]	TRUE	1		---NA---	gtactcatgcaactataccaattattaaatccatcaaccacaatacgtatgataccggaaagtgagccctttttagataatcgaagattttatttgcggtagttgttaatactgatcgacaatacctctaaatatgtattatgtatgtgttagaggaaagtgtatacagagttgttatccgcacatcaaaatagtaaatttactttcatccctaatcacaatgctcgagttatatcttaagcttttgggaatgaaagaagatgaggataaaaccaatgt	279			0	0.216831	0	0	0	0	0		0	0	0.187086	0.167123	0	0	0.015049		0	0.216831	0	0	0	0	0		0	0	0.187086	0.167123	0	0	0.015049
Dhingra_Pear_16_GATCAG_L001_R1_001_paired_trimmed_paired_merged_contig_135069	[INTERPRO, NO-BLAST]	---NA---											Dhingra_Pear_16_GATCAG_L001_R1_001_paired_trimmed_paired_merged_contig_135069	[INTERPRO, NO-BLAST]	TRUE	[INTERPRO, NO-BLAST]	TRUE	1		---NA---	tactacaagagcaagcgatacgggtacgtaataaaatgttaaaatattacaaaacttatagggtaatatttagttatgttgtcagataaatatattgtcagaccgtcaaataaagtaaaaatacatcaaccatgtatggttcagattcacagtataacaatataagcttcttgtgttcctacgctctaacaagagattcatttatgcatattgtttagaactttcttgttaaaatgcgtggttaagattctcagaagtctattagtatcatatatttgcacattgttggtcaagagaacgttctgcttacatttaagcctatgaatttactagttcattttgccatgactactttgtaatatacaggtgcgatccttttgattcatctgg	390			0	0	0	0	0	0.0215316	0		0.120918	0	0.970598	0.705619	0.0215316	0.0322975	0.107658		0	0	0	0	0	0.0215316	0		0.120918	0	0.16376	0.0171197	0.0215316	0.0186469	0.0776334
Dhingra_Pear_16_GATCAG_L001_R1_001_paired_trimmed_paired_merged_contig_13507	[INTERPRO, BLASTED, MAPPED, ANNOTATED]	transparent testa glabra 1	0.0018368	0.481676	3.53207e-12		0.012459	0.000187995	0.590716	1.01875e-10	0.00304617		Dhingra_Pear_16_GATCAG_L001_R1_001_paired_trimmed_paired_merged_contig_13507	[INTERPRO, BLASTED, MAPPED, ANNOTATED]	TRUE	[INTERPRO, BLASTED, MAPPED, ANNOTATED]	TRUE	1	F:DNA binding; C:nucleus; P:protein targeting to membrane; P:multicellular organism development; P:positive regulation of flavonoid biosynthetic process; P:trichome differentiation; P:regulation of plant-type hypersensitive response; P:regulation of protein localization; P:cell fate commitment	transparent testa glabra 1	gtcgtttcttcactttgcatcgcctgcttcagaaatctcttcgcgcatttccttccaaaatcctaacccgaagactcccacgcttcagaaatcggacccgaagccttcccctgactacctcttctctccctcgacaaattttccgtcactttccccagaaaatttgaggaagaagaaaatggagaactctacgcaagaatcgcatctcaaggcggagaactcggtgacgtacgagtcgccgtacccgctgtacgccttggcgtttgcctcgccccaaacccgaacccgccaccagcaccaccgaatcgccgtcggcagctttatcgaggagtactcgaaccgggtcgacatcctttccttcgacccggata	371	GO:0003677-IEA GO:0010363-IEA GO:0007275-IEA GO:0032880-IEA GO:0045165-IEA GO:0009963-IEA GO:0006612-IEA GO:0005634-IEA GO:0010026-IEA	DNAbinding-IEA regulationofplant-typehypersensitiveresponse-IEA multicellularorganismdevelopment-IEA regulationofproteinlocalization-IEA cellfatecommitment-IEA positiveregulationofflavonoidbiosyntheticprocess-IEA proteintargetingtomembrane-IEA nucleus-IEA trichomedifferentiation-IEA	22.066	29.0972	23.9753	38.8137	0.961959	9.71013	7.66172		25.8115	38.2519	56.4675	52.6914	15.9119	11.9396	14.4181		1.81848	2.78193	3.17019	1.95752	0.0565859	1.03594	0.862558		3.96771	8.28574	1.96544	2.09296	0.656688	1.10631	1.14135
Dhingra_Pear_16_GATCAG_L001_R1_001_paired_trimmed_paired_merged_contig_135070	[INTERPRO, NO-BLAST]	---NA---											Dhingra_Pear_16_GATCAG_L001_R1_001_paired_trimmed_paired_merged_contig_135070	[INTERPRO, NO-BLAST]	TRUE	[INTERPRO, NO-BLAST]	TRUE	1		---NA---	ttttcatcacttccctctcatcccctacatgcttctcacatctcttaaccatctatctactggctaatgggtgtggtctctctatcgctttgtcgattagagcctttgtatttgtggtcactctagcgatgtagtagatcatcggtagcagatatggcctgctactcgatcagagccttcgtatttgtggtctctctatcgatgtagcagatatggcctacttctcaaccccgcatgtaaactggcggctatgccaggtacaaaggttgtcagattaacaattaaaatcaaattt	295			0	0	0.178227	0	0	0	0		0.361846	0.361846	0.176939	0	0.0426983	0	0.0284656		0	0	0.178227	0	0	0	0		0.361846	0.361846	0.176939	0	0.0246519	0	0.0284656
Dhingra_Pear_16_GATCAG_L001_R1_001_paired_trimmed_paired_merged_contig_135071	[BLASTED, MAPPED, ANNOTATED]	peroxidase 17-like											Dhingra_Pear_16_GATCAG_L001_R1_001_paired_trimmed_paired_merged_contig_135071	[BLASTED, MAPPED, ANNOTATED]	TRUE	[BLASTED, MAPPED, ANNOTATED]	TRUE	1	F:peroxidase activity; C:extracellular region; P:response to oxidative stress; C:integral component of membrane; F:heme binding; P:hydrogen peroxide catabolic process; F:metal ion binding; P:oxidation-reduction process; P:cellular oxidant detoxification	peroxidase 17-like	actgagatcttacgaagttgttgataaagcgaaagaagccttggagaaggtgtgtccgggagttgtttcttgcgcagacattataatcatggcatctagagatgctgttgctctgacaggggggccttgttgggaagtgaagttaggaaggttggatagcttaacagcaagccaagaagcctcagacaacattatgccaagtccaagatccaatgcgacattcctcattgacctgtttgccaaatttaatctctctgttaaagacctcgttgc	273	GO:0006979-IEA GO:0004601-IEA GO:0016491-IEA GO:0046872-IEA GO:0016020-IEA GO:0016021-IEA GO:0020037-IEA GO:0055114-IEA GO:0098869-IEA GO:0005576-IEA GO:0042744-IEA	responsetooxidativestress-IEA peroxidaseactivity-IEA oxidoreductaseactivity-IEA metalionbinding-IEA membrane-IEA integralcomponentofmembrane-IEA hemebinding-IEA oxidation-reductionprocess-IEA cellularoxidantdetoxification-IEA extracellularregion-IEA hydrogenperoxidecatabolicprocess-IEA	0	0	1.6455	0.481306	0	1.2919	0.0307595		0	0	0	0.173242	0.0768987	0.061519	0.184557		0	0	0.827737	0.481306	0	0.689006	0.0153797		0	0	0	0.173242	0.040691	0.040691	0.053277
Dhingra_Pear_16_GATCAG_L001_R1_001_paired_trimmed_paired_merged_contig_135072	[BLASTED, MAPPED, ANNOTATED]	annexin D2-like											Dhingra_Pear_16_GATCAG_L001_R1_001_paired_trimmed_paired_merged_contig_135072	[BLASTED, MAPPED, ANNOTATED]	TRUE	[BLASTED, MAPPED, ANNOTATED]	TRUE	1	F:calcium ion binding; F:calcium-dependent phospholipid binding	annexin D2-like	catatctacctcagctccctcgtacctgtaagcactcacaagaggtaccaacagcttgcgaaagtctccagttgtgtgaaaagcaacatctccttcgagggatctcttgtagcgggcatggtaatcttccctcaccccgaaaagatctcgggatgttcttgtacaagcgatttccattattacataatgacgatggccggagttgtccttcaagattagcgcttcattagctagccatgcatcacgttcagcaggatgcggtgtccacagaagcattgccctcagaaagtccccagaaagttcgtcttctagagctttggataactccactccatatttctcagcataagtttgtcgaatcaaacaacgttgcttaccattcctatgagtcaatatgtttataatagtattctcatctgttccccatccttgcatagctttatgaagcttctcacagtcttcagccaccggagggaccggttgcggtactacaagcgtagccatttttgtt	511	GO:0005509-IEA GO:0005544-IEA	calciumionbinding-IEA calcium-dependentphospholipidbinding-IEA	0	0	0.205781	0	0	0	0		0	0.193381	0.30644	0	0.0410829	0.131465	0.0410829		0	0	0.205781	0	0	0	0		0	0.193381	0.30644	0	0.0296253	0.0592506	0.0410829
Dhingra_Pear_16_GATCAG_L001_R1_001_paired_trimmed_paired_merged_contig_135073	[START, LINEAR, BLASTED, MAPPED, ANNOTATED]	cytochrome P450 71A26-like						1.19597e-29	0.923089	0.00173265	0.000374143		Dhingra_Pear_16_GATCAG_L001_R1_001_paired_trimmed_paired_merged_contig_135073	[START, LINEAR, BLASTED, MAPPED, ANNOTATED]	TRUE	[BLASTED, MAPPED, ANNOTATED]	TRUE	1	F:monooxygenase activity; F:iron ion binding; C:integral component of membrane; F:oxidoreductase activity, acting on paired donors, with incorporation or reduction of molecular oxygen; F:heme binding; P:oxidation-reduction process	cytochrome P450 71A26-like	cacttatttattgatttttactttcttcgcacaccatactacactttattcaaaaaagaagatgcgatatcctctcaattgattattaacttaaactttattattgccctccatatggcatatgcaagttaacatgaacaaaatatggcaagctcattttaaatatggaatagcaaccgctttaagagggtattttctacgtttggttaaaccagcagactcggtcatgtctaaatcctccgctcttgctccgccatgcaactcccaatcgaatttatgcaccaaatttgccaaaccaatttcattaaccgccatggcaaactgaattcctgggcagcccctcctgccagctccaaatggaatcaattcaaagtcattccctttataatctataccgctattcaagaacctttctggctc	420	GO:0005506-IEA GO:0016491-IEA GO:0046872-IEA GO:0016705-IEA GO:0016020-IEA GO:0016021-IEA GO:0020037-IEA GO:0055114-IEA GO:0004497-IEA	ironionbinding-IEA oxidoreductaseactivity-IEA metalionbinding-IEA oxidoreductaseactivity,actingonpaireddonors,withincorporationorreductionofmolecularoxygen-IEA membrane-IEA integralcomponentofmembrane-IEA hemebinding-IEA oxidation-reductionprocess-IEA monooxygenaseactivity-IEA	0	0.106849	0	0.109395	0	0	0		0	0	0.382487	7.3833	0	0.059981	3.22898		0	0.106849	0	0.109395	0	0	0		0	0	0.215473	1.82007	0	0.017315	0.435408
Dhingra_Pear_16_GATCAG_L001_R1_001_paired_trimmed_paired_merged_contig_135074	[INTERPRO, NO-BLAST]	---NA---											Dhingra_Pear_16_GATCAG_L001_R1_001_paired_trimmed_paired_merged_contig_135074	[INTERPRO, NO-BLAST]	TRUE	[INTERPRO, NO-BLAST]	TRUE	1		---NA---	acgaaaaatatttccagtatgtgtacacaaacaccctatgagaaaaatgtaataaagttgagcgttatgaaaaatatttccagtatctacatacataatcagtaattcctcaaaagttaaaaccatgatggtgcttcttagtttgccaacttcatatgtctaaccaatgtctttatagttcttgtaatgtttacgtcttttaaacaacaactccagcaccaatataatttggttccatacaactagaaagaaattttaaagtttaagaagcaaaaatcaggcatccgtattattagtatgacacggcctcataccaagagatgtgccttgttaaatctattaaaagattccagaaagataaacatacataagttcatattgcaaaacatcctgaatttctaaaggatacttatctttacctgtgtggtatcttcacttagaat	443			0	0.101302	0.596882	0.22091	0	0	0.0568669		0.214543	0.361418	0.371779	0.105254	0	0.132689	0.0189556		0	0.101302	0.33105	0.11107	0	0	4.90654e-18		0.109684	0.208659	0.22012	0.105254	0	0.0933456	0.0189556
Dhingra_Pear_16_GATCAG_L001_R1_001_paired_trimmed_paired_merged_contig_135075	[INTERPRO, NO-BLAST]	---NA---											Dhingra_Pear_16_GATCAG_L001_R1_001_paired_trimmed_paired_merged_contig_135075	[INTERPRO, NO-BLAST]	TRUE	[INTERPRO, NO-BLAST]	TRUE	1		---NA---	tttcagcaatgggtttcccttctgtaaggaggaattaaattttacactcagttcacaataataggactgcggagtgaaaaattgctaaacgatgcaaaggctgatcatgaactttactctgcttgtggcaataatatttggagctattctagaccccgtatcatggtaaggctactaatgtaaaacatggactttcagatccaattttcaaaattaagtactgagtaatggttgcatcaaattggctaatcattcactacactgacaccccaaaactaagaaaaaacccatcttatccttttgttcagttacagccttttttctgtcacaaatttcgtacacactgacatcaaaatgtacaaacatatgaataagggaatcttaagaagtcttgcaaaaaaaggacatcacatatatcgtatacgtaataaggttcgaaaattgccagtgtcaaccacaccattactgaagatactaagattggcacattaaatttcaaaaatgtggtcaatggttacctgatattcattagttctactcatgtttcactgttcagccaaagtatgccaactttcaaattgtaagga	587			0.241041	0.17951	0.452309	0.0884453	0	0.0715276	0.00715276		0.222313	0.181833	0.268458	0.223202	0.028611	0.0214583	0.028611		0.135755	0.092666	0.104626	0.0884453	0	0.0357638	0.00715276		0.12331	0.181833	0.155485	0.223202	0.028611	0.0123889	0.028611
Dhingra_Pear_16_GATCAG_L001_R1_001_paired_trimmed_paired_merged_contig_135076	[INTERPRO, NO-BLAST]	---NA---											Dhingra_Pear_16_GATCAG_L001_R1_001_paired_trimmed_paired_merged_contig_135076	[INTERPRO, NO-BLAST]	TRUE	[INTERPRO, NO-BLAST]	TRUE	1		---NA---	taaaaatattgaactgatcctaggtaagaatgagcgttgatacgcaataatttagttcctgagacaatagtgttgaatctacttttattatacgttcaatttataatctaatcttatttttcttcaatttctttagaaataagaaatttgatttcaatttttttttaaatttttgttgagaatatacgtacctttctttttacaaattcctgaagccttggcagaacaatttatgtgtgcagagtaatgaaatttatcat	260			0	0.179038	0.216479	0	0	0.161487	0.0322975		0	0	0	0	0	0.0322975	0		0	0.179038	0.216479	0	0	0.0322975	0.0322975		0	0	0	0	0	0.0322975	0
Dhingra_Pear_16_GATCAG_L001_R1_001_paired_trimmed_paired_merged_contig_135077	[BLASTED, MAPPED]	sulfated surface glyco 185-like											Dhingra_Pear_16_GATCAG_L001_R1_001_paired_trimmed_paired_merged_contig_135077	[BLASTED, MAPPED]	TRUE	[BLASTED, MAPPED]	TRUE	1	F:NAD+ ADP-ribosyltransferase activity; P:metabolic process	sulfated surface glyco 185-like	tggggtcgcggctgacgagttcggactggttgggtcgggctcgaactgggctcgggttttgtgggtcgacccaggtgtttcggtttggaccgcttgggcggctgacccggcggaggcgacggcttcggctttcttggttttgtagtgtccatgacgtccttgatgttttgaacgctcttcctgcaactcgcgctgttcatcaga	204	GO:0008152-IEA GO:0003950-IEA	metabolicprocess-IEA NAD+ADP-ribosyltransferaseactivity-IEA	0	0	0.234228	0	0	0.0823269	0.0617451		0	0	0	0	0.0411634	0.0823269	0.226399		0	0	0.234228	0	0	0.0205817	0		0	0	0	0	0.0411634	0.0205817	0.0411634
Dhingra_Pear_16_GATCAG_L001_R1_001_paired_trimmed_paired_merged_contig_135078	[INTERPRO, NO-BLAST]	---NA---											Dhingra_Pear_16_GATCAG_L001_R1_001_paired_trimmed_paired_merged_contig_135078	[INTERPRO, NO-BLAST]	TRUE	[INTERPRO, NO-BLAST]	TRUE	1		---NA---	aagtgtgaggtgacaaagattccataaaaaatctctcaaccattctcatcaattccatcatccttcttcatttctcgtttcctgtatatctatgctttcctcatatataagtagaaactaaaaaaataacgaaatgattatcaaccgtccttaaccgttgatttgttttagaaagccatattaattacttgatgagataattaagttcccgctgtataaataacctagacaacaaatccttgaataagacaa	252			0	0	0	0	0	0	0		0	0	0	0.185029	0	0	0.0499842		0	0	0	0	0	0	0		0	0	0	0.185029	0	0	0.0288584
Dhingra_Pear_16_GATCAG_L001_R1_001_paired_trimmed_paired_merged_contig_135079	[INTERPRO, NO-BLAST]	---NA---											Dhingra_Pear_16_GATCAG_L001_R1_001_paired_trimmed_paired_merged_contig_135079	[INTERPRO, NO-BLAST]	TRUE	[INTERPRO, NO-BLAST]	TRUE	1		---NA---	ccctttcttctacttctcctgaggtatttattcgtagggcgaactacacacaaacacacagtaaagttttgctgtttggtagtattctttgactcaaagaagccttttttttttctttgcgtaacatcttgaaaacttgtattggggtgaatttattagggaaaataagaaaggttatttagaataagcaaaaagatgggtacaaagttcttctttttctacctatgtatatttcagtccataagggaaaatatgctttatcagaagctttgatttttggcactttgaagtatgtattgtacatggattggcggtgtttccgacttgtaatcagaataaagaagtgttggtggtaacgtagactttatttttacttttgcaaatgcttgcccatggtcaataaaaaaactcctcagcgagcaggcttatatgagtcttgtcttaaaagaatgttctacatcttgaacaggtca	473			0	0	0.222313	0.138897	0	0.0443834	0.00887668		0	0.112829	0	0	0	0.0177534	0.0532601		0	0	0.222313	0.138897	0	0.0443834	0.00887668		0	0.112829	0	0	0	0.0177534	0.02663
Dhingra_Pear_16_GATCAG_L001_R1_001_paired_trimmed_paired_merged_contig_13508	[INTERPRO, NO-BLAST]	---NA---											Dhingra_Pear_16_GATCAG_L001_R1_001_paired_trimmed_paired_merged_contig_13508	[INTERPRO, NO-BLAST]	TRUE	[INTERPRO, NO-BLAST]	TRUE	1		---NA---	atttacaaagatcaaatgccaaaccaaaaacataccatcttctcttgattgcttagacgtgatcatatatgatcgcctacttcaaccacagaagcataggaagaattttatcaaagcagaaattctctctttcacaacaatcatcatcttaaaccagaagaagagcttaaaaggtcacatgatataaataaagacattgagaatacctggttaaactatccaacaaaacacatgaagatgaacagacatacagataccggttcaaacggacaagcacgagattgcccatatgtactactaaatccagctaacctaaacagccactaaaacacgagaataaaacagtcataatattaaacgccattagtgaatgcccgtttaaatcatcaaatcttgaatcactcct	406			0.113204	0	0	0	0	0.13444	0.0517078		6.66543	5.76916	5.54416	4.70336	5.59478	5.36727	3.78501		0.113204	0	0	0	0	0.0273612	0.0103416		2.20333	2.28168	0.548515	0.718954	0.474699	1.00356	0.707698
Dhingra_Pear_16_GATCAG_L001_R1_001_paired_trimmed_paired_merged_contig_135080	[INTERPRO, NO-BLAST]	---NA---											Dhingra_Pear_16_GATCAG_L001_R1_001_paired_trimmed_paired_merged_contig_135080	[INTERPRO, NO-BLAST]	TRUE	[INTERPRO, NO-BLAST]	TRUE	1		---NA---	tgcttctttgacttgttatatacgaattaatctgtgtatgaacgacccttctttctaaattaaaaaaaaatgatttaaagcataaataattaggtactatttgttaaactgatcttcattcttcagtgtctgctcaatgattgttaatgattagagtatgtttagatataagaacgaccataaacacaatcaatcattagattacaccaaagtacaggaggggcacctcgaatactttgtttttgattcgg	251			0	0	0	0	0	0	0		0	0	0.864123	0	0	0.0334555	0		0	0	0	0	0	0	0		0	0	0.432966	0	0	0.0334555	0
Dhingra_Pear_16_GATCAG_L001_R1_001_paired_trimmed_paired_merged_contig_135081	[INTERPRO, NO-BLAST]	---NA---											Dhingra_Pear_16_GATCAG_L001_R1_001_paired_trimmed_paired_merged_contig_135081	[INTERPRO, NO-BLAST]	TRUE	[INTERPRO, NO-BLAST]	TRUE	1		---NA---	ctccttgctgccagaaatcaaatctacaaaattagctagggaagaaataacgcctgccaacagtaagacggagacccgaaaatgcacattatgccaccttatagacttcaagagtgtagcaaaggcgagcgtgatgagggttacagtacattttttcgataaaccgctactcggggacattgtaactgaattgaaatgttaacacagggatgtaatcaatctgcaacgaacctgacaacaattgcctccagat	253			0	0.183992	0	0.181604	0	0	0		0	0	0	0.543856	0.0497866	0.0497866	0.0663821		0	0.183992	0	0.181604	0	0	0		0	0	0	0.013195	0.0287443	0.0287443	0.0331911
Dhingra_Pear_16_GATCAG_L001_R1_001_paired_trimmed_paired_merged_contig_135082	[INTERPRO, NO-BLAST]	---NA---											Dhingra_Pear_16_GATCAG_L001_R1_001_paired_trimmed_paired_merged_contig_135082	[INTERPRO, NO-BLAST]	TRUE	[INTERPRO, NO-BLAST]	TRUE	1		---NA---	ataaacaatgtgtcttaggttcactttgattattgggttttaattcttatttgggtctcttttgcaggtggtgatttctgggtgtggctatgaggtaattgcaatgtactcttcctgcaattaagattgtttttgcaacaggatacaatgagtttgattaagttattaagttactccctttgcaactaagattgttttgcaagtagaaggtaacaaaagacttaacaaagttaagttgggttaagaaattagaaaagccatagaggggccgcaatccttatga	283			0	0	0	0	0	0	0		0.166636	0	0.184441	0	0.0445089	0	0.0148363		0	0	0	0	0	0	0		0.166636	0	0.184441	0	0.0256972	0	0.0148363
Dhingra_Pear_16_GATCAG_L001_R1_001_paired_trimmed_paired_merged_contig_135083	[INTERPRO, NO-BLAST]	---NA---											Dhingra_Pear_16_GATCAG_L001_R1_001_paired_trimmed_paired_merged_contig_135083	[INTERPRO, NO-BLAST]	TRUE	[INTERPRO, NO-BLAST]	TRUE	1		---NA---	cacttcacaacttgcatgttaactttttgactgtttggttgctgagaaaatgctgggaaaaaataaggactttaactgagcatctcaaactcgtttttaattgccgttttgtacagttgaagttgggatcaaagtaacgttgtaatttaggtttgtttcttaaatttatcgctggccgtgccttttatgtgcgtgttatgtttatatgactacatttttgctttttcctattcagttctaaaagccattttgttgctgagtaaatgttgtaaaaggaagctaaatcaaatttttagttttaagtatttggagccaggaa	319			0.656889	0.145924	0.176441	0	0.013162	0.210592	0.342211		0.315142	0.167311	0	0.294427	0.0394859	0.105296	0.013162		0.444657	0.145924	0.176441	0	0.013162	0.0949124	0.112456		0.158471	0.167311	0	0.147225	0.0227972	0.0658099	0.013162
Dhingra_Pear_16_GATCAG_L001_R1_001_paired_trimmed_paired_merged_contig_135084	[BLASTED, MAPPED, ANNOTATED]	transcription factor bHLH94-like											Dhingra_Pear_16_GATCAG_L001_R1_001_paired_trimmed_paired_merged_contig_135084	[BLASTED, MAPPED, ANNOTATED]	TRUE	[BLASTED, MAPPED, ANNOTATED]	TRUE	1	F:DNA-binding transcription factor activity; P:regulation of transcription, DNA-templated; F:protein dimerization activity	transcription factor bHLH94-like	gttgtttccatttactacattacattacataaggaagaaagcatgatgccaatattagtggacaaactaataaaggttattgagctaaatgctgagcttcctcctgaatcctacccaccatttcatacacatcagctgcaatctcattcactgaggtcagctgagaattatcttcaatcttgacactgaaagagtaaaagatcatactatccacggtagtgacattgaggtgaaggatcataaggcgcagagaatgcaaaccaagcaccatattcaagagctgccttggctgctttttaacaagcactttgatattggcatggctttccgccattgacacctcaacatctgcaatcgccgacgaccgcttctcagccgttaactcatttgaaagctctattgagctattgttgtataggccatgaccatggttggtcgaacaggtcgagtactgagggaagacaaagaagctcgagaagatcgaggcgaaatttaagtgatgatctgattgttgcttggttcgtctctggccttctatagattgtagaagttgctcaagctccttcacgaaattaatggctcctcctataattgatgcttggtctcctctttgggcatagggagcgggcatcatagagcggaggacagcaagatagacattcatttgcttcctccgattgcgttcaacagctatgtgggtcatcctttgtgtctccataacttccttgttcttgatgcttcggatgcgctttctctttttccggcctgtggtggccaccagagcttcaatcgaagggaacacgtgattgaaagctgacccattattggtgtcacagtcattgacactttgcaccattgaagaagttgaagagtccaaactcatattgaaaccttgttgcactacctcattactctcttcttggtgatcttcttctccaaaatcaaagccatggctccaagatccaccaccaccacctcctcctcctatggcctgcgaatccttccaaccatagctatattgttcttcttggaacaccaccgcctctaatgtcattctctctctctctccacgggctaaaatgctgaaatctaatagaatatgtgaggcaagaacaagtgcaaacttttttgctgcttgagttatggcgatctgggatcactagaatttaaagggagaatgattcttccaataaacacaaagactaagtgaacgattttcttagcaagttgcagagagagatcaaagcttaatctagccaacaagttgcagagaaaccatatatataaatatataatccaagccaacttgtaggcattgggagagagaatgtcatctgtgac	1341	GO:0003677-IEA GO:0003700-IEA GO:0046983-IEA GO:0006355-IEA	DNAbinding-IEA DNA-bindingtranscriptionfactoractivity-IEA proteindimerizationactivity-IEA regulationoftranscription,DNA-templated-IEA	0	0	0.794751	0.146976	0	0.037572	0		0	0	0.120165	1.73527	0	0.012524	0.713868		0	0	0.442441	0.146976	0	0.0216922	0		0	0	0.00285561	0.585307	0	0.006262	0.134924
Dhingra_Pear_16_GATCAG_L001_R1_001_paired_trimmed_paired_merged_contig_135085	[BLASTED, MAPPED, ANNOTATED]	abscisate beta-glucosyltransferase-like											Dhingra_Pear_16_GATCAG_L001_R1_001_paired_trimmed_paired_merged_contig_135085	[BLASTED, MAPPED, ANNOTATED]	TRUE	[BLASTED, MAPPED, ANNOTATED]	TRUE	1	P:flavonoid biosynthetic process; C:intracellular membrane-bounded organelle; P:flavonoid glucuronidation; F:quercetin 3-O-glucosyltransferase activity; F:quercetin 7-O-glucosyltransferase activity	abscisate beta-glucosyltransferase-like	atgcccaacaccacagtcaccaacttctcattgtaaaactgctcagccgacacgggccatgtgatcatgggcacccctgcgctcacgctctccaatgtcgagttccacccgcagtggctcacaaacacgccaacagcgcagtgctccagtatcagcatctgcggggcccacccccctatcacaacccctctcttcatttcccacattc	208	GO:0008152-IEA GO:0016757-IEA GO:0016758-IEA GO:0080043-IBA GO:0052696-IBA GO:0080044-IBA GO:0043231-IBA GO:0016740-IEA GO:0009813-IBA	metabolicprocess-IEA transferaseactivity,transferringglycosylgroups-IEA transferaseactivity,transferringhexosylgroups-IEA quercetin3-O-glucosyltransferaseactivity-IBA flavonoidglucuronidation-IBA quercetin7-O-glucosyltransferaseactivity-IBA intracellularmembrane-boundedorganelle-IBA transferaseactivity-IEA flavonoidbiosyntheticprocess-IBA	1.87253	0.215753	2.72919	5.35867	1.2919	5.22815	4.33997		1.45345	1.79612	3.63735	3.11182	1.09004	0.504648	1.59469		0.606304	0.215753	1.33951	1.8136	0.192561	0.716813	1.49376		0.813183	0.925159	0.749724	0.637083	0.310758	0.192561	0.145563
Dhingra_Pear_16_GATCAG_L001_R1_001_paired_trimmed_paired_merged_contig_135086	[BLASTED]	hypothetical protein BVRB_004600											Dhingra_Pear_16_GATCAG_L001_R1_001_paired_trimmed_paired_merged_contig_135086	[BLASTED]	TRUE	[BLASTED]	TRUE	1		hypothetical protein BVRB_004600	tacgactctaagcactgatatgtttgcttgcaaattgaataaagttgtcgatcacatccaaatattggtcacaacttctatcttgcaacttgatccactctttgtccattgtgtttgattttagagaatttagtcatcataataatttgatacgcttcatcactactttatgcctcaagtaataatcatatctcatttcaaagtgcactttctgtgttgcagtttgcaattcacatgactatttcttatagtaaaaaattcgatagcctctccctaggtttccaagtgcacgacgtaaatattacaaacaaatatctagtatgcactcgaagaacgttatggtga	345			0	0	0.152397	0	0	0	0		0.394162	0	0.304031	0	0.0243401	0.0243401	0.0121701		0	0	0.152397	0	0	0	0		0.237287	0	0.152021	0	0.0243401	0.0121701	0.0121701
Dhingra_Pear_16_GATCAG_L001_R1_001_paired_trimmed_paired_merged_contig_135087	[INTERPRO, NO-BLAST]	---NA---											Dhingra_Pear_16_GATCAG_L001_R1_001_paired_trimmed_paired_merged_contig_135087	[INTERPRO, NO-BLAST]	TRUE	[INTERPRO, NO-BLAST]	TRUE	1		---NA---	ttgtttcactgtttgttcttgagtttttgtggacttatagtccagttctttattttttgaggcagcctcaattggatagatactaagcttgcacataaagctttcttagggcccatgctttctgaacaataagatgcttgttaggctctattctgacacaattagtttagataatcattatagttagtttatcaattacgattgaatgtgtaattgtcatttagtt	226			0	0	0	0	0	0	0		0	0	0	0	0	0	0		0	0	0	0	0	0	0		0	0	0	0	0	0	0
Dhingra_Pear_16_GATCAG_L001_R1_001_paired_trimmed_paired_merged_contig_135088	[BLASTED, MAPPED, ANNOTATED]	PREDICTED: uncharacterized protein LOC103932298											Dhingra_Pear_16_GATCAG_L001_R1_001_paired_trimmed_paired_merged_contig_135088	[BLASTED, MAPPED, ANNOTATED]	TRUE	[BLASTED, MAPPED, ANNOTATED]	TRUE	1	F:nucleic acid binding; F:zinc ion binding; P:DNA integration	PREDICTED: uncharacterized protein LOC103932298	attcattgctaggttctaggttctaggttctaacatctggtatcagagccccactacggggcctgatcgaaagcttgtaacccaggtgttcgagtgaaaagaaacaaaacatggcgtctgaaaacagtttcgtacaaccagccattccaaggtttgacggacactatgatcattggagtatgcttatggagaactttctccgttccaaagagtactggaacttggtggagcttgggatcaatgctgcagcaggaggatcggattccagtgaagtacagaagaagatcttagaggaactgaagttgaaggatctgaaggccaagaactatttgttccaagccatagata	348	GO:0008270-IEA GO:0046872-IEA GO:0015074-IEA GO:0003676-IEA	zincionbinding-IEA metalionbinding-IEA DNAintegration-IEA nucleicacidbinding-IEA	0	0	0	0	0	0.0241303	0.0120651		0	0	0	0.520888	0.0603257	0.0965212	0.0482606		0	0	0	0	0	0.0241303	0.0120651		0	0	0	0.116062	0.0603257	0.0435015	0.0120651
Dhingra_Pear_16_GATCAG_L001_R1_001_paired_trimmed_paired_merged_contig_135089	[BLASTED, MAPPED, ANNOTATED]	serine threonine- kinase CCR3											Dhingra_Pear_16_GATCAG_L001_R1_001_paired_trimmed_paired_merged_contig_135089	[BLASTED, MAPPED, ANNOTATED]	TRUE	[BLASTED, MAPPED, ANNOTATED]	TRUE	1	F:protein serine/threonine kinase activity; F:ATP binding; C:intracellular; P:protein phosphorylation; P:protein targeting to membrane; P:response to ethylene; P:abscisic acid-activated signaling pathway; P:regulation of plant-type hypersensitive response; C:integral component of membrane; P:intracellular signal transduction; F:protein homodimerization activity; P:negative regulation of programmed cell death	serine threonine- kinase CCR3	tctttagtctttttacacccccaatggtaaatcttttatttaaatccatccaatttatccccaaaaatttgacaaaaattgaagaaataattcaacttttcttttctattctttctttagcgggaaggaagcacattttactactctgctgagacaatggagattgcaccacttgagatgctgccagggctttcatcgcagagagcatacgccctctccaagttcgccacaatgtccgccatcgtcggcctatctttcccttccaaa	267	GO:0000166-IEA GO:0009738-IEA GO:0016020-IEA GO:0016021-IEA GO:0016310-IEA GO:0016740-IEA GO:0016301-IEA GO:0035556-IEA GO:0042803-IEA GO:0010363-IEA GO:0043069-IEA GO:0004672-IEA GO:0006612-IEA GO:0004674-IEA GO:0005524-IEA GO:0006468-IEA GO:0005622-IEA GO:0009723-IEA	nucleotidebinding-IEA abscisicacid-activatedsignalingpathway-IEA membrane-IEA integralcomponentofmembrane-IEA phosphorylation-IEA transferaseactivity-IEA kinaseactivity-IEA intracellularsignaltransduction-IEA proteinhomodimerizationactivity-IEA regulationofplant-typehypersensitiveresponse-IEA negativeregulationofprogrammedcelldeath-IEA proteinkinaseactivity-IEA proteintargetingtomembrane-IEA proteinserine/threoninekinaseactivity-IEA ATPbinding-IEA proteinphosphorylation-IEA intracellular-IEA responsetoethylene-IEA	0	0	0.801556	0	0	0.0314507	0.0157254		0.156068	0	0	0.174634	0.0629014	0.0786268	0.0786268		0	0	0.51855	0	0	0.0157254	0.0157254		0.156068	0	0	0.174634	0.0629014	0.0786268	0.0157254
Dhingra_Pear_16_GATCAG_L001_R1_001_paired_trimmed_paired_merged_contig_13509	[INTERPRO, BLASTED]	F-box SKIP1-like	0.000155521	0.576248		0.00555967		0.000106861	0.617104	0.0138299	0.00399387		Dhingra_Pear_16_GATCAG_L001_R1_001_paired_trimmed_paired_merged_contig_13509	[INTERPRO, BLASTED]	TRUE	[INTERPRO, BLASTED]	TRUE	1		F-box SKIP1-like	ctgattggagcagtgcgcggtgcggatctgtttcagcgagccggcgctccaatcgacgacagatcggagcatggaatcgacccgccgctcgaacaccggggtccaccaccgtgcggactcggacggcggctcgaggtggaaggcggagttgaggcagggctccttgcacgcctgcagccacggcttgcagaccagcattggccca	205			0.241801	2.28978	2.60838	5.3609	0.225294	2.43728	2.23246		3.12409	2.2658	7.41829	10.3433	3.3999	6.1444	3.74808		0.241801	0.89047	0.79937	0.7785	0.0409626	0.426189	0.319928		0.584815	0.385949	2.23043	2.70059	0.821554	0.944586	0.187714
Dhingra_Pear_16_GATCAG_L001_R1_001_paired_trimmed_paired_merged_contig_135090	[INTERPRO, NO-BLAST]	---NA---											Dhingra_Pear_16_GATCAG_L001_R1_001_paired_trimmed_paired_merged_contig_135090	[INTERPRO, NO-BLAST]	TRUE	[INTERPRO, NO-BLAST]	TRUE	1		---NA---	ccatgattcaatacaaggtcatcactcgaaaatataatacagctgatcaaaacatataagtttcagttcatctcaaaccagacaactaaaaatactcaagacaaaatccgcaaattgacaagttaaattaggttctagaaactgaattcgaaagaccaaactcgaactagtacattaacaatagcaacacgttacacaagtca	203			0	0	0	0	0.0206831	0	0		0.262918	0.262918	0	0	0.0206831	0.0827324	0.0413662		0	0	0	0	0.0206831	0	0		0.262918	0.262918	0	0	0.0206831	0.0413662	0.0413662
Dhingra_Pear_16_GATCAG_L001_R1_001_paired_trimmed_paired_merged_contig_135092	[INTERPRO, NO-BLAST]	---NA---											Dhingra_Pear_16_GATCAG_L001_R1_001_paired_trimmed_paired_merged_contig_135092	[INTERPRO, NO-BLAST]	TRUE	[INTERPRO, NO-BLAST]	TRUE	1		---NA---	ttgattactcaaccagaacttgccgagccactttccggacccattttttgtcccagcttgggtctttcgctactgacttttagttgtcaactgtcagagctacccacgtaccataaagttatcagttcacccacatgccaatactttatgtaacctaatcgagctgagcctttgacagtcgactatagtgctcgagaaatccctttctat	210			0	0	0.978636	0	0	0	0.0199937		0	0	0.786642	0	0.0199937	0.0399873	0.0399873		0	0	0.667099	0	0	0	0.0199937		0	0	0.464255	0	0.0199937	0.0399873	0.0199937
Dhingra_Pear_16_GATCAG_L001_R1_001_paired_trimmed_paired_merged_contig_135093	[INTERPRO, NO-BLAST]	---NA---											Dhingra_Pear_16_GATCAG_L001_R1_001_paired_trimmed_paired_merged_contig_135093	[INTERPRO, NO-BLAST]	TRUE	[INTERPRO, NO-BLAST]	TRUE	1		---NA---	tttcggtgtataaatccccatacctgccaaacaaaaacccagtaccatttccatcacatacccgaaaaagatgaatcgccctcgaaacaaactgcatacacttgataccaattaacaaattgcaaaagattttatgagagattagcaacatatcaaataacatgaattataaaattacccatcaaattaattctaactataaaatttaatacactctgaacagctgcagctcagctccaaaattagtcatac	252			0	0	0	0.521414	0	0.0166614	0		0	0	0.207131	0	0.0333228	0.0833069	0		0	0	0	0.521414	0	0.0166614	0		0	0	0.207131	0	0.0333228	0.0833069	0
Dhingra_Pear_16_GATCAG_L001_R1_001_paired_trimmed_paired_merged_contig_135094	[INTERPRO, NO-BLAST]	---NA---											Dhingra_Pear_16_GATCAG_L001_R1_001_paired_trimmed_paired_merged_contig_135094	[INTERPRO, NO-BLAST]	TRUE	[INTERPRO, NO-BLAST]	TRUE	1		---NA---	gaacaagcatataatatgtattcatttaagtattcaacaagtcttttataatttattgaaaaaataaaatgtaaaatgaaagttatttattttttatctaagtgagtcgtaatctagacgggtctggacgggctagacgaatgcctaggcagtctagacgggcacctcagtaggtctaggcactctttcttaattttcaaatgtctaaacactaattggaacgggtactagccgcctctgcctagacggcgctaagcgg	259			0	0	0.203	0	0	0.0324222	0.0972665		0.182077	0	0	0.180028	0.0486332	0.0972665	0.0486332		0	0	0.203	0	0	0.0324222	0.0280784		0.182077	0	0	0.180028	0.0280784	0.0486332	0.0486332
Dhingra_Pear_16_GATCAG_L001_R1_001_paired_trimmed_paired_merged_contig_135095	[INTERPRO, NO-BLAST]	---NA---											Dhingra_Pear_16_GATCAG_L001_R1_001_paired_trimmed_paired_merged_contig_135095	[INTERPRO, NO-BLAST]	TRUE	[INTERPRO, NO-BLAST]	TRUE	1		---NA---	cttggctcactcacttgggtgtactatgagcattaattgatatgggttacaatttggttagattgggtttggttagtcgggttgagttgggttagggatgaactggcaaatgatcaacccaactcaacccaatcaataaacgggttggaattagattggattcggatgggttataattaaaaaaaaaaaaaaaaaaaaccacttgtccgggtttaaaatcaggttagacatgggtgggttcggattggcccaatctaagtttcacccctatcgatacagtacttctatgtataaataaagggatctttaacgaaaagttcctggtactatttactttaacgaaaaaccatatttttacact	361			0	0.124312	0.145643	0.271089	0	0.034892	0		0	0	0	0.131011	0	0	0		0	0.124312	0.145643	0.1363	0	0.0201449	0		0	0	0	0.131011	0	0	0
Dhingra_Pear_16_GATCAG_L001_R1_001_paired_trimmed_paired_merged_contig_135096	[START, LINEAR, BLASTED, MAPPED, ANNOTATED]	polyol transporter 1						2.20232e-37	0.927562	0.000210504	2.76804e-05		Dhingra_Pear_16_GATCAG_L001_R1_001_paired_trimmed_paired_merged_contig_135096	[START, LINEAR, BLASTED, MAPPED, ANNOTATED]	TRUE	[BLASTED, MAPPED, ANNOTATED]	TRUE	1	C:integral component of membrane; F:transmembrane transporter activity; P:transmembrane transport	polyol transporter 1	cgctcgtcaccctatttacggccacccccatgctgcatccttgcgcgcgcaactgcaacggaaagatctcagagctgtatacccatgtgatgggtcccaacccgatggagaaaaaagcaacgatgaatagtaccatggcgatgcacaacccgacggcccacgggaccttgctatgggattgatcaacgactgtaagacctacaccaagtagcgtaaaagaaactaccattccacccacgctgctcaaaagcaaaatacgacgtccgaaccgatcaacttgaaatgttgccactaagattgcaatggtcttgacaaatccaacagccacagttgcaagtagcttgtcattataagaagtgattcccgccttctcgaagatcctagggctgtacaaaaccacggagtctgtacccgacaattgttgaaagaagtggataccaagggctgctattaaaatatggcgaacggccggcgtggggcggaggagcaattccttccatataccttcaccttggctgcgtttagaaacctgaacaacctcatcctttgagtctttggggattcctgcagcttctttaatctcgtctagtctaagctgcgattcctcttcagaagatgatgttttatttagtactcgcttggcgtctccaagtctcccttgcatgacgagccagcgtggtgactcgggcatggctaaaacaccgagggctagaaaaactgagggaattgcaccaatgccaagcatgatcctccagttcaagtggattgggagcttggctaaggcaaagttg	791	GO:0022891-IEA GO:0055085-IEA GO:0016020-IEA GO:0016021-IEA GO:0022857-IEA GO:0006810-IEA GO:0005215-IEA	transmembranetransporteractivity-IEA transmembranetransport-IEA membrane-IEA integralcomponentofmembrane-IEA transmembranetransporteractivity-IEA transport-IEA transporteractivity-IEA	0	0	0.0711562	0.196905	0	0.0477725	0		0	0	0.666895	6.17917	0.0106161	0.0530805	1.76758		0	0	0.0711562	0.196905	0	0.0275815	0		0	0	0.283309	1.16341	0.0106161	0.0212322	0.198893
Dhingra_Pear_16_GATCAG_L001_R1_001_paired_trimmed_paired_merged_contig_135097	[INTERPRO, NO-BLAST]	---NA---											Dhingra_Pear_16_GATCAG_L001_R1_001_paired_trimmed_paired_merged_contig_135097	[INTERPRO, NO-BLAST]	TRUE	[INTERPRO, NO-BLAST]	TRUE	1		---NA---	aagatccttgaaatgcatttcacctagaaacgaaatcacatacgttaatatataacgtctatacgcattttcgtacaaagtacggctaataaagaaactatttttccacaaggtggtggcactggtagccacacgctgcacgagcactacacgtcttcctcataatttctagatgttccagattttctctccaattttgagagctctgtttaagctcatttctcagccaaaatcagttattcaagaaccaaataaaagctaggaatgtagggaacaaaaccataccaaagtggggccgagatatggtcggtgttgaccgaaaaatgggctaaaagtggccagatggtcatggtttaattttccaaaattctgggaaaatgtccaatctgtcccaaaaacct	401			0	0	0	0.278414	0	0.083764	0.0104705		0	0	0.130167	0	0.083764	0.0314115	0.020941		0	0	0	0.145597	0	0.0456398	0.0104705		0	0	0.130167	0	0.0377519	0.0314115	0.020941
Dhingra_Pear_16_GATCAG_L001_R1_001_paired_trimmed_paired_merged_contig_135098	[INTERPRO, NO-BLAST]	---NA---											Dhingra_Pear_16_GATCAG_L001_R1_001_paired_trimmed_paired_merged_contig_135098	[INTERPRO, NO-BLAST]	TRUE	[INTERPRO, NO-BLAST]	TRUE	1		---NA---	aataatctgcaaaaccatcaggaggaaccttggcaccggtgtgttgtgttgtgtcaacataggtaaacagatcatgcgtcgataatatttataatttaagctcaccattataagatattgtctcacaaatttctcataaaattgagagttgtatatatgattggttgtgcgttattctcttccgatcatattagttggaattagtcacggtatatttttctctcaatttgacaccatgacttgtaatcatttcatttcaataatattatgttgcttcgtctca	283			0	0	0	0	0	0	0		0.188595	0.377174	0	0.16712	0.0148363	0	0		0	0	0	0	0	0	0		0.188595	0.188587	0	0.16712	0.0148363	0	0
Dhingra_Pear_16_GATCAG_L001_R1_001_paired_trimmed_paired_merged_contig_135099	[INTERPRO, NO-BLAST]	---NA---											Dhingra_Pear_16_GATCAG_L001_R1_001_paired_trimmed_paired_merged_contig_135099	[INTERPRO, NO-BLAST]	TRUE	[INTERPRO, NO-BLAST]	TRUE	1		---NA---	tccctgcctgcctcaccatggtatctgaaagtaatagaatttagagaaactctcccacaaattcaaagaatggcaagcattgcactacaatagcagtgggccagtggcatagcgcaaataaacagcaacattaaaggggcaaacagaggacagaagcatgaattctatatagaaccagaaaaagcaactgctcaaccccacattaacagataggttctaagttaacaagttgatgatttcaatacaaaacttaaaacatattgtcattctatcccaacatccactacatcctcttcttacggttgcaacagatcagcagatcg	323			0.933341	0	0.162777	0	0.012999	0.012999	0.025998		0.258019	0.305937	0.48634	0	0.0389969	0	0.0389969		0.29869	0	0.162777	0	0.012999	0.012999	0.025998		0.258019	0.305937	0.279904	0	0	0	0.0225149
Dhingra_Pear_16_GATCAG_L001_R1_001_paired_trimmed_paired_merged_contig_1351	[INTERPRO, NO-BLAST]	---NA---	0.00265108	0.57709	6.96906e-06	0.0318501	0.0137375	8.07922e-06	0.65891	1.49308e-08	0.00141674		Dhingra_Pear_16_GATCAG_L001_R1_001_paired_trimmed_paired_merged_contig_1351	[INTERPRO, NO-BLAST]	TRUE	[INTERPRO, NO-BLAST]	TRUE	1		---NA---	cacatcatagtccgggccacctgactgcaacaacaatattcaaaacaaacaaacacttattcatataacaaaaagttacgagtgacgttttagtactctagagtattaaattcttgtcatttaaagcccttagataattcaatcgattgtcctattttatttaacatcaattggattggatcgaaatgctctaagtggcggaatattagagatttaattagtgctacaattataagtgtacacgccaaagataaaagtcttggccattgtttacgatttaacaatttccatttgttcccaatcgtgggcatcttcagtggctcgtacattactatgaaaaagtaacaccattccaacaactacattaattaactaaagctactaagatttgttagttacttgttaggtgaaacaattaaaaaacagatagtcatgtgctagaggaaaatataaaaatgaaaaatatgcaatatattgtcatatgactagggatatggaaatgaattaactagttcatttagatgtcacatgagatgagatcgatgaagttaaatcacttaaaatgtttacatcaaagcataagataagtaacactcggaaggagtctaactaggcaatgatatcacatttatcatctagaggtaaacaagcgtataaactattgtggtattacaaatcaataacgtcatattattagtttaaaatgttacagtagcgtacataactatgtctatgattaaatccttctttctcttatgaaaaataatttatatggaacaaatttactgccaacgtcaaattctgtttcataaaacaatgacatacaaatttgatcaagacacccgtgatggaatccgttgtatctaagtttttagacctcttatggcatgggatgtataaatgtccagaaaattgctaccatgcagatattgattatcatttatccacttacatccaactatattgaaccatgtggagtaatagttccctgggatctatggtgctaagatattttaaaatagaagtgtgatatccgcacatcattttttatttctcacacatttttttaattttcgaccgtcgaatcggataaattgaagaagatcaaagaacagaaatccataaaaaatgtgtaagaagtaaaatgagatgtgtaaatagaaaatctttttaaaatattgaatgcagttggttgttcgataaggacaacagggaaggcatccg	1224			7.91829	3.088	6.14393	9.91744	0.188666	1.66369	1.13199		9.55535	5.87661	4.77628	3.13959	0.648324	1.12856	0.277853		1.64551	0.680147	1.02905	0.59346	0.0181514	0.219619	0.121908		1.4297	2.16395	0.0670663	0.373001	0.0411634	0.289692	0.0157195
Dhingra_Pear_16_GATCAG_L001_R1_001_paired_trimmed_paired_merged_contig_13510	[INTERPRO, BLASTED, MAPPED, ANNOTATED]	transport Sec24-like At4g32640	3.22079e-06	0.685301	3.51259e-08	0.000883501							Dhingra_Pear_16_GATCAG_L001_R1_001_paired_trimmed_paired_merged_contig_13510	[INTERPRO, BLASTED, MAPPED, ANNOTATED]	TRUE	[INTERPRO, BLASTED, MAPPED, ANNOTATED]	TRUE	1	P:intracellular protein transport; P:endoplasmic reticulum to Golgi vesicle-mediated transport; F:zinc ion binding; C:COPII vesicle coat	transport Sec24-like At4g32640	ttagatattctttaaaattaaaaaccaaaatctaatggttaaaacatcgagtaactggtcctccggccacccaagaatttttgttaaatagcctataacattttttctccacacaaaatatattgtgtccacaatatatgttttcacaaaacttgagagctcttatatttattaattcaccatttaccacttttgcggggctctataatttacttcttttcaatatttaccattgactaaataaactaacacaaacactggcaccaaccccctcccctccataagtccttcgttatgaccaaactgtgcagtgaaggaaggtgtcctttcttgttttctatccctccacggctgcccagaacgaaggtatcacgaccggtatcagaccgaagaagctaatcacattttcatttgaatctgccgatggatatgtattagaaactcgatataggagaggccattcaaatttttatcttcgacgatatatgagaagaagagcatccctgatggatctcctttcttgcataatttcaagcggaggtaggaacatctttggcgtcgaatctcatttaccacgtcatttagcttagctgaaaatggattatcatactgctgcagcacaaactgagcaggaatttcatcaactgaagaaataccgaacaacttgttcaagatatctggatctaccgagctgccaatatatattggacaatcctctccattctcaagaagataaattccctcatcgttgatatgctcactagaaagtggaattgcaggaggaacaattgatccatccgtcttggaaataaaatcatggattgccaccatccgaggatacacaagtgctattgctaaaggagtagaaacagaggacacataattgatccagtaagatcgttcatctaatttccccgcagctcgcaatcctgtgcttttagttagtgcgaggatgtacaacggtaggagcttaagtgtttccggaagaacaagttgtccagatgatgaaactgtagcacaaaatttcctataagaacacagaatgttgatgcaatggtcagtcagtctttcacggacttgcatgagtgggcgagaaggaatttcaattgccgcttgtttcaatatacaagcaaactgggtatccaagtcagctgtacggaaaagattattcagcatacttgtacatggcagagctaaagttgtaactcgaattcttctttgaccgtacacagtggtgtatagaagcgcacactgaaacacacattctgagccatcctgcaacttatcatcgtattttatggttaccattatagttttgtcacagtcaatactgggtaggtcaacatcagtaggaacgtgcttgcagaagttcccatggtactcttgaacttggagaccctggctgcatctcacacgcatcactgcctcaaaaccttgaggccgtgtgacattccatctaaggtcattgtagatctttgcagcgtcagcaaccgcagagaaagggtaataataatagacctggccaccagtgattcttgggatgacagacatagaagctatgtctatgtatgcctgggtagttaaaaaaatatcaacgcagacctgatactcagcaagttccgttgccattgtttctaaaatcttgtcagctggttgaagcaatttatgtacctccttctcccccgcagagctattagttcttccttcagcctctctagctgaaagggctccaattccaattgatggcaagactgactgaaataccaaaagttttcctccattacttttcattgccaagaatgcagccttgactgcggcaccaaaagctgagtcagctgttttattatcttgaaacatggatgggatgctttccaaaagtagttctaaatgttgacggcactcagaaatctgtacaattacatcagtctgcagaggagtataaacatcttgtacatcaggaacaatgagcatcagtggctgctgtaatgaacgtttcaaattgtaaaaatgaattgtagtgtcaaatgttgcaattcccaccatagtcctagggccttcaggaagatcagaaataacttgactgattgcactgcatgccgctgcagttgctccagtttgcatagcaatcatagatacatcaataaggaagaaatacacagccagcattggatcacgcaccatgtactcttttgaagcaacaaattcaaccattcctttacaaagctcaggcctatcgtcagcatctctacgcctaccatctggaccaagattgcagtggtagtcatggggcgtctcatcactaaatccacacaagctacagatgaacttcctgccctgatcaatgaacttcatggaagggtttatgtagcctttgcaacgagaacaacgaacaggaccactttcaccaaaatccacaacttgtataggctcttcagatggatgaggaagggccaagggttggagcagcaaagccaactgcattcccgatgtcgccaaaaggtcagcagtacatggaacctgattaatggtgcacctcagattgcgtggactgcagttcccagtgtctctgacaatgtaatcactcgtagaaggcggaggagggtttgtttgattgccctgacgagtttcatacacaaccactgaggaacttggaataggtcgtggtatttggttcggatcaatctttgacggtcctgccaccggagctccagtttgccccacagcatgtgatatggcagtcatggattggtttggcaacggtggtggcatgccaaacattcttggtggttgcacagacgctgaagctggcggcagctgcggtgcttgattatgcatggaccacgtttctggaggttgagaaactggttgcggcggctgcacgggtggacctggaggcgctctgcccactgaactgcccaatacagaatgcatggttggcggaggctgaggctgatgaggaggatgtggtgctcgagctgccgccattgttgccgaaggtccagtcccgccaacaggtggaggaaaacggggcccgccgagaaaaacacctggtggggatgccggcgggaaagcattgggaggaggcggtctgttgccaagtggtgaagttacaggaggcccgaaagaccttgacgggcccacgtacggtggaaacgaggaggggggtcccactggagggggacccggtaaaggtctggactgcgcagtccgagaaaatgggcccggcggtgctgaaggcggtggttgggaatgaggtgaaggtcttggggcagaggtgggcttcgaaggcggtcgattgagattcaaattgtgcaaattgtccgacaaagaatcggaatttgggggaggaattatatgatttgggttagggttgtaattagggggcggtggacgattaccgggtcggagtggcccttgagccgccatttgatcgctcgaattcagaccaaaatccctaatccgctttcgaattctttattgattctacttcaaatttcaattccgatcgatgattacgaataaattcagaaaattgaactgaaaaggaaggaacttttagggcaagtgagaagaaccttggggacgaagaagctcgggagacgattagggcttttgattttaccgccgttaattccaacggttaaattttatttccgttatttcgctttcagtttttgtcttg	3682	GO:0008270-IEA GO:0015031-IEA GO:0006810-IEA GO:0006888-IEA GO:0006886-IEA GO:0030127-IEA	zincionbinding-IEA proteintransport-IEA transport-IEA endoplasmicreticulumtoGolgivesicle-mediatedtransport-IEA intracellularproteintransport-IEA COPIIvesiclecoat-IEA	3.6196	4.59475	6.40257	6.69487	0.109471	1.14602	1.06278		6.06726	5.87659	6.51486	5.35982	1.18252	1.06734	1.11524		0.458531	0.32921	0.398615	0.412612	0.0177759	0.186508	0.0790121		0.195205	0.364096	0.36976	0.614078	0.100756	0.148763	0.067501
Dhingra_Pear_16_GATCAG_L001_R1_001_paired_trimmed_paired_merged_contig_135100	[INTERPRO, NO-BLAST]	---NA---											Dhingra_Pear_16_GATCAG_L001_R1_001_paired_trimmed_paired_merged_contig_135100	[INTERPRO, NO-BLAST]	TRUE	[INTERPRO, NO-BLAST]	TRUE	1		---NA---	ctaggacccctttgcccagccctagtttgattggcacgacgagttttattcaagctatattctaatagtataaagtacgggagaggtttgaatttggaattataaagcagatactatggggggagctactaagagatcagaatggtccctagtccatcctgccttttttttttctcgctactctaacaaatcttattgttgcatatcaatttgatactcttaaaattttaagtatgttctcaatccagactctttttcgttcaaggctaggcatcaattttctctccatacc	292			0.1574	0	0	0	0	0	0		0	0	0.359215	0	0	0.028758	0		0.1574	0	0	0	0	0	0		0	0	0.179614	0	0	0.014379	0
Dhingra_Pear_16_GATCAG_L001_R1_001_paired_trimmed_paired_merged_contig_135101	[INTERPRO, NO-BLAST]	---NA---											Dhingra_Pear_16_GATCAG_L001_R1_001_paired_trimmed_paired_merged_contig_135101	[INTERPRO, NO-BLAST]	TRUE	[INTERPRO, NO-BLAST]	TRUE	1		---NA---	aaatggacatattcgacaaaaaaaggacaataaagatactgccaaatgaaacgactaaaattaaatgcatgaaagattaaaaagtgtgtatttacgttttttggtgttactgaaactttcatgggctattaaaattttattatattattaactattttattagaataattttagatagatcatattttatatactatataatgtgattgttgataattgaatattttttttaattattttaaagagtaaagataaatcatcctttttgttatgaatat	278			0	0	0.189126	0	0	0.0151031	0		0	0	0	0	0.0453094	0.0151031	0.0302063		0	0	0.189126	0	0	0.0151031	0		0	0	0	0	0.0261594	0.0151031	0.0151031
Dhingra_Pear_16_GATCAG_L001_R1_001_paired_trimmed_paired_merged_contig_135102	[INTERPRO, NO-BLAST]	---NA---											Dhingra_Pear_16_GATCAG_L001_R1_001_paired_trimmed_paired_merged_contig_135102	[INTERPRO, NO-BLAST]	TRUE	[INTERPRO, NO-BLAST]	TRUE	1		---NA---	cccagtgttcgtttgacctgaaaccatacagattgcatctcccaaaatcacatattgcgagtaactacgtacagaaaaccaattgcaaatagcaatgtcgaaaccacactaactatttattataattgcagtagctaaagaaatttgcccacgttatatgattacttccaatttattatacctgtttcagttaaaaaattctacaagccaattagcaaaaataatgcaatcatggtcaaccaaaatgtgtaactgaaacccaaaacatacttttcaaataggctgac	287			0	0	0.183195	0	0	0.175554	0.0146295		0.185966	0.185966	0.365473	0	0	0	0.0146295		0	0	0.183195	0	0	0.0877771	0.0146295		0.185966	0.185966	0.182743	0	0	0	0.0146295
Dhingra_Pear_16_GATCAG_L001_R1_001_paired_trimmed_paired_merged_contig_135103	[INTERPRO, NO-BLAST]	---NA---											Dhingra_Pear_16_GATCAG_L001_R1_001_paired_trimmed_paired_merged_contig_135103	[INTERPRO, NO-BLAST]	TRUE	[INTERPRO, NO-BLAST]	TRUE	1		---NA---	atccaaggctgtaagctgcaacaaaatcagaactatgattagttctcttaatcatttctataaaacataaatcgaacaatgctaactaaatgcagcagaacaggattgcaatatcacataattggtaaaatgagcaatgccagcctaccaaaatgatcaacatcacacaaccaatcagatggggggttacatggttcacatgactaattgacgttcatacattactaaattactcccaaatttgtcagggatatcaccacgacaaacaaacaagaacgagatgttaaaaacaaaaccaagatttaacaacaaggtacaaccggacaagcgggaaatgaagaaacctcttatacccgatccgattaaaactacagaattgttctcaaacataataaaagcctcaaattttc	410			0.120901	0.147551	0	0.16024	0.0102407	0.030722	0.0819253		0.115019	0	0	0.113725	0.0204813	0.030722	0.0102407		0.120901	0.147551	0	0.16024	0.0102407	0.0177373	0.0270942		0.115019	0	0	0.113725	0.0102407	0.0177373	0.0102407
Dhingra_Pear_16_GATCAG_L001_R1_001_paired_trimmed_paired_merged_contig_135104	[INTERPRO, NO-BLAST]	---NA---											Dhingra_Pear_16_GATCAG_L001_R1_001_paired_trimmed_paired_merged_contig_135104	[INTERPRO, NO-BLAST]	TRUE	[INTERPRO, NO-BLAST]	TRUE	1		---NA---	cttgtgctcagctaatctgtttaagcacaatcttataatgtgaattttaattatcctaatatgaagattaatagaaactgaatacatttgcaaatatatgaatcatgtttagactcaagagtgcagcaatttaacaacaaagcttttgaaactctatgactatatagtatttatcttgattgacttgcaattttgttgaagaatgataatctttattatttgaccttgatttctcatataaaaaaaaaaaa	251			0	0	0	0	0	0	0.0167278		0.212639	0.212639	0	0.374193	0.0334555	0.0669111	0.0501833		0	0	0	0	0	0	0.0167278		0.212639	0.212639	0	0.18711	0.0334555	0.0334555	0.0501833
Dhingra_Pear_16_GATCAG_L001_R1_001_paired_trimmed_paired_merged_contig_135105	[INTERPRO, NO-BLAST]	---NA---											Dhingra_Pear_16_GATCAG_L001_R1_001_paired_trimmed_paired_merged_contig_135105	[INTERPRO, NO-BLAST]	TRUE	[INTERPRO, NO-BLAST]	TRUE	1		---NA---	gcctcgtaagcgaaggacatgacatttaggatcccttgaaagtaacgttactattaggaaaagtagaacaatgaataaaagattaacattgacatgtgaaatacgtatcgacattcagacttagatatcagcacgaatccgtactaaaatttggacataatatgtgcaatatggaaaccctttcattagtttcctgggctagattagacagctcctaatttgtgatatgcaactaacatgcacgtgatgacaccattcaatccacttcgaaaacacaaacacatttattttccatacctgaggacctttttttcaaatttgggttgcatgaagtaatctggaaaaaaggggcatacctgaaa	362			0.263895	0.167116	0	0.126922	0	0.0231971	0.0463941		0.115111	0.147425	0.289754	0	0	0.0115985	0		0.13223	0.167116	0	0.126922	0	0.0231971	0.0231971		0.115111	0.147425	0.144882	0	0	0.0115985	0
Dhingra_Pear_16_GATCAG_L001_R1_001_paired_trimmed_paired_merged_contig_135106	[BLASTED, MAPPED]	timeless homolog											Dhingra_Pear_16_GATCAG_L001_R1_001_paired_trimmed_paired_merged_contig_135106	[BLASTED, MAPPED]	TRUE	[BLASTED, MAPPED]	TRUE	1	P:DNA-dependent DNA replication	timeless homolog	aacctgatcatgctgccgtaactattcataaatctctgacattcatgctacaatggataacggtataacaactccagctgagtcggaaactaaaccgtccttcgacactccagcacggtgaaacctgatcatgctgcagtctcagtcatcgtcttcatcttcaactaccatccttgacctccttctgcttacaccactcactggcaatgtacctacttcatcctccgaatctgccaaatcagtgtccatgtcctgacgtagcaaatcctccaaatttttcacaggtccaacatctaatgcattaccactgatggtgcctgtgacttcagcttgttctgcgccattcagactagcacgtttggcagcagcaccttcgtcaacttcattttccaaaacactgccgctttctgttccctgaatcgagatggcttcggaattttgatccatggacttggaaagggatcgcctagttttcttgagaacagagcttaggatttcatcatcagaatcaacttccaacgttcctcgtcccgcagtctgt	541	GO:0006261-IEA	DNA-dependentDNAreplication-IEA	0	0	0	0	0	0.0155219	0		0	0	0.0964823	0	0.0155219	0.0155219	0.0310438		0	0	0	0	0	0.0155219	0		0	0	0.0964823	0	0.0155219	0.0155219	0.0155219
Dhingra_Pear_16_GATCAG_L001_R1_001_paired_trimmed_paired_merged_contig_135107	[INTERPRO, NO-BLAST]	---NA---											Dhingra_Pear_16_GATCAG_L001_R1_001_paired_trimmed_paired_merged_contig_135107	[INTERPRO, NO-BLAST]	TRUE	[INTERPRO, NO-BLAST]	TRUE	1		---NA---	gaattgattagttcttgatttgacatagctatcggaaatacatgccaattagaaaggtggtcagacaaatcttttcatcaaatcaggcacaaaacaaccggacatagatagaatggtccaagcagattgatctttacaaagtttgatacacctttacttttaactatcatcaaaagaccgcatgctgattaacatagcacgattaacggctaaagcttgaaagagatataggaaaaagctcatttctacaaattcaaactaagctcatagatatgcaga	279			0	0	0	0	0	0.015049	0.060196		0.191299	0.191299	0.187086	0	0.015049	0.015049	0.030098		0	0	0	0	0	0.015049	0.030098		0.191299	0.191299	0.187086	0	0.015049	0.015049	0.030098
Dhingra_Pear_16_GATCAG_L001_R1_001_paired_trimmed_paired_merged_contig_135108	[BLASTED]	PREDICTED: uncharacterized protein LOC103957791											Dhingra_Pear_16_GATCAG_L001_R1_001_paired_trimmed_paired_merged_contig_135108	[BLASTED]	TRUE	[BLASTED]	TRUE	1		PREDICTED: uncharacterized protein LOC103957791	ctttcatcgttccacatgtgcaggctgggatggtattgtaggacgctagttcatcccaaagtcctttgagtttggtatagtatgccgatatggatcgttgacgctgtcgatgttcaatggtctctcttttaatttgaaaaatgcgagaaacgtttccttgcgagaaacgttccttcaaatcctcccatatctcagagggtgaatccgtgtataggacgctgctcatcaaatcatt	235			0	0	0	0	0	0	0		0	0	0.685708	0	0.0178667	0.0357334	0.0357334		0	0	0	0	0	0	0		0	0	0.0162952	0	0.0178667	0.0357334	0.0357334
Dhingra_Pear_16_GATCAG_L001_R1_001_paired_trimmed_paired_merged_contig_135109	[INTERPRO, NO-BLAST]	---NA---											Dhingra_Pear_16_GATCAG_L001_R1_001_paired_trimmed_paired_merged_contig_135109	[INTERPRO, NO-BLAST]	TRUE	[INTERPRO, NO-BLAST]	TRUE	1		---NA---	ccagggagagagatagagacagagtgtgcaatgcaatgctcgcatgtcaaagtttggccttatgagtggtcttcgctaacaatctaacagcatagtgtgccagactgtctagcaagagagatatacttcacatatatgacaagaacaaaaggctaggctactagaagaatgatttcgacaaattcttttgacaatatatcatatgcaggattgtatgcctatgcttattctcagttctctacctagttacttcgatcccatataaaattaacacaaagataatttgactataaaaagtagtgatagttcattaccaacctttcatggaatatt	333			0	0	0.444871	0	0	0	0		0	0	0.651336	0.142027	0	0	0		0	0	0.248951	0	0	0	0		0	0	0.32635	0.142027	0	0	0
Dhingra_Pear_16_GATCAG_L001_R1_001_paired_trimmed_paired_merged_contig_13511	[START, LINEAR, CURVED, INTERPRO, NO-BLAST]	---NA---	1.95546e-05	0.630283	2.42205e-08		0.00177573	6.33399e-69	0.968648	5.13616e-10	0.00218851	4.4094e-05	Dhingra_Pear_16_GATCAG_L001_R1_001_paired_trimmed_paired_merged_contig_13511	[START, LINEAR, CURVED, INTERPRO, NO-BLAST]	TRUE	[INTERPRO, NO-BLAST]	TRUE	1		---NA---	ttgaaagcattcgtggaagacgattatgtctctgccgacataaagggatttcgcgcgtgaacccttatggtttttttgttttgtttttttatcagtttgcagactcatctttcttcacgaatgaataacatttaacatcctggatcctctccttttcttaggtaaataacattggcaaatacttgctggaaacaatcaagaagcacccagcatgccttttcacacaaccatacaaacaacgaatactaattcaaatgcaactcactaacagaatcacaagattggaaacatgagcaaggttcactggtgtcactttttgcctacgtacggtctctattccttaatctct	349			34.6764	21.818	24.5669	0.429171	0.0601529	0.324825	0.794018		35.8815	35.6068	1.83528	0.258741	10.1057	0.312795	0.0120306		3.74435	0.859702	2.21014	0.258228	0.0240611	0.12675	0.20095		7.68544	5.56595	0.229172	0.129578	1.96703	0.102789	0.0120306
Dhingra_Pear_16_GATCAG_L001_R1_001_paired_trimmed_paired_merged_contig_135110	[INTERPRO, NO-BLAST]	---NA---											Dhingra_Pear_16_GATCAG_L001_R1_001_paired_trimmed_paired_merged_contig_135110	[INTERPRO, NO-BLAST]	TRUE	[INTERPRO, NO-BLAST]	TRUE	1		---NA---	ccaaatagagaaatattctctctaactctaatttgaccatgcccgttttcctatataattttttgaacacaaagggggaacagctcgggcttgttcaggaaggtggcaacggctgacaaaggacagaaaactaaaggcatagacaaagaaattcaaacagatacaaatatgatgaataactttttactgaagcgtaacttgaataattttgcagttatgcaccaggcagttctaaaagtaaactgcattgctaattcaaactattgatagagacaatagataaaaaaatagcatacctgtccaacccaaaccggacaaga	320			0.166644	0	0	0	0.0131208	0.0131208	0.0524834		0.147368	0.308805	0	0.14571	0.0131208	0	0.0131208		0.166644	0	0	0	0.0131208	0.0131208	0.0524834		0.147368	0.308805	0	0.14571	0.0131208	0	0.0131208
Dhingra_Pear_16_GATCAG_L001_R1_001_paired_trimmed_paired_merged_contig_135112	[INTERPRO, NO-BLAST]	---NA---											Dhingra_Pear_16_GATCAG_L001_R1_001_paired_trimmed_paired_merged_contig_135112	[INTERPRO, NO-BLAST]	TRUE	[INTERPRO, NO-BLAST]	TRUE	1		---NA---	caatcgttttacatgactatctatctgatgcaaacaaaagatgtcaattttctgtaagttccaatcataaaaggttcaaaaattccaaaacatttgaacgtgcaattaaaatcccataatacagttacaccaattaaaatcccatattttaacagcagcccatttgactacttcaactacaatatggtaaaagaaaaggctcagcttaccaggtcgtaagcttgttgtgccaac	234			0.196414	0	0	0	0	0.0358861	0.017943		0.178077	0.211149	0	0	0	0	0		0.196414	0	0	0	0	0.017943	0.017943		0.178077	0.211149	0	0	0	0	0
Dhingra_Pear_16_GATCAG_L001_R1_001_paired_trimmed_paired_merged_contig_135113	[BLASTED, MAPPED]	delta-1-pyrroline-5-carboxylate synthetase [Medicago truncatula]											Dhingra_Pear_16_GATCAG_L001_R1_001_paired_trimmed_paired_merged_contig_135113	[BLASTED, MAPPED]	TRUE	[BLASTED, MAPPED]	TRUE	1	F:catalytic activity; F:glutamate 5-kinase activity; F:glutamate-5-semialdehyde dehydrogenase activity; C:cytoplasm; P:proline biosynthetic process; P:metabolic process; C:membrane; C:integral component of membrane; P:phosphorylation; F:oxidoreductase activity; F:oxidoreductase activity, acting on the aldehyde or oxo group of donors, NAD or NADP as acceptor; F:transferase activity; P:oxidation-reduction process	delta-1-pyrroline-5-carboxylate synthetase [Medicago truncatula]	ccaatagaccggccaaactgtcattgtcccaaaatatgccagaagaatcctcgtatggagcttcccttcagtactaacagacgtacattttgacagaaggaaaattaagcgcccgtctggtaacatttgcatttctaattttcatttgttttgttaaagctaaagagatggaaggaaaatgcacatcataaagtcgcgagggagacgagagattaaaaataaaactgctcaaaattattcgtagtatctagtttgtagtttttattttatgaatcattctacatctatcatctctcttctcacttaatc	309	GO:0004349-IEA GO:0005737-IBA GO:0005737-IEA GO:0016491-IEA GO:0003824-IEA GO:0016020-IEA GO:0016021-IEA GO:0055114-IEA GO:0016310-IEA GO:0016740-IEA GO:0016620-IEA GO:0008152-IEA GO:0006561-IBA GO:0006561-IEA GO:0004350-IBA GO:0004350-IEA	glutamate5-kinaseactivity-IEA cytoplasm-IBA cytoplasm-IEA oxidoreductaseactivity-IEA catalyticactivity-IEA membrane-IEA integralcomponentofmembrane-IEA oxidation-reductionprocess-IEA phosphorylation-IEA transferaseactivity-IEA oxidoreductaseactivity,actingonthealdehydeoroxogroupofdonors,NADorNADPasacceptor-IEA metabolicprocess-IEA prolinebiosyntheticprocess-IBA prolinebiosyntheticprocess-IEA glutamate-5-semialdehydedehydrogenaseactivity-IBA glutamate-5-semialdehydedehydrogenaseactivity-IEA	0	0	0	0	0	0	0		0	0	0.168922	0.141337	0	0.0135879	0.122291		0	0	0	0	0	0	0		0	0	0.168922	0.141337	0	0.0135879	0.04707
Dhingra_Pear_16_GATCAG_L001_R1_001_paired_trimmed_paired_merged_contig_135114	[INTERPRO, NO-BLAST]	---NA---											Dhingra_Pear_16_GATCAG_L001_R1_001_paired_trimmed_paired_merged_contig_135114	[INTERPRO, NO-BLAST]	TRUE	[INTERPRO, NO-BLAST]	TRUE	1		---NA---	atagaaaaagcggctccactattttcttccttttatgttcatggggaagataaaaacaaaaatattatccggataagattcttaaaaaccattgctgatacattacgcaacagctagcttcaaggaaagacacttttttcaaccgctttctacaaatactgtagtatttaactatatgccaaagccaaatcattaaaagaaataaggcaaatgtagccagaaccttgttagatgtgaataaccgt	245			0	0.796431	0	0.211908	0	0	0.0171374		0	0.435657	0	0.190316	0.0514123	0	0.102825		0	0.476702	0	0.211908	0	0	0.0171374		0	0.435657	0	0.190316	0.0296829	0	0
Dhingra_Pear_16_GATCAG_L001_R1_001_paired_trimmed_paired_merged_contig_135115	[INTERPRO, NO-BLAST]	---NA---											Dhingra_Pear_16_GATCAG_L001_R1_001_paired_trimmed_paired_merged_contig_135115	[INTERPRO, NO-BLAST]	TRUE	[INTERPRO, NO-BLAST]	TRUE	1		---NA---	ttcagttctttgtcactaatgagcctctagaatggtctagatacgtacatggttctatatgcctatgatcaatatacaacgacatgtttacttactcgaaataagaaaaatcatgagttaggagagtatggaatcaactacccttaatcaatctaatacgtgatcaaaattagagcataaaagaagtaagtataatatcaactatcaatatacctgatgaggaatagggcatagaaagaggaggccaaataattccaatacttgttgagttcgtgtatgttagtttaacgcac	293			0.156863	0	0.505604	0	0	0.0143299	0		0	0	0.178147	0	0	0.0143299	0.0286599		0.156863	0	0.282937	0	0	0.0143299	0		0	0	0.178147	0	0	0.0143299	0.0286599
Dhingra_Pear_16_GATCAG_L001_R1_001_paired_trimmed_paired_merged_contig_135116	[INTERPRO, NO-BLAST]	---NA---											Dhingra_Pear_16_GATCAG_L001_R1_001_paired_trimmed_paired_merged_contig_135116	[INTERPRO, NO-BLAST]	TRUE	[INTERPRO, NO-BLAST]	TRUE	1		---NA---	aacataaatacaaaatgtataaacaaacaaattgagaacgaagcgaagtcttgaatttttctccaagttttctcttttcattctaccaaactaaaaaacattttttttatgacactgtattattgatttgacattttttttttctgactctattattgatttgttctgctaaagaaagaaatatgacaaatcagggtcagcttatgttaggaaacaccacacctaagacaacattttagttttacaatatctattgtctataactaaatcatttcacaacaacttcatgcatttaacgcatgtaaataataagtacaacagccgtgatgtaaataagtagtaaaa	345			0	0	0.301644	0.266353	0	0.0486802	0.0486802		0	0	0.151295	0.263676	0.0243401	0.0243401	0.0486802		0	0	0.152324	0.266353	0	0.0243401	0.0486802		0	0	0.151295	0.132151	0.0243401	0.0243401	0.0486802
Dhingra_Pear_16_GATCAG_L001_R1_001_paired_trimmed_paired_merged_contig_135117	[BLASTED, MAPPED]	retroelement poly											Dhingra_Pear_16_GATCAG_L001_R1_001_paired_trimmed_paired_merged_contig_135117	[BLASTED, MAPPED]	TRUE	[BLASTED, MAPPED]	TRUE	1	F:nucleic acid binding; F:zinc ion binding; P:DNA integration	retroelement poly	tccttgtttacagtgcttgagtttacgtagaaacctttttggaaacttgaagagattttgacatagtacagtccattgaggaagaaccctttaccaatcgtttccttcgaaacttggtcctggaaaatcacatagtgagttgaaaaaattgcatgacaatttagcaaatgtgttatttttcctactgacaatagtttgaaaggaaaagaagggacatgcatgacaggagattccttttgactcgagaaaattttgagtttccctctgcctactatacgaactttggtgccattagctacggagacaaaagaaggagtggaaaagttttgaaaatcatttagtaaagatgcatcgttagtcat	362	GO:0008270-IEA GO:0015074-IEA GO:0003676-IEA	zincionbinding-IEA DNAintegration-IEA nucleicacidbinding-IEA	0.126964	0	0	0	0	0	0.0231971		0	0	0	0	0	0.0695912	0		0.126964	0	0	0	0	0	0.0231971		0	0	0	0	0	0.0531512	0
Dhingra_Pear_16_GATCAG_L001_R1_001_paired_trimmed_paired_merged_contig_135118	[BLASTED]	T3.4											Dhingra_Pear_16_GATCAG_L001_R1_001_paired_trimmed_paired_merged_contig_135118	[BLASTED]	TRUE	[BLASTED]	TRUE	1		T3.4	cagaaacaaaaccgtgagggtgtgggaggggtcaaaagtggacaatatcgtgctacagtggagttgagccccggatgtggttggggcccgagccgggatatgacagctgatcccatagctttttatcctttttcgttatctgattcataacttccccattcaagtaagtaaacacatcataaaattttgaagaacaaagtagtttatgattggtgagcccatgtcagcctacgcttttaatttgagtcca	250			0	0.179506	0.210308	0	0.0167947	0	0.050384		0	0	0	0	0.0167947	0	0.0167947		0	0.179506	0.210308	0	0.0167947	0	0.050384		0	0	0	0	0.0167947	0	0.0167947
Dhingra_Pear_16_GATCAG_L001_R1_001_paired_trimmed_paired_merged_contig_135119	[INTERPRO, NO-BLAST]	---NA---											Dhingra_Pear_16_GATCAG_L001_R1_001_paired_trimmed_paired_merged_contig_135119	[INTERPRO, NO-BLAST]	TRUE	[INTERPRO, NO-BLAST]	TRUE	1		---NA---	caaagcccaaacaagtttgggggtgatggaactgcatatttgatgaatcggggttcacccatttttggggtttctaatggattgagggtgatttgaggtgtttcctagctgaattggacttcggcccaggtgcatcggtaggaagtgacttcatcctcactagctcgagtggttcccaggcaacaaaatatctgagttagaatcgaggcacacgatcccgatttcagagcacttccacataggtatattcgagtcttctca	261			0	0	0	0	0	0.0965212	0.0321737		0	0	0	0	0.0160869	0.112608	0.0965212		0	0	0	0	0	0.0737192	0.0160869		0	0	0	0	0.0160869	0.058002	0
Dhingra_Pear_16_GATCAG_L001_R1_001_paired_trimmed_paired_merged_contig_13512	[INTERPRO, BLASTED]	PREDICTED: uncharacterized protein LOC103942050 isoform X3											Dhingra_Pear_16_GATCAG_L001_R1_001_paired_trimmed_paired_merged_contig_13512	[INTERPRO, BLASTED]	TRUE	[INTERPRO, BLASTED]	TRUE	1		PREDICTED: uncharacterized protein LOC103942050 isoform X3	tggagcatggaaaggctctggttccatgcaaaacaacagaataaacgtttacaaatctagctttacagagatgcacaaccagtcgaaaaacggatactggaaacaaaatccccaaacaaacgaaaaccaaatttactcaggaatccgatagtagcgaggtctagttctctggtcatcagccgaaatcgccttgtcggaaaatcgggcatccgaggactcgagctcagttttgaaagacaagtcgagctagaatcctagaagtcnnnnnnnnnnnnnnnnnnnnnnnnnnnnnnnnnnnnnnnnnnnnnnnnnnnnnnnnnnnnnnntggaagaaactggaagcaaatagaaatccggacaaatggaagcattagcagaaaacgtgaggtttcagaaggaagcaagtggaagcaacaggtttcagaaggaagcaattggaactttggaagcaactggaagcagatagatg	469			0.30938	0.803013	0.454006	1.04624	0.0268572	0.832572	0.680382		1.90018	0.910365	0.472165	0.689028	0.456572	1.09219	0.268572		0.183225	0.447776	0.133321	0.112235	0.015506	0.19429	0.125333		0.941802	0.455183	0.318844	0.271172	0.147918	0.155318	0.062024
Dhingra_Pear_16_GATCAG_L001_R1_001_paired_trimmed_paired_merged_contig_135120	[INTERPRO, NO-BLAST]	---NA---											Dhingra_Pear_16_GATCAG_L001_R1_001_paired_trimmed_paired_merged_contig_135120	[INTERPRO, NO-BLAST]	TRUE	[INTERPRO, NO-BLAST]	TRUE	1		---NA---	atatataatgtaatgttttaccccttctactttgtgttttggtacttgcaacttatgtattaaataaaagaatgtttcagtaagtgttcccacaaacaattatgtaacggctgtccatttaatacaagaattctatctagattgtacttatcaattgcataatacaaaatatatatgcaacatttatctatgtaatgagatgtgtgaataacacatcctttaataaactaacattatgaactagataagcacatgtatgtattctttccttttacacttgatgtcgttgaaaacggctaatg	302			0	0	0	0	0	0.250252	0.0278058		0.156152	0	0	0	0.0417086	0.0834173	0.0834173		0	0	0	0	0	0.0417086	0.0278058		0.156152	0	0	0	0.0240805	0.0417086	0.0417086
Dhingra_Pear_16_GATCAG_L001_R1_001_paired_trimmed_paired_merged_contig_135121	[BLASTED]	pentatricopeptide repeat-containing At2g13600-like											Dhingra_Pear_16_GATCAG_L001_R1_001_paired_trimmed_paired_merged_contig_135121	[BLASTED]	TRUE	[BLASTED]	TRUE	1		pentatricopeptide repeat-containing At2g13600-like	atttgagagtatgcctcatagaacaataatttcttcaaatactatgatttctgtgtattctaggaatggtgatatcgataaggcttcaaagatttttgaagaaacaaaagaggaaagaaaccctgtgacatggaacgccatgatgtcgggttacattcaaaatcatcagcatgaggaggctttggagttatacgcaacaatgcacaaattgtcaatagaccgtacaagatccactttctctgctctgtttcacgcctgttcatgccttggatcccttcaatcgggacaagca	292			0	0	0	0	0	0	0.014379		0.142706	0	0.192639	0	0.014379	0.043137	0		0	0	0	0	0	0	0.014379		0.142706	0	0.192639	0	0.014379	0.043137	0
Dhingra_Pear_16_GATCAG_L001_R1_001_paired_trimmed_paired_merged_contig_135122	[INTERPRO, NO-BLAST]	---NA---											Dhingra_Pear_16_GATCAG_L001_R1_001_paired_trimmed_paired_merged_contig_135122	[INTERPRO, NO-BLAST]	TRUE	[INTERPRO, NO-BLAST]	TRUE	1		---NA---	gactgttaggttaggttttttcattagccctcttgtaatagaaaacaaaaacatatgtttgaccgtttaaacgaggtttttgccatttagaacttatgcaggagcatatgttacgcaaatttgttcgaaatcttttttttgtgaggtctcttgagttcattgttcatgtatctttgtcgtatataggtgcgagatgagttggagggccata	211			0	0	0	0	0.0198989	0	0.0198989		0	0	0	0	0	0	0		0	0	0	0	0.0198989	0	0.0198989		0	0	0	0	0	0	0
Dhingra_Pear_16_GATCAG_L001_R1_001_paired_trimmed_paired_merged_contig_135123	[INTERPRO, NO-BLAST]	---NA---											Dhingra_Pear_16_GATCAG_L001_R1_001_paired_trimmed_paired_merged_contig_135123	[INTERPRO, NO-BLAST]	TRUE	[INTERPRO, NO-BLAST]	TRUE	1		---NA---	ttgacttcccccaccgaaatgagactgtcaacacattttagatcctaaatatgttttattataaattagaatagttatatcgcttataataaaaaaattatactgaacattaatttatgacaaatttagagatcctgcttcattatttgactactttttatacagaagtcaaatgcagcattttaaaacagagacaaagtgcatgttacccattttttgtcagcttagtcggcagagaatccaagatcttctttgagttttgcagattcaataacattcggtgcattgcattcgtaacaaaaagccatg	309			0	0	0	0	0	0	0		0	0	0	0.141337	0	0.0271759	0.0951155		0	0	0	0	0	0	0		0	0	0	0.141337	0	0.0271759	0.048992
Dhingra_Pear_16_GATCAG_L001_R1_001_paired_trimmed_paired_merged_contig_135124	[INTERPRO, NO-BLAST]	---NA---											Dhingra_Pear_16_GATCAG_L001_R1_001_paired_trimmed_paired_merged_contig_135124	[INTERPRO, NO-BLAST]	TRUE	[INTERPRO, NO-BLAST]	TRUE	1		---NA---	agtgcggatcaggagttggcattaggtgtgttcttttgtttcttacattttatattgttagttttgtgtggtaacttgagcttcttttacttttttgcttgtggagatctgtttacaggatgcctctgttccgttccatgcacactcgtttaacacgagatatatcctcttacaaacttcaatttgtacaagtattcttgtatgattcttggatcgcattcgttttaatagattctagctatctctatagtcatttgactttaaagaagtaagcattacctccagaagaataagacattccttagtggtctacttgctttatgtaattcactgtcagctgttgtgactagtggtatggttttcttaattccaaatctatgaattatggattcacgccaattcatacccgtagctgccctgagaacatgaatcatttactagtttggtgtagttgggcgtcaaaatgtgaaacacctatcatgtgaccttttttggttcttccttttaccttttgtctatttaattaatgtggcctttaatttgaaaatcttaactttgacaaagtgatatttgtttcggcttgcttattatatctttgctgcatgcagctcttcaaatgtcgatgcaggaa	631			0	0.166993	0.159048	0.176932	0	0.03327	0.013308		0.215508	0	0.167017	0.0692128	0.00665399	0.046578	0.0665399		0	0.0862043	0.079796	0.0925265	0	0.0239913	0.013308		0.129737	0	0.167017	0.0692128	0.00665399	0.00665399	0.0176048
Dhingra_Pear_16_GATCAG_L001_R1_001_paired_trimmed_paired_merged_contig_135125	[INTERPRO, NO-BLAST]	---NA---											Dhingra_Pear_16_GATCAG_L001_R1_001_paired_trimmed_paired_merged_contig_135125	[INTERPRO, NO-BLAST]	TRUE	[INTERPRO, NO-BLAST]	TRUE	1		---NA---	acttgtaagttgtacctacaattcttagtggaaaagcgactgttatccttctgagattttcaccatgggttcgcctccagactttcaaggcatgttttcttattaagaatccgcacgcaaggtacgagatgagatcaccaggggagttgtttatgacttgaacaacgagtatcattctcattcatgacttctccgattcacgcttcaaggagcactgggaatctggattggatgagctttgggat	245			0	0	0.229733	0.187534	0	0.0514123	0.0171374		0	0	0	0	0.0171374	0.0171374	0.0171374		0	0	0.229733	0.187534	0	0.0296829	0.0171374		0	0	0	0	0.0171374	0.0171374	0.0171374
Dhingra_Pear_16_GATCAG_L001_R1_001_paired_trimmed_paired_merged_contig_135126	[INTERPRO, NO-BLAST]	---NA---											Dhingra_Pear_16_GATCAG_L001_R1_001_paired_trimmed_paired_merged_contig_135126	[INTERPRO, NO-BLAST]	TRUE	[INTERPRO, NO-BLAST]	TRUE	1		---NA---	aactactccgacaagtcttcacgtgtcagcatcattcgggttcagtggggatgacagtctgagtccccaattccattggtggtggagatgtcacaaggagatgcccagaaagctacaatcacacatggcaactgcatgagagattttaggcgtgttgccgttcttcgagtctgatgatgatggttcgggctaggcttcgtagatcacccatttcacccaaactgtggagcactaattgatgttgagcaggacgacggcggcgag	264			0	0	0	0	0	0	0		0.157841	0	0	0	0.0318081	0.0954243	0		0	0	0	0	0	0	0		0.157841	0	0	0	0.0318081	0.0275466	0
Dhingra_Pear_16_GATCAG_L001_R1_001_paired_trimmed_paired_merged_contig_135127	[BLASTED, MAPPED]	desiccation protectant Lea14 homolog											Dhingra_Pear_16_GATCAG_L001_R1_001_paired_trimmed_paired_merged_contig_135127	[BLASTED, MAPPED]	TRUE	[BLASTED, MAPPED]	TRUE	1	P:response to desiccation	desiccation protectant Lea14 homolog	agaagagagaattgagttgatgtaactgcttgttgctatcaacttttcaagttgtcgaaaacaaccatataagggaatcagttgtaaatttataaatactatagcggaatccatggcatcgtattcgtctgatggtaagccagaaaatgtggatcggggtgctaaggtgaagaaagatcacaaggaggaggagggataggatgagggtggatttgttgacaaggtgaaggatttcattcatgacattggggagaagatagagggtaccattggattcggcaag	283	GO:0009269-IEA	responsetodesiccation-IEA	0.162406	0	0	0.162353	0	0.0741815	0.148363		0.35523	0.188595	0.186197	0	0.163199	0.267053	0.0890177		0.162406	0	0	0.162353	0	0.053493	0.0296726		0.17863	0.188595	0.186197	0	0.0785063	0.0256972	0.0679884
Dhingra_Pear_16_GATCAG_L001_R1_001_paired_trimmed_paired_merged_contig_135128	[INTERPRO, NO-BLAST]	---NA---											Dhingra_Pear_16_GATCAG_L001_R1_001_paired_trimmed_paired_merged_contig_135128	[INTERPRO, NO-BLAST]	TRUE	[INTERPRO, NO-BLAST]	TRUE	1		---NA---	aacataaaaaatccaagccaaaagagatcagcaactgaatagatcatgagaggctcgctcaagcaagggcccagtaacaagcaagaaagcaaaacacaaaaaaaaaaaaatctaattgccaacaacaaacggaaacaaacatttgtagctgcaccagtggagacagcgccaagttgagtcccgcaaaagtagtgcagcaccacgcaaacccatatccaaaaacacacccaaaccataagtcagatcttgaaatgccgaaacaaattgaaccaccagtatccaaccctttttttttttttttgtaaaaagatatccaaccctt	322			0	0	0	0	0	0	0		0	0.153443	0.324205	0.28251	0.039118	0.0260787	0.0782361		0	0	0	0	0	0	0		0	0.153443	0.324205	0.141591	0.0225848	0.0260787	0.0451696
Dhingra_Pear_16_GATCAG_L001_R1_001_paired_trimmed_paired_merged_contig_135129	[INTERPRO, NO-BLAST]	---NA---											Dhingra_Pear_16_GATCAG_L001_R1_001_paired_trimmed_paired_merged_contig_135129	[INTERPRO, NO-BLAST]	TRUE	[INTERPRO, NO-BLAST]	TRUE	1		---NA---	tcgggttgaaactgaactggaggctaaaaaaaaaaaatttggtttcagttcttttttcttaacatctagagccgaaccaaaaccaaaccgcagctcataatataaaaaaaaatatttaatttaacagccaattaagtgttggagtgtaagtggttatttgtgaacttgtcttgcactcaaagatactaaatttccttgtaatcttatatttcttaggtaccaagtagcataatatattagagtaggctttttaaagtttataacaactaatgtactttatattgtttatgtttttgtactgtgtagacaagggcggagccaagattttttccttgggtgggctaattgaaaatagtactataaaatcatatgtttattttttgcttgtataa	392			0	0	0	0.132442	0	0.0535545	0.0321327		0	0.126043	0	0.118947	0	0.0535545	0.0321327		0	0	0	0.132442	0	0.0283384	0.0321327		0	0.126043	0	0.118947	0	0.0107109	0.0185518
Dhingra_Pear_16_GATCAG_L001_R1_001_paired_trimmed_paired_merged_contig_13513	[INTERPRO, NO-BLAST]	---NA---											Dhingra_Pear_16_GATCAG_L001_R1_001_paired_trimmed_paired_merged_contig_13513	[INTERPRO, NO-BLAST]	TRUE	[INTERPRO, NO-BLAST]	TRUE	1		---NA---	tcaggaatccggtagtagcgaggtctagttctctggtcatcagcggtgccgaaatcgccttgtcggaaaatcgggcatccgaggactcgagctcagttttgaaagagaagtcgagctagaatcctagaagtcgtcgccggccaattgaatcatcaggcaacgatgagtgggtattttagagagagaatcaagcgactggataattcgatttgccgttggagattggaaccatctggatgaattttggttttcgggatt	258			5.26316	3.13114	6.27514	5.70563	0.406848	3.54771	3.743		0.940816	0.413739	0	0.350002	0.325478	0.878791	0.244109		1.31189	0.527792	3.08095	0.612072	0.0586764	0.877585	0.18768		0.231923	0.413739	0	0.175282	0.0586764	0.176029	0.0488217
Dhingra_Pear_16_GATCAG_L001_R1_001_paired_trimmed_paired_merged_contig_135130	[BLASTED, MAPPED, ANNOTATED]	PREDICTED: uncharacterized protein LOC103437034											Dhingra_Pear_16_GATCAG_L001_R1_001_paired_trimmed_paired_merged_contig_135130	[BLASTED, MAPPED, ANNOTATED]	TRUE	[BLASTED, MAPPED, ANNOTATED]	TRUE	1	F:nucleic acid binding; P:DNA integration; F:metal ion binding	PREDICTED: uncharacterized protein LOC103437034	aggattattcaaaatagtattattttcgccatcaagacgacgaagttattacaaaagggttgtgtgggattcttggcccacgtgtgccacgcatgtgccaaaccttccatgtgtgctggggatgtgccaatggtgaagatttgctagggttacaacctgcaagggaagttgaattcaccatcaacttacttccatgtactaaccttatttctttagcaccatatcgaatgacaccagctgaattgagagagttaaagattcaacttc	267	GO:0008270-IEA GO:0046872-IEA GO:0015074-IEA GO:0003676-IEA	zincionbinding-IEA metalionbinding-IEA DNAintegration-IEA nucleicacidbinding-IEA	0	0	0.196918	0	0	0.0471761	0		0	0	0	0	0	0	0		0	0	0.196918	0	0	0.0471761	0		0	0	0	0	0	0	0
Dhingra_Pear_16_GATCAG_L001_R1_001_paired_trimmed_paired_merged_contig_135131	[INTERPRO, NO-BLAST]	---NA---											Dhingra_Pear_16_GATCAG_L001_R1_001_paired_trimmed_paired_merged_contig_135131	[INTERPRO, NO-BLAST]	TRUE	[INTERPRO, NO-BLAST]	TRUE	1		---NA---	aaacaaaacaaatggggtgtttcctctaaagtcctcttagaaacttagtaacaatataccactattgacaaaaaagaacccaattggcatgcaaaagaagaataatcatcaaataataactcactatttgatttagggcaaaacattatcatctaatataagctccaattaaattcaaacaaacttttagctttgattccaataattctaacccaaatgagcacgaaccctatcacagcaac	242			0	0	0	0	0	0.0346998	0		0	0	0	0.180468	0.0346998	0.0173499	0.0867494		0	0	0	0	0	0.0173499	0		0	0	0	0.180468	0.0173499	0.0173499	0.0459035
Dhingra_Pear_16_GATCAG_L001_R1_001_paired_trimmed_paired_merged_contig_135132	[INTERPRO, NO-BLAST]	---NA---											Dhingra_Pear_16_GATCAG_L001_R1_001_paired_trimmed_paired_merged_contig_135132	[INTERPRO, NO-BLAST]	TRUE	[INTERPRO, NO-BLAST]	TRUE	1		---NA---	accgcctcttagggaccttgacctgcacgaagcatcaattcagttcaaagaagacaaggatcatcaaaaatttctggacctaataacagaatgtaccccagatcaatcaaattgaaactcaaatttcatcgaatacagaaatggttggcaaatttgaatcaacgttatacattgcaaattaacaaacatatatatattgaaaacccaaataataatttgacccataaaaaaactattaatgggggaaaaaattgaatttgaaatcaaatttacaaataagcagagctgaatcaaagcaaatatgaacagagggaacgaattagatctgaaacagagaaaaatcaagaaaattaaggagaaccag	364			0	0	0.561612	0.46575	0	0.0115348	0.0230696		0.261105	0.282366	0.144763	0.128097	0	0	0.0115348		0	0	0.11335	0.249927	0	0.0115348	0.0230696		0.133489	0.141497	0.144763	0.128097	0	0	0.0115348
Dhingra_Pear_16_GATCAG_L001_R1_001_paired_trimmed_paired_merged_contig_135133	[INTERPRO, NO-BLAST]	---NA---											Dhingra_Pear_16_GATCAG_L001_R1_001_paired_trimmed_paired_merged_contig_135133	[INTERPRO, NO-BLAST]	TRUE	[INTERPRO, NO-BLAST]	TRUE	1		---NA---	tacaatgaccatacaaaacttacatttttaccaccccaaacacaaatttcattcactaacaaattgatccacacctaaaacagatcaatttcgtcgaaatcaaagacattcaaatccatcataaccaattcaaagttcataattctatcatcctttgtgaattccagttttcgaaaacccgaaagtgggaactgcaggaaaaaatcaccaattggactaattctccacactgaaccaaaattcaagcacaacaaacagatcggaag	266			0.546044	0.227428	0.179634	0	0	0.0473534	0		0.377933	0.200648	0	0	0	0.0789224	0		0.300551	0.227428	0.179634	0	0	0.0273395	0		0.190047	0.200648	0	0	0	0.0417618	0
Dhingra_Pear_16_GATCAG_L001_R1_001_paired_trimmed_paired_merged_contig_135134	[INTERPRO, NO-BLAST]	---NA---											Dhingra_Pear_16_GATCAG_L001_R1_001_paired_trimmed_paired_merged_contig_135134	[INTERPRO, NO-BLAST]	TRUE	[INTERPRO, NO-BLAST]	TRUE	1		---NA---	aaacaaatttagaataaatgctacttgacaaacaagaacgtgtggtgctatgaaaatctggcatggggcctgatgtataagaagggatgtggctttgtctattcatcaacgagtaaacgaagttcgatgtcattttgttttgcctctgtgtagtctaaccagaaaaccgtactatgcacatatctaaatcccgtttgataacgaagattattgttgtcctaagagcccttatctgttccagtcaagaaattatggacatatatgtctgaagcatgtcctctattgtattcaaaggaaggaagtcactcaaatgaagaagtagcctttcctgtccacatatctgtctaaatattttcaagtggggttccatgtttgtaggttgtcataaaaatggttggggccaaaatgttcaccaacaaatatacagactcaaaagctaccaagttcttgagattgagatggaagacaacaccatcttatccttcctcaagtgcttatgtc	501			0	0	0.217289	0	0	0	0		0	0	0.216462	0.267413	0	0.0419029	0.0335223		0	0	0.108833	0	0	0	0		0	0	0.108458	0.151102	0	0.00838058	0.0167612
Dhingra_Pear_16_GATCAG_L001_R1_001_paired_trimmed_paired_merged_contig_135135	[BLASTED]	PREDICTED: uncharacterized protein LOC103454221											Dhingra_Pear_16_GATCAG_L001_R1_001_paired_trimmed_paired_merged_contig_135135	[BLASTED]	TRUE	[BLASTED]	TRUE	1		PREDICTED: uncharacterized protein LOC103454221	aaaagcttcttccttttcaacgactgcgacaaatagaataaactgtaagtaggatgaatacaaatagtttttctgacatcccaaaccacaccataggatctccataacctaaacgtacgaggagggactgttttatcacggctcaccttttggattcatgttatactaaataaaaaagtagcatgaatgagtgattgggtgtacaacaatttgtgattctcaccataaaatgaccagcaattg	243			0	0	0	0.213652	0	0	0.0172785		0	0	0	0	0	0.0172785	0.0172785		0	0	0	0.213652	0	0	0.0172785		0	0	0	0	0	0.0172785	0.0172785
Dhingra_Pear_16_GATCAG_L001_R1_001_paired_trimmed_paired_merged_contig_135136	[INTERPRO, NO-BLAST]	---NA---											Dhingra_Pear_16_GATCAG_L001_R1_001_paired_trimmed_paired_merged_contig_135136	[INTERPRO, NO-BLAST]	TRUE	[INTERPRO, NO-BLAST]	TRUE	1		---NA---	ggtttttcgaaaattctttggggccaatggttcctttaactcttttttctctcatattcctctttctcttacctaacaacgtttgatcaccctgcttttgaaaatgccaaacaattgcaggaacaatcggatcaatagaagtaaaatgataattaagaatatagaatacctggggaaaatagcataccattggaaaggagtttcttggttattactaccaaagtgtatgccattctagtttctaacgaggacagtgcatgttt	263			0	0.230022	0.21401	0	0	0.0798226	0.127716		0.361378	0.202937	0	0.166058	0.0478936	0.0638581	0.0638581		0	0.230022	0.21401	0	0	0.0422382	0.0798226		0.184752	0.202937	0	0.166058	0.0478936	0.0159645	0.0159645
Dhingra_Pear_16_GATCAG_L001_R1_001_paired_trimmed_paired_merged_contig_135137	[INTERPRO, NO-BLAST]	---NA---											Dhingra_Pear_16_GATCAG_L001_R1_001_paired_trimmed_paired_merged_contig_135137	[INTERPRO, NO-BLAST]	TRUE	[INTERPRO, NO-BLAST]	TRUE	1		---NA---	atatgcaatgtcatgtttaacaaagcacgaattagggataatccacgaccaaaacaagacgaagaagaaagacttctcacagctcctcactgttttcctattggagtgagagcacaaaggaatacagtacttgggctggagaaaacactatgttcctattgttaattttacagaacaccaagtaattgtttgagatgagttatgaggct	209			0.492322	0.437447	0.251565	0	0.0200893	0.0401787	0.0200893		0.823771	0.255349	1.04015	0	0.060268	0.0401787	0.0803573		0.246653	0.218834	0.251565	0	0.0200893	0.0200893	0.0200893		0.523179	0.255349	0.287355	0	0.060268	0.0401787	0.0401787
Dhingra_Pear_16_GATCAG_L001_R1_001_paired_trimmed_paired_merged_contig_135138	[BLASTED, MAPPED, ANNOTATED]	transcription factor MYB44-like											Dhingra_Pear_16_GATCAG_L001_R1_001_paired_trimmed_paired_merged_contig_135138	[BLASTED, MAPPED, ANNOTATED]	TRUE	[BLASTED, MAPPED, ANNOTATED]	TRUE	1	F:DNA binding	transcription factor MYB44-like	gaaatttcacaacccaacagaagaaacccaaaagaaaaaggataaagattggaaaatgaaaacttcatatgatccacgtcacgggtcgttttgatgtgctgcagactgcagcccaaatgtgggcccaccattctcccgtaagctatcgatgtaattcctgacctcccgcgctatcatccgctgcatgatcgtcagcaaacacgtctcctccgtctccaccctacagttctccacatcatcgttattatccaccgcttcgtgaccgtgttcttcctcctcacttttcaata	290	GO:0003677-IEA	DNAbinding-IEA	0	0	0	0	0.0144782	0.0144782	0		0	0	0.363406	0.321568	0	0.0434345	0.0144782		0	0	0	0	0.0144782	0.0144782	0		0	0	0.363406	0.321568	0	0.0250769	0.0144782
Dhingra_Pear_16_GATCAG_L001_R1_001_paired_trimmed_paired_merged_contig_135139	[BLASTED]	probable LRR receptor-like serine threonine- kinase At3g47570-like											Dhingra_Pear_16_GATCAG_L001_R1_001_paired_trimmed_paired_merged_contig_135139	[BLASTED]	TRUE	[BLASTED]	TRUE	1		probable LRR receptor-like serine threonine- kinase At3g47570-like	ttcctaaaaaggaaatcgggtcaagataaggtgaaaagaagggaaacgacacttgaaatcgtcatacggctcccaggtggcatcctccttgcgatgattcttccaatgaacaagaacttcagggatctgtgaattgtccttggtaagtacacgagactggagaatggcaaatggggttgctggtagcagaccatcatctgtgacatcagg	210			0	0	0	0	0	0	0		0	0	0	0	0.0199937	0.0399873	0.0399873		0	0	0	0	0	0	0		0	0	0	0	0.0199937	0.0399873	0.0199937
Dhingra_Pear_16_GATCAG_L001_R1_001_paired_trimmed_paired_merged_contig_13514	[INTERPRO, BLASTED, MAPPED, ANNOTATED]	zinc finger 598	0.00455203	0.525726	1.65144e-08	0.009398	0.0108863						Dhingra_Pear_16_GATCAG_L001_R1_001_paired_trimmed_paired_merged_contig_13514	[INTERPRO, BLASTED, MAPPED, ANNOTATED]	TRUE	[INTERPRO, BLASTED, MAPPED, ANNOTATED]	TRUE	1	P:metabolic process; F:zinc ion binding; F:hydrolase activity	zinc finger 598	tgttcactacttcgttgatatctgaagctggttggtatctgcagagcagcattacgcttggaacgagacatgctccctccatgttcaagtgtattatgcctcttcatttctgcctcagattggaagacaacaaactttttgctgaggcaggactcatcttcacatagaaaatgaccttggcggaagtgcatctccaggtcatcataattcttataatattcatattgtccaggattctgcctttggcatatatgacaagtatagtgatcagtagtcatgtgggagtacagctcattatcgccataaaatggggttctgcaaaactcacacataggatgtcccatgaagccacctctttcactctcacttccatccacttcagagtcacctgtatttatatgccgcctcaattgagctctagtatatagtttttgttcacatataaacaccttcctcccttccaaacataaagagcacatccacaacctatgttggtggaataaatgattcttcagatgatcaaggttccgaatcttcccacgacgctttgggccatcatttgattgctcatccatcttgtcacattcgctgcatgaaagcttgcacattgccttgatcatcttgtagtggtccacatcatcgaaaaatgcttgagtgtcctcgtggtaccaatatggtcccacgcgaccctcccttacttcagtcggcaagactgagaagtcattaatcatccttgtataatctcctaaagccttggtgataaaaatgacgtcggactcggtcttgcagatgcagcatcggcgatcgttgcagatgaagcggagacgaacgacgcaggtggagcagacttcgcgatgtccacaggcaccgtaggcaacccattccagagtatcggcacacaccgcacagctgtcgtccatggctatcgttcaagctctgtgcgtgcctctgggattggagagcggaaaccctaattcggaggttgattgaaggtggaggagggttaggggatctagggtttttatacaatcgattggaattaaattctgggaatgttgtgaaattgggaaaagaaagcaaaaattgagtcggttgaggatgaatctgcaaaggtttttgttgaagccggatattatacaactccgaaagaagatggaagtccttcctcctca	1172	GO:0008152-IEA GO:0008270-IEA GO:0046872-IEA GO:0016787-IEA	metabolicprocess-IEA zincionbinding-IEA metalionbinding-IEA hydrolaseactivity-IEA	9.07128	15.4253	14.3365	11.4614	0.300929	2.77642	2.55073		12.0713	14.4142	14.1097	11.4139	3.06661	3.05228	2.84449		1.3361	1.37956	2.27319	0.491385	0.0270472	0.531477	0.251464		0.51074	1.71106	1.08713	1.06487	0.14583	0.572379	0.167919
Dhingra_Pear_16_GATCAG_L001_R1_001_paired_trimmed_paired_merged_contig_135140	[BLASTED, MAPPED, ANNOTATED]	geraniol 8-hydroxylase-like											Dhingra_Pear_16_GATCAG_L001_R1_001_paired_trimmed_paired_merged_contig_135140	[BLASTED, MAPPED, ANNOTATED]	TRUE	[BLASTED, MAPPED, ANNOTATED]	TRUE	1	F:iron ion binding; C:integral component of membrane; F:oxidoreductase activity, acting on CH-OH group of donors; F:oxidoreductase activity, acting on paired donors, with incorporation or reduction of molecular oxygen, NAD(P)H as one donor, and incorporation of one atom of oxygen; F:heme binding; P:secondary metabolite biosynthetic process; F:flavin adenine dinucleotide binding; P:oxidation-reduction process	geraniol 8-hydroxylase-like	cccagaactccactcctacttcacgagcctggcccaatcttcaaactccgcctcggcagcaccgtcggcgttgtagtcacctccccttcctcagctcgccaaattctcaaggaacatggcgccaccttcgccaaccgcgatgtccccccggcccccgctggtcgggccgcgacgtacaggggaaccgacattgcgtggaccccgtacggaccggagtggcggatgctgaggaaagtttgcgtgcaaaaaatgctcagcaacaccactcttgactctgtgtacgcgctccggcggaaacagctccgacggaccgtcgggtacttctacgatcggatcggatcgccggtcaacgtggggg	358	GO:0005506-IEA GO:0003824-IEA GO:0016491-IEA GO:0050660-IEA GO:0044550-IBA GO:0046872-IEA GO:0016020-IBA GO:0016020-IEA GO:0016021-IEA GO:0055114-IEA GO:0016614-IEA GO:0016705-IEA GO:0020037-IEA GO:0016709-IBA GO:0004497-IEA	ironionbinding-IEA catalyticactivity-IEA oxidoreductaseactivity-IEA flavinadeninedinucleotidebinding-IEA secondarymetabolitebiosyntheticprocess-IBA metalionbinding-IEA membrane-IBA membrane-IEA integralcomponentofmembrane-IEA oxidation-reductionprocess-IEA oxidoreductaseactivity,actingonCH-OHgroupofdonors-IEA oxidoreductaseactivity,actingonpaireddonors,withincorporationorreductionofmolecularoxygen-IEA hemebinding-IEA oxidoreductaseactivity,actingonpaireddonors,withincorporationorreductionofmolecularoxygen,NAD(P)Hasonedonor,andincorporationofoneatomofoxygen-IBA monooxygenaseactivity-IEA	0	0	0	0.12834	0	0.0469125	0		0.36452	0	0	0	0	0.0351844	0.0469125		0	0	0	0.12834	0	0.0234563	0		0.202187	0	0	0	0	0.0203137	0.0234563
Dhingra_Pear_16_GATCAG_L001_R1_001_paired_trimmed_paired_merged_contig_135141	[BLASTED, MAPPED, ANNOTATED]	NRT1 PTR FAMILY -like											Dhingra_Pear_16_GATCAG_L001_R1_001_paired_trimmed_paired_merged_contig_135141	[BLASTED, MAPPED, ANNOTATED]	TRUE	[BLASTED, MAPPED, ANNOTATED]	TRUE	1	F:transporter activity; P:transport; C:integral component of membrane	NRT1 PTR FAMILY -like	gagagatatcgacgccatgcacaatgaacttccaaagcttttaatcccatccggggcttgtccattgaagaactcaagttgtcccacatacataaaaacttctgaagaaccaacaagaacatattgtgggatttgccaaaatatgcttagtgagcttaccttctcacctggtgtaacacctctgagcctagcaatttccgtggcaccggccgcaaccattgccaacaatccaataataagccctacacccattctttgaagctcggataagccttttggg	280	GO:0016020-IEA GO:0016021-IEA GO:0006810-IEA GO:0005215-IEA	membrane-IEA integralcomponentofmembrane-IEA transport-IEA transporteractivity-IEA	0	0	0	0	0	0	0		0	0	0.200895	0	0	0	0.059981		0	0	0	0	0	0	0		0	0	0.200895	0	0	0	0.0396737
Dhingra_Pear_16_GATCAG_L001_R1_001_paired_trimmed_paired_merged_contig_135142	[INTERPRO, NO-BLAST]	---NA---											Dhingra_Pear_16_GATCAG_L001_R1_001_paired_trimmed_paired_merged_contig_135142	[INTERPRO, NO-BLAST]	TRUE	[INTERPRO, NO-BLAST]	TRUE	1		---NA---	caggatgtagattaatgccatagctctagtgttcaaataccaccagaaacgaggtttatcaatttcaacgctaagggctggtttaacagctcaaataatgggttaactccacattttggtttgacaactagtcagcagtcatagtgggtttgattgaaatcaatcccaacgtgttcagacagtaagtaaaacccagttggcagccaaataaggcagacatgatacacaaatattgaggcatgtctacacccaaaaggaggaaaaataagaaagttgatcagcatgttggcaagaacaaaacgctgatccaatcagctttcaggtgtaggcaagcatctacaacaacaacaacaacaacaac	361			0	0	0	0	0.0116307	0	0		0.11543	0.147834	0.14459	0	0.0232613	0	0		0	0	0	0	0.0116307	0	0		0.11543	0.147834	0.14459	0	0.0232613	0	0
Dhingra_Pear_16_GATCAG_L001_R1_001_paired_trimmed_paired_merged_contig_135143	[INTERPRO, NO-BLAST]	---NA---											Dhingra_Pear_16_GATCAG_L001_R1_001_paired_trimmed_paired_merged_contig_135143	[INTERPRO, NO-BLAST]	TRUE	[INTERPRO, NO-BLAST]	TRUE	1		---NA---	ccatgccagggttatacatttttgtggtaaacaacatctatcagaatcctttaatgatgccgtcaacataaaggatacatgacaaaaaagtggactagtccactgagtgatcatatatgtataacacctgcaggcgttatacattaatgatttgaacagacaaaagtcataacctaaaagtgtagattagcccactaaatcagtatgtaccatggaattttctctggttcgagcagaatactggaattacaatcattaaggcagcatgagcataattttaaaattacagcaccatcaagaagttacttgggcatcagctgaaccagagtttaagtaaacaatcattgatgtgagtatatttagcttgccatatagatgttaatttgtaaagcagatcaaatcccccaaaacacaagaaccggacaacctaatcaatcctgtagctgcatgaatgattctaacctaaaattttcttccattgcatgaacagaagaagaagagactacaaatctctgccttccttgcacgaattatgtctgataacaatagtttgatgttgcaaatcattacaggaatacaagcagtcaaaaacttccaaacttttcaagtataattctaactggcaacatattatattaatgaagaaattattattttccagttacggaagaaattatttattttgcaaaatagatggcaaagtgtgatataaaa	714			0.139057	0.0628524	0.207482	0	0.00588049	0.0352829	0.0470439		0.248818	0.143945	0.146906	0.0611671	0.0176415	0.0176415	0.0294025		0.0701002	0.0628524	0.116107	0	0.00588049	0.0203706	0.038561		0.125119	0.0721326	0.0734554	0.0611671	0.0101853	0.0101853	0.0294025
Dhingra_Pear_16_GATCAG_L001_R1_001_paired_trimmed_paired_merged_contig_135144	[BLASTED, MAPPED, ANNOTATED]	cytochrome P450 94A1-like											Dhingra_Pear_16_GATCAG_L001_R1_001_paired_trimmed_paired_merged_contig_135144	[BLASTED, MAPPED, ANNOTATED]	TRUE	[BLASTED, MAPPED, ANNOTATED]	TRUE	1	F:monooxygenase activity; F:iron ion binding; C:membrane; F:oxidoreductase activity, acting on paired donors, with incorporation or reduction of molecular oxygen; F:heme binding; P:oxidation-reduction process	cytochrome P450 94A1-like	caacggtgggattggcggtgacgacccagtggcggccgagagagtggtggagggtgaaggtgtttgttggggaggcgcggaggaggtcggtgaaccactggagtctgcggcggtggtttttgtagagagatgggaatgagccgattatagggtacgatttggggaggttgctggttttggggttggggtgggatgaaaacttgaagaggaagaaaaggatgggaaggaggaggagggaggcgaaggttaagagctcaagaaa	262	GO:0005506-IEA GO:0046872-IEA GO:0016705-IEA GO:0016491-IEA GO:0016020-IEA GO:0016021-IEA GO:0020037-IEA GO:0055114-IEA GO:0004497-IEA	ironionbinding-IEA metalionbinding-IEA oxidoreductaseactivity,actingonpaireddonors,withincorporationorreductionofmolecularoxygen-IEA oxidoreductaseactivity-IEA membrane-IEA integralcomponentofmembrane-IEA hemebinding-IEA oxidation-reductionprocess-IEA monooxygenaseactivity-IEA	0	0	0	0.250757	0.0160255	0.0801273	0		0	0.188583	0.199225	2.28229	0.0160255	0	0.0641018		0	0	0	0.250757	0.0160255	0.0801273	0		0	0.188583	0.199225	1.29141	0.0160255	0	0.0641018
Dhingra_Pear_16_GATCAG_L001_R1_001_paired_trimmed_paired_merged_contig_135145	[BLASTED, MAPPED, ANNOTATED]	probable S-adenosylmethionine-dependent methyltransferase At5g38100											Dhingra_Pear_16_GATCAG_L001_R1_001_paired_trimmed_paired_merged_contig_135145	[BLASTED, MAPPED, ANNOTATED]	TRUE	[BLASTED, MAPPED, ANNOTATED]	TRUE	1	F:methyltransferase activity; P:methylation	probable S-adenosylmethionine-dependent methyltransferase At5g38100	aggaaaaatctattactcaagttccacaactgaagtgacaagggcttatgaaactcaacatgctttggacatggagtgttttcttaatgcaagggcacaagagattgtgtatggaggattgatggtgctcatcatttcatgtcgccccaatggtacccctcattctcatactctggcaagtgtaatctatgaaactttaggatcttacctcatagacatggccagaaaggtaagccatgatcaatattcagctacgttatatcatttaacttgaataaattacggacatcttatttttgggatgtgatttgatggtctggaacgtttagttttggaagctctttcaaggattattgatgcccgaaaaaaggctaactccgtaaccatcaactatccgcattttcattttactttttatctagaaccttattgttccctttttttttcctttttttcttttt	461	GO:0008168-IEA GO:0032259-IEA	methyltransferaseactivity-IEA methylation-IEA	0	0.0973462	0.236142	0.112619	0.0546465	0.291448	0.0455387		0	0	0	0.197328	0.0455387	0.00910774	0.0273232		0	0.0973462	0.118276	0.112619	0	0.0328384	0.00910774		0	0	0	0.0988984	0.0182155	0.00910774	0.0157751
Dhingra_Pear_16_GATCAG_L001_R1_001_paired_trimmed_paired_merged_contig_135146	[INTERPRO, NO-BLAST]	---NA---											Dhingra_Pear_16_GATCAG_L001_R1_001_paired_trimmed_paired_merged_contig_135146	[INTERPRO, NO-BLAST]	TRUE	[INTERPRO, NO-BLAST]	TRUE	1		---NA---	tcatctgtcacatattaacaaattctcactaatgattctatgttgattggaaactaagatctgtacgcacctagcatcactagctttaagcaatggaatcaaattcatggagttggctacaatacttacaagtactagtacaatcgccatctaacgataagatatgttgtccaaagagcatatatggccgtcagatgatgatagtatta	209			0	0	0.228625	0	0	0	0.0200893		0.199378	0	0	0	0	0.281251	0		0	0	0.228625	0	0	0	0.0200893		0.199378	0	0	0	0	0.0531514	0
Dhingra_Pear_16_GATCAG_L001_R1_001_paired_trimmed_paired_merged_contig_135147	[BLASTED]	PREDICTED: uncharacterized protein LOC103455537											Dhingra_Pear_16_GATCAG_L001_R1_001_paired_trimmed_paired_merged_contig_135147	[BLASTED]	TRUE	[BLASTED]	TRUE	1		PREDICTED: uncharacterized protein LOC103455537	ttcacattaaagaggcaagtgaagtatacaagttgcatgccttctccgcctttgcctctgagccggcttcgggtgatcaatttcgaaaacacaatatgtggcactgcatctccatgacccttcttaaactccttgacacattcccaatgatccatgcttcatggatactccaactcctcgacacatcatatcgtgggtgatccagcatcactaccatatacggaggaacaagttgtctacaattaaaagagatagtagcccacttcttgggctgtggccgaagtc	285			0	0	1.05642	0	0	0	0		0	0	0.183147	0	0	0	0.0589287		0	0	0.530013	0	0	0	0		0	0	0.183147	0	0	0	0.0389777
Dhingra_Pear_16_GATCAG_L001_R1_001_paired_trimmed_paired_merged_contig_135148	[INTERPRO, NO-BLAST]	---NA---											Dhingra_Pear_16_GATCAG_L001_R1_001_paired_trimmed_paired_merged_contig_135148	[INTERPRO, NO-BLAST]	TRUE	[INTERPRO, NO-BLAST]	TRUE	1		---NA---	aaatccctattccaaatcgagatggacaatgtgggatcaagtgccgcggccgttgagggcgcgcaaaaatttctcaacattgcatacagtgctttcaactcaaagttatcgtcgtgccggagatgccggctattagtccaactgattaaatttaatcatttccctaatcaactattaatttatggcagcttccaactgtctgtaaaagataattgttattggatccttgattaatattaatcattaatccaaaacaaaattacgagatatttgttttt	278			0	0.217611	0	0.423078	0	0.105722	0		0	0.191971	0.189546	0.170126	0	0.0906188	0.166134		0	0.217611	0	0.215851	0	0.0399591	0		0	0.191971	0.189546	0.170126	0	0	0.0799183
Dhingra_Pear_16_GATCAG_L001_R1_001_paired_trimmed_paired_merged_contig_135149	[INTERPRO, NO-BLAST]	---NA---											Dhingra_Pear_16_GATCAG_L001_R1_001_paired_trimmed_paired_merged_contig_135149	[INTERPRO, NO-BLAST]	TRUE	[INTERPRO, NO-BLAST]	TRUE	1		---NA---	atttaagatagttacatgccatatcaagtttatcatctcaacataatcaacgtacaaggttgcaaactgccatgtggttggaaatttatataaactctaaatatagctgtaagtgtcataccttttgtttcatttgttactacatatctttcagcttttaccaaagacactcatgataagaataactcaccaaacacagtttccaaaattcagtgcaaaaacctctacaagattaatattacacacacacaacaggaaactctatttgttcccatctaaccttaactgttcaacatgtgcaaagattgctatttttttcactaccctttcaccataagtattcaaactactaaccaaaattagtttcatcaaatatgtaccaacaacccatactgccaatatcaaccagggttctcaaaatatcaaagt	429			0.115546	0.249524	0.122557	0	0	0.0293613	0.0293613		0.109925	0	0.121671	0.108688	0.0195742	0	0.00978711		0.115546	0.127899	0.122557	0	0	0	0.0169518		0.109925	0	0.121671	0.108688	0.0195742	0	0.00978711
Dhingra_Pear_16_GATCAG_L001_R1_001_paired_trimmed_paired_merged_contig_13515	[INTERPRO, BLASTED]	elongator complex 2											Dhingra_Pear_16_GATCAG_L001_R1_001_paired_trimmed_paired_merged_contig_13515	[INTERPRO, BLASTED]	TRUE	[INTERPRO, BLASTED]	TRUE	1		elongator complex 2	gaactcccacaaaaaaaagcagaaccagagcttccaacacctgaaggctgaagccgccgtctatctgccaaaccacagccagttcttccaccatgtctagcggagatggtggcggaggagggagtggggttggagtgaagggagtgttcataggagcaggctgcaacagaatcgtcaacaacgtctcgtggggtgcttgtgatttggttgctttcggtgcccaaaacgccgtcgctatctttaatccgaagacagctcaaatttggactactcttccgggtcacaaggctgctgtgaattgcacccattggctcccaagtaacaagtttgcatatagagctaaacacttggaccggcattatttgctctctggagatgctgctggtgcaattattttgtgggagttctctgttcttgaaggaaagtgggggtatgtgcaacagctacctcagttgcacaagaagggtgtcacatgcattactggaattatggtttctcaaactgaggcaatctttgcctctacgtcttccgatagtaccgtttatatatgggaggttgtttttccatcatctagtggaggtgactgtgaactgttgcatctggattctctctccgttggtacaaaacccatggtagcgctttcgttatcagagttgcctggaagtactgggcacttagtcctggcaatgggaggactagataacaaaattcacctttacagcggggagaggagaggaaagtttgttaaagggtgcgagttgaaagggcatacagattggatcagaagtctggatttcgcattacctacgtgcaccaatggtgaggcaagcaatgttctacttgttagttcatctcaagacagaggcatacgcatttggaagatggctttaaaggggtctttggacagcaaccagagtgcttaccggaaagaaaaagtgagcttagcatcttatattgaaggccctgtacttatagccggcacaacatcatatcaggtatcgttggaatctcttctaattggacatgaagattgggtgtattcagtggagtggcaacccccatcaaatgcatcttccgaagggattgcctactgtcaaccccaaagcatct	1110			7.76306	7.92813	8.34049	9.90909	0.268564	2.35655	1.97451		11.2827	10.8213	6.46248	8.88391	2.56838	1.66812	1.83834		1.74833	0.659343	0.306322	0.321646	0.0460171	0.357069	0.131523		0.895983	1.20978	0.723717	0.646167	0.0491736	0.290275	0.0340433
Dhingra_Pear_16_GATCAG_L001_R1_001_paired_trimmed_paired_merged_contig_135150	[INTERPRO, NO-BLAST]	---NA---											Dhingra_Pear_16_GATCAG_L001_R1_001_paired_trimmed_paired_merged_contig_135150	[INTERPRO, NO-BLAST]	TRUE	[INTERPRO, NO-BLAST]	TRUE	1		---NA---	gcgtgcctggcacgcctttcttacttttggttttctacatcccaacggcatgtcgtttattgaattataccataacaagttttggttagattttgtatctttcaattttatccaatctgccatgatcggtattctgtaaaaatatccccaggaggatcctcacggtaggatcctggaatcctcaagtcgtaaccgaaaatgagaatcttgagaatcctcaaatcgtgaccgttcatcgtatatcgtgcaattaattttcatcaagtacaatttgtatataattttaaataaaagtatttaaaatga	306			0	0	0	0	0	0.0137211	0.0411634		0.154111	0	0.170578	0	0.0137211	0.0274423	0.0274423		0	0	0	0	0	0.0137211	0.0237657		0.154111	0	0.170578	0	0.0137211	0.0274423	0.0137211
Dhingra_Pear_16_GATCAG_L001_R1_001_paired_trimmed_paired_merged_contig_135151	[INTERPRO, NO-BLAST]	---NA---											Dhingra_Pear_16_GATCAG_L001_R1_001_paired_trimmed_paired_merged_contig_135151	[INTERPRO, NO-BLAST]	TRUE	[INTERPRO, NO-BLAST]	TRUE	1		---NA---	gtattgccctcgttactccctagagaagtaccagatcaaagtgaaggcgatcgatcatattgatcaagcattagtttgtgctctgtttttacccatatctatcagagtttcaatacttgtctcatttgactagatagggtatattttaagccaccaaggttgcttcactagagtatgcaaagtgaagagttagatgattagaagatagcttttaagccaccaatttagtaggaaaaattagaagggaaaagtttagtatatttactctctgcatcagt	278			0	0	0	0	0	0	0		0.319525	0	0	0.324822	0	0.0453094	0.0604125		0	0	0	0	0	0	0		0.160675	0	0	0.162672	0	0.0261594	0.0302063
Dhingra_Pear_16_GATCAG_L001_R1_001_paired_trimmed_paired_merged_contig_135152	[INTERPRO, NO-BLAST]	---NA---											Dhingra_Pear_16_GATCAG_L001_R1_001_paired_trimmed_paired_merged_contig_135152	[INTERPRO, NO-BLAST]	TRUE	[INTERPRO, NO-BLAST]	TRUE	1		---NA---	ttcatcacgagtaaatcagacaaggtacttttttttatgtgcacgcttgattatttgttccagtatgatatgccgtatttcaatattcttatcattctatatggcttgtcaaaggccgttttctagcaattataggtcctttattttgtatgcctttgtttcaactctgttgtaccttccctacgcccgaaaattcaaataaacttcattttaaagtcaaacgagtgcaatggttttgtttgaaaaatgtatgctttgttg	261			0	0	0	0.198917	0	0	0.0321737		0	0	0	0.181207	0	0	0		0	0	0	0.198917	0	0	0.0321737		0	0	0	0.181207	0	0	0
Dhingra_Pear_16_GATCAG_L001_R1_001_paired_trimmed_paired_merged_contig_135153	[INTERPRO, NO-BLAST]	---NA---											Dhingra_Pear_16_GATCAG_L001_R1_001_paired_trimmed_paired_merged_contig_135153	[INTERPRO, NO-BLAST]	TRUE	[INTERPRO, NO-BLAST]	TRUE	1		---NA---	ttttacaattctacaaagggtgcatggtaatttatatgtaataacatccagtcacatacatgttgactttatttcttttaaaaacaaaaccatactaatgcatataaatatatattaaacggtatatattgagtaaatgtgcatatgtatatcaacagcttcccattataaccaaagaataaagtatataggaaaaataagcccaaaataagtaaaaaggatttctgaaaattaaagaccatcagccgtgcacttgtattgcgaat	266			0.200474	0	0	0	0	0	0.0315689		0.177285	0	0.211468	0	0.0473534	0.0157845	0		0.200474	0	0	0	0	0	0.0315689		0.177285	0	0.211468	0	0.0273395	0.0157845	0
Dhingra_Pear_16_GATCAG_L001_R1_001_paired_trimmed_paired_merged_contig_135154	[INTERPRO, NO-BLAST]	---NA---											Dhingra_Pear_16_GATCAG_L001_R1_001_paired_trimmed_paired_merged_contig_135154	[INTERPRO, NO-BLAST]	TRUE	[INTERPRO, NO-BLAST]	TRUE	1		---NA---	aattgccttcacaatgctgtttatccaaactgaagatgtgtcggcggaaaaagaaaataaaaaatctcaagatgtttgagaggttttgcgcagggcagttgtgtgttgaattgacgaggccttttttgatgcactctgctatctatttatagcaacaaatcttccttgtgatcaagttgaagccatattcggattaggacttcttattctgttctaactttacctcgaccaatcctactcctattaggactttgaacttacccccctt	268			0.18496	0	0.972803	1.24464	0.0783334	1.20633	0.438667		0.19915	0.567873	0.614545	1.36627	0.626667	0.658001	3.55634		0.18496	0	0.19983	0.743495	0.0313334	0.38022	0.109667		0.19915	0.319665	0.363855	0.164966	0.180677	0.141	0.37041
Dhingra_Pear_16_GATCAG_L001_R1_001_paired_trimmed_paired_merged_contig_135155	[INTERPRO, NO-BLAST]	---NA---											Dhingra_Pear_16_GATCAG_L001_R1_001_paired_trimmed_paired_merged_contig_135155	[INTERPRO, NO-BLAST]	TRUE	[INTERPRO, NO-BLAST]	TRUE	1		---NA---	ccacgccaagccgagccattgtccaacattagcaaataattgcgtcgtccctaccttcaggcttggctgccacacaccagcctgcctgcaaccgagctccagcatcccccgtcaactcgcaatcgtcccgtaatggcgaagccatctcggacgaccgatttgagagattccagacggttcttgacagatgcgagaactaggattttcccctcgtatggaaccacctccttaaaggcaatcgagaatggtggtcatgtccttgagccttgagctcggtcctcgagacatgacgccacgtgcggtggcga	308			0	0	0.170704	0	0	0	0		0	0.173273	0.169471	0	0	0.0817923	0		0	0	0.170704	0	0	0	0		0	0.173273	0.169471	0	0	0.0472228	0
Dhingra_Pear_16_GATCAG_L001_R1_001_paired_trimmed_paired_merged_contig_135156	[INTERPRO, NO-BLAST]	---NA---											Dhingra_Pear_16_GATCAG_L001_R1_001_paired_trimmed_paired_merged_contig_135156	[INTERPRO, NO-BLAST]	TRUE	[INTERPRO, NO-BLAST]	TRUE	1		---NA---	cacaggaataaataaatttgaactttcaaaaggaaacggttttagaaagaaagaaaacaaatttacatcaaacaaaggactccataaagaatttatgtaagtaggataaggaacaccaaatagaccaagatacataattccttttttagcttaaattagggtcttctgatatcttattgcttaaatactgacatgtgccaaagacagtatagatttgaggggagaaacaaaatccaactcaataatcaaaagcacaacaaaaagcacttggcaagagttagtaatgaatgaagcaaatatggcacaacagaaacccgtctgcaagt	326			0	0	0.146572	0	0	0.0257587	0		0.144656	0	0.160113	0	0	0.0515174	0		0	0	0.146572	0	0	0.0128794	0		0.144656	0	0.160113	0	0	0.0340756	0
Dhingra_Pear_16_GATCAG_L001_R1_001_paired_trimmed_paired_merged_contig_135157	[INTERPRO, NO-BLAST]	---NA---											Dhingra_Pear_16_GATCAG_L001_R1_001_paired_trimmed_paired_merged_contig_135157	[INTERPRO, NO-BLAST]	TRUE	[INTERPRO, NO-BLAST]	TRUE	1		---NA---	tatatatggagagagagagagagaggatgctatgatttgatatagtgaaacaaaatacggataaagatagcagtctgtacagcgtgcacagatggtgcactagaacaatatatatatatatatatatcactagatctattcctgaatgtcaaataacatatccccattagaacattccaatacggaatgctttcctgattaccacctgatatgaagtgctcggatttta	229			0	0	0	0.200637	0	0.0550044	0		0	0	0.227934	0.206528	0.0183348	0.110009	0.110009		0	0	0	0.200637	0	0.0550044	0		0	0	0.227934	0.206528	0.0183348	0.0840206	0.0317568
Dhingra_Pear_16_GATCAG_L001_R1_001_paired_trimmed_paired_merged_contig_135158	[INTERPRO, BLASTED, MAPPED, ANNOTATED]	PREDICTED: uncharacterized protein LOC103945027											Dhingra_Pear_16_GATCAG_L001_R1_001_paired_trimmed_paired_merged_contig_135158	[INTERPRO, BLASTED, MAPPED, ANNOTATED]	TRUE	[INTERPRO, BLASTED, MAPPED, ANNOTATED]	TRUE	1	F:nucleic acid binding; F:ARF guanyl-nucleotide exchange factor activity; P:DNA integration; C:integral component of membrane; F:transferase activity, transferring acyl groups other than amino-acyl groups; P:regulation of ARF protein signal transduction; P:positive regulation of GTPase activity	PREDICTED: uncharacterized protein LOC103945027	ttaaaatatttccttgggattgaagtgtcaagatgcaagtccgggatatttctgtcacaaacgaagtacatccttgacttgttggaagaaacaggtatgtcggcatgcaagatggtgactacttcattggcagaagggataaagctgggtgttgatcagaactaggtacccgttgatagagggaggtaccaagggttagtgggaagattaatgtatttagctcatattaggatggatcttgctcatgcattaagtgtagttaatcaatatatgcacaatccaggagaaaaacatatgagtgctgttatgagactattgagttac	324	GO:0016747-IEA GO:0032012-IEA GO:0016020-IEA GO:0005086-IEA GO:0016021-IEA GO:0015074-IEA GO:0043547-IEA GO:0003676-IEA	transferaseactivity,transferringacylgroupsotherthanamino-acylgroups-IEA regulationofARFproteinsignaltransduction-IEA membrane-IEA ARFguanyl-nucleotideexchangefactoractivity-IEA integralcomponentofmembrane-IEA DNAintegration-IEA positiveregulationofGTPaseactivity-IEA nucleicacidbinding-IEA	0.141854	0	0.324549	0	0	0	0.0129589		0	0	0	0	0.0259177	0.0259177	0		0.141854	0	0.324549	0	0	0	0.0129589		0	0	0	0	0.0259177	0.0129589	0
Dhingra_Pear_16_GATCAG_L001_R1_001_paired_trimmed_paired_merged_contig_135159	[INTERPRO, NO-BLAST]	---NA---											Dhingra_Pear_16_GATCAG_L001_R1_001_paired_trimmed_paired_merged_contig_135159	[INTERPRO, NO-BLAST]	TRUE	[INTERPRO, NO-BLAST]	TRUE	1		---NA---	tctagcttgcttcttgattttgttctgtgtcagcaaaattaataaataaatgttttccctttacattgtttccttcatatttgtatttgatctatatgaatcctgaggttcagaatcgaacaaaaatcatttaggaaataaagtagcactttaaaagacaacttgaagcacttgaaaaataactaagttacatatattggcttagcttttctgcctcaaatagttcaattaccatacaagtttctattattcaagacaatgcacttgtatacagaaggtaggtcttaccatcaacattattatcattatcattggcagctatatgtgaatttatct	336			0	0	0.156479	0	0.012496	0.0749763	0.0374881		0.140351	0.158833	0.155348	0	0.0249921	0	0.0249921		0	0	0.156479	0	0.012496	0	0.0216438		0.140351	0.158833	0.155348	0	0.0249921	0	0.0249921
Dhingra_Pear_16_GATCAG_L001_R1_001_paired_trimmed_paired_merged_contig_13516	[INTERPRO, BLASTED]	pentatricopeptide repeat-containing mitochondrial-like isoform X2											Dhingra_Pear_16_GATCAG_L001_R1_001_paired_trimmed_paired_merged_contig_13516	[INTERPRO, BLASTED]	TRUE	[INTERPRO, BLASTED]	TRUE	1		pentatricopeptide repeat-containing mitochondrial-like isoform X2	atcaatgcccttttcttccatctcctttaccagaatatcgagcttttcatgtttacctatctgagaatagagggtaagcatagcattataaactaatgatcctttcaaataacctaattcgttcatcttctcgaaaataatctcagccttttctgaagatttattctctacatagctgaataaaagagcaccatacaccttgaagtttctcagttggtctgggatgctattaaagtacgcctcagcttgttgtaggccatagacttttgagatcaaatctagccgaac	288			0	1.57671	0.696941	0.955575	0	0.772672	0.379047		0.616861	1.41371	0.548894	0.639663	0.320732	0.524834	0.291574		0	0.303521	0.349661	0.238997	0	0.095599	0.0811709		0.310191	0.75365	0.548894	0.166227	0.0145787	0.0437361	0.119332
Dhingra_Pear_16_GATCAG_L001_R1_001_paired_trimmed_paired_merged_contig_135160	[INTERPRO, NO-BLAST]	---NA---											Dhingra_Pear_16_GATCAG_L001_R1_001_paired_trimmed_paired_merged_contig_135160	[INTERPRO, NO-BLAST]	TRUE	[INTERPRO, NO-BLAST]	TRUE	1		---NA---	caaatgctggtaaaaagaagacaggtgagtctcttaagccaatttcattctttgataagaatagaatgcctcatgcttcattttgagttttatttatgatttctcattctcttgaaaaccaaaatagtgtcctatatgtgaagaaaggcaaagaaaaaagaattatatgtagatttgtgttgagaagcatcagccggaagctcttagtattgtggaactgagaaacttaa	230			0.415348	0	0.457191	0	0.0547653	0.200806	0.200806		0.205034	0	0	0	0.200806	0.219061	0.255571		0.208118	0	0.457191	0	0.0316187	0.0182551	0.0795721		0.205034	0	0	0	0.0365102	0.0836553	0.0365102
Dhingra_Pear_16_GATCAG_L001_R1_001_paired_trimmed_paired_merged_contig_135161	[INTERPRO, NO-BLAST]	---NA---											Dhingra_Pear_16_GATCAG_L001_R1_001_paired_trimmed_paired_merged_contig_135161	[INTERPRO, NO-BLAST]	TRUE	[INTERPRO, NO-BLAST]	TRUE	1		---NA---	tctctctctctctctctctctctctctctctctctccaggaatttgcataccaagtttgattcctttcttgtatttttgctttgtcttgaaaatggtagtagtctaaacatcgaaaagaagactttgtgccaatgagtggttgtccaacctataatttacactttattagatccaatccaatattccctttatattagggttcttgtttaattcgatgtttgttctgtatgcacgttttaattatgtaaaaggatactggtaatattttattatcaaacagtctaacgtgttatgttggtaaagtataagttagttgatta	321			0	0	0	0	0.01308	0.0784798	0.11772		0	0	0	0	0.0261599	0.10464	0.0523199		0	0	0	0	0.01308	0.0226552	9.81308e-18		0	0	0	0	0.01308	0.01308	0.0346063
Dhingra_Pear_16_GATCAG_L001_R1_001_paired_trimmed_paired_merged_contig_135162	[INTERPRO, NO-BLAST]	---NA---											Dhingra_Pear_16_GATCAG_L001_R1_001_paired_trimmed_paired_merged_contig_135162	[INTERPRO, NO-BLAST]	TRUE	[INTERPRO, NO-BLAST]	TRUE	1		---NA---	tcactctcattacttatggtagcagcatcagcccccttcttctcgctctcatctctggcaacaacattatcatcattcttctaaatctcatctttgacaacagctttatccttcatttcccttttcttgatctcaacctcaacacattccttttcaatctcatctttaacagtaacctcatcctccctttcccttttcttgatctcagccttagcctcagagtacaagcccaattgcactttggcccttgtttgtgtccaaaagtacaaatgcatttttcaagtcggaatctttaacattgatgttgaatataaccatgttaataccatgtactttgt	338			0	0	0	0	0	0	0		0	0	0	0.405112	0	0.0124221	0.0372663		0	0	0	0	0	0	0		0	0	0	0.239097	0	0.0124221	0.0215157
Dhingra_Pear_16_GATCAG_L001_R1_001_paired_trimmed_paired_merged_contig_135163	[INTERPRO, NO-BLAST]	---NA---											Dhingra_Pear_16_GATCAG_L001_R1_001_paired_trimmed_paired_merged_contig_135163	[INTERPRO, NO-BLAST]	TRUE	[INTERPRO, NO-BLAST]	TRUE	1		---NA---	tttgcatattcaatagaaacattcttacagcactggccttcaattatcaacaaatatactatgacattggccttcaccttcaattcacacagttgtatgaaaattttcaactatagcagaagaaagaactcaaaaagttaagacctgacaatcgacgatctgaaccatcgccattgatgaactacttcaagaacacagaaattgaccaaagactcgaacaatccaataatg	231			0	0	0	0	0	0	0		0	0.427782	0	0	0	0	0.0181761		0	0	0	0	0	0	0		0	0.427782	0	0	0	0	0.0181761
Dhingra_Pear_16_GATCAG_L001_R1_001_paired_trimmed_paired_merged_contig_135164	[INTERPRO, NO-BLAST]	---NA---											Dhingra_Pear_16_GATCAG_L001_R1_001_paired_trimmed_paired_merged_contig_135164	[INTERPRO, NO-BLAST]	TRUE	[INTERPRO, NO-BLAST]	TRUE	1		---NA---	atacaagtgtttagagaagacggataaaaattgattcagcccaacacacactgatacaaacaaaatcatatacatagctctattttttgtgtaattgaccttactcaacttgtttccagtaggcagttttcgcttatccatatgcataaaaataaacatgcatgtgtaagagtaagcagtaacatctctgccacacttatatgaattaattcatttgtactaggtggcatataacctgcataatcatttttgctatgctttctcctttcttctaccaaataaggaggattagtaatttgaagacatctgatgtgccacctttttctgtgaaattaataaattataaaataagcaattggatcatgagttgagtactcacaggatgaaatccactttggagtagaaatt	408			0.112649	0	0.234228	0	0.0102909	0.0617451	0.0411634		0	0	0.127934	0	0.0205817	0	0		0.112649	0	0.234228	0	0.0102909	0.0356486	0.0272271		0	0	0.127934	0	0.0205817	0	0
Dhingra_Pear_16_GATCAG_L001_R1_001_paired_trimmed_paired_merged_contig_135165	[INTERPRO, NO-BLAST]	---NA---											Dhingra_Pear_16_GATCAG_L001_R1_001_paired_trimmed_paired_merged_contig_135165	[INTERPRO, NO-BLAST]	TRUE	[INTERPRO, NO-BLAST]	TRUE	1		---NA---	aactactgtagacatgacagaaattttgttagtgtactccgaagaacttttaacctttaatcttggatgccgtctttgttgaagggaggtcatcctgctgcttgtgatcgctggtgcgtcgttgcagtacaggtgtttaagcttctcaggttacccctgtttgaatggcattcgctcccaactccgcggaaaatctcctccccactgtggcctgcaggtttggcatgagagactctatcttgctaccgactttttactattttggagataatacgtgaacggttatgtttagctgcaaacactatggaagt	311			0.171466	0	0	0	0.0135005	0	0.0270011		0	0	0	0	0.108004	0.0675027	0.0135005		0.171466	0	0	0	0.0135005	0	0.0270011		0	0	0	0	0.0588475	0.0135005	0.0135005
Dhingra_Pear_16_GATCAG_L001_R1_001_paired_trimmed_paired_merged_contig_135166	[INTERPRO, NO-BLAST]	---NA---											Dhingra_Pear_16_GATCAG_L001_R1_001_paired_trimmed_paired_merged_contig_135166	[INTERPRO, NO-BLAST]	TRUE	[INTERPRO, NO-BLAST]	TRUE	1		---NA---	aagtcagatcccaaggtgtagaactgttttaaagtgacaaaagttagaatactcctaaaaactaggctgatcaataccttaaaaaacaaaaatcataatcataataactgagatgcatttagccagacaccaaagtacattgacaatgacaatgcatttagccagacatgtcgtacccagaaaattgttttcagaattctttcattgtcaggt	213			0	0	0	0	0.0197121	0.0394241	0.0394241		0	0	0	0	0	0.0394241	0.0394241		0	0	0	0	0.0197121	0.0394241	0.0394241		0	0	0	0	0	0.0394241	0.0394241
Dhingra_Pear_16_GATCAG_L001_R1_001_paired_trimmed_paired_merged_contig_135167	[INTERPRO, NO-BLAST]	---NA---											Dhingra_Pear_16_GATCAG_L001_R1_001_paired_trimmed_paired_merged_contig_135167	[INTERPRO, NO-BLAST]	TRUE	[INTERPRO, NO-BLAST]	TRUE	1		---NA---	tacagttaaacaaagttccaaaattaattcaggagatgaatccaagctttcaagaatcgaaggtttaatcgacatttaagtcttgtaggctataatctggggcgaagattttctctctaaaccacctccagatttattatcaaattcttttatttttcatccaattcatttatgtttcttgaaatataataaatctgtacggtggaccggtggtacatccttactcatctagaaacgaagcaatcagaaatttttataggttatagccttctgagaatgactatcatcgaaatccgatcaaaatggataacactcatatgtacagggtaaaataacactgcaatagttgatcataaagaaagaatgttgaactttagatataacaagtaggaaaaatcttatcattctataaatctactaggaccacttccaactaaacgtaaattcctcatggtaaaaaacatagaaaagaacttaatcgatgccaaatttatagtgtcttactgcagatgtaatgtcatttctcaacttcccagctttggttttacctacttttcacggagaaaactattcacttactaatatatatatatactagtaatgttctcttgccagcgagtgtattatggtatcaacataaacacacattttgacacatcaattgttctgagctattattcctacattagcacatatattaccttaacagagcctttctgtgaaa	724			0	0	0.0726201	0.0634611	0	0.0695912	0		0.0575553	0.147425	0.0776941	0	0	0.0115985	0.0173978		0	0	0.0726201	0.0634611	0	0	0		0.0575553	0.147425	0.0776941	0	0	0.0115985	0.0173978
Dhingra_Pear_16_GATCAG_L001_R1_001_paired_trimmed_paired_merged_contig_135168	[INTERPRO, NO-BLAST]	---NA---											Dhingra_Pear_16_GATCAG_L001_R1_001_paired_trimmed_paired_merged_contig_135168	[INTERPRO, NO-BLAST]	TRUE	[INTERPRO, NO-BLAST]	TRUE	1		---NA---	aaaaaaaaaaaagacactattagaacaggagaggggaaatttaactatgcagatcagaccataaacaagagaaacaaccctatgaaaacaaaaatgttgttcgggcacatctattatatgaagcatgcttgggggaccttaagttggcaatgctaaaagtgatacaaacttgtaatcatcatatgactcatcacaaaccctaagctatatcactagcacatagcctcgatttaacataaacaaatattaatataagatggtttcataaaattgaaacttataatagaaaccatcctga	298			0.178946	0	0	0.17422	0	0.056358	0.028179		0	0.165801	0	0.46173	0.028179	0.028179	0		0.178946	0	0	0.17422	0	0.056358	0.028179		0	0.165801	0	0.0112025	0.028179	0.028179	0
Dhingra_Pear_16_GATCAG_L001_R1_001_paired_trimmed_paired_merged_contig_135169	[INTERPRO, NO-BLAST]	---NA---											Dhingra_Pear_16_GATCAG_L001_R1_001_paired_trimmed_paired_merged_contig_135169	[INTERPRO, NO-BLAST]	TRUE	[INTERPRO, NO-BLAST]	TRUE	1		---NA---	tagaggcaactcgttgagagtcagcttccaagagtatttcaaattttcaaagggcaacacccaattctttcatagaggatttatgagtagggggtcagctgacccaccttgtcccaaggttgatcagcccttggctagatatatgaccccgcagaccaagtgtaatgctagtattggttgaaaactttaagaaaaattcaattaattgtattatagcacttggtgtatgaactatgtttctagcacactaaaaatttctcacaagcatggcattcttcagcaga	284			0	0	0	0	0	0	0.0443521		0	0.36189	0.371083	0	0.0443521	0	0		0	0	0	0	0	0	0.0256067		0	0.181347	0.371083	0	0.0256067	0	0
Dhingra_Pear_16_GATCAG_L001_R1_001_paired_trimmed_paired_merged_contig_13517	[INTERPRO, BLASTED, MAPPED, ANNOTATED]	calcium-binding mitochondrial carrier S -1 isoform X1	4.51277e-06	0.718832	3.706e-06	0.000896563	0.000914311	1.99938e-05	0.702324	8.59477e-07	0.0181289	0.00387719	Dhingra_Pear_16_GATCAG_L001_R1_001_paired_trimmed_paired_merged_contig_13517	[INTERPRO, BLASTED, MAPPED, ANNOTATED]	TRUE	[INTERPRO, BLASTED, MAPPED, ANNOTATED]	TRUE	1	F:structural constituent of ribosome; F:calcium ion binding; P:translation; C:integral component of membrane; P:transmembrane transport	calcium-binding mitochondrial carrier S -1 isoform X1	ttgatggcactttcaggtgctaccttcacaacatttattccattacctctgaaaaaccccaggatgccatcttccttcaatatcttctctatagctggcaccacagaagcacgtgatgtctgaacttgcaaaaccactttcaagcgatcaagaggagcagtagcagtacgagaagcggctccagctatagcacctgcaataaagtatctgctcctatgaacatgcttaccaattccttctggaataacagcctgctcaccaatatccacaaggcacaccctttcccagtggtgatatatgttctcaatcgttgcttcatgtggatacagtagaagaaaatctctccattcttcaaacgttataataccattgttatccttatcaacatgctctacgaaccgggcaagttccttatcatccatttcaatcccagccttgacaagggcatcccatagctcctcaggcagaatgcagccattgtgctcaacatcaatggcctgaaaaatgcggtagagctcgagctccttgtcatccatgtaccgccggaactcgagataatcgacccttccatctctgttggcatcacagaccttcagaagatccttggcgtacttgtattccggaggaatctgaagggccgacaatccggcctcgatctgagaataatccaaatacccaagatttttagcatcgaagaaattgaaaaggc	709	GO:0055085-IEA GO:0003735-IBA GO:0016020-IEA GO:0005509-IEA GO:0016021-IEA GO:0006810-IEA GO:0006412-IBA	transmembranetransport-IEA structuralconstituentofribosome-IBA membrane-IEA calciumionbinding-IEA integralcomponentofmembrane-IEA transport-IEA translation-IBA	3.42614	6.14837	6.38625	4.09808	0.0532976	0.923826	1.08372		7.01862	7.49633	8.70162	2.59284	1.58709	1.51602	0.864606		0.810872	0.637479	0.478342	0.674695	0.0177659	0.17972	0.0355318		1.1941	1.0623	0.350654	0.214206	0.123228	0.301555	0.112984
Dhingra_Pear_16_GATCAG_L001_R1_001_paired_trimmed_paired_merged_contig_135170	[INTERPRO, NO-BLAST]	---NA---											Dhingra_Pear_16_GATCAG_L001_R1_001_paired_trimmed_paired_merged_contig_135170	[INTERPRO, NO-BLAST]	TRUE	[INTERPRO, NO-BLAST]	TRUE	1		---NA---	tgagacatactgtggttcctgttatggtgcagaagcggtacgtttatttgtctggatccttatgctagatttttgttgaatacaatgttggaagttgtttgtgtgctgttagtatagtaccttggggaatgctgaactagataggtgtcatcagtgcaccctgtatttgagatccaagtggattggatgtgcttctgtaaatctatatattccaactatgaagtagaaagattctcaccaacatgtgtgtgcattacaatggaagttacaggtgggaaggggggaaattgggtcacggatgataaaggtgaggtttttgagagtaa	326			0.304106	0.18557	0.161279	0.300194	0	0	0.0515174		0.289312	0	0	0	0.0515174	0.0515174	0.0128794		0.304106	0.18557	0.161279	0.150933	0	0	0.0128794		0.289312	0	0	0	0.0257587	0.0340756	0.0128794
Dhingra_Pear_16_GATCAG_L001_R1_001_paired_trimmed_paired_merged_contig_135171	[INTERPRO, NO-BLAST]	---NA---											Dhingra_Pear_16_GATCAG_L001_R1_001_paired_trimmed_paired_merged_contig_135171	[INTERPRO, NO-BLAST]	TRUE	[INTERPRO, NO-BLAST]	TRUE	1		---NA---	tttaaaaataaatagggaaaatccatttctagtattcaagaaagtgatgggggtgatgttggtagcgacgacggtgctgtcgccgaggaatcaagatgaatggtgccgccgatgaattgagatggttggtggcgtcgaggaatcgagatggttggtgacgtcgatgatggggttgatgatgatgatcgattaaccagagatctagatgccagtgatagggtggtgatgatcgttgcggctgtgatggggtgacgatgatggatcaatggtctaggtttcggtgatgtagtataaggagagaggattgggaaagataagtgtagtgtgggactcaggaaggg	341			0	0	0	0	0	0	0.0492513		0	0.301398	0	0.128074	0.0369384	0.0985025	0.0246256		0	0	0	0	0	0	0.0325766		0	0.151034	0	0.128074	0.0213264	0.0651533	0.0246256
Dhingra_Pear_16_GATCAG_L001_R1_001_paired_trimmed_paired_merged_contig_135172	[INTERPRO, BLASTED]	DENND6A-like [Pyrus x bretschneideri]											Dhingra_Pear_16_GATCAG_L001_R1_001_paired_trimmed_paired_merged_contig_135172	[INTERPRO, BLASTED]	TRUE	[INTERPRO, BLASTED]	TRUE	1		DENND6A-like [Pyrus x bretschneideri]	ttttgacctctctcataaagatattagagtcgtcttaataagttactataaatctgaaaattatcttaaaagtggtttcagatggaccatcataaaaatgctagtacatatagcatgctttaccagaaactgttattggttttttaattttatgtggggaggggagcattgatagaagatagcatgcttagcgaggagcgggacattaccactgtttcttcatgaagatgtctctcaatacaatcaaaggaatcaacaatttccaattcagacatcttag	280			0	1.42961	0.603049	0.370839	0.0449858	0.0899715	0.0899715		0.530052	0.557691	0.950114	0.168911	0.0749763	0.0899715	0.0749763		0	0.866425	0.603049	0.370839	0.0259725	0.0259725	0.0259725		0.33279	0.330459	0.173742	0.168911	0.0149953	0.0259725	0.0396737
Dhingra_Pear_16_GATCAG_L001_R1_001_paired_trimmed_paired_merged_contig_135173	[INTERPRO, BLASTED, MAPPED, ANNOTATED]	acid beta-fructofuranosidase-like											Dhingra_Pear_16_GATCAG_L001_R1_001_paired_trimmed_paired_merged_contig_135173	[INTERPRO, BLASTED, MAPPED, ANNOTATED]	TRUE	[INTERPRO, BLASTED, MAPPED, ANNOTATED]	TRUE	1	F:sucrose alpha-glucosidase activity; P:carbohydrate metabolic process; C:integral component of membrane	acid beta-fructofuranosidase-like	ccgatctggaccatttggatcattcatccagttcttctcaggctggaaatggaaagcagttctctgccatgacagcatgctattgttccatggaaatgccggcccgtccacagcatcggccaaccgattcgacttctcagacactccggctgctatgccccgagaaaccgggcgcagtttggcgggccttgttgtataaggctctttagccaaaaacactggctcatttttatttgcatgggaatcagaattgttgtcactactaataatgaccaccaacaa	282	GO:0008152-IEA GO:0016020-IEA GO:0016021-IEA GO:0004553-IEA GO:0004564-IEA GO:0004575-IEA GO:0005975-IEA GO:0016787-IEA GO:0016798-IEA	metabolicprocess-IEA membrane-IEA integralcomponentofmembrane-IEA hydrolaseactivity,hydrolyzingO-glycosylcompounds-IEA beta-fructofuranosidaseactivity-IEA sucrosealpha-glucosidaseactivity-IEA carbohydratemetabolicprocess-IEA hydrolaseactivity-IEA hydrolaseactivity,actingonglycosylbonds-IEA	0	0.159137	0.694768	0	0	0	0		0	0	0	0	0	0	0		0	0.159137	0.4454	0	0	0	0		0	0	0	0	0	0	0
Dhingra_Pear_16_GATCAG_L001_R1_001_paired_trimmed_paired_merged_contig_135174	[INTERPRO, BLASTED]	pentatricopeptide repeat-containing At5g65560-like											Dhingra_Pear_16_GATCAG_L001_R1_001_paired_trimmed_paired_merged_contig_135174	[INTERPRO, BLASTED]	TRUE	[INTERPRO, BLASTED]	TRUE	1		pentatricopeptide repeat-containing At5g65560-like	attgcctagtacatcgtcaatgtcttctaggagtgggacagttaggcatgaacccttttcatctagccgtgttaatgatgaccaagtgatggacatattgaatgatgcttcactcaatacggacaaagagctgtccatagatcttgagaagtacaataaattgttgaaggaagctaagcgagaattgtaccctggtttagaagatttttctgtcgtaccaaccgttgtagagttcatgaacatgaaagtagagtgtaatatgatcaatcggaactacaatatgatgatggggattattaaa	301			0	0	0	0	0	0	0		0	0	0	0	0.0557963	0.0976435	0.0139491		0	0	0	0	0	0	0		0	0	0	0	0.0139491	0.0139491	0.0139491
Dhingra_Pear_16_GATCAG_L001_R1_001_paired_trimmed_paired_merged_contig_135175	[INTERPRO, NO-BLAST]	---NA---											Dhingra_Pear_16_GATCAG_L001_R1_001_paired_trimmed_paired_merged_contig_135175	[INTERPRO, NO-BLAST]	TRUE	[INTERPRO, NO-BLAST]	TRUE	1		---NA---	tttttcgttaaaataaatagtaccgcgggttttttttattaaaactctcaaaaaaaaagtttaaagcgttttatgcagatatgttttaagaagcatttccaaattttctttttagaggaaactttaataaaagtatttatatttatgagcataggtgctttctagagaatcaattgcatacaagcaagtcaaaaatgtatttcttaataaatatattatttagttgtaaaaaataacaaattctttcatgtgtatatgcatctgatgccttccctcatgtgcagtctcacttttatgtaaaattgataatatgtacaaatgagagttggaggctttgaacccatgatgacttaattgaaccaaacctctaataaacggctccaaaaagctaaattgtaagaaacgaatcaaagatgtatataaagctaaattagctaataaaccttttggtgcaatcgtaggagcattaatttcctcaaaattttaaggcttcttgttggcaaacttgcaaattgcaatagttatctggctgttggtgcttgcttgtcccaactggaatcttgagcctgacgcaacgcatgcgacgccaagagtagttacacgcataagcatgcatttat	620			0	0.0975739	0	0.157844	0	0	0.0880366		0.239379	0.430401	0	0.452309	0.0203161	0.135441	0.0880366		0	0.0975739	0	0.0793615	0	0	0.0135441		0.150292	0.227742	0	0.344283	0.0117295	0.0554316	0.0179172
Dhingra_Pear_16_GATCAG_L001_R1_001_paired_trimmed_paired_merged_contig_135176	[INTERPRO, BLASTED]	glycine-rich cell wall structural -like											Dhingra_Pear_16_GATCAG_L001_R1_001_paired_trimmed_paired_merged_contig_135176	[INTERPRO, BLASTED]	TRUE	[INTERPRO, BLASTED]	TRUE	1		glycine-rich cell wall structural -like	atcaagtgagctatccgggcggccacagcccggtgcacccgggaaactagatgcttcgcaaacttggtaccaatcaattgagcgatccgggtctggctcacctgcgtaactacaaccgcaacccgggagaggaacttaaaagcccccaccgcaattgcttccataaccagaccctatgtcgatgccaaaactggaccctaccccgctatcagcgctgtgtccgta	225			0	0	0.233675	0	0	0.0373215	0.0186608		0	0	0	0	0	0.0373215	0.0373215		0	0	0.233675	0	0	0.0186608	0.0186608		0	0	0	0	0	0.0373215	0.0373215
Dhingra_Pear_16_GATCAG_L001_R1_001_paired_trimmed_paired_merged_contig_135177	[INTERPRO, NO-BLAST]	---NA---											Dhingra_Pear_16_GATCAG_L001_R1_001_paired_trimmed_paired_merged_contig_135177	[INTERPRO, NO-BLAST]	TRUE	[INTERPRO, NO-BLAST]	TRUE	1		---NA---	ccctcgcctttttccttggctcgacgtaagtttcctctgctcacatgaaacatctatgttctatactttatcgtcaaatagttgagtcctacagacccattcaattctgtcatgtgccatgccatatgtattgggttgggagtggcttggccataatcaacttgtcaaaagatatttttgacaatttggtagtaggtatttgtattttggttgatattctcgaaacatcagtttagccatcatgag	246			0	0	0	0.267066	0.0170678	0.0341355	0.0682711		0.16939	0	0.228661	0	0.0170678	0.0853388	0.0512033		0	0	0	0.267066	0.0170678	0.0341355	0.0341355		0.16939	0	0.228661	0	0.0170678	0.0451571	0.0295622
Dhingra_Pear_16_GATCAG_L001_R1_001_paired_trimmed_paired_merged_contig_135178	[INTERPRO, NO-BLAST]	---NA---											Dhingra_Pear_16_GATCAG_L001_R1_001_paired_trimmed_paired_merged_contig_135178	[INTERPRO, NO-BLAST]	TRUE	[INTERPRO, NO-BLAST]	TRUE	1		---NA---	tacaataggggtattttagtaatcacgttattttttattctgattcaagtgaattagtaaacagtttatataatttgttgtcatttctactccgatttcagacaattttagtaaaaaactccaacaaaaatttgattttgatttcaccccattctgattcctcctcaactcaattctcctcaatttgattatggattagtaaacgaaccatatatataatatctatcgattttttttttcaattttcaaaattt	254			0	0	0	0	0	0	0		0.185661	0.21011	0.221459	0	0.132242	0.082651	0.214893		0	0	0	0	0	0	0		0.185661	0.21011	0.221459	0	0.0165302	0.0330604	0.0661208
Dhingra_Pear_16_GATCAG_L001_R1_001_paired_trimmed_paired_merged_contig_135179	[INTERPRO, NO-BLAST]	---NA---											Dhingra_Pear_16_GATCAG_L001_R1_001_paired_trimmed_paired_merged_contig_135179	[INTERPRO, NO-BLAST]	TRUE	[INTERPRO, NO-BLAST]	TRUE	1		---NA---	ctttctcatatattgatctagtcaaatgaaaggcgaaagttcaggcgtgcaaatgaatcgcaagaattccaaaaataacacctccagaatgcagaataccttgtgcctacaatttgtattgcttcaaactatagatgcacactattacacttcttttaaactttctccagctcgaaaattaaaagaagacaacttcctgtggctctcattctagtttaaaaaactttggttgctttagtaataagtttcatcatgcacagtatccccataaccagtaactacgaatggttaacaatctcaatgaccaatttacg	314			0.157864	0	0.17925	0	0	0	0.0267431		0	0	0.166232	0	0.0267431	0.0534862	0		0.157864	0	0.17925	0	0	0	0.0267431		0	0	0.166232	0	0.0267431	0.0534862	0
Dhingra_Pear_16_GATCAG_L001_R1_001_paired_trimmed_paired_merged_contig_13518	[INTERPRO, BLASTED]	calcium-binding mitochondrial carrier S -1 isoform X1	0.0258165	0.366895	8.00706e-09		0.047558	1.06066e-05	0.653146	8.61059e-10		0.00153796	Dhingra_Pear_16_GATCAG_L001_R1_001_paired_trimmed_paired_merged_contig_13518	[INTERPRO, BLASTED]	TRUE	[INTERPRO, BLASTED]	TRUE	1		calcium-binding mitochondrial carrier S -1 isoform X1	tccgtcgtatttatatactgcagatagtatttatatatatatgcccactcggctgttataatctgtgttaccggtccgctccttaactaccattaaaaccaatccatccaatttctcagattgaagaagaagttgaggtcccatctcccccaaccctcatttcctttgtcctgtttttatctttgctgaatggcgatggctgaagaatttatcatgaatttatgatcgaacacccaaaagtccaacaacccatttgcccaaaattcgcaaatctcgtaactttattgtggttgtgatcgatttgatccgccgttgaagaagctcgaagaacattgaggaagaagaagaaggggaaagacgaagtgggtttttatgtcaggggcaaagccggccgcggcagagcatgtcggcttccccaacgtggatgcgaacaagtccaccgcctctgccaccgccagagccgacggatg	470			8.28866	9.35654	9.63439	4.68732	0.2144	1.6616	1.64373		9.07106	9.26878	6.77506	3.74658	2.26907	2.26014	1.02733		1.22374	1.07287	2.35088	0.465642	0.046419	0.312922	0.219549		1.08836	0.456102	1.23118	1.03923	0.232267	0.195923	0.0446667
Dhingra_Pear_16_GATCAG_L001_R1_001_paired_trimmed_paired_merged_contig_135180	[INTERPRO, BLASTED, MAPPED]	PREDICTED: uncharacterized protein LOC103401812											Dhingra_Pear_16_GATCAG_L001_R1_001_paired_trimmed_paired_merged_contig_135180	[INTERPRO, BLASTED, MAPPED]	TRUE	[INTERPRO, BLASTED, MAPPED]	TRUE	1	F:nucleic acid binding; F:aspartic-type endopeptidase activity; C:nucleus; P:proteolysis; P:DNA integration	PREDICTED: uncharacterized protein LOC103401812	taccctattaagaaattgtcacctgaggagattcaaaagaaacaggaacggagggagtgttggttttacactgataagtggactgcggggcataagtgtaggttaaagcaattgttaatgttggatgtccttgatcatgcaggggtggaattgcctcattcgaagattcttagcttagatccgcccatggaactcagttcttgtgctttatatggtact	219	GO:0004190-IEA GO:0006508-IEA GO:0015074-IEA GO:0005634-IEA GO:0003676-IEA	aspartic-typeendopeptidaseactivity-IEA proteolysis-IEA DNAintegration-IEA nucleus-IEA nucleicacidbinding-IEA	0	0	0	0	0	0.038344	0		0.190274	0	0.238342	0	0	0.019172	0		0	0	0	0	0	0.038344	0		0.190274	0	0.238342	0	0	0.019172	0
Dhingra_Pear_16_GATCAG_L001_R1_001_paired_trimmed_paired_merged_contig_135181	[INTERPRO, NO-BLAST]	---NA---											Dhingra_Pear_16_GATCAG_L001_R1_001_paired_trimmed_paired_merged_contig_135181	[INTERPRO, NO-BLAST]	TRUE	[INTERPRO, NO-BLAST]	TRUE	1		---NA---	atgtacaattaggttaccttcatttaggtatcttcagatggtcagacttaatatctgatatgcacacaaagatttgtttagttaattgtgttcatatcgtacacatacagcgtggaattgtttgaaggtgaatagactttggaagagcataagctagatcttatggtcagtagctagatccttaattttttgtatggtgagaaatcttgtgtttgttaggtc	222			0	0	0	0	0	0	0		0	0	0.235121	0	0	0	0		0	0	0	0	0	0	0		0	0	0.235121	0	0	0	0
Dhingra_Pear_16_GATCAG_L001_R1_001_paired_trimmed_paired_merged_contig_135182	[INTERPRO, BLASTED, MAPPED, ANNOTATED]	methylesterase chloroplastic											Dhingra_Pear_16_GATCAG_L001_R1_001_paired_trimmed_paired_merged_contig_135182	[INTERPRO, BLASTED, MAPPED, ANNOTATED]	TRUE	[INTERPRO, BLASTED, MAPPED, ANNOTATED]	TRUE	1	P:metabolic process; F:hydrolase activity	methylesterase chloroplastic	tggtcttcttgtgttactacgaaaaaccgcctgacgccgccgtaattctcgtcggaaagagagagcttctctgttactggtgcaaaagggactggcctcattgagacagatgccagtgcaacatcctggtttggatcaaggaacacaaaaattagctaaccggcctaaccccgtatgcaagtcaagactttcatgttggatacttgaaggcac	213	GO:0008152-IEA GO:0016787-IEA	metabolicprocess-IEA hydrolaseactivity-IEA	0	0	0	0	0	0.0197121	0.0591362		0.221399	0	0	0	0.0591362	0	0.0197121		0	0	0	0	0	0.0197121	0.0591362		0.221399	0	0	0	0.0341423	0	0.0197121
Dhingra_Pear_16_GATCAG_L001_R1_001_paired_trimmed_paired_merged_contig_135183	[INTERPRO, NO-BLAST]	---NA---											Dhingra_Pear_16_GATCAG_L001_R1_001_paired_trimmed_paired_merged_contig_135183	[INTERPRO, NO-BLAST]	TRUE	[INTERPRO, NO-BLAST]	TRUE	1		---NA---	tatatatatatatatatatttaattgcttggggcagtagctcatgctcacgtccgttaaggcaacttaaatctaaagggaaatttaaatgatgacctttaagattagaaaactagaattcactagaaagtaataaaaaaattctcacaatttatgattgaatacatgaaagaaaagaaccctaagtgtcacgccccaatcccgacatac	209			0.255149	0	0.251565	0.248409	0	0.140625	0.0401787		0	0	0	0.452584	0	0.0803573	0.0401787		0.255149	0	0.251565	0.248409	0	0.111853	0.0401787		0	0	0	0.452584	0	0.0200893	0.0200893
Dhingra_Pear_16_GATCAG_L001_R1_001_paired_trimmed_paired_merged_contig_135184	[INTERPRO, NO-BLAST]	---NA---											Dhingra_Pear_16_GATCAG_L001_R1_001_paired_trimmed_paired_merged_contig_135184	[INTERPRO, NO-BLAST]	TRUE	[INTERPRO, NO-BLAST]	TRUE	1		---NA---	aaaaccaacccgtttttccaaagttagaattgtattttggtaggagtaccaataatatttaactctacaatattttaaagagaccagctaccaattgaacaacttctagtaccatcactccatggctttatcatcaccaaacacccactagaaaaattggcatggttgttgatagatacgttcaaattattgagaccattacaaaagacatccacttttagttttggcaatgacaagccaactcgaatttcatacatgtcacagtcactctaatccagtagtactagagttcgtatatgtcatattggatttattatctatgtacttgttaagtcaatctaccaatgcaaacaccgtacaattcaaccactgatacctggccctaccttttccctcctctagcttgatgactgatctatttttcaattatcgaatttaaactatgagaactttacctacaataaaagttccccttaactctttcatcctttccctccattcctatctatagttttccactgttctcaattttaagtgacacagaaatgaacgcgaaattattaccactcggg	572			0	0.292905	0	0.0803248	0	0	0.022021		0.247332	0.0933007	0	0	0	0	0.0293613		0	0.1848	0	0.0803248	0	0	0.022021		0.247332	0.0933007	0	0	0	0	0.0194207
Dhingra_Pear_16_GATCAG_L001_R1_001_paired_trimmed_paired_merged_contig_135185	[INTERPRO, NO-BLAST]	---NA---											Dhingra_Pear_16_GATCAG_L001_R1_001_paired_trimmed_paired_merged_contig_135185	[INTERPRO, NO-BLAST]	TRUE	[INTERPRO, NO-BLAST]	TRUE	1		---NA---	gtatggagaaattcttctgagttccgggaacactagctgagttggtgttcctaacaaatgaagacttgacacgtgtttattttattttattcaagtaaaaaattgccaactagattattttttttaacttgagcttcctaatttactccaaacctattgcgaaagaaaatatataaaatccactgccaacccccaccacgccattgacgccgagctcccatcacagagcgaccatccacctccatcgcccgttgatgagttcactggatactctatcttaccattctttctcctcttccctctatttatcccactcttcgacatcaacccgagaaatggttcgcggcaactcaagagctggtgagttcgacttactggcattccttttgtccttccccggcttaagagacgaggagaaagaaaaatgattagaaagaaaagaaatttggagtgtgaaaag	460			0.115926	0	0.122358	0.112864	0.00912754	0.0273826	0		0	0	0.113472	0.0949419	0.0365102	0.0365102	0		0.115926	0	0.122358	0.112864	0.00912754	0.0273826	0		0	0	0.113472	0.0949419	0.0182551	0.0241492	0
Dhingra_Pear_16_GATCAG_L001_R1_001_paired_trimmed_paired_merged_contig_135186	[INTERPRO, NO-BLAST]	---NA---											Dhingra_Pear_16_GATCAG_L001_R1_001_paired_trimmed_paired_merged_contig_135186	[INTERPRO, NO-BLAST]	TRUE	[INTERPRO, NO-BLAST]	TRUE	1		---NA---	aaaatatttgccccatccaggacctgcaaactcatgcatgcgtgatacattttagtttaaagattgagtagtaacgtgtgatcatatgagacccataacggatgacctagatatgcaatttcttatgaacagtaagcattaattttctaataattaattatgatacgttgattcaatcgggtgtccgtcaaatcaatgatacgttgacatttacgataaatttagcgaataatgaccactttatttgtaatacatgggtaatgagattaactacggacctaaaatgtctcgggccatgt	299			0	0	0	0	0.0140424	0.0421271	0.0140424		0.139365	0	0.174572	0.155944	0	0.0280848	0.0421271		0	0	0	0	0.0140424	0.0243221	0.0140424		0.139365	0	0.174572	0.155944	0	0.0280848	0.0421271
Dhingra_Pear_16_GATCAG_L001_R1_001_paired_trimmed_paired_merged_contig_135187	[INTERPRO, NO-BLAST]	---NA---											Dhingra_Pear_16_GATCAG_L001_R1_001_paired_trimmed_paired_merged_contig_135187	[INTERPRO, NO-BLAST]	TRUE	[INTERPRO, NO-BLAST]	TRUE	1		---NA---	gctggtatgatgaaacaaccaatctattacacagaaaacaaacaaaaccaaattaaaatacaaccgaagtaagggtaaacttatacagaacactgtaactacttttccagctgtgaaaaatttaggactgctatgaaaaaccctcttttagtacaacattatgcaacactatcatgcgaaataatatgaaaccctagaaatatttaaaataataaaataaaacaagacagaaaataaaatgaaattttctttaatactatgcctttctctaagttttaatttccgtcagacctga	295			0.180766	0	0.161975	0.710194	0	0	0		0	0.167487	0.176939	0	0.0284656	0	0.0284656		0.180766	0	0.161975	0.119222	0	0	0		0	0.167487	0.176939	0	0.0284656	0	0.0284656
Dhingra_Pear_16_GATCAG_L001_R1_001_paired_trimmed_paired_merged_contig_135188	[INTERPRO, NO-BLAST]	---NA---											Dhingra_Pear_16_GATCAG_L001_R1_001_paired_trimmed_paired_merged_contig_135188	[INTERPRO, NO-BLAST]	TRUE	[INTERPRO, NO-BLAST]	TRUE	1		---NA---	atacggatacgaaattaagcattttttttttttgctagtgcaagtctatgggtgttttatgatttaaaaaatgttgccataggaacaaaattgggaataaatatttgtagtaatgtgagttagacacatgaaaggtttagttgggtatgattttctgttttattagaacacttaacgtttccgattaatatacaagttataaacacaacccgatt	215			0.213771	0	0.261789	0.241476	0.0195287	0.0585861	0.0976435		0.387628	0	0.504407	0	0.136701	0.117172	0		0.213771	0	0.261789	0.241476	0.0195287	0.0338247	0.0390574		0.387628	0	0.252731	0	0.0390574	0.0585861	0
Dhingra_Pear_16_GATCAG_L001_R1_001_paired_trimmed_paired_merged_contig_135189	[INTERPRO, NO-BLAST]	---NA---											Dhingra_Pear_16_GATCAG_L001_R1_001_paired_trimmed_paired_merged_contig_135189	[INTERPRO, NO-BLAST]	TRUE	[INTERPRO, NO-BLAST]	TRUE	1		---NA---	tatcaatattatctacaaatccagtatctgcatttgacactacagctttcagatcttgttaacatgtataagagtgttttaatacattgaaataaataagcaccgacctcatgaatgcagttcttaatggatataactgttctcgttatcccaaatttgagatgaaatgtaaattgggtaatatttgttaaatgaagacatgttacactgcacgcatgaagtctgttccttcaagaagcctgt	243			0	0	0	0	0	0.0518354	0		0.194065	0	0	0	0	0.0863924	0		0	0	0	0	0	0.0299272	0		0.194065	0	0	0	0	0.0622984	0
Dhingra_Pear_16_GATCAG_L001_R1_001_paired_trimmed_paired_merged_contig_13519	[INTERPRO, BLASTED, MAPPED, ANNOTATED]	chloride conductance regulatory ICln-like [Pyrus x bretschneideri]	0.000689361	0.608603	1.08467e-10	0.00483073	0.00412522						Dhingra_Pear_16_GATCAG_L001_R1_001_paired_trimmed_paired_merged_contig_13519	[INTERPRO, BLASTED, MAPPED, ANNOTATED]	TRUE	[INTERPRO, BLASTED, MAPPED, ANNOTATED]	TRUE	1	P:protein deneddylation; P:spliceosomal snRNP assembly; C:cytosol; C:plasma membrane; P:protein targeting to mitochondrion; P:chloride transport; P:cell volume homeostasis; P:photomorphogenesis; C:methylosome; C:pICln-Sm protein complex	chloride conductance regulatory ICln-like [Pyrus x bretschneideri]	ctggatacagcgtgcagtgatatggacaagaagtccacagcataacccttcgccctatcaacgtcactcaaccaaaccacttgcttggtggagatgtagagggtgccaggggactcagggggtcgattaccgaggacaatagaaacaccaggctgaacgtgcatcagctcctcaccgttcgccgcatccagtaccggttcataaacaccgtttctttcaactcttgcagtgaattctttaagccctgccaccattttgctcgctgactcgggtcttttccttttctgggttcttcttctttctcttctatctgctacaaaacgtgcaagcactggggaagagaagcgacactgacttcgccttcttcggttttctagggttttactagttgtttgtttattttccttca	409	GO:0000387-IEA GO:0000398-IEA GO:0006626-IEA GO:0009640-IEA GO:0005829-IEA GO:0034709-IEA GO:0006884-IEA GO:0034715-IEA GO:0006821-IEA GO:0010388-IEA GO:0005886-IEA	spliceosomalsnRNPassembly-IEA mRNAsplicing,viaspliceosome-IEA proteintargetingtomitochondrion-IEA photomorphogenesis-IEA cytosol-IEA methylosome-IEA cellvolumehomeostasis-IEA pICln-Smproteincomplex-IEA chloridetransport-IEA proteindeneddylation-IEA plasmamembrane-IEA	22.2271	33.7312	31.1868	23.3014	0.872584	4.62983	4.76328		31.0504	32.446	37.6777	23.2026	8.09964	5.9541	5.2663		1.51332	2.07254	4.30388	2.24534	0.11839	0.0718599	0.430548		1.09898	6.85198	2.12938	2.63388	0.555487	0.433475	0.739772
Dhingra_Pear_16_GATCAG_L001_R1_001_paired_trimmed_paired_merged_contig_135190	[INTERPRO, NO-BLAST]	---NA---											Dhingra_Pear_16_GATCAG_L001_R1_001_paired_trimmed_paired_merged_contig_135190	[INTERPRO, NO-BLAST]	TRUE	[INTERPRO, NO-BLAST]	TRUE	1		---NA---	cagattctgtgctatccaaaaaaagagaacttgttcttcttgccaaagttgtttgttgcaaattaccaaacggtgttaggtctgcttctactgtgaacaagtagtagcatgccctgaaaagccccactaatgcagtcttgaaatttaacagttaaggttttgggcaaacgttgtgaattccattctccatagttgacgtcaccaactaataaaatattttgtgatttgt	229			0	0.203275	0.417315	0.286892	0	0.0366696	0.0183348		0	0	0	0	0	0.0366696	0.0183348		0	0.203275	0.417315	0.286892	0	0.0366696	0.0183348		0	0	0	0	0	0.0366696	0.0183348
Dhingra_Pear_16_GATCAG_L001_R1_001_paired_trimmed_paired_merged_contig_135191	[INTERPRO, NO-BLAST]	---NA---	0.000894133	0.453224			0.0262754						Dhingra_Pear_16_GATCAG_L001_R1_001_paired_trimmed_paired_merged_contig_135191	[INTERPRO, NO-BLAST]	TRUE	[INTERPRO, NO-BLAST]	TRUE	1		---NA---	attaagtgacgggtccttaacgcattcaaccgttatcaatccgacccgttaagacccaactacaaaactgattttagcgagttggttgatttgggcaaatggattgggtgcaaattgccaccgatagaggctctcttaatgaaaatacacccaactcgctattagctcgatactgctatccatattgtcttaaaatattcccaatattagtatcattataactttgttaatgtatcaagactttaaaaaataaaaaaagaaagggaaaaataataaaaaaaatgaagcac	290			1.57773	1.78022	0.734237	0.158434	0.0289563	0.767343	0.31852		0.449993	0.552083	0.553946	0.635251	0.448823	0.289563	0.144782		0.552961	0.36184	0.215612	0.158434	0.0144782	0.315544	0.146937		0.249597	0.552083	0.312064	0.16508	0.138113	0.0522018	0.0522018
Dhingra_Pear_16_GATCAG_L001_R1_001_paired_trimmed_paired_merged_contig_135192	[INTERPRO, NO-BLAST]	---NA---											Dhingra_Pear_16_GATCAG_L001_R1_001_paired_trimmed_paired_merged_contig_135192	[INTERPRO, NO-BLAST]	TRUE	[INTERPRO, NO-BLAST]	TRUE	1		---NA---	agcttttgtataagaagataatataacaatgaagaaggctttgattcattcaatcagatggccataaataacgaagagcctgagaaactaaagagcgagaatcgtcgaacttctagcatgaggaaaattgcagctgacaagattgtctaccagttgcaatagatttcagtacatacagtgcatgcgccaaccctctttcaagccacaagtcgtgctcatattcaagcctctggttttcctctctctctctc	251			0.197487	0.185458	0.190369	0	0	0.117094	0.117094		0.18788	0.212622	0	0	0.0167278	0.0669111	0.0334555		0.197487	0.185458	0.190369	0	0	0.0442575	0.0669111		0.18788	0.212622	0	0	0.0167278	0.0167278	0.0167278
Dhingra_Pear_16_GATCAG_L001_R1_001_paired_trimmed_paired_merged_contig_135193	[INTERPRO, NO-BLAST]	---NA---											Dhingra_Pear_16_GATCAG_L001_R1_001_paired_trimmed_paired_merged_contig_135193	[INTERPRO, NO-BLAST]	TRUE	[INTERPRO, NO-BLAST]	TRUE	1		---NA---	aatggacatcttctgcagcctttttggagatatttattctttctcttttagtaaaagttatgtttcctataaaaatgtctgtctttctaaagagtttctttgatttatgcctgttggtttaaaattcaatttattaattgctgttactagatggacatcttctgtagaccaacttttgataaatataatttttgtcagggaaaggcttggagggctggatg	221			0.207968	0.210633	0	0	0.0189985	0	0.037997		1.12645	0.965995	0.236185	0.214005	0.151988	0.075994	0.037997		0.207968	0.210633	0	0	0.0189985	0	0.037997		0.523984	0.638962	0.236185	0.214005	0.0685001	0.0189985	0.037997
Dhingra_Pear_16_GATCAG_L001_R1_001_paired_trimmed_paired_merged_contig_135194	[INTERPRO, NO-BLAST]	---NA---											Dhingra_Pear_16_GATCAG_L001_R1_001_paired_trimmed_paired_merged_contig_135194	[INTERPRO, NO-BLAST]	TRUE	[INTERPRO, NO-BLAST]	TRUE	1		---NA---	aagctttctgcagacaaggaatcttgttttcttagtggtgtggtattattaaaggtgtgatcgctgaaaatcatcactagatgatagatcacattaatttttcattgccttctcacattatctggaaagtacaggatttgaaagactggactaggcaagtagattcagttcttaagagcagctatgttgtacaaaaatgaagttctatgctactatagtttggcaaataggccgtggcacatgggactcatgttcaaattaaagaagagaacccaagtccatgttgcgaacaaagtgtaggcatagcaggcacaataccaacagtattaacataatacggcgggcaatcttgtc	354			0	0	0.148523	0	0	0	0		0	0	0	0.133602	0.0237213	0.0237213	0.0118607		0	0	0.148523	0	0	0	0		0	0	0	0.133602	0.0237213	0.0237213	0.0118607
Dhingra_Pear_16_GATCAG_L001_R1_001_paired_trimmed_paired_merged_contig_135195	[INTERPRO, NO-BLAST]	---NA---											Dhingra_Pear_16_GATCAG_L001_R1_001_paired_trimmed_paired_merged_contig_135195	[INTERPRO, NO-BLAST]	TRUE	[INTERPRO, NO-BLAST]	TRUE	1		---NA---	cggtcggtggacggtgggtatgtgaacactgagcaggcctcagcatcccattgggtgtgtggacgcaccgtgtggctaacgcaagtgtcctgctcttatcgcacccactcaccaagaatcattttttatttttttggtcccaaattagtccttgggtttcctaaagtgtgcttaatgaggatgatgctagcagtggctttctagaacatgtatataaactaggagcagagcagacatacatgaatcaatatggtgtgagattactgaagttgcttatcgtgttcacttgaataaccaaccaagtatcatttcatttatgaccgcactctattttttaattttttttcaagtttttaattttttaatttaatt	372			0	0	0.302605	0.316171	0	0.0112867	0		0.25549	0.143474	0.572154	0.477546	0	0	0.0112867		0	0	0.302605	0.161308	0	0.0112867	0		0.130618	0.143474	0.369333	0.309212	0	0	0.0112867
Dhingra_Pear_16_GATCAG_L001_R1_001_paired_trimmed_paired_merged_contig_135196	[INTERPRO, NO-BLAST]	---NA---											Dhingra_Pear_16_GATCAG_L001_R1_001_paired_trimmed_paired_merged_contig_135196	[INTERPRO, NO-BLAST]	TRUE	[INTERPRO, NO-BLAST]	TRUE	1		---NA---	tgctttcgccccaaccacatacttcgtaagaaaattaaaggattcgttgctctcatttgccctacataaacacacacacacaaataccctttattctttctcaagtttgtgaatttgcaccaaccctttgataacatgtcaaatagagcttaactttccgatgctgttcttaatttgcagcttccctgcatcatgtggctcgcca	205			0	0	0	0	0	0	0		0	0	0	0	0	0.0204813	0.143369		0	0	0	0	0	0	0		0	0	0	0	0	0.0204813	0.0541885
Dhingra_Pear_16_GATCAG_L001_R1_001_paired_trimmed_paired_merged_contig_135197	[INTERPRO, NO-BLAST]	---NA---											Dhingra_Pear_16_GATCAG_L001_R1_001_paired_trimmed_paired_merged_contig_135197	[INTERPRO, NO-BLAST]	TRUE	[INTERPRO, NO-BLAST]	TRUE	1		---NA---	ctcctctaaaaatgcgtcactaaaatccatggaatttctcattgcctgtgagtctttcgaacttgggattttcaggtggcaccgaccctagcttcggcctaggtcggttgctgtgtcttttactttatcttttccttcttatctccctgcctctactgctacctcttccaaattttcactatggtctccccatttcctttactcctaaaggtaaacctcttccctgctcatccttgatctgatcttcagccatgtttcttgagaagattgtgtgtagagttttggtgtttacaccggctcggg	303			0	0	0	0	0	0	0		0	0	0	0	0	0.083142	0.027714		0	0	0	0	0	0	0		0	0	0	0	0	0.083142	0.027714
Dhingra_Pear_16_GATCAG_L001_R1_001_paired_trimmed_paired_merged_contig_135198	[INTERPRO, NO-BLAST]	---NA---											Dhingra_Pear_16_GATCAG_L001_R1_001_paired_trimmed_paired_merged_contig_135198	[INTERPRO, NO-BLAST]	TRUE	[INTERPRO, NO-BLAST]	TRUE	1		---NA---	actcgaaaagaaatacaaactagttgagttaatttaccccaaataacatattcttttcaaaatcttaattttttagaattacagaatacctaatttcataaattttatctttaatattgatgagaattaaataaaaaaattataattgttatgttattatagccattgtatgaccatggttgaacctttaaccttgaccctctttctatctttgttcaatgattggtctagctttttgagcattgcttcttttagttgtggtttttcatctagattaaatgcttatctgctatttttattcctaaagttgtcaaatgacttgaacctttctgcatcata	339			0	0	0	0	0	0.0123855	0.0247709		0	0	0.165931	0.139513	0.0123855	0	0.0123855		0	0	0	0	0	0.0123855	0.0247709		0	0	0.165931	0.139513	0.0123855	0	0.0123855
Dhingra_Pear_16_GATCAG_L001_R1_001_paired_trimmed_paired_merged_contig_135199	[INTERPRO, NO-BLAST]	---NA---											Dhingra_Pear_16_GATCAG_L001_R1_001_paired_trimmed_paired_merged_contig_135199	[INTERPRO, NO-BLAST]	TRUE	[INTERPRO, NO-BLAST]	TRUE	1		---NA---	gcagtgtgaaaaaagagaatgaactaaacttggaggttaaggaaattagaaaatacagaaattatgacaatttaaaaaagaacaaaagcaatcataatatacttatatcctcattgctccatcgaaaaatcaacacttggcaataaacatacggttccaaaagtgattcttttaattgcagaagcaataaaaaaaacccaacagggtgaaacaacaagcaaactcaatcaaataaaaggttcagaaagatagaaaatatggttcaagcaaaacccaataactatttgtgaattgtaattcacgtattcatacatttatcaaagaaacacaagaagaaacggagttgggattgaaaacccacctggcccagttgtccttcaacaaag	386			0.39537	0.241191	0.247578	0.491593	0.0108774	0.0435095	0.0870191		0.107954	0	0.27045	0.113143	0.0108774	0	0.0108774		0.240043	0.241191	0.247578	0.312371	0.0108774	0.0287789	0.0575577		0.107954	0	0.27045	0.113143	0.0108774	0	0.0108774
Dhingra_Pear_16_GATCAG_L001_R1_001_paired_trimmed_paired_merged_contig_1352	[BLASTED, MAPPED, ANNOTATED]	ECERIFERUM 26-like	0.00213291	0.543598	1.74566e-09	0.00892237	0.00674945						Dhingra_Pear_16_GATCAG_L001_R1_001_paired_trimmed_paired_merged_contig_1352	[BLASTED, MAPPED, ANNOTATED]	TRUE	[BLASTED, MAPPED, ANNOTATED]	TRUE	1	P:metabolic process; F:transferase activity, transferring acyl groups other than amino-acyl groups	ECERIFERUM 26-like	ccgagggcttcaagcgcgcaatttgagtccaaaacattgcagcaagcagatcaaatggagtggcaccagggcatgagtttagttctcgcttgatcgtggaattggaaaacttgaatgtggctgtccccattttcttcacaggcaaggaagtggtctttgatgccacggacttggcttcataataggcagctgatgattttttgtttatgacctgatcaacgggccgtcccctaagggctgatgactcgtcgacgaaaagcgggt	264	GO:0008152-IEA GO:0016746-IEA GO:0016747-IEA GO:0016740-IEA GO:0047172-IEA	metabolicprocess-IEA transferaseactivity,transferringacylgroups-IEA transferaseactivity,transferringacylgroupsotherthanamino-acylgroups-IEA transferaseactivity-IEA shikimateO-hydroxycinnamoyltransferaseactivity-IEA	26.3865	18.7818	14.2228	29.3157	0.381697	3.19671	5.43919		16.7766	10.1904	10.7814	8.28824	9.30387	11.8803	4.23048		2.8749	2.52643	3.54233	1.28	0.143136	0.290222	0.77278		3.09329	6.13009	1.40632	1.77297	1.85117	1.735	0.584569
Dhingra_Pear_16_GATCAG_L001_R1_001_paired_trimmed_paired_merged_contig_13520	[INTERPRO, NO-BLAST]	---NA---											Dhingra_Pear_16_GATCAG_L001_R1_001_paired_trimmed_paired_merged_contig_13520	[INTERPRO, NO-BLAST]	TRUE	[INTERPRO, NO-BLAST]	TRUE	1		---NA---	gagagagagagagagagagaaccaatgcaagatgcacacctgaaccactaaaaaagaaaagaaagatcatgttgggaaaggtatcacagatgagtctgaatgagtgaagcatatacaatagtgaaggaaagtccctagaagaaccagatgctatatagaataaggaaaacttttcactaatttaatgctacactgtgcgccataaattggcacttagatacagcggtacaccatatgaacctaagatataggcaggctttgcagaaccatcacaaatagtgtgagattttctataaacaaaggacaaaccaatcaccacaacctgaatcttgaagtggtgggtgtgaagatcaaaaccagcttttaaggtttcttggaactaaattttgcctgaagtttcaaccatctggagccataggaaaaattgtacacacttgaagtatgtttttgttgagttgtcaggtagagcttaacaatagcaacagaaggttctattacctgctcttgtactccctcaaactt	522			0.277968	0.178352	0.36615	0.187477	0.00804343	0.0965212	0.0241303		0.340337	0.306713	0.315513	0.264872	0.0643474	0.0723909	0.0321737		0.164621	0.178352	0.36615	0.0942608	0.00804343	0.0139316	0.0241303		0.17114	0.306713	0.186807	0.157083	0.0321737	0.0607266	0.00804343
Dhingra_Pear_16_GATCAG_L001_R1_001_paired_trimmed_paired_merged_contig_135200	[INTERPRO, NO-BLAST]	---NA---											Dhingra_Pear_16_GATCAG_L001_R1_001_paired_trimmed_paired_merged_contig_135200	[INTERPRO, NO-BLAST]	TRUE	[INTERPRO, NO-BLAST]	TRUE	1		---NA---	ttcaagaagtattacttatatgaccattctttcatcgccattttgagcttttatgaataaaatgtctatttcatatatttcacatttgtcgtacttttatttaagtactttattctacagatggatttcgtgacttgttatgcattaaaaagcaatggaaaatggtgtttttccataactgcaaaaatttgtcatctttctgatttcagttggccaaaaccctggccttatataatacaagaatta	246			0	0	0.457598	0	0	0	0.0512033		0.216961	0.819507	0.428405	0.177534	0.0341355	0.0341355	0		0	0	0.457598	0	0	0	0.0295622		0.216961	0.528588	0.428405	0.177534	0.0341355	0.0341355	0
Dhingra_Pear_16_GATCAG_L001_R1_001_paired_trimmed_paired_merged_contig_135201	[INTERPRO, NO-BLAST]	---NA---											Dhingra_Pear_16_GATCAG_L001_R1_001_paired_trimmed_paired_merged_contig_135201	[INTERPRO, NO-BLAST]	TRUE	[INTERPRO, NO-BLAST]	TRUE	1		---NA---	atacgtcgccacattttctggacagttggcagcgtaaactttagcaatatctcagagttgcctccaaaagtgaatccagattcatttgggttagctcaagtccaggcgttgtggttttggtctgaagcaaaaaaaattgaaacaagtcttctaggattctctgtctcaatgtctgatgtctggtattttggttacttatttatttactcatatttatgacagaaccctga	230			0	0	0	0	0	0.0182551	0		0	0	0	0	0.0182551	0	0.0182551		0	0	0	0	0	0.0182551	0		0	0	0	0	0.0182551	0	0.0182551
Dhingra_Pear_16_GATCAG_L001_R1_001_paired_trimmed_paired_merged_contig_135202	[INTERPRO, NO-BLAST]	---NA---											Dhingra_Pear_16_GATCAG_L001_R1_001_paired_trimmed_paired_merged_contig_135202	[INTERPRO, NO-BLAST]	TRUE	[INTERPRO, NO-BLAST]	TRUE	1		---NA---	gccagagtttttcgagcatctgtaaggagtcaaatctttgtcacatgagtattgggatattgtttacatatgctgacttcggatattgtttacatattctgtaatgctgacttcaattgacatctgaatgttttttttggaaattctcttttcttggtttaagcttaaagatttaattcctttgctgcaggggaaaaaggtcaaagttcc	210			0	0	0	0	0	0	0		0	0	0.250923	0.447249	0	0	0		0	0	0	0	0	0	0		0	0	0.250923	0.223642	0	0	0
Dhingra_Pear_16_GATCAG_L001_R1_001_paired_trimmed_paired_merged_contig_135203	[INTERPRO, NO-BLAST]	---NA---											Dhingra_Pear_16_GATCAG_L001_R1_001_paired_trimmed_paired_merged_contig_135203	[INTERPRO, NO-BLAST]	TRUE	[INTERPRO, NO-BLAST]	TRUE	1		---NA---	tattgctatcagctaatctatgcagatcttattgttcctttcagtctaattaaaactttccaatcacagccaactaatgcctcaagtacctaagcttgcaactcacgtttcttttaagtcctcccgtgtttcttcggaacagaggtttctaatgaagccagttaatatttctgatatgttcagatggtttgctagaatgtttcttctaaagttttg	216			0	0	0	0	0	0.0388766	0.0388766		0	0	0.241653	0	0	0.0388766	0		0	0	0	0	0	0.0194383	0.0194383		0	0	0.241653	0	0	0.0388766	0
Dhingra_Pear_16_GATCAG_L001_R1_001_paired_trimmed_paired_merged_contig_135204	[INTERPRO, NO-BLAST]	---NA---											Dhingra_Pear_16_GATCAG_L001_R1_001_paired_trimmed_paired_merged_contig_135204	[INTERPRO, NO-BLAST]	TRUE	[INTERPRO, NO-BLAST]	TRUE	1		---NA---	tgcaaagattatcaaaggaatgcacatttcagtcggatgtcacacattatcaaccatctcatatcacgaattgagtttaattagtcagggatttaggtaacaagattaatcaaaaaattcaggacctccacaaaccaaggacactttcattctcgctgttaaacagtctcactttgatgcgtcatgtttttatacatgaaaaaatatctatcacaataaggcacattgcatttacgattatattgtagagaa	252			0	0	0.208639	0	0	0.0499842	0		0.165357	0	0.207131	0.173307	0.0833069	0	0		0	0	0.208639	0	0	0.0288584	0		0.165357	0	0.207131	0.173307	0.0440819	0	0
Dhingra_Pear_16_GATCAG_L001_R1_001_paired_trimmed_paired_merged_contig_135205	[INTERPRO, NO-BLAST]	---NA---											Dhingra_Pear_16_GATCAG_L001_R1_001_paired_trimmed_paired_merged_contig_135205	[INTERPRO, NO-BLAST]	TRUE	[INTERPRO, NO-BLAST]	TRUE	1		---NA---	agagcacctagcaagttgattgatgtaagcatgtaacacattggaagtctaatttcgtttcttcattgagtttttctgtccgtgaatagtgaatataaagtagagtcttgatcagttcagtaggcacgttgaccggatattctcatggtgcgtatggtagacccacttaagaccaaagtagagacataagggtaaaatggttttaaaagtctttcggtctattttttaacccttgaacttgattttctttcttttgaaactggaggataatttttttagaataaggaatggaattaattcgaatgctttgaattatagaatccggctgcggtagctggtacttgtgcagttgagtacttgtcaaacattagcagttttttttttctaatttaaagataattagtgttaaaataaacaaaaacagtgttattgcaattcttttgtggttggaataaaatgtcttttgttgttgtttgtaggcatttattagaggatattggcttagtatgttttttatggttcaaatttaagcagttttttgctgtataaattttatggttagaaggtcttttgttgttacttgtaggcatttatttagtaggaagtattgatttaatagaatttttaaatcttaaacatataaggttatttaaataaatgctaattacaaaa	672			0.0683941	0	0.161996	0	0.012496	0.0374881	0		0	0	0	0.06499	0.0187441	0.0374881	0.0312401		0.0683941	0	0.081139	0	0.012496	0	0		0	0	0	0.06499	0.0108219	0.0108219	0.0165307
Dhingra_Pear_16_GATCAG_L001_R1_001_paired_trimmed_paired_merged_contig_135206	[INTERPRO, BLASTED, MAPPED, ANNOTATED]	leucoanthocyanidin reductase											Dhingra_Pear_16_GATCAG_L001_R1_001_paired_trimmed_paired_merged_contig_135206	[INTERPRO, BLASTED, MAPPED, ANNOTATED]	TRUE	[INTERPRO, BLASTED, MAPPED, ANNOTATED]	TRUE	1	F:nucleotide binding; F:leucoanthocyanidin reductase activity; P:oxidation-reduction process	leucoanthocyanidin reductase	acaactaacgcttctggtttcgtattcggcacgacgatgaaatctttgctctttgatttttcagctactttgggaacattaacgacgacaacctttgtggcaaaatctttgaagcactcctccacggtctgaaatggtgtctcgggatagagagaacagacttcaatgtcgttagggttttctatgtcgtagtttacttggcagcccttgatgaaaatgtcatgagtgaaggatgccacaatgctttgtgggatgatcatttctttggcagcagaaagaaggtcgtcttctgtaacagtgagtctagggagtgtgcgtccaatgctcttctcccacaaagatgcaagctggttgatgttcaacaggttgcattgtggtcgaaaatgaacagatttgttgactgttcggacgtcaccgattgttttcatggtgaattttccgatgtcagaaccagtcaca	459	GO:0000166-IEA GO:0016491-IEA GO:0055114-IEA GO:0033788-IEA	nucleotidebinding-IEA oxidoreductaseactivity-IEA oxidation-reductionprocess-IEA leucoanthocyanidinreductaseactivity-IEA	0	0	0	0	0	0.064032	0		0	0.23254	0.113719	0	0	0.0365897	0		0	0	0	0	0	0.064032	0		0	0.23254	0.113719	0	0	0.0182949	0
Dhingra_Pear_16_GATCAG_L001_R1_001_paired_trimmed_paired_merged_contig_135207	[INTERPRO, NO-BLAST]	---NA---											Dhingra_Pear_16_GATCAG_L001_R1_001_paired_trimmed_paired_merged_contig_135207	[INTERPRO, NO-BLAST]	TRUE	[INTERPRO, NO-BLAST]	TRUE	1		---NA---	acaaaagcaaaacctgcatcccaaagtgtgtagaattttaatacttgagcataatttttctactagttactgaaaagttgcgagtggagttatacagaattagatacagacaactacggcctccagtgtcttaataagcataatttcaaaggtgaataatcacggggtgaaggcctcttccaaaataaaccacactggtgtaccgaagtggaacccaaaacaagcagcattagtctttctcttgtaaaaatgcaaattaaaccaaaagcgtaccaattaaagcgaatgaagggtacattatccccactgaactacttaatagaatttgactgaatgtacatcaaattgttcatttctcattattcttatattgctgctgtttcttgt	387			0.118762	0	0.404765	0	0.0108493	0.0108493	0.0216986		0.107675	0	0.134876	0	0	0.0216986	0		0.118762	0	0.0190775	0	0.0108493	0.0108493	0.0216986		0.107675	0	0.134876	0	0	0.0216986	0
Dhingra_Pear_16_GATCAG_L001_R1_001_paired_trimmed_paired_merged_contig_135209	[INTERPRO, NO-BLAST]	---NA---											Dhingra_Pear_16_GATCAG_L001_R1_001_paired_trimmed_paired_merged_contig_135209	[INTERPRO, NO-BLAST]	TRUE	[INTERPRO, NO-BLAST]	TRUE	1		---NA---	agcaagcaaactgaaaccggctgaaaatgaaaaagaataccaagttggtattggtttaaagccaagagactgtaaaacttctatgctctcaaccatttataagcaaaacgatcaggatgaatttttaagtggggctgcaagtggtatgaaacatgcactcccaataaacttaaaatcctctttcttggagaaaatcgaacagaatctaaggacgagcttacatcttaacaggattgtaggttcacaacatcaagccaaagactttgatgctaatatttatatacgaaactcaaaagaaaatgtaagcacacaacataggtctgtgaaaaagagtgataacttaaatgcttacacattaacaaacatcaaatatcccaaattaaagatcaactgcatgtgtaagacaatattcttctttcttgtttctcattgagcaagtttaaatacaatacataaaactagagcatggaaga	473			0.209595	0.0984142	0.20204	0.138897	0	0.02663	0.0355067		0	0	0	0.198567	0	0	0.0177534		0.209595	0.0984142	0.20204	0.138897	0	0.0153749	0.0355067		0	0	0	0.0992912	0	0	0.0177534
Dhingra_Pear_16_GATCAG_L001_R1_001_paired_trimmed_paired_merged_contig_13521	[INTERPRO, BLASTED, MAPPED, ANNOTATED]	mediator of RNA polymerase II transcription subunit 36a [Medicago truncatula]						3.48995e-05	0.6259	3.6597e-12	0.00196583		Dhingra_Pear_16_GATCAG_L001_R1_001_paired_trimmed_paired_merged_contig_13521	[INTERPRO, BLASTED, MAPPED, ANNOTATED]	TRUE	[INTERPRO, BLASTED, MAPPED, ANNOTATED]	TRUE	1	P:box C/D snoRNA 3'-end processing; F:RNA binding; P:tRNA processing; F:rRNA methyltransferase activity; C:Cajal body; C:integral component of membrane; P:rRNA methylation; C:box C/D snoRNP complex; C:small-subunit processome; P:histone glutamine methylation; F:histone-glutamine methyltransferase activity	mediator of RNA polymerase II transcription subunit 36a [Medicago truncatula]	aacagaaatcctcttctcattgtagacagcttcaccaggaacaagattcttggtaacaagagcatcttctttacccttaccaatgaaaacaccttcatgtctgtgaggctcaaccaccactttgttaccacccttcattcctcctctcccacggcctcttccgcgatcaccacgtccgcgatcactacgcccacgggatttaaagccactaccacctctgtcaaaacctctaccaccaccagacctacctccacttcttccacctctgtcacccctaccgcccctgaatccaccactaccaccacgacctcgaggaggagccatcgctgcgagagtagagagagctcaggggtcccccgcgttgctagggtttatctgcgggagtgagagagccgaagtggg	402	GO:0003723-IBA GO:0003723-IEA GO:0031428-IBA GO:0008649-IBA GO:1990258-IBA GO:0000494-IBA GO:1990259-IBA GO:0016020-IEA GO:0016021-IEA GO:0031167-IBA GO:0032259-IEA GO:0032040-IBA GO:0008033-IEA GO:0015030-IBA GO:0006364-IEA GO:0008168-IEA	RNAbinding-IBA RNAbinding-IEA boxC/DsnoRNPcomplex-IBA rRNAmethyltransferaseactivity-IBA histoneglutaminemethylation-IBA boxC/DsnoRNA3'-endprocessing-IBA histone-glutaminemethyltransferaseactivity-IBA membrane-IEA integralcomponentofmembrane-IEA rRNAmethylation-IBA methylation-IEA small-subunitprocessome-IBA tRNAprocessing-IEA Cajalbody-IBA rRNAprocessing-IEA methyltransferaseactivity-IEA	35.6983	32.4563	40.9788	35.2879	1.54578	10.3713	11.5307		55.3276	58.387	27.7465	31.5287	12.5125	7.36334	7.09178		4.72331	4.71588	1.6205	3.98782	0.191735	0.633161	0.0788539		2.02063	3.83761	2.75405	2.05485	1.39358	1.07512	0.290761
Dhingra_Pear_16_GATCAG_L001_R1_001_paired_trimmed_paired_merged_contig_135210	[INTERPRO, NO-BLAST]	---NA---											Dhingra_Pear_16_GATCAG_L001_R1_001_paired_trimmed_paired_merged_contig_135210	[INTERPRO, NO-BLAST]	TRUE	[INTERPRO, NO-BLAST]	TRUE	1		---NA---	ttttttttttgccagtgcttccacttgtgtttttgaaaaggatatcaggagataatttctgaaagtttcttttacctttttgcgtttcattctcaatttattaggccgaaagaattcttttggtcatctttaacttatcctcgtattgtgatattctttaattccatatcatttcaactgttacgtttttggagctcttgaagtgtgatttctacttatttctagtagctcttatgcgatagtaacacttcttcaacaagtttttctgcagcagcttctaagtatgacttgtgtgtca	298			0.154231	0.312415	0	0.17422	0	0.056358	0.0986265		0.179102	0.179102	0	0.158708	0.0422685	0.0422685	0.084537		0.154231	0.312415	0	0.17422	0	0.056358	0.028179		0.179102	0.179102	0	0.158708	0.0422685	0.0244037	0.0645662
Dhingra_Pear_16_GATCAG_L001_R1_001_paired_trimmed_paired_merged_contig_135212	[INTERPRO, BLASTED]	phosphoglycerate mutase 1											Dhingra_Pear_16_GATCAG_L001_R1_001_paired_trimmed_paired_merged_contig_135212	[INTERPRO, BLASTED]	TRUE	[INTERPRO, BLASTED]	TRUE	1		phosphoglycerate mutase 1	gcttcatatactaaattacaaatacaacaggaaaggaaaacctcaaatctccaacagcccctgaaaaattaaggcatccgaacaatcgtattaactgtgtaattctttccataaccatggcctctaattacttgcaagtaagcatccttctccagatgcttctcgcagttctgcaacgtcagcaggagggtcaagctcgtgaggaatttttcccggatagactccatcaaactgccaagacaagaccaaaacttacagttctgcagaggttttccaacgacaagctcacctcctatcaacaactagcactgaacgaagctcacagttagcaaagctgcatagaaacaacagaaaagacaacaagaaaggtaatctccttcgtctggactttaaagatgaaaattacatatggaaaataacataaaaaacaagtaacttgtaaaacaatcaacaatattcagtt	463			0.107061	0.261321	0.113557	0.594396	0.0090684	0.0362736	0.0090684		0	0	0.112736	0.100707	0	0.0544104	0.0272052		0.107061	0.261321	0.113557	0.148664	0.0090684	0.0090684	0.0090684		0	0	0.112736	0.100707	0	0.0314139	0.0157069
Dhingra_Pear_16_GATCAG_L001_R1_001_paired_trimmed_paired_merged_contig_135213	[INTERPRO, NO-BLAST]	---NA---											Dhingra_Pear_16_GATCAG_L001_R1_001_paired_trimmed_paired_merged_contig_135213	[INTERPRO, NO-BLAST]	TRUE	[INTERPRO, NO-BLAST]	TRUE	1		---NA---	tgttgtcactaaggatttagtaaacgtgtagttgaggaaataaacgcaatttgttttctgcttcatgacgattggccttatcattgttattcctagactgcttttgagattaagacccatggttcaaacctgcttgttgttctttgaaccttaggatgactagcccttctcattgactcggttcattttccttcccttggaaacatttgcattgacttttgacaatgtaacaatgtttgaaccacataggtcgacaattatggttttgcatcaataagttattgctcttcttaactagagaactgttgcgaggtttgagaacctttcatagtttcactctttttgtactactactagagcataatgtttgaagaattaaaggtgagacaggtattctccagtaggatgtataatgttcttataaaaacattgttgagtattcttacttaggcttatggagcttactgctaagctcgaatttaatgggaagtctctttttgaaattgtggcagccatacggtcgtcggttctatctacttccacaaactttatgcggaatcacttaatgtagtctatgagaccttcattgtccctcgagcggattaggaatacggtgtcttttcttctcttcaactccttgttaggggtgggcacgggccgggctggggt	669			0	0.0904272	0	0.0776045	0	0.0125521	0.0188281		0	0	0.487054	0.270955	0	0.0188281	0.119245		0	0.0904272	0	0.0776045	0	0.0125521	0.0108704		0	0	0.150535	0.060373	0	0.0108704	0.0536225
Dhingra_Pear_16_GATCAG_L001_R1_001_paired_trimmed_paired_merged_contig_135214	[INTERPRO, NO-BLAST]	---NA---											Dhingra_Pear_16_GATCAG_L001_R1_001_paired_trimmed_paired_merged_contig_135214	[INTERPRO, NO-BLAST]	TRUE	[INTERPRO, NO-BLAST]	TRUE	1		---NA---	ataacattgacgatggatacatttggaaagaaaatagcgtggacacaaaaagggtaaggcaaatcctctttctatgaataaccttttcttttcaatttttgattagcatgatgtagaatcacttcttccaagggaaaataattcatcgaagatgaaaacaaaaagggtatttaaatgaaaaacattgtctcacgtccttcaacaaacaacttaaggcatagcccaacacataaaggccaaaaaatgcatatttggtcacactattttggttcgatttcattttca	285			0	0.163333	0	0	0.0147322	0.0441965	0.0589287		0	0	0	0	0	0	0.0147322		0	0.163333	0	0	0.0147322	0.0441965	0.0389777		0	0	0	0	0	0	0.0147322
Dhingra_Pear_16_GATCAG_L001_R1_001_paired_trimmed_paired_merged_contig_135215	[INTERPRO, NO-BLAST]	---NA---											Dhingra_Pear_16_GATCAG_L001_R1_001_paired_trimmed_paired_merged_contig_135215	[INTERPRO, NO-BLAST]	TRUE	[INTERPRO, NO-BLAST]	TRUE	1		---NA---	gagtttttagtgccaggagcgatgatcatttgtagagatctagcttgtttacaatacatcacgagtaaatttaactaaataataattcacgtgcgaacatcaagggacgagcatcttacattgccaatgtggtgttactgcacaccgaaaaattactcgacttggtgtgtcaaaaatgcccataaaactacagtttagaaacgttatgctattctagggaccaaaagtcgtcacaactcactctgaaattgcagtctcccataccttccccctcgtctcatccgccatattcaactgcgactggagtgtccgtccaccataagttaatgggtgaagaaaacagagaaaagaaaaacaagcagagaagttaaaggggttgggaactacaaggaactacttcaagcaagtatcgaaagtccttttcctccaagtgcgtctgcataaatttgtttagctaattatatcaacaaaacagaaggtatttcgattctt	492			0.108386	0	0.203983	0.105523	0.0170678	0.00853388	0.0341355		0	0	0	0.094771	0	0	0.0256016		0.108386	0	0.10234	0.105523	0.00853388	0.00853388	0.0225785		0	0	0	0.094771	0	0	0.0147811
Dhingra_Pear_16_GATCAG_L001_R1_001_paired_trimmed_paired_merged_contig_135216	[INTERPRO, NO-BLAST]	---NA---											Dhingra_Pear_16_GATCAG_L001_R1_001_paired_trimmed_paired_merged_contig_135216	[INTERPRO, NO-BLAST]	TRUE	[INTERPRO, NO-BLAST]	TRUE	1		---NA---	aaagtctcattttgaaaaattctccataccatttctcaatgggaggttatattgcaatttgcaaacaattatatgtctgaaatctaatgaatagtcaaattagggaactaaattccatggttagaatataaaattgcaactagtgtgttatgcagctatttaaataccgagtacacatgcatccaatactgagaaataacttaagtgtgtagaactcgtgacatttaagtttgcctcttgttttaataagtcctctatagtttggatcctagagatttcttgtggaaacaaatcagtcggctctagtaccatatttttgt	320			0	0	0	0	0	0	0		0.130219	0	0.164668	0	0	0	0		0	0	0	0	0	0	0		0.130219	0	0.164668	0	0	0	0
Dhingra_Pear_16_GATCAG_L001_R1_001_paired_trimmed_paired_merged_contig_135217	[INTERPRO, NO-BLAST]	---NA---											Dhingra_Pear_16_GATCAG_L001_R1_001_paired_trimmed_paired_merged_contig_135217	[INTERPRO, NO-BLAST]	TRUE	[INTERPRO, NO-BLAST]	TRUE	1		---NA---	tttaaaacatgaagtttcaaagactgcacgtcaaagcaggaaacaaacaaaaaggaatcagatgatgaagtagatatgacgatgggcaaattttaaaacggaaaatagacaaattagtttagttataaataaaataaaacaaacaaagtagattgagccaagatccttgaataagggattccatagcagtgaaattaggtgtatactttagtaacatatttccaaccaaaagcacctttatcatcaggtttcgggggagatgactttgtatgttaaaagtacttgatagtatatgatggaataagatcactatgtcattaatccagtctcttcgaactaggcggattccttttccaaatgcagtgttttgggttgcaggaggctggttggtaaagataaatagc	404			0	0	0.278636	0.162619	0	0.0311782	0.0311782		0	0.132099	0.258401	0.115414	0	0.0519637	0		0	0	0.278636	0.162619	0	0.0180008	0.0180008		0	0.132099	0.258401	0.115414	0	0.0274966	0
Dhingra_Pear_16_GATCAG_L001_R1_001_paired_trimmed_paired_merged_contig_135218	[INTERPRO, NO-BLAST]	---NA---											Dhingra_Pear_16_GATCAG_L001_R1_001_paired_trimmed_paired_merged_contig_135218	[INTERPRO, NO-BLAST]	TRUE	[INTERPRO, NO-BLAST]	TRUE	1		---NA---	ctcatcaagtagaaagatgcatttacttgaataataggttcaaatggtagttgtagttgggacgtggcacaatcaacatgacataacttttttgttggaggttattgatgatatgaatcatgctcgcactacatcaaaattggatattcatacggtcaattttgacttccgtcctctaacaaccttggtagggttgaataattagcagttctttacaatattgctaaagtttcagaagaacgtaaagatggactattgcaggaacttagtcaactatgttattcttcagttattagttccccttcaaccactttttctgtttccatgtaatttttttttattgatattg	349			0	0	0.161274	0.188247	0.0120306	0.0601529	0.0360917		0.119398	0.152917	0	0	0.0240611	0.0240611	0.0360917		0	0	0.161274	0.188247	0.0120306	0.0318299	0.0208376		0.119398	0.152917	0	0	0.0240611	0.0120306	0
Dhingra_Pear_16_GATCAG_L001_R1_001_paired_trimmed_paired_merged_contig_135219	[INTERPRO, NO-BLAST]	---NA---											Dhingra_Pear_16_GATCAG_L001_R1_001_paired_trimmed_paired_merged_contig_135219	[INTERPRO, NO-BLAST]	TRUE	[INTERPRO, NO-BLAST]	TRUE	1		---NA---	caaaagggaaaactaaaactaaaaataaaaaaaaatcgaatatttatcaaactgcctctaaggcttcgtttgatgctcaagaggattatagcttggattggaaaactcgctcttcatttaatgaatgttgaatgaaaatatggacgtcaacttgcatattttgaccaggtgagagtagaagatgaagaaatcgtaaaagaaaacttgttgttgcaaaatccccacaaaaatggtaagattgagag	245			0	0	0	0.211908	0	0	0.0342749		0.170082	0	0.426097	0	0.0342749	0	0		0	0	0	0.211908	0	0	0.0342749		0.170082	0	0.426097	0	0.0171374	0	0
Dhingra_Pear_16_GATCAG_L001_R1_001_paired_trimmed_paired_merged_contig_13522	[INTERPRO, BLASTED, MAPPED, ANNOTATED]	probable ribose-5-phosphate isomerase chloroplastic	1.14565e-06	0.719243	6.77187e-09	0.00122047	0.00425283						Dhingra_Pear_16_GATCAG_L001_R1_001_paired_trimmed_paired_merged_contig_13522	[INTERPRO, BLASTED, MAPPED, ANNOTATED]	TRUE	[INTERPRO, BLASTED, MAPPED, ANNOTATED]	TRUE	1	P:MAPK cascade; F:ribose-5-phosphate isomerase activity; P:glycine catabolic process; P:tryptophan catabolic process; P:protein targeting to membrane; P:unsaturated fatty acid biosynthetic process; P:vitamin metabolic process; P:pentose-phosphate shunt, non-oxidative branch; P:lipoate metabolic process; P:coenzyme biosynthetic process; P:response to cold; C:chloroplast thylakoid membrane; C:chloroplast stroma; P:detection of biotic stimulus; P:indoleacetic acid biosynthetic process; P:jasmonic acid biosynthetic process; P:salicylic acid biosynthetic process; P:systemic acquired resistance, salicylic acid mediated signaling pathway; P:jasmonic acid mediated signaling pathway; C:chloroplast envelope; P:response to chitin; P:regulation of hydrogen peroxide metabolic process; P:regulation of plant-type hypersensitive response; P:reductive pentose-phosphate cycle; P:isopentenyl diphosphate biosynthetic process, methylerythritol 4-phosphate pathway; P:cysteine biosynthetic process; P:photosynthesis, light reaction; P:secondary metabolic process; P:negative regulation of defense response; P:regulation of multi-organism process; P:defense response to fungus	probable ribose-5-phosphate isomerase chloroplastic	caaaatataatagcagaagtgtgtgctaagaatctaagacaataacgaggtccattcgggtgactgaaaatcgcagaagcacgaaggtaattcatttcacattatttcacaattcacaattccatcattctttagtatcattagtataccactggtcgaaaccgcaatgctcaacagacaataagactatcgaatgcagaattttcgacaaatttcccatatcaccaatctaaaattacaccaaagcagctcaatttcaccagtaaatactgaacaacaagaagcaagtaccaaaaccccccaaaaatatggaaaaaaacagagtactgaaggagattccaaatactcaccaccaccggagaacccgaaaaagccaatcacttggtcttcacatccactccatccgtgccggctatgatcaccgccgtcgccatgtccaagaacaacccatgttccacaaccccttcaaatttcaaaatctcctttcctgccgccggcccgtctttaatcggagtctggaagtacaaatccacaatgtaattgaagttatcagtcacataaggcttcccgtcgccgtcgatcctcaatttcgcctccaccccttcttccttaaacagctcctgaagcctcaccaagttgtacttccagcagaactgcaccacctccaccggcattgccagcccgcttccgccgagcccagtcaccagcttcgtctcatccgccaccaccacaaacttctccgacgccgcctccaccatcttctccctcagcaaagctccgccgcgccctttgaccaaatcgagatttgggtcgacctcatcggcgccgtcgatcgccaaatcgatcttcgggtggtcgtcgagcaccgaaaggggaatacccaactggcgagcttggtcctccgtgcgcttggaagtcgggactccgacgatgtccttcaattcgccggatttgagaagctccccgagcttggagaccacgaaggcggcagtggagccggttccgaggccgaggaccatacctgatttgacgtactcgacggccttgtcggcggctagcttcttgaggtcgtcttgagtgagggcggggaccgtgcgggctttgacggacatgggtctgtaggaagcggtggaggcattgtgtggggagaggagggatagggaggaggaagccattgaagaagcggtgagtgcaggagaggaagatagaagaaggagaattggagaggaaattagaggtgggttttggtcgctctgttttttgtttgttcgtttcctctgctttcttgtgagctctgtttttt	1303	GO:0009409-IEA GO:0006636-IEA GO:0044272-IEA GO:0009507-IEA GO:0019253-IEA GO:0000096-IEA GO:0009072-IEA GO:0010310-IEA GO:0050832-IEA GO:0009684-IEA GO:0009106-IEA GO:0009941-IEA GO:0008652-IEA GO:0009862-IEA GO:0006733-IEA GO:0006612-IEA GO:0004751-IEA GO:0009867-IEA GO:0043900-IEA GO:0009108-IEA GO:0000165-IEA GO:0019288-IEA GO:0019684-IEA GO:0019344-IEA GO:0031348-IEA GO:0010200-IEA GO:0016853-IEA GO:0009570-IEA GO:0019748-IEA GO:0009052-IEA GO:0010363-IEA GO:0009695-IEA GO:0009595-IEA GO:0009535-IEA GO:0009579-IEA GO:0009117-IEA GO:0009697-IEA GO:0009814-IEA GO:0006766-IEA GO:0006546-IEA GO:0006569-IEA	responsetocold-IEA unsaturatedfattyacidbiosyntheticprocess-IEA sulfurcompoundbiosyntheticprocess-IEA chloroplast-IEA reductivepentose-phosphatecycle-IEA sulfuraminoacidmetabolicprocess-IEA aromaticaminoacidfamilymetabolicprocess-IEA regulationofhydrogenperoxidemetabolicprocess-IEA defenseresponsetofungus-IEA indoleaceticacidbiosyntheticprocess-IEA lipoatemetabolicprocess-IEA chloroplastenvelope-IEA cellularaminoacidbiosyntheticprocess-IEA systemicacquiredresistance,salicylicacidmediatedsignalingpathway-IEA oxidoreductioncoenzymemetabolicprocess-IEA proteintargetingtomembrane-IEA ribose-5-phosphateisomeraseactivity-IEA jasmonicacidmediatedsignalingpathway-IEA regulationofmulti-organismprocess-IEA coenzymebiosyntheticprocess-IEA MAPKcascade-IEA isopentenyldiphosphatebiosyntheticprocess,methylerythritol4-phosphatepathway-IEA photosynthesis,lightreaction-IEA cysteinebiosyntheticprocess-IEA negativeregulationofdefenseresponse-IEA responsetochitin-IEA isomeraseactivity-IEA chloroplaststroma-IEA secondarymetabolicprocess-IEA pentose-phosphateshunt,non-oxidativebranch-IEA regulationofplant-typehypersensitiveresponse-IEA jasmonicacidbiosyntheticprocess-IEA detectionofbioticstimulus-IEA chloroplastthylakoidmembrane-IEA thylakoid-IEA nucleotidemetabolicprocess-IEA salicylicacidbiosyntheticprocess-IEA defenseresponse,incompatibleinteraction-IEA vitaminmetabolicprocess-IEA glycinecatabolicprocess-IEA tryptophancatabolicprocess-IEA	12.6368	7.23642	4.19066	7.63388	0.161116	1.78838	1.35337		20.3138	17.7891	19.3345	13.1675	4.84958	5.64227	2.55851		1.74931	0.57213	1.00658	0.378947	0.0179411	0.33436	0.164716		0.997681	3.09393	1.54333	1.0498	0.566055	0.778059	0.0986364
Dhingra_Pear_16_GATCAG_L001_R1_001_paired_trimmed_paired_merged_contig_135220	[INTERPRO, NO-BLAST]	---NA---											Dhingra_Pear_16_GATCAG_L001_R1_001_paired_trimmed_paired_merged_contig_135220	[INTERPRO, NO-BLAST]	TRUE	[INTERPRO, NO-BLAST]	TRUE	1		---NA---	ttcccgaaaagaaagaacattccaacaacaaacaaaagaaataactagaaaaggaaagaagatggcgtgaagttaagaggaaaggtatgataagggagaggttctaaacccagaacgcaatgggttgggtgaagaagaatgccctaaccacttaagcaatccaccacttgcagtgaaacatggaattaattagtccaaactcccacttctaaccaggaggatggcattcgccctttcccggtcaggttaggattggacatcaagcactgtataaacaaaggtggtttaatttttaaacataattaagggccttaaacagacctctactcatgtatttatcctagttcaagccttactagtatcggaatcggtttacggttagacaaattgtcaccaatccatg	403			0	0	0.89326	0	0	0.0416741	0		0.117017	0	0	0.10837	0	0	0.0104185		0	0	0.449188	0	0	0.0208371	0		0.117017	0	0	0.10837	0	0	0.0104185
Dhingra_Pear_16_GATCAG_L001_R1_001_paired_trimmed_paired_merged_contig_135221	[INTERPRO, NO-BLAST]	---NA---											Dhingra_Pear_16_GATCAG_L001_R1_001_paired_trimmed_paired_merged_contig_135221	[INTERPRO, NO-BLAST]	TRUE	[INTERPRO, NO-BLAST]	TRUE	1		---NA---	aaagcttagataaattccttagttgaattgggtttataaaaatgatgtgaaaatatcaaattgaaacaattataagggacccataaagatatatgagggtgatcctccagttatgacatagaacttaatatgagtttagaactaccacaatgcccactaaaactgatactaatagagatcaagctagaatgtattcatttcctcctccacaaatcaaatacgcagagcatgattcaaccaacaatgagaaatgtatttttctttgtacatacctgctcatgcaat	285			0.374218	0.375599	0.167658	0.182166	0	0.0294644	0.0147322		0.165466	0	0.183147	0.15324	0.0589287	0.0294644	0.0589287		0.374218	0.192521	0.167658	0.182166	0	0.0294644	0.0147322		0.165466	0	0.183147	0.15324	0.0589287	0.0294644	0.0589287
Dhingra_Pear_16_GATCAG_L001_R1_001_paired_trimmed_paired_merged_contig_135222	[INTERPRO, BLASTED]	PREDICTED: uncharacterized protein LOC103401576											Dhingra_Pear_16_GATCAG_L001_R1_001_paired_trimmed_paired_merged_contig_135222	[INTERPRO, BLASTED]	TRUE	[INTERPRO, BLASTED]	TRUE	1		PREDICTED: uncharacterized protein LOC103401576	tgagcaaaaattaactacttctcctaacagttgtaggagggcgctgacaaagcgagacatgaatgcttaatacttgatctctgcaggggcaattgtcagagttcccaccagatatgtggtgacttttgggacctccagcggctatagtattgcgggcgcatccaaaccttgtttgtcttcttttgctctcgaaactgaagctaaagcagctctgcttgctgtccgttcagcgatcgataacaatttccaagacgcggcctgtgaatcggattcgcaggagctcattagaggcatcgagggtgacttcaaaaagggaaattggaccatctttc	332			0.138436	0	0.169532	0	0	0.0252932	0.0885262		0.16076	0.309582	0	0	0	0.0885262	0.0758796		0.138436	0	0.169532	0	0	0.0252932	0.0334598		0.16076	0.155136	0	0	0	0.0551252	0.0438091
Dhingra_Pear_16_GATCAG_L001_R1_001_paired_trimmed_paired_merged_contig_135224	[INTERPRO, NO-BLAST]	---NA---											Dhingra_Pear_16_GATCAG_L001_R1_001_paired_trimmed_paired_merged_contig_135224	[INTERPRO, NO-BLAST]	TRUE	[INTERPRO, NO-BLAST]	TRUE	1		---NA---	cacttaatgacaaaatgatttaaaatagcaattattatataataattagaagatgaccaagtacacgtcatccaacatatacaaatcttatcctaatatatagggtgtccaagtgggtgaatagcatcaataaaaaaatgggaagtgggtctgtcactacgtaacttgaggggtgggaaaatgggcccgtgatgataaccccactttctgaggataaaaaatggacacagagtcgttgtttgcccctactctaaagtcatcttttaaattgaagtatagttagatcctcacgaaagttcctagaactttcctgcgttgccgttattggaagatggactcagaaagtcgctttattatatctaccagcaatcgagtgcgtcttctcttttgttctataataattttcatttaaccaaaaagga	422			0	0.143355	0.237819	0	0	0.0497473	0.0596967		0	0	0.123689	0	0	0	0.00994946		0	0.143355	0.119316	0	0	0.0263238	0.0596967		0	0	0.123689	0	0	0	0.00994946
Dhingra_Pear_16_GATCAG_L001_R1_001_paired_trimmed_paired_merged_contig_135225	[INTERPRO, BLASTED, MAPPED]	embryonic abundant 1 [Zea mays]											Dhingra_Pear_16_GATCAG_L001_R1_001_paired_trimmed_paired_merged_contig_135225	[INTERPRO, BLASTED, MAPPED]	TRUE	[INTERPRO, BLASTED, MAPPED]	TRUE	1	F:DNA binding	embryonic abundant 1 [Zea mays]	agaagagaaaggagctcgacgagaaggcaaggcggggagagaccgtcgtttccggtggtactggtggccatagccttgaagcacaggagcaccttgctgaaggtaactaattcattaaattactcgtctttcgacttctcccgagagagagaacttttcatgcacatagtatgttatatgcaagggtagcagtatctcgagaccatgagatgggaaagaaaggcgggctgagcaccactgacaagcccggaggagagc	258	GO:0003677-ISM	DNAbinding-ISM	0	0	0	0	0	0	0		0.344294	0	0.202314	0	0	0.0488217	0.146465		0	0	0	0	0	0	0		0.17313	0	0.202314	0	0	0.0281872	0.101631
Dhingra_Pear_16_GATCAG_L001_R1_001_paired_trimmed_paired_merged_contig_135226	[INTERPRO, NO-BLAST]	---NA---											Dhingra_Pear_16_GATCAG_L001_R1_001_paired_trimmed_paired_merged_contig_135226	[INTERPRO, NO-BLAST]	TRUE	[INTERPRO, NO-BLAST]	TRUE	1		---NA---	tcaatagaatccccatgcttagccataccaaataaatctaaggatagcaagtcaatgagcatcccttgatttcaataagcataataagcatattgtaaggtatacaactccattttccagagtatgatgtaagagtatgtaagagaggcggagtaattttatacagccacacactctaacaaaacagctgataaaacttccgtcctaagcagcactgaatggattgaataaatagtctgaactcggt	247			0.186076	0.244922	0	0.210192	0.0169987	0.135989	0.118991		0	0.200036	0.227735	0.188775	0	0.050996	0.0339973		0.186076	0.244922	0	0.210192	0.0169987	0.0339973	0.0169987		0	0.200036	0.227735	0.188775	0	0	0.0339973
Dhingra_Pear_16_GATCAG_L001_R1_001_paired_trimmed_paired_merged_contig_135227	[INTERPRO, NO-BLAST]	---NA---											Dhingra_Pear_16_GATCAG_L001_R1_001_paired_trimmed_paired_merged_contig_135227	[INTERPRO, NO-BLAST]	TRUE	[INTERPRO, NO-BLAST]	TRUE	1		---NA---	atttgacgatgaatcttgtgagcctgcatttaccagaaaatacaagtaaaaaacaaaacaacactattaacgacatattgatacaaatttggcagtctaccaaaactcaacatcagtctatttgaaaggaaatgcaccacgtttccaagagtgacatacaacacacggcaaccaaagcaaggaagaactggaatggcaacatcagtatccaattggagaaaaaataaaactactggctgctaatatagcttgatattagctcttttatattaagatattgcaaacatactatgccaccgcatttgaatatgcaa	314			0	0.285838	0	0.146324	0	0.0133716	0.0133716		0	0	0	0	0.0133716	0.0401147	0.0133716		0	0.285838	0	0.146324	0	0.0133716	0.0133716		0	0	0	0	0.0133716	0.0231602	0.0133716
Dhingra_Pear_16_GATCAG_L001_R1_001_paired_trimmed_paired_merged_contig_135228	[INTERPRO, NO-BLAST]	---NA---											Dhingra_Pear_16_GATCAG_L001_R1_001_paired_trimmed_paired_merged_contig_135228	[INTERPRO, NO-BLAST]	TRUE	[INTERPRO, NO-BLAST]	TRUE	1		---NA---	cagacaaagcaagaaagctcaaagcccaactgtctcaacggacttttgcagccccagaatcttctccctataaacataaagggaagatgctgcacgttcatactcatgctcggcaagaacgaccctcatcgacaagctttctatgtcctatgcagcagattccatctgcgactctagctcggactctttgtcattacactcatccagcttttccataagagatgaagcttagttccgcaaacccgacagcttcctttccaactcaatgatctgctcctgcaaagatgagtgggcggtcttcagatccttgcgtacagcgtggcatgcatcaagcaagttcatcttttcctccaaggtcttctcaagttctttagcttgagctactacctctgccacgatgacgttcttcttctcctagatcacatcc	427			0.107637	0.109016	0	0.107601	0.00983295	0.00983295	0.0294989		0	0.124984	0	0	0	0	0.0589977		0.107637	0.109016	0	0.107601	0.00983295	0.00983295	0.0170312		0	0.124984	0	0	0	0	0.0340623
Dhingra_Pear_16_GATCAG_L001_R1_001_paired_trimmed_paired_merged_contig_135229	[INTERPRO, NO-BLAST]	---NA---											Dhingra_Pear_16_GATCAG_L001_R1_001_paired_trimmed_paired_merged_contig_135229	[INTERPRO, NO-BLAST]	TRUE	[INTERPRO, NO-BLAST]	TRUE	1		---NA---	taattgaatggcttattataaacaggaaagttcttccaagtacaggtattttacaaaaagaggcttgattttaacgaagacccaattatgcagaataatgaactaaaaattttaccttagtttccttttttttctgttaccttcctgttcttattactttcctgtttccagtaagtttaggattgcaatcccgtttctagcaagattacgtcactatataaatacatactttgtaattcagttgaagcagaattgataagacttgaatgatttattaaacagattttct	289			0	0	0	0	0	0	0		0.144187	0	0	0	0.0726414	0	0.0145283		0	0	0	0	0	0	0		0.144187	0	0	0	0.0384382	0	0.0145283
Dhingra_Pear_16_GATCAG_L001_R1_001_paired_trimmed_paired_merged_contig_13523	[INTERPRO, BLASTED, MAPPED, ANNOTATED]	probable ribose-5-phosphate isomerase chloroplastic	1.05108e-07	0.771786	7.01344e-07	0.000355587	0.000488007	1.50075e-07	0.716941	2.82007e-11		0.000400394	Dhingra_Pear_16_GATCAG_L001_R1_001_paired_trimmed_paired_merged_contig_13523	[INTERPRO, BLASTED, MAPPED, ANNOTATED]	TRUE	[INTERPRO, BLASTED, MAPPED, ANNOTATED]	TRUE	1	P:MAPK cascade; F:ribose-5-phosphate isomerase activity; P:glycine catabolic process; P:tryptophan catabolic process; P:protein targeting to membrane; P:unsaturated fatty acid biosynthetic process; P:vitamin metabolic process; P:pentose-phosphate shunt, non-oxidative branch; P:lipoate metabolic process; P:coenzyme biosynthetic process; P:response to cold; C:chloroplast thylakoid membrane; C:chloroplast stroma; P:detection of biotic stimulus; P:indoleacetic acid biosynthetic process; P:jasmonic acid biosynthetic process; P:salicylic acid biosynthetic process; P:systemic acquired resistance, salicylic acid mediated signaling pathway; P:jasmonic acid mediated signaling pathway; C:chloroplast envelope; P:response to chitin; P:regulation of hydrogen peroxide metabolic process; P:regulation of plant-type hypersensitive response; P:reductive pentose-phosphate cycle; P:isopentenyl diphosphate biosynthetic process, methylerythritol 4-phosphate pathway; P:cysteine biosynthetic process; P:photosynthesis, light reaction; P:secondary metabolic process; P:negative regulation of defense response; P:regulation of multi-organism process; P:defense response to fungus	probable ribose-5-phosphate isomerase chloroplastic	acgaaggtaacacttcacattatttcacaatttacacttccatcattccttagtattgttagtatactactgatcgatgctcaaccaacaagaagagcatggaatgcaggattttcgactaattccccatatcgcgaattaaaagttacaccaaaggaactaaatttcacagtgaaatactgaagaacaagcagcaagtacaaaaccccaccaaaaaatatgaaaaaaacagagtacaaatggaggttcaacactcaccgccaccggaaatatccaaaaatccaatcacttgctcttcacatccactccatccgtgccggcaatgatcaccgccgtcgccatgtccaagaacaacccatgttccacaacaccttcgaatttcaaaatctccttccctgccgccggtccgtctttgatcggagtctggaagtacaaatccacaatgtagttgaagttatcagtcacatacggcttcccgtcgccgtcgaccctcaatttcgcctccaccccttcttccttaaacagctcctgaagcctcaccaagttgtatttccagcagaactgcaccacctccaccggcattgccagcccgcttccgccgagccccgtcaccagcttcgtctcgtccgccactaccacaaacttctccgacgccgcctccaccatcttctccctcagcagagctccgccgcgccctttgaccaaatcaagatttgggtcgacctcatccgcgccgtcgatcgccaaatcgatctttgggtgatcgtcgagcaccgaaaggggaatacccaactggcgagcttggtcctccgtgcgcttggaagtcgggactccaataatgtccttcaaatcgccggatttgaggagctcaccgagcttggagaccacgaaggcggcagtggagccggtgccgaggccgagcaccattccggatttgacgtactcgacggccttgtcggcggcgagcttcttgaggtcatcttgagtgagcgcggggactgtgcgcgctttgacggacatgggtctgtaggaagaaggcgagcgcatgttaggggatttgggggtgcgcaggaaaaggtgggtggcggtggaggcattgtggggggagaggagggatagggaggaggaagccattgaagaagcggtgagtgcaggaggaggaagatagaagaagtagaattaattggagagaggaaataagaggttggttttgcttcctctgttttttgtttgtttgtttcctctgctttcttgttt	1257	GO:0006636-IEA GO:0009409-IEA GO:0044272-IEA GO:0009507-IEA GO:0019253-IEA GO:0000096-IEA GO:0009072-IEA GO:0010310-IEA GO:0050832-IEA GO:0009684-IEA GO:0009106-IEA GO:0009941-IEA GO:0009862-IEA GO:0008652-IEA GO:0006733-IEA GO:0006612-IEA GO:0004751-IEA GO:0009108-IEA GO:0009867-IEA GO:0043900-IEA GO:0000165-IEA GO:0019288-IEA GO:0019684-IEA GO:0019344-IEA GO:0031348-IEA GO:0010200-IEA GO:0016853-IEA GO:0009570-IEA GO:0019748-IEA GO:0009052-IEA GO:0010363-IEA GO:0009695-IEA GO:0009595-IEA GO:0009579-IEA GO:0009535-IEA GO:0009117-IEA GO:0009697-IEA GO:0006546-IEA GO:0009814-IEA GO:0006766-IEA GO:0006569-IEA	unsaturatedfattyacidbiosyntheticprocess-IEA responsetocold-IEA sulfurcompoundbiosyntheticprocess-IEA chloroplast-IEA reductivepentose-phosphatecycle-IEA sulfuraminoacidmetabolicprocess-IEA aromaticaminoacidfamilymetabolicprocess-IEA regulationofhydrogenperoxidemetabolicprocess-IEA defenseresponsetofungus-IEA indoleaceticacidbiosyntheticprocess-IEA lipoatemetabolicprocess-IEA chloroplastenvelope-IEA systemicacquiredresistance,salicylicacidmediatedsignalingpathway-IEA cellularaminoacidbiosyntheticprocess-IEA oxidoreductioncoenzymemetabolicprocess-IEA proteintargetingtomembrane-IEA ribose-5-phosphateisomeraseactivity-IEA coenzymebiosyntheticprocess-IEA jasmonicacidmediatedsignalingpathway-IEA regulationofmulti-organismprocess-IEA MAPKcascade-IEA isopentenyldiphosphatebiosyntheticprocess,methylerythritol4-phosphatepathway-IEA photosynthesis,lightreaction-IEA cysteinebiosyntheticprocess-IEA negativeregulationofdefenseresponse-IEA responsetochitin-IEA isomeraseactivity-IEA chloroplaststroma-IEA secondarymetabolicprocess-IEA pentose-phosphateshunt,non-oxidativebranch-IEA regulationofplant-typehypersensitiveresponse-IEA jasmonicacidbiosyntheticprocess-IEA detectionofbioticstimulus-IEA thylakoid-IEA chloroplastthylakoidmembrane-IEA nucleotidemetabolicprocess-IEA salicylicacidbiosyntheticprocess-IEA glycinecatabolicprocess-IEA defenseresponse,incompatibleinteraction-IEA vitaminmetabolicprocess-IEA tryptophancatabolicprocess-IEA	3.72762	1.88141	1.34422	3.24351	0.0901862	0.668046	0.57786		10.1423	9.42365	8.05326	4.31006	2.85256	3.19994	1.21584		0.607774	0.242887	0.284615	0.339725	0.0451858	0.102899	0.0810651		1.24485	1.84641	0.411758	0.557059	0.434114	0.420604	0.0785487
Dhingra_Pear_16_GATCAG_L001_R1_001_paired_trimmed_paired_merged_contig_135230	[INTERPRO, NO-BLAST]	---NA---											Dhingra_Pear_16_GATCAG_L001_R1_001_paired_trimmed_paired_merged_contig_135230	[INTERPRO, NO-BLAST]	TRUE	[INTERPRO, NO-BLAST]	TRUE	1		---NA---	ctctatcagaacactatcatctaccactttgcataagtgtaggtggaaacaaaagaaattgaaatctaataatttaaatggcaaagaagaagaaaaatagtattcaaggttatacgttgcaactcgcgatattatgcttaaacatgtgaaatcatgtttgagactaaatattataggaaataactaatattgatgcttataagaaaggattgtgattatactattgtattaaag	234			0	0	0.224688	0	0	0.0717721	0.017943		0	0.228068	0	0	0	0	0		0	0	0.224688	0	0	0.0717721	0.017943		0	0.228068	0	0	0	0	0
Dhingra_Pear_16_GATCAG_L001_R1_001_paired_trimmed_paired_merged_contig_135231	[INTERPRO, NO-BLAST]	---NA---											Dhingra_Pear_16_GATCAG_L001_R1_001_paired_trimmed_paired_merged_contig_135231	[INTERPRO, NO-BLAST]	TRUE	[INTERPRO, NO-BLAST]	TRUE	1		---NA---	gtattgtttttggagtattatggataatgccaaatttcatattattgagtcaactaagataatctaaagtgggcatgtgatgtaaaaagctaaggtgggatatcaaacggaaaaactacccaggtgtactggcaactactatttgttttttgtagtgattgaaacttgtttctatgcaaggcaacacaatctaatatatgttaactggaaccagatagatttttttcctgcttcagttcacgtatcatcaaaatcatccgccctcagtttaagtgaagaacacgctttctagtggatgctttcaaggtttttgttgcagcatctttaatacaata	335			0	0	0.285269	0	0	0.0125333	0.0125333		0	0.318615	0.157295	0	0	0	0		0	0	0.285269	0	0	0.0125333	0.0125333		0	0.318615	0.157295	0	0	0	0
Dhingra_Pear_16_GATCAG_L001_R1_001_paired_trimmed_paired_merged_contig_135232	[INTERPRO, BLASTED, MAPPED, ANNOTATED]	hypothetical retrotransposon											Dhingra_Pear_16_GATCAG_L001_R1_001_paired_trimmed_paired_merged_contig_135232	[INTERPRO, BLASTED, MAPPED, ANNOTATED]	TRUE	[INTERPRO, BLASTED, MAPPED, ANNOTATED]	TRUE	1	F:DNA binding; F:RNA-directed DNA polymerase activity; F:catechol oxidase activity; F:aspartic-type endopeptidase activity; F:endonuclease activity; P:RNA-dependent DNA biosynthetic process; P:DNA repair; P:proteolysis; P:defense response; F:zinc ion binding; P:DNA integration; C:integral component of membrane; F:ADP binding; P:oxidation-reduction process; P:nucleic acid phosphodiester bond hydrolysis	hypothetical retrotransposon	agtaaataaatagcctgaagttgatcttttcgtgtctctgtctcccgccaaatctgcatccatgaagccttcaagaacaggcttattatttccaaaacacaaacataactttgaagtacctctaaggtaccttagaatccatttaactgctgcccaatgctccttcccaggatttgcaagaaacctgctcaccactcctactgcataggcaaggtctggcctagtgcaaaccattgcgtacattaaacttcctacggctgaagcatagggaattttcatcatttcttccatttcttccattgttgaagggcattggctgttgcttcgcttgaagtgacagca	342	GO:0003677-IEA GO:0003964-IEA GO:0004518-IEA GO:0046872-IEA GO:0006508-IEA GO:0016020-IEA GO:0004519-IEA GO:0016021-IEA GO:0055114-IEA GO:0016740-IEA GO:0016787-IEA GO:0090305-IEA GO:0004190-IEA GO:0006281-IEA GO:0016779-IEA GO:0008270-IEA GO:0008233-IEA GO:0004097-IEA GO:0006278-IEA GO:0043531-IEA GO:0015074-IEA GO:0003676-IEA GO:0006952-IEA	DNAbinding-IEA RNA-directedDNApolymeraseactivity-IEA nucleaseactivity-IEA metalionbinding-IEA proteolysis-IEA membrane-IEA endonucleaseactivity-IEA integralcomponentofmembrane-IEA oxidation-reductionprocess-IEA transferaseactivity-IEA hydrolaseactivity-IEA nucleicacidphosphodiesterbondhydrolysis-IEA aspartic-typeendopeptidaseactivity-IEA DNArepair-IEA nucleotidyltransferaseactivity-IEA zincionbinding-IEA peptidaseactivity-IEA catecholoxidaseactivity-IEA RNA-dependentDNAbiosyntheticprocess-IEA ADPbinding-IEA DNAintegration-IEA nucleicacidbinding-IEA defenseresponse-IEA	0.144939	0	0.153734	0.134344	0	0.0982145	0		0.312119	0.312119	0	0	0.0245536	0.0122768	0.0122768		0.144939	0	0.153734	0.134344	0	0.0324814	0		0.312119	0.312119	0	0	0.0245536	0.0122768	0.0122768
Dhingra_Pear_16_GATCAG_L001_R1_001_paired_trimmed_paired_merged_contig_135233	[INTERPRO, NO-BLAST]	---NA---											Dhingra_Pear_16_GATCAG_L001_R1_001_paired_trimmed_paired_merged_contig_135233	[INTERPRO, NO-BLAST]	TRUE	[INTERPRO, NO-BLAST]	TRUE	1		---NA---	catctgaaacagaatttggctcaatttgacaccaaatcaaatagttggaaaagaaagaaatagtagtttctcaccttagcctgctacatggctattgcggaaaagaggaaaataccatattggatcatcatccatctcactttggtcaagagcaactgggccatgtcgaagaattaacactaagaaaaggaacgatcttctgctcactatcatcctttatgttctaaaggtgatagatccagaatgtagaacgtatttttcatgtgagcatggacgcttcttttatatacacaaacataaccaactcccacctatcatggcaaagccagcctgcttaattcagcagcgcaacatc	355			0	0	0	0	0	0.0591362	0.0236545		0	0	0	0.518938	0.0354817	0.0236545	0.0591362		0	0	0	0	0	0.0236545	0.0236545		0	0	0	0.134854	0.0204854	0.0118272	0.0591362
Dhingra_Pear_16_GATCAG_L001_R1_001_paired_trimmed_paired_merged_contig_135234	[INTERPRO, NO-BLAST]	---NA---											Dhingra_Pear_16_GATCAG_L001_R1_001_paired_trimmed_paired_merged_contig_135234	[INTERPRO, NO-BLAST]	TRUE	[INTERPRO, NO-BLAST]	TRUE	1		---NA---	tttggccatggattcttgacaaaggtatttgagcctaatatatttaaggtttcttctacaattagatgaacttatattggtattggaatcctcatcgaattcattgccctgtaatctttgtgtaatgatcacgtcaactggagatttaaagtgtagcacaccaagtttctgtagagcatatgatcaaattcttaaccattaaatccattttgaagcacacaactggtgtcatgtatgtctgtgtgacacatcggtcttctgtgtccaatatgagaga	277			0.192513	0	0.379617	0	0.0303153	0	0		0	0.192664	0.770174	0	0.0303153	0.0151577	0.0303153		0.192513	0	0.379617	0	0.0303153	0	0		0	0.192664	0.180566	0	0.0303153	0.0151577	0.0303153
Dhingra_Pear_16_GATCAG_L001_R1_001_paired_trimmed_paired_merged_contig_135235	[INTERPRO, NO-BLAST]	---NA---											Dhingra_Pear_16_GATCAG_L001_R1_001_paired_trimmed_paired_merged_contig_135235	[INTERPRO, NO-BLAST]	TRUE	[INTERPRO, NO-BLAST]	TRUE	1		---NA---	gtgggtcccacctcaatgtagtaagcctcgtggcggaaacaccaaaggacaagggataagaaccagaggcggaatccactactctctcccctctcttccgaaaaccatcccagccgcccgttctagtcgcctccgtcctgataccgaatccgacggctacaaagttttcgtcgttttcaattatcctttctcttctttgaaaaaaacaaagtaaacccattaaattagtaactgtgtgaaaaacaaagcaaattgcccagaaacattatcccccagatcggaagagcgtcg	291			0.157941	0.154215	0	0	0.0144284	0.0432853	0.0577137		0	0	0	0	0.0288568	0.0288568	0.0288568		0.157941	0.154215	0	0	0.0144284	0.0249908	0.0288568		0	0	0	0	0.0288568	0.0288568	0.0288568
Dhingra_Pear_16_GATCAG_L001_R1_001_paired_trimmed_paired_merged_contig_135236	[INTERPRO, BLASTED]	helicase SEN1-like											Dhingra_Pear_16_GATCAG_L001_R1_001_paired_trimmed_paired_merged_contig_135236	[INTERPRO, BLASTED]	TRUE	[INTERPRO, BLASTED]	TRUE	1		helicase SEN1-like	ataggggtgcggcattggccaatcccgaagcggaaagctccttgattgttcgattgtttgctgccatagcttgttcttcctcaaaaatctgagtcgtggtctactctaccacttgtacttcgtcttcttcaagatctggtgcaggttgaggtgattgaggctcttgttgattcttcttccttctcaaagttcactcgaaatcgtcgtcaaagtctaagatatgtgcacg	229			0	0	0	0	0	0.0183348	0		0.181965	0	0	0.203613	0.0733392	0	0.110009		0	0	0	0	0	0.0183348	0		0.181965	0	0	0.203613	0.0485093	0	0.0635136
Dhingra_Pear_16_GATCAG_L001_R1_001_paired_trimmed_paired_merged_contig_135237	[INTERPRO, NO-BLAST]	---NA---											Dhingra_Pear_16_GATCAG_L001_R1_001_paired_trimmed_paired_merged_contig_135237	[INTERPRO, NO-BLAST]	TRUE	[INTERPRO, NO-BLAST]	TRUE	1		---NA---	ataagtttaccaagaagactggtaagaaacacacttctttcacttggctttctaatcattcaaccacacattgtcgcgcagcgttacgcgatgcttgtcttgcataacataaacttggcatcattcaaattttctgtcatatatgagaaatttcatgcctccatgaacagtgcattataaaagttttggttagcagctgttatg	204			0	0	0.767863	0	0.0205817	0	0.0411634		0.204265	0.2422	0.258303	0	0.0205817	0.0205817	0		0	0	0.0361912	0	0.0205817	0	0.0411634		0.204265	0.2422	0.258303	0	0.0205817	0.0205817	0
Dhingra_Pear_16_GATCAG_L001_R1_001_paired_trimmed_paired_merged_contig_135238	[INTERPRO, NO-BLAST]	---NA---											Dhingra_Pear_16_GATCAG_L001_R1_001_paired_trimmed_paired_merged_contig_135238	[INTERPRO, NO-BLAST]	TRUE	[INTERPRO, NO-BLAST]	TRUE	1		---NA---	atgcactaaaataacaaacaacaaacaggaagcaaatataaaacaatatccactacccacatgaaccccactcccaattatttggcatactgcagcttcccaatcttacaaaaattgaggggagctatcctttaactctgttgacatggaggccaataatgaagaccaaaatctgagcttaccttcagaaattttcctattcctgtgcacccaaacaacccaagaaaatggccaagaacgtgcaaa	246			0	0	0	0	0	0	0		0.216961	0.216961	0.212183	0	0	0.0170678	0.0170678		0	0	0	0	0	0	0		0.216961	0.216961	0.212183	0	0	0.0170678	0.0170678
Dhingra_Pear_16_GATCAG_L001_R1_001_paired_trimmed_paired_merged_contig_135239	[INTERPRO, NO-BLAST]	---NA---											Dhingra_Pear_16_GATCAG_L001_R1_001_paired_trimmed_paired_merged_contig_135239	[INTERPRO, NO-BLAST]	TRUE	[INTERPRO, NO-BLAST]	TRUE	1		---NA---	aatattgctgcttttattagtacacaacagatgtgctactgcaattgtgaattacctataaggaaactgccaggggtacatttcttgaaaaacaatagttaattcttgatcaactaatgacgaagtgaggcgtatttaataattttaacgtatgaaaagaggttcatttggacacattgttctataaagcaattgaaaagaaaacttgtggctgcttgtgagaatgatgagaatttttttaaaaccatcttgttacactttttaagaacttctcctccttgtttggttgttatgaagcgattgtcttgtagaagagatgcttcagaaaagagggcagtgggtaggctttcccttctctgttgtaccgtgtgtaaagagtggggga	385			0	0.241818	0	0	0	0	0		0.230722	0.266953	0	0	0	0.0327169	0		0	0.241818	0	0	0	0	0		0.11602	0.133773	0	0	0	0.0327169	0
Dhingra_Pear_16_GATCAG_L001_R1_001_paired_trimmed_paired_merged_contig_13524	[INTERPRO, BLASTED, MAPPED, ANNOTATED]	bifunctional purine biosynthesis purH-like	0.00194366	0.494959	3.16062e-14	0.0107057		0.0058919	0.530082	5.15717e-12	0.0152261	0.0105969	Dhingra_Pear_16_GATCAG_L001_R1_001_paired_trimmed_paired_merged_contig_13524	[INTERPRO, BLASTED, MAPPED, ANNOTATED]	TRUE	[INTERPRO, BLASTED, MAPPED, ANNOTATED]	TRUE	1	F:IMP cyclohydrolase activity; F:phosphoribosylaminoimidazolecarboxamide formyltransferase activity; P:purine nucleotide biosynthetic process; P:pyrimidine ribonucleotide biosynthetic process; C:chloroplast stroma; C:stromule	bifunctional purine biosynthesis purH-like	ctttcgcaggcttcttccactgcatctttccatgcgaatgggaagaaggcatcgctggccaaagctgcacccttgacctcttctccagctttcttcaaggctattcgtaaactctccaggcggttaggctgcccactccccatgcccagcatgcagttattctttgctattacaattgcattgcttttaacatgcttgacgcacaaccatgcgaactctgcatcagcaagctcacttttttgtggagccttctcggaaacagctttaaactgtatatcctggggggtcaaatcatccgagtcctgggctaaccacccaccaccaacctgtctaagtgaaagctttcccttctcattttttcttgcctcaaggatccttagagtctttgattttccgcgaaggatttcaagccctttctttgtgtacttgggtgcaaccacaatctcataaaacatccgggtttcgccatctgtcgggcttctaaactctcgaatttccttagcaagagcctcatcaacctctatgttgaacgctacaatgccaccaaatgcactcacgggatctgctttgacagcaagcctgtatgcttcaagaatatcatcacgtgaagctacaccacagggatttgtatgctttacgactacacaggtaggactttgaaactctgacacacaattccaagccgcatctgcatctagatagttattatatgacatttccttcccatggtgttggatagcagttgcaataccaccagcattcacctcagaaagactcttgtcaacatagaatgcagccttctgatgaggattttcaccataacgaaggggacttttgagcaacataggcaccgttaagctctgagggaatttatcttcagaagtctgcttccaaagccattcagaaactgcagaatcataagaagcaacatgttggaaagccttccatgcaagcttccttcggaattgttgatcatccttgtctcccttaagaaactctagaagtgcgggatagtcttctgaatcaaccaccaccaagacatctttgtgattctttgcagccgctcttatcatggcaggaccaccaatatctatattctcaattccatcttcaaactctattcctcttgttgaagtaactttctcgtaaaaggggtacaaattcaccacaactacatcaaatgtaccaattccgtgcatactaagagcttccatgtgatgcttttggtctctcaagcagatgccgttcctccagtcgaaacaattttatatcccaagttctgaaggccattccctaagatagcaagatccttcttgtctgacaatgatatcagagcctgcctattaccagaaaggggtgagggagggttactgactgaaagggtctcctcagtcaccgccatggctttaattgttctgcaacttgagtgcaagttcctcgctgagcaacacgtgaaagaaggggaggaattggttcttatttgggcgttggaggatagcaggagaagactggtggtgtttggaataagacaagaatttgtggtgttggagttaggtggcgttgcggcggc	1570	GO:0009570-IEA GO:0009507-IEA GO:0003824-IEA GO:0006164-IEA GO:0010319-IEA GO:0003937-IEA GO:0009220-IEA GO:0016740-IEA GO:0004643-IEA GO:0009536-IEA	chloroplaststroma-IEA chloroplast-IEA catalyticactivity-IEA purinenucleotidebiosyntheticprocess-IEA stromule-IEA IMPcyclohydrolaseactivity-IEA pyrimidineribonucleotidebiosyntheticprocess-IEA transferaseactivity-IEA phosphoribosylaminoimidazolecarboxamideformyltransferaseactivity-IEA plastid-IEA	33.6456	37.1506	44.2009	43.5835	0.887872	8.97232	5.57059		60.3102	62.4861	85.8934	51.9184	14.591	15.8239	13.0667		3.47605	1.00156	3.30315	1.89067	0.108861	1.70031	0.266306		3.17367	1.67402	0.776786	2.82215	1.66897	1.078	0.586906
Dhingra_Pear_16_GATCAG_L001_R1_001_paired_trimmed_paired_merged_contig_135240	[INTERPRO, NO-BLAST]	---NA---											Dhingra_Pear_16_GATCAG_L001_R1_001_paired_trimmed_paired_merged_contig_135240	[INTERPRO, NO-BLAST]	TRUE	[INTERPRO, NO-BLAST]	TRUE	1		---NA---	ttctcccacttgagcaattatgaaatctgcaactcagttcattcaagtcttataatagggtgatcactaagtcttttgggtacacatcataaacaatctacctatgcatttcaaaatatagaaccaaagaattcacaaccacactgaactatgcagttgctattctaaaatcacatatatccaatttgcatttaaacattatgatcagattgataccagcagacctcaaaatgt	234			0	0	0	0	0	0	0		0	0.228068	0.223064	0	0.017943	0.0358861	0		0	0	0	0	0	0	0		0	0.228068	0.223064	0	0.017943	0.017943	0
Dhingra_Pear_16_GATCAG_L001_R1_001_paired_trimmed_paired_merged_contig_135241	[INTERPRO, NO-BLAST]	---NA---											Dhingra_Pear_16_GATCAG_L001_R1_001_paired_trimmed_paired_merged_contig_135241	[INTERPRO, NO-BLAST]	TRUE	[INTERPRO, NO-BLAST]	TRUE	1		---NA---	aggcattcgttagggctgtttcgttttgatggtggacctctggttcactgagtgttgtacatttttttagctgtttaataaaatctctttttctataaaaaaaaataacaatacgaattttgattagtcagttgatgtaaaaacacaaatacatggagtaattattattcatgaaaaggtgataaccaagttgtaatagagaatatttttctattggatagccgcatcactgttgccatgagtttgttcaccttttgcccatcaaat	267			0	0	0.196918	0.246061	0	0	0		0	0	0	0	0	0	0		0	0	0.196918	0.246061	0	0	0		0	0	0	0	0	0	0
Dhingra_Pear_16_GATCAG_L001_R1_001_paired_trimmed_paired_merged_contig_135242	[INTERPRO, NO-BLAST]	---NA---											Dhingra_Pear_16_GATCAG_L001_R1_001_paired_trimmed_paired_merged_contig_135242	[INTERPRO, NO-BLAST]	TRUE	[INTERPRO, NO-BLAST]	TRUE	1		---NA---	agctggaggtgaaaaaattgtggtgagtacttcatttgtgttgttaaagtattgcagaatgaagtgttttaggatcctccataaatgtaaagtaattaagacccttttctcacattttttccttttgcaaaattttaaaatcactgagtactatatatcttttggtgtttcttagtctatggagtgaattaatttgcatctacatgatctgtgcaaatgatagaaagtcgcttgtgattgaaactaataaaactggttagttatactact	270			0.367729	0	0	0	0	0.0155506	0		0	0	0	0	0.0155506	0.0155506	0.0311013		0.185376	0	0	0	0	0.0155506	0		0	0	0	0	0.0155506	0.0155506	0.0155506
Dhingra_Pear_16_GATCAG_L001_R1_001_paired_trimmed_paired_merged_contig_135243	[INTERPRO, NO-BLAST]	---NA---											Dhingra_Pear_16_GATCAG_L001_R1_001_paired_trimmed_paired_merged_contig_135243	[INTERPRO, NO-BLAST]	TRUE	[INTERPRO, NO-BLAST]	TRUE	1		---NA---	catttcacaatccatggctacttcatctgtcaagctgtcaaatggttcatacctcataagttcagtgctatgaccacttaaagttagagaaacgaaaggagcctctagattttgcacataggaaaccaatatcaaattcgtgatgtagttacttgcagtttcattctagtaaacatgtctattttccgatgaaaggatagagagaaacaaaagattaaatgatccctagcattatcctaaaattaaaacccttgcgcggttgaaaatttcacaaataggattccattctatgtcaatgagattttggcatttcagatgataacgaaactaaaag	334			0	0.181125	0	0	0	0.0377126	0		0	0	0	0.139603	0.0377126	0.0628543	0.0251417		0	0.181125	0	0	0	0.0217734	0		0	0	0	0.139603	0.0217734	0.0453249	0.0251417
Dhingra_Pear_16_GATCAG_L001_R1_001_paired_trimmed_paired_merged_contig_135244	[INTERPRO, NO-BLAST]	---NA---											Dhingra_Pear_16_GATCAG_L001_R1_001_paired_trimmed_paired_merged_contig_135244	[INTERPRO, NO-BLAST]	TRUE	[INTERPRO, NO-BLAST]	TRUE	1		---NA---	ctgctttcttcagacaacattaacacggtcacactcacaccaagaataaactccaaactcacctccccatatacataatcgtccttgagctttcgttccccatggcaagagaaggatgttatacatagttgcatatgattcttgccattccatggcagttgccacgagactagtccattcgctggagggcggagatatatatcgattaccagaacagcgctacttggcaacatccatactattataaaaagaaatcaaaccattaatctcaacggcatttcactatccgtaga	293			0	0	0.355178	0	0.0143299	0.0429898	0		0	0	0.178147	0.159138	0	0.0286599	0.0429898		0	0	0.179358	0	0.0143299	0.0248202	0		0	0	0.178147	0.159138	0	0.0286599	0.0248202
Dhingra_Pear_16_GATCAG_L001_R1_001_paired_trimmed_paired_merged_contig_135245	[INTERPRO, NO-BLAST]	---NA---											Dhingra_Pear_16_GATCAG_L001_R1_001_paired_trimmed_paired_merged_contig_135245	[INTERPRO, NO-BLAST]	TRUE	[INTERPRO, NO-BLAST]	TRUE	1		---NA---	ggtactccaggcttattatgagtagaaaacagagagacctttgtagctttgagaggacatataattaaaagaaccaaattcagatgattgaaatttcgagaatggatgttgagaatcatacagatgtctgctatgtgttatgtcagttccaccacccatgtctaatattgggtttcagtaggtaatgcttactgatctagcatagctgtgagtttttccccccccttttctaatataaattcttgcttcttgcaggctacttataagtctcctaaggc	278			0	0	0.361005	0	0	0.0453094	0		0	0	0	0	0	0	0		0	0	0.18112	0	0	0.0453094	0		0	0	0	0	0	0	0
Dhingra_Pear_16_GATCAG_L001_R1_001_paired_trimmed_paired_merged_contig_135246	[INTERPRO, BLASTED]	PREDICTED: uncharacterized protein LOC103950428											Dhingra_Pear_16_GATCAG_L001_R1_001_paired_trimmed_paired_merged_contig_135246	[INTERPRO, BLASTED]	TRUE	[INTERPRO, BLASTED]	TRUE	1		PREDICTED: uncharacterized protein LOC103950428	atcttgactccgccactgacatacacaaaatcttgcttattaagaaaacaagagagagaaaaaaccaagcagaagatgggaaatcaatcttcacccttctgtttctgcaacatattcaaggcctgctttcgagcggcagtagagacgatacatattactctgatgatggcagtgtttatgttggacggagaatatgtcccggtgatgaggacagaggaggctggacggccgagcctggcacgagaggccaatgctttcatcggtacaatgt	271			0	0	0	0	0	0	0.0309865		0	0.19693	0.579659	0.494369	0	0.0154932	0.154932		0	0	0	0	0	0	0.0309865		0	0.19693	0.333613	0.279343	0	0.0154932	0.0409913
Dhingra_Pear_16_GATCAG_L001_R1_001_paired_trimmed_paired_merged_contig_135247	[INTERPRO, NO-BLAST]	---NA---											Dhingra_Pear_16_GATCAG_L001_R1_001_paired_trimmed_paired_merged_contig_135247	[INTERPRO, NO-BLAST]	TRUE	[INTERPRO, NO-BLAST]	TRUE	1		---NA---	gatagagctaatcctgggatcgaatgtctctcattgtgttttttttttttagctcgtaaaatctacgattctgggcattcatctttagctgtaactttcgggtatccggatattcaccaaaagaaagagctttttcttgaacaagatacacccggctaactatcaattgaaagaagaaagaaaggattgtaggctagattcaaggtatgccacttgaatgatcgagttgattccatttgaatggagattg	250			0	0	0	0	0	0.0167947	0		0	0	0.208788	0	0	0	0.0167947		0	0	0	0	0	0.0167947	0		0	0	0.208788	0	0	0	0.0167947
Dhingra_Pear_16_GATCAG_L001_R1_001_paired_trimmed_paired_merged_contig_135248	[INTERPRO, BLASTED]	PREDICTED: putative protein TPRXL											Dhingra_Pear_16_GATCAG_L001_R1_001_paired_trimmed_paired_merged_contig_135248	[INTERPRO, BLASTED]	TRUE	[INTERPRO, BLASTED]	TRUE	1		PREDICTED: putative protein TPRXL	atgttcttgtcattggtagtccacacactgcatgcccacttacacttctggaattaattaaaattctattgcaaaacccaaaaataaaaaaatttaattaacacgaccacagaaaattctaattaagcagcagcacctcggccagattcatggttttacaatggacagacatgcaaattttattttcctcactgaatagcagcctcggatcccatgaaaattagtagaaatcgtacctttgcgtttgccaccagagcataaa	262			0	0	0	0	0	0	0		0.362757	0.392294	0	0	0	0.0480764	0		0	0	0	0	0	0	0		0.185457	0.196584	0	0	0	0.0480764	0
Dhingra_Pear_16_GATCAG_L001_R1_001_paired_trimmed_paired_merged_contig_135249	[INTERPRO, NO-BLAST]	---NA---											Dhingra_Pear_16_GATCAG_L001_R1_001_paired_trimmed_paired_merged_contig_135249	[INTERPRO, NO-BLAST]	TRUE	[INTERPRO, NO-BLAST]	TRUE	1		---NA---	tcttcaccaagatcaaaggtatgctcaaaattcatacattcactctttcgtttcttatctaatttatcagattattcttacatcagagcctaaatgctcatgaattgttcaggaatcatgaatttatttgaattgaattgtaaataggtacccaaaattgatcatcaatcatttcatatattgatgtattgatgtgagtgtgtatattttgtattttgtaattgaatcattgcagaagggttgacgagtgcaatagaa	258			0	0.17394	0	0	0	0	0.0162739		0	0	0	0	0.0162739	0	0.0162739		0	0.17394	0	0	0	0	0.0162739		0	0	0	0	0.0162739	0	0.0162739
Dhingra_Pear_16_GATCAG_L001_R1_001_paired_trimmed_paired_merged_contig_13525	[INTERPRO, BLASTED, MAPPED, ANNOTATED]	bifunctional purine biosynthesis purH-like											Dhingra_Pear_16_GATCAG_L001_R1_001_paired_trimmed_paired_merged_contig_13525	[INTERPRO, BLASTED, MAPPED, ANNOTATED]	TRUE	[INTERPRO, BLASTED, MAPPED, ANNOTATED]	TRUE	1	F:IMP cyclohydrolase activity; F:phosphoribosylaminoimidazolecarboxamide formyltransferase activity; P:purine nucleotide biosynthetic process; P:pyrimidine ribonucleotide biosynthetic process; C:chloroplast stroma; C:stromule	bifunctional purine biosynthesis purH-like	aaaagaagtgaaactccatacttgtgacagcagtctatagcatccccatctctaatgctcccaccaggttcagcaattacactaactccgctttcgcaggcttcttccactgcatctttccatgcgaatgggaagaaggcatcgctggccaaagctgcacccttgacctcttctccagctttcttcaaggctattcgtaaactctccaggcggttaggctgcccgctccccatgcccagcatgcagttattctt	254	GO:0009570-IEA GO:0009507-IEA GO:0003824-IEA GO:0006164-IEA GO:0010319-IEA GO:0003937-IEA GO:0009220-IEA GO:0016740-IEA GO:0016787-IEA GO:0004643-IEA GO:0009536-IEA	chloroplaststroma-IEA chloroplast-IEA catalyticactivity-IEA purinenucleotidebiosyntheticprocess-IEA stromule-IEA IMPcyclohydrolaseactivity-IEA pyrimidineribonucleotidebiosyntheticprocess-IEA transferaseactivity-IEA hydrolaseactivity-IEA phosphoribosylaminoimidazolecarboxamideformyltransferaseactivity-IEA plastid-IEA	8.94209	7.95882	11.8093	8.35863	0.677738	5.65333	3.62011		17.8446	16.6611	18.8768	8.65693	8.44693	8.84366	6.3476		0.525421	0.704555	2.08693	1.33962	0.218674	1.18084	0.234356		3.50666	3.98383	2.97275	1.26077	1.20806	1.19235	0.200418
Dhingra_Pear_16_GATCAG_L001_R1_001_paired_trimmed_paired_merged_contig_135250	[INTERPRO, NO-BLAST]	---NA---											Dhingra_Pear_16_GATCAG_L001_R1_001_paired_trimmed_paired_merged_contig_135250	[INTERPRO, NO-BLAST]	TRUE	[INTERPRO, NO-BLAST]	TRUE	1		---NA---	tttgttgagtttccagacagttatgaacatgctctgggctttggagactatggaatgcactgtagctatgactataattggacagtagtttctttcgatgtggtcataaaggactcagccactgacataactgcaactttatattttagtttttcattccaaatttctgcaatagcacagattctagtgtcacttgacagcatatgcgatttccattgtggaaaatagtacatagaattatgataagttttaatgcgactgattgatctattaatcattcttaagcaacttgtcattagctctttgtttgcaagttaaatacaataaaagtatgctaaaaaatatggttaa	351			0.151926	0	0	0	0	0	0		0	0	0	0	0	0.0717721	0.023924		0.151926	0	0	0	0	0	0		0	0	0	0	0	0.0358861	0.023924
Dhingra_Pear_16_GATCAG_L001_R1_001_paired_trimmed_paired_merged_contig_135251	[INTERPRO, NO-BLAST]	---NA---											Dhingra_Pear_16_GATCAG_L001_R1_001_paired_trimmed_paired_merged_contig_135251	[INTERPRO, NO-BLAST]	TRUE	[INTERPRO, NO-BLAST]	TRUE	1		---NA---	aacattcgtttgaaattattcaatgtttgtacggtttgatagtcacattcacacttgcacaatatgaatgaaaagctttcaggccagatacaatacacttatgtaagatgtttgcatcttacataagcgattgtatattcctactatgcagtttccgagggggcacttttatatccttaaataagtgaatagtacagctataaagtacttttgtgcagctttctagttaaatgaatttccatttattttgttaatgacgaccattagtctgttcctttcatttttatttta	291			0	0	0	0.383656	0	0	0		0	0	0	0.160231	0	0	0		0	0	0	0.200633	0	0	0		0	0	0	0.160231	0	0	0
Dhingra_Pear_16_GATCAG_L001_R1_001_paired_trimmed_paired_merged_contig_135252	[INTERPRO, BLASTED, MAPPED]	dionain-1 precursor											Dhingra_Pear_16_GATCAG_L001_R1_001_paired_trimmed_paired_merged_contig_135252	[INTERPRO, BLASTED, MAPPED]	TRUE	[INTERPRO, BLASTED, MAPPED]	TRUE	1	P:transition metal ion transport; P:proteolysis; F:peptidase activity; F:cysteine-type peptidase activity; F:hydrolase activity	dionain-1 precursor	acatgtctcccctcaaaacaatattctttgtagcactaaccataggaactttggcaacctctccttcctcggctagccaatttcatggcaatgaggaggtggggacgaatcatgatgaggaagaagctatgcgggagatgcacatcaagtggatgaaggaacacgggagagtgtacaacaccctagaggagagggagatgcgctaccaaaatttcaaggctacagctaagttcattgaggcttccaacaaagacacaagcaagacatacacctctggattcaacgctctatcggacctcacggacgatgagtttcagagactggctacttgcgcaggtggaagagtggccccccactcgtctccaaccaacgacgccatctacattgacgatgctggacttgaggatgtgcaagaatacgtggattgggtggatgctggggctgtgacctcggtgaaggatcagggcctttgtgggtcctgctgggcatttagtgcagtgggagccgtggaagggctgaacaaaatcaagaccgacgacttagtcgacctttcagttcagcaactcatcgactgtgacactcatgggtacaataagggctgcagtggtggctatatagacaaagccatgaagtacatgtctgacatccaacaaagcattgatacggaagaggaatacccgtacaagggcgtacagtcaccgatctgtttagcgaagccggaaggcgactacagcgacattataactgttaccggttatgcctttgtctctcccaatgaagcctccttggctaaagaagtttcccggcagcccgtttctgctctggtggattttcatgaccctgaatttaaaacttacagaactggtgtgtacgatgggcactgtggccagaacacaacacatgccgtccttgtcgtcggatatggcggtgatgtcgttatcggacaagagtggtgggttgtgaagaactcctggggt	977	GO:0008233-IEA GO:0000041-IEA GO:0006508-IEA GO:0008234-IEA GO:0016787-IEA	peptidaseactivity-IEA transitionmetaliontransport-IEA proteolysis-IEA cysteine-typepeptidaseactivity-IEA hydrolaseactivity-IEA	0	0	0.807221	0.591098	0.00429751	0.739172	0		0	0	0	0	0	0.0687602	0.0171901		0	0	0.807221	0.513456	0.00429751	0.41379	0		0	0	0	0	0	0.0227403	0.00859503
Dhingra_Pear_16_GATCAG_L001_R1_001_paired_trimmed_paired_merged_contig_135253	[INTERPRO, NO-BLAST]	---NA---											Dhingra_Pear_16_GATCAG_L001_R1_001_paired_trimmed_paired_merged_contig_135253	[INTERPRO, NO-BLAST]	TRUE	[INTERPRO, NO-BLAST]	TRUE	1		---NA---	cccctattactgggacctttacccctttatataggcctttagcgaacccctattccttgggttcctcccatcgagtagttattgcgcctctgtatgtaagtgaactcactgacacctttacactaccagttcaacattcggcggtgaagtgatgggtgtctaattagatgcacaactttcgagagaaagtagacaatttctctcgatcggttttgattactcaaccagatctagccgagccactttctgga	251			0.183111	0	2.01396	0.183051	0	0	0		0.166016	0.212622	0.415912	0.185766	0	0	0.0167278		0.183111	0	0.677844	0.183051	0	0	0		0.166016	0.212622	0.415912	0.185766	0	0	0.0167278
Dhingra_Pear_16_GATCAG_L001_R1_001_paired_trimmed_paired_merged_contig_135254	[INTERPRO, BLASTED, MAPPED, ANNOTATED]	Transducin WD40 repeat-like superfamily isoform 2 [Theobroma cacao]											Dhingra_Pear_16_GATCAG_L001_R1_001_paired_trimmed_paired_merged_contig_135254	[INTERPRO, BLASTED, MAPPED, ANNOTATED]	TRUE	[INTERPRO, BLASTED, MAPPED, ANNOTATED]	TRUE	1	C:cell wall	Transducin WD40 repeat-like superfamily isoform 2 [Theobroma cacao]	gtagtttcacctaatatgtggagagactgttggattatccgtgctcccagtgctgatggttgctcaggaaggtatgttgtggctgcatcagctggcaatgcaatggatgcaggattttgttcatgggatttctatgccaaagatgtgcgtgctttccggattgaggatggttcagccccttcaagaacagtgcttggccgcttgcccaacaacatctcacatggaagaaatgctttgtctgatcttctggatccagaacctagacaatggtggtatagaccttgtggacctctcattgcctcaactgctagctgtcagagagttgtgagaatctatgaca	340	GO:0008150-IEA GO:0005618-IEA	biological_process-IEA cellwall-IEA	0.145792	0	0.281074	0	0	0.012349	0.012349		0.122559	0	0	0.533144	0.012349	0	0		0.145792	0	0.281074	0	0	0.012349	0.012349		0.122559	0	0	0.118793	0.012349	0	0
Dhingra_Pear_16_GATCAG_L001_R1_001_paired_trimmed_paired_merged_contig_135255	[INTERPRO, BLASTED, MAPPED, ANNOTATED]	serine threonine phosphatase 2A 57 kDa regulatory subunit B beta isoform-like											Dhingra_Pear_16_GATCAG_L001_R1_001_paired_trimmed_paired_merged_contig_135255	[INTERPRO, BLASTED, MAPPED, ANNOTATED]	TRUE	[INTERPRO, BLASTED, MAPPED, ANNOTATED]	TRUE	1	C:protein phosphatase type 2A complex; P:protein targeting; P:signal transduction; C:integral component of membrane; F:protein phosphatase regulator activity; P:regulation of phosphoprotein phosphatase activity	serine threonine phosphatase 2A 57 kDa regulatory subunit B beta isoform-like	gtagaatgtgaatcgagaatatattttatggtacacattcttcaagctgtcacgctccctcgggtcttctgattggaagaggacaaggaggttgacaacaaactggtggtcaatgtatcctctgagtaacttaggatcattgttgatcacgatgcggatgaggatgtcgtagactaactgcaggtgcgaccacacaggggaaaaggaggatatggggtcctcatcatcgggaaagtccgtagcgattgtgggattggaaggaggagggaga	271	GO:0006605-IEA GO:0034047-IEA GO:0007165-IEA GO:0016020-IEA GO:0016021-IEA GO:0000159-IEA GO:0008601-IEA GO:0006886-IEA	proteintargeting-IEA regulationofphosphoproteinphosphataseactivity-IEA signaltransduction-IEA membrane-IEA integralcomponentofmembrane-IEA proteinphosphatasetype2Acomplex-IEA proteinphosphataseregulatoractivity-IEA intracellularproteintransport-IEA	0	0	0.37033	0.676435	0	0.232399	0		0	0	0	0	0	0	0.433811		0	0	0.185798	0.422967	0	0.122974	0		0	0	0	0	0	0	0.178677
Dhingra_Pear_16_GATCAG_L001_R1_001_paired_trimmed_paired_merged_contig_135256	[INTERPRO, NO-BLAST]	---NA---											Dhingra_Pear_16_GATCAG_L001_R1_001_paired_trimmed_paired_merged_contig_135256	[INTERPRO, NO-BLAST]	TRUE	[INTERPRO, NO-BLAST]	TRUE	1		---NA---	caaggatgatctatgaatcgagactgacaaaataaacggttcagatcgttaaagtttaatgtagtgtgaaccccacatctaatcctcatttaaaaaggttagtactatttcaattaaaaaagtagttcatccttctatttcccttactgcattttatttacgagaactgttaagaagattttcttaaagtaagattatttatgaattttttgttgcttcatgtttctgacagaatatttacaatattaacacgagaattgacgttaaactatgaggtatagagaattaataaaaaaatctccttcacatttcttttctattaaattgagacttttta	337			0	0	0	0	0	0.012459	0.012459		0	0	0.154887	0.555421	0	0.012459	0.174425		0	0	0	0	0	0.012459	0.012459		0	0	0.154887	0.365697	0	0.012459	0.0449214
Dhingra_Pear_16_GATCAG_L001_R1_001_paired_trimmed_paired_merged_contig_135257	[INTERPRO, NO-BLAST]	---NA---											Dhingra_Pear_16_GATCAG_L001_R1_001_paired_trimmed_paired_merged_contig_135257	[INTERPRO, NO-BLAST]	TRUE	[INTERPRO, NO-BLAST]	TRUE	1		---NA---	ttgtatgctctatagtaggcataagagaatatgacaagctacacccctttatatgcaacaaaaaacagtgggaatttattttccaaaacggaaggagcagggaatagtcttcattaattttctgctatgtattgtgtactacagcaatcagatactgctcaggatccagcatacaagatgtggcatgacgatgaacacatgggggcctaaactagccagacagtttgtaaaggtcaaaagcttcaattggatatc	255			0	0	0	0.25764	0	0	0		0	0	0	0	0.0164654	0.0493961	0		0	0	0	0.25764	0	0	0		0	0	0	0	0.0164654	0.0493961	0
Dhingra_Pear_16_GATCAG_L001_R1_001_paired_trimmed_paired_merged_contig_135258	[INTERPRO, BLASTED, MAPPED, ANNOTATED]	GPN-loop GTPase 1 [Solanum pennellii]											Dhingra_Pear_16_GATCAG_L001_R1_001_paired_trimmed_paired_merged_contig_135258	[INTERPRO, BLASTED, MAPPED, ANNOTATED]	TRUE	[INTERPRO, BLASTED, MAPPED, ANNOTATED]	TRUE	1	F:GTPase activity; C:microtubule; P:metabolic process; P:embryo development; P:cell division	GPN-loop GTPase 1 [Solanum pennellii]	ccagaggcagaccaagtgaatatctcaatctgacccggagtatccacaagaacataatcaagctgatgcgctcgcttctcaatgactgaaacaacctgaaattggagatcatgattataatttcattttgaataagtgagagaaagagagaatgatacaagccaaagcatgagctacaagaaccactttaatcaaacaaatcgaaccattattcccaaaaatgcaatcaatgcttatgtggatgagtcaaataaaaacaaaacggcaccaagtctccttacaagacatcctgaacgttctacagaatgaaattatttaag	320	GO:0008152-IEA GO:0009790-IEA GO:0051301-IEA GO:0003924-IEA GO:0005874-IEA GO:0016787-IEA	metabolicprocess-IEA embryodevelopment-IEA celldivision-IEA GTPaseactivity-IEA microtubule-IEA hydrolaseactivity-IEA	0	0	0.175889	0	0	0.0262417	0.0131208		0	0	0	0	0	0.0131208	0		0	0	0.175889	0	0	0.0262417	0.0131208		0	0	0	0	0	0.0131208	0
Dhingra_Pear_16_GATCAG_L001_R1_001_paired_trimmed_paired_merged_contig_135259	[INTERPRO, BLASTED, MAPPED]	FK506-binding 5-like											Dhingra_Pear_16_GATCAG_L001_R1_001_paired_trimmed_paired_merged_contig_135259	[INTERPRO, BLASTED, MAPPED]	TRUE	[INTERPRO, BLASTED, MAPPED]	TRUE	1	F:nucleic acid binding; F:zinc ion binding	FK506-binding 5-like	caaagctagtgattcatacaacaagtttgatcataatagtggtcgtgtgttgttttgttttttttttttcttttccctatttggttgaatagtgagttcttgctttcatgtggatatgacttcttctttggttaaagttgaaggtttattggggatgttaaccataaaagttagtgataacaattacactaagtagtttttttctactcaaatctgcgttgaaaggcaataaattgtttggtcactttgatgattcagttgtgtgtcctcctaaagttgttcttagaactgaaactagtgtaactaaggagattacgacagcttatcaagaatgggagtctacagatatggcactattgagtttgctaattactactttaacagatga	388	GO:0008270-IEA GO:0003676-IEA	zincionbinding-IEA nucleicacidbinding-IEA	0	0	0.123151	0	0	0	0		0	0	0.269056	0.120173	0	0.0216426	0.0108213		0	0	0.123151	0	0	0	0		0	0	0.269056	0.120173	0	0.0108213	0.0108213
Dhingra_Pear_16_GATCAG_L001_R1_001_paired_trimmed_paired_merged_contig_13526	[INTERPRO, BLASTED, MAPPED]	PREDICTED: uncharacterized protein At5g43822-like [Pyrus x bretschneideri]											Dhingra_Pear_16_GATCAG_L001_R1_001_paired_trimmed_paired_merged_contig_13526	[INTERPRO, BLASTED, MAPPED]	TRUE	[INTERPRO, BLASTED, MAPPED]	TRUE	1	F:molecular_function; P:biological_process	PREDICTED: uncharacterized protein At5g43822-like [Pyrus x bretschneideri]	cttcctccttggggatgttaggctgatcaaccaagagctgctggagtgcacccaaatcactggcactgggtttcaaggtaagttgtgagagtgctgtaaccaatgatgacttcaaaaggtactcagagcaatgcatgtcctgaagaagcataagcccatccaagcaatccgcaagactgggttttacaccaactcgttgctgcagttgttttacactcaactgactagaaccaccgccctttaccatctgcctacgatcgcgatgaatcttcccaagagacaatacaataacatgaaactcttccatggttttcttcatggagagcaagatgttttgcaacgagtccatctgctttgccagtagtgcctcttcaataccgatgacatctttcaaacagccgtaattcttggaatcttgaagcacctgcaacctctggatgatggaggaggcgttcctgaactgcgaaatcaagcaagactgaagcacggcccagctgtccatctcatccctcaccttcctgaacctctgctgatacttcttcaccatggcctccatccccacgacaccaaactccacatagagagtcagagacagactcaaaacagggtagtcgaatccaaactaggactaagaggagcttaaatttcactcaagaagtgagtgttgttgcacaagattagaacagcacaccaaaaaatcacaaaactagtggtaaagcagaatcgattctgaaattaaaagagaacaaagaggaactagtgcaaagtgtatgggaaatgaactgaagagttttcagaactccatttcaatgtactgaggatttaactttggatgttcgagtacaagtggcaagtggtggattgccctggagatcagggctttcttctttaacccactgggaattggagagattttaatggatttataaattcatggatttttatggagtttaattgatttgtagagattccatgtaaaattttgattcaattccctcaaaatctcatggaaataagtgagatttgtggatgtttaacatcctgattgaatacacattgaatttcagagaatcccttacaatcctgattgaataccctagattcatt	1107	GO:0008150-IEA GO:0003674-IEA	biological_process-IEA molecular_function-IEA	9.37477	7.96393	21.2655	15.9357	0.371698	3.14047	2.87497		12.6359	9.82237	13.6067	13.3831	1.9571	4.59692	2.95462		1.42731	1.82444	1.32761	1.65222	0.0200698	0.391361	0.289823		1.46021	2.08974	0.489459	1.18288	0.295476	0.761255	0.161496
Dhingra_Pear_16_GATCAG_L001_R1_001_paired_trimmed_paired_merged_contig_135260	[BLASTED, MAPPED, ANNOTATED]	Os11g0689750 [Oryza sativa Japonica Group]											Dhingra_Pear_16_GATCAG_L001_R1_001_paired_trimmed_paired_merged_contig_135260	[BLASTED, MAPPED, ANNOTATED]	TRUE	[BLASTED, MAPPED, ANNOTATED]	TRUE	1	F:DNA binding; F:transposase activity; P:transposition, DNA-mediated	Os11g0689750 [Oryza sativa Japonica Group]	tggattgcttttagtcagcctcttatagcctaaagtctttgagtgactagatgacatatcatgtaagttgctgataggtttccagttttccgctcctaggtctgcatattgtacttttcctcttactcgacttaaccagtaccaacccagcttctcaacggatttataccatggcactttaaagccagcatcactgacaatgagcggtgtggtgttactcggtagaatgctcgcaaggtc	240	GO:0003677-IEA GO:0004803-IEA GO:0006313-IEA GO:0003676-IEA	DNAbinding-IEA transposaseactivity-IEA transposition,DNA-mediated-IEA nucleicacidbinding-IEA	0	0	0	0.191441	0	0	0.0174945		0	0	0.217487	0	0.0174945	0.0349889	0.0174945		0	0	0	0.191441	0	0	0.0174945		0	0	0.217487	0	0.0174945	0.0349889	0.0174945
Dhingra_Pear_16_GATCAG_L001_R1_001_paired_trimmed_paired_merged_contig_135261	[INTERPRO, NO-BLAST]	---NA---											Dhingra_Pear_16_GATCAG_L001_R1_001_paired_trimmed_paired_merged_contig_135261	[INTERPRO, NO-BLAST]	TRUE	[INTERPRO, NO-BLAST]	TRUE	1		---NA---	tgagtttaaatttcaacaatacgttgaacaaaaaaaaataaaaaaaatcgataaatcaataacacaataaacaaaaacagagacacgaatccagttggtaggcacgtctcatacgacaaccgagctttcgaagggtcagcctttaaggtttaatcggagattttggactaagaaaaaagcaaggcgaaacactttgaggttaggcgccgaggcaggagaaaagggctggagaggaaggaggaagaagaagactatacctaag	262			0	0.177671	0.383052	0.175366	0	0.0641018	0		0.521803	0.203711	0.199225	0	0.0480764	0.0160255	0		0	0.177671	0.19218	0.175366	0	0.0320509	0		0.279073	0.203711	0.199225	0	0.0480764	0.0160255	0
Dhingra_Pear_16_GATCAG_L001_R1_001_paired_trimmed_paired_merged_contig_135262	[INTERPRO, NO-BLAST]	---NA---											Dhingra_Pear_16_GATCAG_L001_R1_001_paired_trimmed_paired_merged_contig_135262	[INTERPRO, NO-BLAST]	TRUE	[INTERPRO, NO-BLAST]	TRUE	1		---NA---	ctggtgacttggccagttcccctaggtatgagattgaagactttcttttcttaagctgtttcattactgattctgagggtaaggattgtttatgcaatttctaagctagtgtgggtttaaataccgagatttcaagctttacaatgtaacaatataaataagtcacacaagagtccagcaaaacttccttggtattttatgtgatatatggcttttttatgtcccttgatgtcagcta	238			0	0	0	0.276043	0	0.0176415	0.0176415		0	0	0	0	0.0176415	0.12349	0.0176415		0	0	0	0.276043	0	0.0176415	0.0176415		0	0	0	0	0.0176415	0.12349	0.0176415
Dhingra_Pear_16_GATCAG_L001_R1_001_paired_trimmed_paired_merged_contig_135263	[BLASTED, MAPPED, ANNOTATED]	heat shock 70 kDa mitochondrial-like											Dhingra_Pear_16_GATCAG_L001_R1_001_paired_trimmed_paired_merged_contig_135263	[BLASTED, MAPPED, ANNOTATED]	TRUE	[BLASTED, MAPPED, ANNOTATED]	TRUE	1	F:ATP binding; C:mitochondrion; P:protein folding; F:unfolded protein binding	heat shock 70 kDa mitochondrial-like	cctcaaaaacaccattggatatctccagaatggatacgtcaaatgtcccaccaccaagatcaaatacagcaattaggccttccttgctggtcataccataggaaagagcagcagcagttggctcatttatgattctctctacggtgagccctgcaattcttccagcatcctttgtggcctgtctctgggcatcattgaaataagctgggaccgtgatcacagctctagaaacagactttccaaggtaagcctcagcagtttctttcatctttgtcagaacaaaagctccaa	291	GO:0000166-IEA GO:0005739-IEA GO:0051082-IEA GO:0005524-IEA GO:0006457-IEA	nucleotidebinding-IEA mitochondrion-IEA unfoldedproteinbinding-IEA ATPbinding-IEA proteinfolding-IEA	0	0	0	0.225767	0	0.0721421	0.0288568		0	0	0.179371	0	0.0144284	0	0.187569		0	0	0	0.225767	0	0.0721421	0.0144284		0	0	0.179371	0	0.0144284	0	0.123276
Dhingra_Pear_16_GATCAG_L001_R1_001_paired_trimmed_paired_merged_contig_135264	[INTERPRO, NO-BLAST]	---NA---											Dhingra_Pear_16_GATCAG_L001_R1_001_paired_trimmed_paired_merged_contig_135264	[INTERPRO, NO-BLAST]	TRUE	[INTERPRO, NO-BLAST]	TRUE	1		---NA---	gcctcttccgatctgtcaaattgatgctcagtaagttcattgaatgacaagtacatacataaataaactctaaactacaaattttccacattgttggcagaaaggccaccatgatgagcaagaaactatatataatcatcttcaagtagctagattagataattaacgttgtacgtaaacggaaaatgttaaagtgatacaagcaaagccttgagaaatggaagaatataataccacaccagatatggtccgataagctgctgaagagcac	271			0	0	0.37033	0.191577	0	0.0464797	0		0	0	0.192609	0.505269	0	0.216905	0.387331		0	0	0.185798	0.191577	0	0.0268351	0		0	0	0.192609	0.29821	0	0.0309865	0.0942417
Dhingra_Pear_16_GATCAG_L001_R1_001_paired_trimmed_paired_merged_contig_135265	[INTERPRO, NO-BLAST]	---NA---											Dhingra_Pear_16_GATCAG_L001_R1_001_paired_trimmed_paired_merged_contig_135265	[INTERPRO, NO-BLAST]	TRUE	[INTERPRO, NO-BLAST]	TRUE	1		---NA---	gtctaaccagacatgatccgtgctgatgattagtcaagcaattagtgtttcacagaaagtttgtgagaagttttgctgacgattaatctttcttattgaacaactcctctcggttttgtcctcatctctaagctcataatatatttctccaagacattaagaataattaagactggtagtaatatctagggaaaatattaagctcaagaatgattacacgggccgataatgcaaagttaggcataaacagcttcttaaacaaaagct	267			0	0	0	0	0	0.0157254	0.0314507		0.176621	0	0	0.177135	0	0.141528	0.0314507		0	0	0	0	0	0.0157254	0.0314507		0.176621	0	0	0.177135	0	0	0.0157254
Dhingra_Pear_16_GATCAG_L001_R1_001_paired_trimmed_paired_merged_contig_135266	[INTERPRO, NO-BLAST]	---NA---											Dhingra_Pear_16_GATCAG_L001_R1_001_paired_trimmed_paired_merged_contig_135266	[INTERPRO, NO-BLAST]	TRUE	[INTERPRO, NO-BLAST]	TRUE	1		---NA---	gacttaaatattctactaaattttattttttttgttactccataaatcgtaaaaccacttccaaataccttataatgtttaccctaatgctcacaaaaaatatttcacaaagataaaaaatttgcatttttgacccaaaaacgtgggttaacactcatggtttttagtcgattttgcgaattcgtacataaatcatcgtttaatctatttgttttccacctcacctcaacatgttttgaaaattaaggtaatactttccggttatattcttcagggtataacctcatttaaacaatgtttttggcaactctagtatagttttcactt	327			0.163077	0.142354	0	0.158769	0	0.0256799	0.01284		0	0	0	0.144633	0.0256799	0.01284	0.0770398		0.163077	0.142354	0	0.158769	0	0.0256799	0.01284		0	0	0	0.144633	0.0256799	0.01284	0.0222395
Dhingra_Pear_16_GATCAG_L001_R1_001_paired_trimmed_paired_merged_contig_135267	[INTERPRO, NO-BLAST]	---NA---											Dhingra_Pear_16_GATCAG_L001_R1_001_paired_trimmed_paired_merged_contig_135267	[INTERPRO, NO-BLAST]	TRUE	[INTERPRO, NO-BLAST]	TRUE	1		---NA---	cttggatacaaaaagtcgcggagccactctaatctgcaaaagaagggatccaaggcataaccactgccctggccactctaatgtacaagaaaggagatcgacatcaattcaaaacaggtgattgcactgccctagtcgctcgaatcttcggaaaatttggatcaaacttgggtgcaaaaacgcaaaagcactaccctggccactctaatctcccaaaaaataaccatttgattcctggacaaaggagcttatggatttgaaagaataatttgaagaatgtgattcttctcagctgtcatacacgtaagcgtcaaagttaatcttgtagattaactttatcatt	343			0.133997	0	0.306571	0.19154	0	0.012241	0		0.155604	0.299653	0.787422	0	0.012241	0.134651	0.0367231		0.133997	0	0.306571	0.19154	0	0.012241	0		0.155604	0.150161	0.166416	0	0.012241	0.0647734	0.0212021
Dhingra_Pear_16_GATCAG_L001_R1_001_paired_trimmed_paired_merged_contig_135268	[BLASTED, MAPPED, ANNOTATED]	NADH dehydrogenase partial (chloroplast)											Dhingra_Pear_16_GATCAG_L001_R1_001_paired_trimmed_paired_merged_contig_135268	[BLASTED, MAPPED, ANNOTATED]	TRUE	[BLASTED, MAPPED, ANNOTATED]	TRUE	1	F:NADH dehydrogenase (ubiquinone) activity; C:chloroplast; C:integral component of membrane; P:ATP synthesis coupled electron transport; F:quinone binding	NADH dehydrogenase partial (chloroplast)	ttatatgttttggatctatttacttgcttttgaagaacatttaaatgtttattttcaaacttacagtgacaaaaaaagcagttcgttatattaatttatagaagttccaaactttcccacctgcgatgctcaacatttctgtctcagtaggaattattagaactgtaactgaaatgccaaatttgtttatgaactgtaacagcaatgtactcttctcggcaaaagattggtaagcttcctagtcgacaattccaactgattctgaacaatgttagagccgttgttgccca	290	GO:0009507-IEA GO:0016491-IEA GO:0048038-IEA GO:0016020-IEA GO:0016021-IEA GO:0055114-IEA GO:0008137-IEA GO:0042773-IEA GO:0009536-IEA	chloroplast-IEA oxidoreductaseactivity-IEA quinonebinding-IEA membrane-IEA integralcomponentofmembrane-IEA oxidation-reductionprocess-IEA NADHdehydrogenase(ubiquinone)activity-IEA ATPsynthesiscoupledelectrontransport-IEA plastid-IEA	0	0	0.494302	0.158434	0	0	0		0	0.170375	0	0	0	0	0		0	0	0.494302	0.158434	0	0	0		0	0.170375	0	0	0	0	0
Dhingra_Pear_16_GATCAG_L001_R1_001_paired_trimmed_paired_merged_contig_135269	[INTERPRO, NO-BLAST]	---NA---											Dhingra_Pear_16_GATCAG_L001_R1_001_paired_trimmed_paired_merged_contig_135269	[INTERPRO, NO-BLAST]	TRUE	[INTERPRO, NO-BLAST]	TRUE	1		---NA---	gagagagagagagagagatggggtgttaatttggatggagaagtaattagggtgatgggaatatataggaggcttggaagacactcatgaaatcacaaaagtaggagttaagatgtgaggattgggttgagttggtgcaaagtcgttgttttccgctgctggaaaaacaagtggggtctataaaatgtgcaaccgaacattttttgggtgaccaaaacaagtcatctgttttgctgaatgcatatgt	247			0	0	0	0	0	0.0679947	0		0	0	0.211324	0.380252	0	0.0849933	0.186985		0	0	0	0	0	0.0339973	0		0	0	0.211324	0.190141	0	0.0449742	0.0449742
Dhingra_Pear_16_GATCAG_L001_R1_001_paired_trimmed_paired_merged_contig_13527	[INTERPRO, BLASTED, MAPPED, ANNOTATED]	ABC transporter B family member 20											Dhingra_Pear_16_GATCAG_L001_R1_001_paired_trimmed_paired_merged_contig_13527	[INTERPRO, BLASTED, MAPPED, ANNOTATED]	TRUE	[INTERPRO, BLASTED, MAPPED, ANNOTATED]	TRUE	1	F:ATP binding; P:metabolic process; C:integral component of membrane; F:ATPase-coupled transmembrane transporter activity; P:transmembrane transport	ABC transporter B family member 20	agtagagaccttgatttgataccaatcaatataccattggagacttaggccagaatgtacagcaaatcctcaaataaccaaccaaacagcaacgaaaaatcctattcctagaagcctagatttgaacaatatgactacgaatccgcctctgcattccgtgcctcattccgctataaacactccgattctcattctcagacaatgtccactctggaatcccaccaacggatattcgacgatgacgccattattggttgcatatatctccagcaatccagaacgagagaatgagaactgtgcaggtgaaccaaacgtgaattctcaacaatcaatggcctcaacctaaacgaggcgacgctgacgcaaactcttgccaaagtgtggttgcatcaaacggacatagaggccattctttgatattagattatcatgggacccttcttccacaattctccctccgttgagaactacaatgttatcgacatgcctcatcattgcagctctatgggctatcaaaatggttgttttgttccccatgattaatgtatcaagagcctcctgcaccactcgactagattcggattcaatggacgagcttgcttcatccaatagtaagatgggggcattctttagcacgacgcgtgctattgcaattctctgtttctgtcccggggtcaagtcaacacccctcatccccacatgcgtatcataaccatgcggcaagctgctgatgaaatggtgagcatttgctattctggctgcctctttcatctcagcctcactagcattgtgccttgcatatataatattttcccgaatggttgtcgagaatataatgggttcctgctgaacaagaccgaggtggttcctcaaccatctcaaattataaactttcagatctcgactatccagtaagacttgaccagcaact	931	GO:0008152-IEA GO:0042626-IEA GO:0000166-IEA GO:0055085-IEA GO:0016020-IEA GO:0016021-IEA GO:0006810-IEA GO:0005524-IEA GO:0016887-IEA	metabolicprocess-IEA ATPase-coupledtransmembranetransporteractivity-IEA nucleotidebinding-IEA transmembranetransport-IEA membrane-IEA integralcomponentofmembrane-IEA transport-IEA ATPbinding-IEA ATPaseactivity-IEA	16.1979	13.9555	15.2311	15.0427	0.315689	3.79278	3.68906		14.8706	11.9637	10.8151	10.115	2.31806	1.57845	1.21766		2.04416	1.23776	4.11556	1.19518	0.0520101	0.424717	1.04082		1.79182	2.70339	0.820375	1.33179	0.185234	0.285976	0.240507
Dhingra_Pear_16_GATCAG_L001_R1_001_paired_trimmed_paired_merged_contig_135270	[BLASTED, MAPPED, ANNOTATED]	alpha-galactosidase [Medicago truncatula]											Dhingra_Pear_16_GATCAG_L001_R1_001_paired_trimmed_paired_merged_contig_135270	[BLASTED, MAPPED, ANNOTATED]	TRUE	[BLASTED, MAPPED, ANNOTATED]	TRUE	1	F:catalytic activity	alpha-galactosidase [Medicago truncatula]	attgattatttgaagtatgataactagaatttctgtggtgatacagcacaaactttcctgccttcacttaattctcccaggataaggtctccatatgatatacatattgataaacatttcaactcttcttgtaggtaccctgtaacgacccaagctctgatgaaagcaggtcatcccatattcttttctctttgtgaatggtaacggtcctgtttgcctaaactgaaaaaccatgtatttttttatttccttagtaagaggcttaatttgtagttttgtattttatttcgttttttagggaagatatgcaccctgctcaatggggtgctaaagaaggaaatagctg	346	GO:0048046-IEA GO:0004557-IEA GO:0003824-IEA GO:0005618-IEA GO:0016020-IEA GO:0016021-IEA GO:0016798-IEA GO:0016787-IEA GO:0008152-IEA GO:0052692-IEA GO:0004553-IEA GO:0009505-IBA GO:0009505-IEA GO:0005975-IEA	apoplast-IEA alpha-galactosidaseactivity-IEA catalyticactivity-IEA cellwall-IEA membrane-IEA integralcomponentofmembrane-IEA hydrolaseactivity,actingonglycosylbonds-IEA hydrolaseactivity-IEA metabolicprocess-IEA raffinosealpha-galactosidaseactivity-IEA hydrolaseactivity,hydrolyzingO-glycosylcompounds-IEA plant-typecellwall-IBA plant-typecellwall-IEA carbohydratemetabolicprocess-IEA	0	0	0	0.132791	0	0.0849442	0.0970791		0	0	0	0.136691	0.0485395	0.0364047	0.0485395		0	0	0	0.132791	0	0.0675642	0.0437529		0	0	0	0.136691	0.0485395	0.0210182	0.0321059
Dhingra_Pear_16_GATCAG_L001_R1_001_paired_trimmed_paired_merged_contig_135271	[BLASTED, MAPPED, ANNOTATED]	anthocyanidin 3-O-glucosyltransferase 2-like											Dhingra_Pear_16_GATCAG_L001_R1_001_paired_trimmed_paired_merged_contig_135271	[BLASTED, MAPPED, ANNOTATED]	TRUE	[BLASTED, MAPPED, ANNOTATED]	TRUE	1	P:metabolic process; F:transferase activity, transferring hexosyl groups	anthocyanidin 3-O-glucosyltransferase 2-like	tgttccatatcccgactacagcatattatatcgaatttgagattgaaaagttacatgaaacttcaacttaagcacataaatttcaaggatacattagttcttctgcgtcaaatattccaaaacttcattgaacaccttctgagatttcccaccagtggcagtagcctccttagcatcttcccctaccttcctagccaaacc	201	GO:0008152-IEA GO:0016757-IEA GO:0016758-IEA GO:0016740-IEA	metabolicprocess-IEA transferaseactivity,transferringglycosylgroups-IEA transferaseactivity,transferringhexosylgroups-IEA transferaseactivity-IEA	0	0	0	0	0	0	0		0	0	2.1026	0.43456	0	0.146222	0		0	0	0	0	0	0	0		0	0	0.92101	0.43456	0	0.146222	0
Dhingra_Pear_16_GATCAG_L001_R1_001_paired_trimmed_paired_merged_contig_135272	[INTERPRO, NO-BLAST]	---NA---											Dhingra_Pear_16_GATCAG_L001_R1_001_paired_trimmed_paired_merged_contig_135272	[INTERPRO, NO-BLAST]	TRUE	[INTERPRO, NO-BLAST]	TRUE	1		---NA---	ctgaggatacctatgaagggccgcatacaactggtaactaatattaatcaaaataatatgaagtatcagagaacttcgaatggtctcagttctatccacagcagtgcattgcatttaggaactttttagaatcaacaggagtttttattgatgttctggatatgttatcatccgttgtttatgtggcttaggatctcttagtttcttgtgcttaaaatatggaatgatttcgagaaaaaagaatgacattgtatgtaacgggcaggaaagagagcagaattgatttctgtcatttttttggatggtgggatatgaatagctgttagggaaaagtatttctaacaaaatgcatgatagtaaaatgatacattggattgtctcccgcaaagcctttgatgatcatcttcgtactgattagtagtttgtcaattagttccttgtagttgttcatattgaaagacatctggtcatagttggaccaagagatggttggtcatacacacatgaactgaatgatttatggcaggttctcagcaatcca	541			0.0849554	0.111822	0.201223	0	0	0.00776094	0.0155219		0.241216	0	0.103975	0.590633	0.0155219	0.0465657	0.0543266		0.0849554	0.111822	0.100786	0	0	0.00776094	0.0155219		0.133795	0	0.103975	0.166944	0.0155219	0.0232828	0.00776094
Dhingra_Pear_16_GATCAG_L001_R1_001_paired_trimmed_paired_merged_contig_135273	[INTERPRO, NO-BLAST]	---NA---											Dhingra_Pear_16_GATCAG_L001_R1_001_paired_trimmed_paired_merged_contig_135273	[INTERPRO, NO-BLAST]	TRUE	[INTERPRO, NO-BLAST]	TRUE	1		---NA---	acagggaacgtagttagctagtttgagttaacgaagacgcctacaactacaaagatgagttcaatgtttttacttcttggacaaaagaaggcaactttacatacaaagtggggtttagtagaaaaatgtgttgtttccgtttacctgatactagactaggaaatttttctaatttaagaagaaaatattgtatgcagatcctagtcctacgggcgtaaagtataaagattagttccagtcttcatgagcacttcaaaatggatatgcgtcttcaatattgcaagtgagtttctagagtttgaaattgctgaaataataaataagaatgacaaatgaatgatgacctagtaactcttaacctaatggtttaccatgctaaacaggcaaaaaatgcgaaagggattgtacttgagctgcagatgaatatgctcaaacagatattgatgacttttaaaaagcacattaagttcgctaacgattgactcgtttggatgtgttttta	502			0	0	0	0	0	0	0		0	0.106311	0.311934	0.372862	0	0.0836388	0.0418194		0	0	0	0	0	0	0		0	0.106311	0.311934	0.245498	0	0.0334555	0.0301564
Dhingra_Pear_16_GATCAG_L001_R1_001_paired_trimmed_paired_merged_contig_135274	[INTERPRO, NO-BLAST]	---NA---											Dhingra_Pear_16_GATCAG_L001_R1_001_paired_trimmed_paired_merged_contig_135274	[INTERPRO, NO-BLAST]	TRUE	[INTERPRO, NO-BLAST]	TRUE	1		---NA---	attcaagttaaaagtgtagtaacaaacacaaaaaagaaaacagatgcattgccttgatttagaaacggggtttaactcagatagtgccaagaaattctggcctctaattacaattaactgtctaaaaagtcttccagttgggtttaatttaaatttcaattaaaatcttaaaaaattaaaagcttaataatttatcattttttctcttatttctgtcaaaatcccactcaatttctgaacttttacaagagcttgaattccaactcgctcacccaactaagaaaatttacatcaa	295			0	0	0.518429	0	0	0	0.0142328		0.141254	0	0.355562	0	0.0426983	0.0284656	0		0	0	0.309126	0	0	0	0.0142328		0.141254	0	0.177787	0	0.0246519	0.0142328	0
Dhingra_Pear_16_GATCAG_L001_R1_001_paired_trimmed_paired_merged_contig_135275	[INTERPRO, NO-BLAST]	---NA---											Dhingra_Pear_16_GATCAG_L001_R1_001_paired_trimmed_paired_merged_contig_135275	[INTERPRO, NO-BLAST]	TRUE	[INTERPRO, NO-BLAST]	TRUE	1		---NA---	gacagctttttcagcttagccttccaataatttcatttgcctgctacattatttagtacatttacacgataccaactgtggacacactcttggtctcatatgattaatcaattctatgttgcgtgaagtcaacatatcactactctattcatatgcagtgagactatagtattcaactatattcatatgcagagttataaatacaaaataaaactggaacactcaccattctgaggttttctttttttgactgcaccattctgaggttaaacgaaggtttatctttgattccccgtatat	300			0	0	0	0	0	0	0.0279911		0.157193	0	0	0	0	0.0139956	0.0279911		0	0	0	0	0	0	0.0279911		0.157193	0	0	0	0	0.0139956	0.0279911
Dhingra_Pear_16_GATCAG_L001_R1_001_paired_trimmed_paired_merged_contig_135276	[INTERPRO, NO-BLAST]	---NA---											Dhingra_Pear_16_GATCAG_L001_R1_001_paired_trimmed_paired_merged_contig_135276	[INTERPRO, NO-BLAST]	TRUE	[INTERPRO, NO-BLAST]	TRUE	1		---NA---	ccttaagttacaagttacgtggtggtctagtgagcagtgttaacataaatcttagttggtggtttcaccacagtaatctaccttttcgaggactggaaagactcagagaaattccgtcctttttctggccattttcgtgtgattcatcagtatcaagaatcaaactcagaatgtgcaatgtagaatacgagattgaaattcgtccccaactactgggatatcctgtggtggtttgcagctcagccattaagaaagaactattcttggtgtacaaaagtaaaaaaa	285			0	0	0	0	0	0	0		0	0.187256	0.183147	0	0.0441965	0.309376	0.0883931		0	0	0	0	0	0	0		0	0.187256	0.183147	0	0	0.0510338	0.0441965
Dhingra_Pear_16_GATCAG_L001_R1_001_paired_trimmed_paired_merged_contig_135277	[INTERPRO, NO-BLAST]	---NA---											Dhingra_Pear_16_GATCAG_L001_R1_001_paired_trimmed_paired_merged_contig_135277	[INTERPRO, NO-BLAST]	TRUE	[INTERPRO, NO-BLAST]	TRUE	1		---NA---	aatgcttctagccatacttaaaacaagatggtctcccttggttcaaagtcattactggaaccataagaattcttataatgttaagtcaaacaattttccagttgacccatgatacgggactggatccttttgcatggagaaatccagtctaaggagtaaaagtgcgtgaaaatgacagtacggattattgtctatcctggatggtccaattgacaaaaaagaatatgaagcacctctaaatcacggaatgca	252			0	0	0	0	0	0.0166614	0.0333228		0	0	0.207131	0	0.0166614	0.0166614	0		0	0	0	0	0	0.0166614	0.0333228		0	0	0.207131	0	0.0166614	0.0166614	0
Dhingra_Pear_16_GATCAG_L001_R1_001_paired_trimmed_paired_merged_contig_135278	[INTERPRO, NO-BLAST]	---NA---											Dhingra_Pear_16_GATCAG_L001_R1_001_paired_trimmed_paired_merged_contig_135278	[INTERPRO, NO-BLAST]	TRUE	[INTERPRO, NO-BLAST]	TRUE	1		---NA---	tggagaggattggaatggataagttgcctttatgagtaatccatctactatcctctaattggtcatcatttttttcaattatccactcaacatgcctcaagcttagggagttgtccattccaattccagtccaatcctacataccaaacgagcccaaagattattcatcataagagtacaatcaggcacaagtacatgtgg	201			0	0.83354	0.261577	0.258296	0.0208889	0.188	0.167111		0	0	0	0	0.0417778	0.0417778	0.0208889		0	0.5259	0.261577	0.258296	0.0208889	0.0626667	0.110534		0	0	0	0	0.0208889	0.0208889	0.0208889
Dhingra_Pear_16_GATCAG_L001_R1_001_paired_trimmed_paired_merged_contig_135279	[BLASTED, MAPPED]	PREDICTED: uncharacterized protein LOC103428315											Dhingra_Pear_16_GATCAG_L001_R1_001_paired_trimmed_paired_merged_contig_135279	[BLASTED, MAPPED]	TRUE	[BLASTED, MAPPED]	TRUE	1	C:membrane; C:integral component of membrane	PREDICTED: uncharacterized protein LOC103428315	cccaccgtccacccactcctcctcctcctccgcgtggaggcgggccctaccatccgattcctcgccgatctttttccggtgcaggaaggtgatggccttgttgcttatggtcgacatcagctgcttgggctttctcatcatcggcgacttattcggcgcgacttttgactggtggttgttttttatcatgttggagttggcggccttcagttttcccgagaggcggcgggcgatggcgaggaatgccgagacggaggccaccatacgggctttggacttcaagcgcatcgaggagtccgagtcagaatattcgcttgtatgcagatgacgagccatgttagagatttttagcgtatccgaaatactgccggaaggaaaagttggcggggaggagg	395	GO:0016020-IEA GO:0016021-IEA	membrane-IEA integralcomponentofmembrane-IEA	0.5305	0.349307	1.31067	1.17711	0.0531477	0.616514	0.297627		0.13512	0.260205	0.132144	0.118044	0.4677	0.0850364	0.106295		0.359102	0.204162	0.0745754	0.290193	0.0106295	0.251316	0.0531477		0.13512	0.130393	0.132144	0.118044	0.230198	0.0212591	0.0281231
Dhingra_Pear_16_GATCAG_L001_R1_001_paired_trimmed_paired_merged_contig_13528	[INTERPRO, BLASTED, MAPPED, ANNOTATED]	soluble inorganic pyrophosphatase chloroplastic-like	0.0045387	0.54673	3.14707e-09	0.015438	0.0339204	1.70752e-09	0.768347	1.48732e-12		0.000114537	Dhingra_Pear_16_GATCAG_L001_R1_001_paired_trimmed_paired_merged_contig_13528	[INTERPRO, BLASTED, MAPPED, ANNOTATED]	TRUE	[INTERPRO, BLASTED, MAPPED, ANNOTATED]	TRUE	1	P:MAPK cascade; F:magnesium ion binding; F:inorganic diphosphatase activity; P:protein targeting to membrane; P:response to cold; C:thylakoid; P:detection of biotic stimulus; P:indoleacetic acid biosynthetic process; P:salicylic acid biosynthetic process; P:systemic acquired resistance, salicylic acid mediated signaling pathway; P:jasmonic acid mediated signaling pathway; C:chloroplast envelope; P:response to chitin; P:regulation of hydrogen peroxide metabolic process; P:regulation of plant-type hypersensitive response; P:cysteine biosynthetic process; P:photosynthesis, light reaction; P:glucosinolate biosynthetic process; P:negative regulation of defense response; P:regulation of multi-organism process; P:defense response to fungus	soluble inorganic pyrophosphatase chloroplastic-like	accattattccaaacctgcagtatgctgcataatagaacacaaaactaggggctaagtccagcttagcatcaccagtttgtcaaaaggaaatatctctaatgaatcaccaagaaacacaaaatatatctaggcgcgtggagtggaattccaattctagcgatttatctatgcaagtgagagttctccagcaggaattgatctcttgacaagctttgcccacgattcattggtttcggatatgaccttaagagcataatccttgtttgctgctttgttgccaagaccaaatttgttagcaggctttccatcaggtatcttgtagtctctgaaccagtcccttattgcagtgagagtccctgggaaatgcttctcaacatcatcaatgtcgttaactagagaagcccttggatcatccaatgaaattgcaacaattttccagtcaagttccccttcatcgatcatagctaaagcagccaatggctttactttgagaatctcaccaatctttctccgactatcacctatctcaacaacatcaactggatcattatccccaaatgctccttcaacttcatcgttagcaagcgatgggtcttcccacgtttgtggaagcaacccataattccaattaatgttgtagggatagtaacgaagttttcctttctttgtatcctgctttatcggggtgtgtggctcatcagtagcaacctccatctttgcactcgattctttgggtatttcaaccac	748	GO:0000287-IEA GO:0005737-IEA GO:0000165-IEA GO:0009409-IEA GO:0004427-IEA GO:0019761-IEA GO:0019684-IEA GO:0019344-IEA GO:0031348-IEA GO:0010310-IEA GO:0010200-IEA GO:0050832-IEA GO:0010363-IEA GO:0009684-IEA GO:0009595-IEA GO:0009579-IEA GO:0006796-IEA GO:0009941-IEA GO:0009697-IEA GO:0009862-IEA GO:0006612-IEA GO:0009814-IEA GO:0009867-IEA GO:0043900-IEA	magnesiumionbinding-IEA cytoplasm-IEA MAPKcascade-IEA responsetocold-IEA inorganicdiphosphataseactivity-IEA glucosinolatebiosyntheticprocess-IEA photosynthesis,lightreaction-IEA cysteinebiosyntheticprocess-IEA negativeregulationofdefenseresponse-IEA regulationofhydrogenperoxidemetabolicprocess-IEA responsetochitin-IEA defenseresponsetofungus-IEA regulationofplant-typehypersensitiveresponse-IEA indoleaceticacidbiosyntheticprocess-IEA detectionofbioticstimulus-IEA thylakoid-IEA phosphate-containingcompoundmetabolicprocess-IEA chloroplastenvelope-IEA salicylicacidbiosyntheticprocess-IEA systemicacquiredresistance,salicylicacidmediatedsignalingpathway-IEA proteintargetingtomembrane-IEA defenseresponse,incompatibleinteraction-IEA jasmonicacidmediatedsignalingpathway-IEA regulationofmulti-organismprocess-IEA	34.5205	20.361	16.3889	22.5822	1.07212	7.29715	6.39343		37.0749	32.3599	24.9896	12.4	10.8503	11.552	3.2332		3.9942	0.215276	5.96985	1.72767	0.137609	0.64581	0.16394		3.7954	7.30698	1.60301	1.11338	1.92533	1.79871	0.275676
Dhingra_Pear_16_GATCAG_L001_R1_001_paired_trimmed_paired_merged_contig_135280	[INTERPRO, NO-BLAST]	---NA---											Dhingra_Pear_16_GATCAG_L001_R1_001_paired_trimmed_paired_merged_contig_135280	[INTERPRO, NO-BLAST]	TRUE	[INTERPRO, NO-BLAST]	TRUE	1		---NA---	tgtcaccaatttatttcttctttcttgctgcatctttcttcccaatgtcgattttctcggtcttctttgatcttgttaatcaatacatcggactcattttctaatttctgtggatgcagaagcaagaacctagcaactttccacctgaaacaaccacagccggacaatttctcaggaggctctttaagcttcttttttacttgcacttgatcctcatcacgatcttcataatcttccttacgttctatggcctcatcttcaacac	265			0.20123	0.228286	0.392706	0.421298	0	0.015844	0		0	0	0	0	0	0.0316881	0		0.20123	0.228286	0.198309	0.220318	0	0.015844	0		0	0	0	0	0	0.0316881	0
Dhingra_Pear_16_GATCAG_L001_R1_001_paired_trimmed_paired_merged_contig_135281	[INTERPRO, NO-BLAST]	---NA---											Dhingra_Pear_16_GATCAG_L001_R1_001_paired_trimmed_paired_merged_contig_135281	[INTERPRO, NO-BLAST]	TRUE	[INTERPRO, NO-BLAST]	TRUE	1		---NA---	tctttagcagaaaggcccgttccctacaaacaacacaaagaaatatataaagggatattcacctaatcctaatgtagctaatttacaagtgcttaaccgattgcagagtaaagttcaactcaaaactgaaatacagagaaccagattgttgaattgcagtggaaaaaccttctcaaactatcaaattatatcgaaaaaatcccaacaagcaattacccaagaacccatgatcaaaagtacaatactttacaagcataaatgccaacaataaagttactgatc	282			0	0	0	0.232972	0	0	0		0	0.189248	0	0.165345	0.0446667	0.0446667	0.0446667		0	0	0	0.232972	0	0	0		0	0.189248	0	0.165345	0.0257883	0.0257883	0.0257883
Dhingra_Pear_16_GATCAG_L001_R1_001_paired_trimmed_paired_merged_contig_135282	[INTERPRO, NO-BLAST]	---NA---											Dhingra_Pear_16_GATCAG_L001_R1_001_paired_trimmed_paired_merged_contig_135282	[INTERPRO, NO-BLAST]	TRUE	[INTERPRO, NO-BLAST]	TRUE	1		---NA---	cttctacctttcgcctgcaacaaaagaaataaaaattgcctaactgaacaaacccttgaaatctgccctaagggtcataagaaacacaattaccctatcgaagtacatggcactaatgccaacgaagatacaataacagggactaccatgtcacagattaattaaacacaagaacaaagtaatactgacaactcaaaattgatcatggattttgcgacaacataactaaagacgagaag	239			0	0	0.199927	0	0.0175677	0	0		0	0	0.218397	0	0.0351353	0	0		0	0	0.199927	0	0.0175677	0	0		0	0	0.218397	0	0.0351353	0	0
Dhingra_Pear_16_GATCAG_L001_R1_001_paired_trimmed_paired_merged_contig_135283	[INTERPRO, NO-BLAST]	---NA---											Dhingra_Pear_16_GATCAG_L001_R1_001_paired_trimmed_paired_merged_contig_135283	[INTERPRO, NO-BLAST]	TRUE	[INTERPRO, NO-BLAST]	TRUE	1		---NA---	aatgcttttgagcgattcaacacttgcaaattgcaatctaatcctttaaaaggagccatctcaaagtcttactcttcacaattacgataaaccacaaaatacatattacatactgcagctacaaatatgaagggttggctgtatttcagtttaggattatgtatatgaccagaatcgagtttatttctgtgggttatacatgaccagcaagtaatatcatttaagtacacaaagttactagggaaatgatttctacaccccctt	264			0	0	0	0	0	0	0.0477122		0	0	0	0	0	0.0636162	0.0159041		0	0	0	0	0	0	0.0275466		0	0	0	0	0	0.0318081	0.0159041
Dhingra_Pear_16_GATCAG_L001_R1_001_paired_trimmed_paired_merged_contig_135284	[BLASTED, MAPPED]	Zinc knuckle family [Oryza sativa Japonica Group]											Dhingra_Pear_16_GATCAG_L001_R1_001_paired_trimmed_paired_merged_contig_135284	[BLASTED, MAPPED]	TRUE	[BLASTED, MAPPED]	TRUE	1	F:nucleic acid binding; F:aspartic-type endopeptidase activity; P:regulation of transcription, DNA-templated; P:proteolysis; F:zinc ion binding	Zinc knuckle family [Oryza sativa Japonica Group]	gcctatcatgccatgttttatttaattttagaaatgttattacgtggtatattggttcaccattactgtctcctgtctcctactacacttgtagctgcaaagatttgttcttttgcttgatcgctagatggaaatctcactgtccacaaagttgacctataaatcctacaactatggcctgagcaattcctttatcacaatttccgttcaacttactcgcatatgagagcttcatcatatgcctcatggtattgactatttgatattcagtttgtccatcatgttccattcaacaattgattttccatcatactagactttatcatccatgtcattttcttcaaattataaatatattggtgatggccttagataag	377	GO:0004190-IEA GO:0008270-IEA GO:0006508-IEA GO:0006355-RCA GO:0003676-IEA GO:0003676-RCA	aspartic-typeendopeptidaseactivity-IEA zincionbinding-IEA proteolysis-IEA regulationoftranscription,DNA-templated-RCA nucleicacidbinding-IEA nucleicacidbinding-RCA	0	0	0	0	0	0.0111371	0.0222741		0.110531	0	0.139771	0.250902	0.0334112	0.300701	0.111371		0	0	0	0	0	0.0111371	0.0222741		0.110531	0	0.139771	0.250902	0.0192899	0.233878	0.0401552
Dhingra_Pear_16_GATCAG_L001_R1_001_paired_trimmed_paired_merged_contig_135285	[INTERPRO, NO-BLAST]	---NA---											Dhingra_Pear_16_GATCAG_L001_R1_001_paired_trimmed_paired_merged_contig_135285	[INTERPRO, NO-BLAST]	TRUE	[INTERPRO, NO-BLAST]	TRUE	1		---NA---	cccagtaaagtcaggtgataccaatgtcaaaacaatcaatcaacaaaatgacaaaggcaggtgataccactatcagaacaatccattaacaaaatgacaaaggcaagttttttttgccacaagaacaatacagagaagaaaaggaataccatgttagcatcaaagagggactctctcactaccatctgggtcctaatcaaaatcatgttttgcttgagaaagacgaatcaaccaaacatagcca	244			0	0	0	0.269255	0	0.0172077	0.0172077		0	0	0	0.370084	0	0.0172077	0.0172077		0	0	0	0.269255	0	0.0172077	0.0172077		0	0	0	0.185339	0	0.0172077	0.0172077
Dhingra_Pear_16_GATCAG_L001_R1_001_paired_trimmed_paired_merged_contig_135286	[INTERPRO, NO-BLAST]	---NA---											Dhingra_Pear_16_GATCAG_L001_R1_001_paired_trimmed_paired_merged_contig_135286	[INTERPRO, NO-BLAST]	TRUE	[INTERPRO, NO-BLAST]	TRUE	1		---NA---	ccttgctcaatttcacaattttctgatcgtccccaatttcagctgctttatatgattttaccagtatttagaatttctgttgaattccatagcaacggagttcttgatatgttctgtggcattacaatgtttgacattgccttacttaatgacccaattgattgtcacccatgaaagactgcatcttgaatgctgaatttcagttttgta	210			0	0.501773	0.227536	0.560074	0	0.0399873	0.059981		0.198429	0.489413	0.518783	0.225214	0.0399873	0.0799747	0.0399873		0	0.259023	0.227536	0.285746	0	0.0399873	0.03463		0.198429	0.245251	0.259806	0.225214	0.0399873	0.0528983	0.0399873
Dhingra_Pear_16_GATCAG_L001_R1_001_paired_trimmed_paired_merged_contig_135287	[INTERPRO, NO-BLAST]	---NA---											Dhingra_Pear_16_GATCAG_L001_R1_001_paired_trimmed_paired_merged_contig_135287	[INTERPRO, NO-BLAST]	TRUE	[INTERPRO, NO-BLAST]	TRUE	1		---NA---	caacttggccacgccgttttaattaattacaagttaaaagggaaggagaaagctttgaccaacatattaatacgccgatcggatcaaacagcgtagagtataggggagatttgccatctaatagtaatctatctgctctggttgtgccagaaaaagtttactgttagttaagttcgatgcattacgcaacaaagcatagaatgtatttgtaaataagatttgaatttgttgttacaagattataccaacaattgttcttatttagttggcttgccttgttcttccaaaaactcaagaaaccagatttacgaaaagcactttgttcaaagatgttcggtgcaagtggaggtgaattagaaactttagaagttacctc	376			0	0.123803	0.149693	0	0.0111667	0	0		0	0	0	0	0	0.0223334	0		0	0.123803	0.149693	0	0.0111667	0	0		0	0	0	0	0	0.0223334	0
Dhingra_Pear_16_GATCAG_L001_R1_001_paired_trimmed_paired_merged_contig_135288	[INTERPRO, NO-BLAST]	---NA---											Dhingra_Pear_16_GATCAG_L001_R1_001_paired_trimmed_paired_merged_contig_135288	[INTERPRO, NO-BLAST]	TRUE	[INTERPRO, NO-BLAST]	TRUE	1		---NA---	ggagttttgctgcaaaaaataagatacaaaactttatctagctagtttggctcggtttgatttttcataaagaaggtcatctttcttgcatccctactccaaatttctctagcttagtttgattcaagcaaaaagggtacatcgatgcccagtgcatagttaacctcttgcagcagaactgatcgagggctttcgtaataagtttagagtttgagcacaagcttttgtactaatgctccaaaacatgatttcccttgacg	260			0	0	1.0111	0	0	0	0		0	0	0	0	0	0	0		0	0	1.0111	0	0	0	0		0	0	0	0	0	0	0
Dhingra_Pear_16_GATCAG_L001_R1_001_paired_trimmed_paired_merged_contig_135289	[INTERPRO, NO-BLAST]	---NA---											Dhingra_Pear_16_GATCAG_L001_R1_001_paired_trimmed_paired_merged_contig_135289	[INTERPRO, NO-BLAST]	TRUE	[INTERPRO, NO-BLAST]	TRUE	1		---NA---	tccaaaataagagcacgcttatcttatgagctaagcaatataactcaaacatggatgccaagaaattagttaatgaagaaaacagactggagcagatacagtgtcctactacagaccatgcagaacaaactaatggagtgcccaaattccatttattacgatatcacgaacagatagacattataaaaacaagagcttaaagaaattaacaattgtaatgcagttaaaagacaacctgcgtgaatg	246			1.00811	0.435145	1.47219	0.373543	0.0170678	0.0682711	0.0682711		0.57805	0.433904	0.852771	0	0.0341355	0.0853388	0		0.403535	0.223043	0.563504	0.373543	0.0170678	0.0682711	0.0682711		0.0412234	0.216952	0.4264	0	0.0341355	0.0853388	0
Dhingra_Pear_16_GATCAG_L001_R1_001_paired_trimmed_paired_merged_contig_13529	[INTERPRO, BLASTED, MAPPED, ANNOTATED]	soluble inorganic pyrophosphatase chloroplastic-like											Dhingra_Pear_16_GATCAG_L001_R1_001_paired_trimmed_paired_merged_contig_13529	[INTERPRO, BLASTED, MAPPED, ANNOTATED]	TRUE	[INTERPRO, BLASTED, MAPPED, ANNOTATED]	TRUE	1	P:MAPK cascade; F:magnesium ion binding; F:inorganic diphosphatase activity; P:protein targeting to membrane; P:response to cold; C:thylakoid; P:detection of biotic stimulus; P:indoleacetic acid biosynthetic process; P:salicylic acid biosynthetic process; P:systemic acquired resistance, salicylic acid mediated signaling pathway; P:jasmonic acid mediated signaling pathway; C:chloroplast envelope; P:response to chitin; P:regulation of hydrogen peroxide metabolic process; P:regulation of plant-type hypersensitive response; P:cysteine biosynthetic process; P:photosynthesis, light reaction; P:glucosinolate biosynthetic process; P:negative regulation of defense response; P:regulation of multi-organism process; P:defense response to fungus	soluble inorganic pyrophosphatase chloroplastic-like	atttaaaattaaacacaaataatatctgaaaaaaactaaccacacgatatacgatgaacgattagaatgtgaggatccttacgatccccacaaggtggatcagaaaaaaaccctcttccttaatggattgagaggagttcttttttaacatataaaatttcaaacttttgattaaaattattaatatcataaatcattttgtaaaaattatcgttataaaaataattaaaaaaatatgaaataaatgtattcagtaaaagtattatgaactgtttatttatttgttgaaattgattgacaaaatgatttttacagaggtatatcatataaatgattccgattagaaacacaaagatctatgaatcgactacgatgtaaactgcagatgaaggaaccaaacattccttatagaaaaattgctaaaccaaatactaatctttcttaagttgctttagttgcaagtcgcagttctaatcatattattattattttttaaaacaaaagcgcaatagccaaatcgaagagaaagccttcatgtctttattttgatcgaagagaaagccttcataccaatatacaatgaaaatcggcgtctaacgaaatattatttcattgaaagtaaaagaagagtcttcttagaagattagtacgttattttgggtatccagagaaaagcgttcaagtaaattgggtgtcgagagaagcaatatgggtgtaaacacaacagctcaaaagataaaagaagtgcatggcaaattaaccattacttaagcaccaagcatgattaccgtataaagaaataagctcaagtgcccagtaataaaaccaagctattattaaattactcaccgtgcttagtccacccgagtgacgaaaaaattgacattgaatcaatatttccatttaacagcaccaccggttcgccaaaaggaaaaatctctaatgaatcaccatgagtgcaagatgataaacgcctggaattccaattctaccaatgcatctatgcaagtgacagttctccggcagggatcgatctcttgacaagcttggcccatgattcattagtttcggttatgaccttaagagcataatccttgtttgctgctttgttgccaagatcaaacttgttagccggctttccatctggtatcttgtagtctctaaaccagtcccttattgcagtgagagtccctgggaaatgcttctcaacatcatcaatgtcattaacgagagaagcccttggatcatccaatgaaattgcaataattttccaatcaagctccccttcatcaatcatagctaaagcagccaaaggctttactttgagaatctcgccaatccttctccgactatcgcctatctcaacaacatc	1372	GO:0000287-IEA GO:0005737-IEA GO:0000165-IEA GO:0009409-IEA GO:0004427-IEA GO:0019761-IEA GO:0019684-IEA GO:0019344-IEA GO:0031348-IEA GO:0010310-IEA GO:0010200-IEA GO:0050832-IEA GO:0010363-IEA GO:0009684-IEA GO:0009595-IEA GO:0009579-IEA GO:0006796-IEA GO:0009941-IEA GO:0009697-IEA GO:0009862-IEA GO:0006612-IEA GO:0009814-IEA GO:0009867-IEA GO:0043900-IEA	magnesiumionbinding-IEA cytoplasm-IEA MAPKcascade-IEA responsetocold-IEA inorganicdiphosphataseactivity-IEA glucosinolatebiosyntheticprocess-IEA photosynthesis,lightreaction-IEA cysteinebiosyntheticprocess-IEA negativeregulationofdefenseresponse-IEA regulationofhydrogenperoxidemetabolicprocess-IEA responsetochitin-IEA defenseresponsetofungus-IEA regulationofplant-typehypersensitiveresponse-IEA indoleaceticacidbiosyntheticprocess-IEA detectionofbioticstimulus-IEA thylakoid-IEA phosphate-containingcompoundmetabolicprocess-IEA chloroplastenvelope-IEA salicylicacidbiosyntheticprocess-IEA systemicacquiredresistance,salicylicacidmediatedsignalingpathway-IEA proteintargetingtomembrane-IEA defenseresponse,incompatibleinteraction-IEA jasmonicacidmediatedsignalingpathway-IEA regulationofmulti-organismprocess-IEA	2.35287	1.52724	1.78109	1.9215	0.100988	0.921137	0.413134		2.25006	1.80944	2.1481	1.84855	0.59369	0.905836	0.312146		0.568137	0.194536	0.423099	0.572738	0.0371036	0.151537	0.0140239		0.0794534	0.32172	0.260448	0.32186	0.093074	0.113353	0.0191113
Dhingra_Pear_16_GATCAG_L001_R1_001_paired_trimmed_paired_merged_contig_135290	[INTERPRO, NO-BLAST]	---NA---											Dhingra_Pear_16_GATCAG_L001_R1_001_paired_trimmed_paired_merged_contig_135290	[INTERPRO, NO-BLAST]	TRUE	[INTERPRO, NO-BLAST]	TRUE	1		---NA---	attttctttgtctgtgatacttgacctgtttctgttagtttgatatggagattattttatgccagaccacaccctcaaactatgtaatacgtcttgcctcacatgtgatgctttggtgtttatatatttcatgctaatgtggttcagacaaagtttaatctagaactttcccgttttattttgcctttgttccacagagatgttgaatgtatttaca	217			0	0	0	0.211732	0	0	0		0	0	0	0	0.0580461	0	0.0386974		0	0	0	0.211732	0	0	0		0	0	0	0	0.0335129	0	0.0193487
Dhingra_Pear_16_GATCAG_L001_R1_001_paired_trimmed_paired_merged_contig_135291	[INTERPRO, NO-BLAST]	---NA---											Dhingra_Pear_16_GATCAG_L001_R1_001_paired_trimmed_paired_merged_contig_135291	[INTERPRO, NO-BLAST]	TRUE	[INTERPRO, NO-BLAST]	TRUE	1		---NA---	tgcaaaagatatgggcatcatcctgttggatattactaaaacatgtcagaagagtatatataatcagaaaattaatagaagagaactgacaaaaaatataaatcttccgataataaagtgcatcattaggggcactggcaagcataaaagaaatatgaactcctattcctaatgaactaacaaatctgaagccaggataatctaaaatgtttatttgtttacaaagcaggttcaggatgaacatgagacacctaaattaacagctaggttaagctaaaaccaaggcattgaaagtatacctgctggaatctccgtacgcgtgttaatccagtcagtgcaccactggcct	349			0	0.128586	0	0	0	0.0601529	0.0240611		0	0.141572	0	0.133603	0.0120306	0	0		0	0.128586	0	0	0	0.0433768	0.0240611		0	0.141572	0	0.133603	0.0120306	0	0
Dhingra_Pear_16_GATCAG_L001_R1_001_paired_trimmed_paired_merged_contig_135292	[INTERPRO, NO-BLAST]	---NA---											Dhingra_Pear_16_GATCAG_L001_R1_001_paired_trimmed_paired_merged_contig_135292	[INTERPRO, NO-BLAST]	TRUE	[INTERPRO, NO-BLAST]	TRUE	1		---NA---	aggagcctagctagcagacgtgtaatgtcaaattttacatgttattctcactttattaaccttatgttatctttaattttctcttgtctcatttttctcccaaaatcatatttctcttaggccaactccaatccatgacctaaaacctataattccccttctattccccttaatccattccaacccaagttctaatttggacctaaaacctaaaaaaagccagatttaggccaagattagtggtggagcccccacccacatgggtgtgtctcccactt	278			0	0	0	0	0	0	0		0.149892	0	0.189546	0.327224	0	0	0.0755156		0	0	0	0	0	0	0		0.149892	0	0.189546	0.164001	0	0	0.0399591
Dhingra_Pear_16_GATCAG_L001_R1_001_paired_trimmed_paired_merged_contig_135293	[INTERPRO, NO-BLAST]	---NA---											Dhingra_Pear_16_GATCAG_L001_R1_001_paired_trimmed_paired_merged_contig_135293	[INTERPRO, NO-BLAST]	TRUE	[INTERPRO, NO-BLAST]	TRUE	1		---NA---	gtaacctgcacaaaatctttagcactaaaagctgccaatcgtttccacctactgggaaaaagataagatttgtaaacaccaaggccacatggattgcaacatagcaaaatgaaacagtaatccacatattgaatcaatgatttgggcaagtgtgcatcaaatttccaacggcaatgacgaaggcctcaaccaagaggccatgctcttcaccgtaacgacattgtagccagccagcaccacaaacccaaaacta	253			0	0	0.222469	0.205207	0	0	0		0.164704	0	0.414588	0	0.0165955	0.0663821	0		0	0	0.222469	0.205207	0	0	0		0.164704	0	0.207301	0	0.0165955	0.0663821	0
Dhingra_Pear_16_GATCAG_L001_R1_001_paired_trimmed_paired_merged_contig_135294	[BLASTED]	translocator homolog											Dhingra_Pear_16_GATCAG_L001_R1_001_paired_trimmed_paired_merged_contig_135294	[BLASTED]	TRUE	[BLASTED]	TRUE	1		translocator homolog	cactttgaataaaagaagcacttgtcggcttcttgcatgaaaggcccaagtacttttacaggaagtgcttctaatagaaattatcatttctaaaacggacctcgcaagacacaaaaggttatagaaattaaattgacatttcagtggaatacaagcttcagatttacaacggccaaaagcgcaacccatgccaaactcggcttcataagatcggcggcgaccggagtcacatccttaaacacccgagaacacccgat	257			0.178836	0.349234	0.595084	0.636426	0	0.147035	0.0816862		0	0	0.628942	0.169935	0.0163372	0.0490117	0.17971		0.178836	0.349234	0.354833	0.0682726	0	0.0565939	0.0432243		0	0	0.355399	0.169935	0.0163372	0.0282969	0.065349
Dhingra_Pear_16_GATCAG_L001_R1_001_paired_trimmed_paired_merged_contig_135295	[INTERPRO, NO-BLAST]	---NA---											Dhingra_Pear_16_GATCAG_L001_R1_001_paired_trimmed_paired_merged_contig_135295	[INTERPRO, NO-BLAST]	TRUE	[INTERPRO, NO-BLAST]	TRUE	1		---NA---	tgaatttttcaatcatgtaaaaataggaaaagtaaagattctcctgaaacacagttacccaaaaactattttttatgaaatttaacaacattggaattaaccttaaaaaaattccagtgttcctaacaccaacacagttagcttcacgcacaagaaaagtggaagaaaaattattattggagaacaaattaaaagctacacatttgcaagggtgggtgcatttttgcaagggtacctctttccttctttcacgtttgc	258			0	0	0	0	0	0	0		0.182783	0	0.202314	0.183314	0.0325478	0.0162739	0.0162739		0	0	0	0	0	0	0		0.182783	0	0.202314	0.183314	0.0162739	0.0162739	0.0162739
Dhingra_Pear_16_GATCAG_L001_R1_001_paired_trimmed_paired_merged_contig_135296	[INTERPRO, NO-BLAST]	---NA---											Dhingra_Pear_16_GATCAG_L001_R1_001_paired_trimmed_paired_merged_contig_135296	[INTERPRO, NO-BLAST]	TRUE	[INTERPRO, NO-BLAST]	TRUE	1		---NA---	caagttagttgagccctttcaattgttaatccaacctaatatcttcttacaaaagatcttgtttgctctaggattaagcattttcatgcatcttaaatcgtgtccccaaaaacgcttggcgttccagcatcacgtgggttccatcttataatttctacaattgttagctctacttatcgaatcccatctataggacccatatatttgctaattttttacatgcttccttgtaaattttaggttcgtgacctcttacaagagtttcgccttttcttttctc	280			0	0.432113	0	0	0	0.0149953	0		0.168421	0	0	0	0	0	0		0	0.432113	0	0	0	0.0149953	0		0.168421	0	0	0	0	0	0
Dhingra_Pear_16_GATCAG_L001_R1_001_paired_trimmed_paired_merged_contig_135297	[INTERPRO, NO-BLAST]	---NA---											Dhingra_Pear_16_GATCAG_L001_R1_001_paired_trimmed_paired_merged_contig_135297	[INTERPRO, NO-BLAST]	TRUE	[INTERPRO, NO-BLAST]	TRUE	1		---NA---	tcaacctgacataaaaatttgaccgataaaatgagaaccgtggatttcagttaaggcgctgtctagaaacaaatctatactcagtattcataagaaagatttataaacaaattctggacttataaaatacagctcgttccaaatgtacattacaaacggaggaagggggaagggacaattaggaatacaacagcacctcaatgaatcctcgccc	214			0	0	0	0	0	0	0.0392399		0	0	0	0	0	0	0		0	0	0	0	0	0	0.01962		0	0	0	0	0	0	0
Dhingra_Pear_16_GATCAG_L001_R1_001_paired_trimmed_paired_merged_contig_135298	[INTERPRO, NO-BLAST]	---NA---											Dhingra_Pear_16_GATCAG_L001_R1_001_paired_trimmed_paired_merged_contig_135298	[INTERPRO, NO-BLAST]	TRUE	[INTERPRO, NO-BLAST]	TRUE	1		---NA---	tggaggctttttcctgtggttctttttcgggtgcctttgttttagtgagaggcgacatttttcttggttgaaacagacaaaacaatgtcgtcttccagattggtgcagaagatttgaactctccagattgaagggttcgaataagaaaggcatccagatccagctctctggaggatccactctctgagtctctctgctgtcttatgttgctgcagacctggttaaaggatcgttaggttagaggtaacaaatcaacccattaataatta	269			0	0	0.17763	0	0	0	0.0468253		0.19841	0.19841	0	0	0	0	0.0156084		0	0	0.17763	0	0	0	0.0468253		0.19841	0.19841	0	0	0	0	0.0156084
Dhingra_Pear_16_GATCAG_L001_R1_001_paired_trimmed_paired_merged_contig_135299	[BLASTED, MAPPED, ANNOTATED]	acidic endochitinase											Dhingra_Pear_16_GATCAG_L001_R1_001_paired_trimmed_paired_merged_contig_135299	[BLASTED, MAPPED, ANNOTATED]	TRUE	[BLASTED, MAPPED, ANNOTATED]	TRUE	1	F:hydrolase activity, hydrolyzing O-glycosyl compounds; P:carbohydrate metabolic process; P:vegetative to reproductive phase transition of meristem; P:protein desumoylation; P:hydrogen peroxide biosynthetic process	acidic endochitinase	ggaagaactatatccacttttatcgtcacaacttggacaataacaccatactttgacgacttctttatcgtcggtagaatttccgaattcagcaaagcagtcggaatatacccactcccggtcgcctcaggagcggccggcaaccacaaaaatatcttccctgtctaatacaatgatgtcacttggcatcgtaacaagatgggagactttggagggactttcttgggtacttccgagtactcagtactctatgtatttcaatagttagatctttgtttgaaaatataaaaatcaaaatctaatggtctaaacatccaaagtacccatggtactgctcaaaattttttgggacaatattggacgtgatccctccaagaagttattaagttatacagtagtaccacttcacccgtgatactttcattcaaaggctagctttatactaatatgtgatactttcattccaaatttgagagagcctttggataagtataaagctagctagcctttacaatatgagctagttagccttcatacacacagtgcctacctatcatgtaaaaccattgacaatgatacccgacaatttatttggagagagggtcctcactcatttatttggacgtatagcttcatttcatagtaactacatcacatcaccctttatgta	670	GO:0008152-IEA GO:0050665-IEA GO:0016926-IEA GO:0010228-IEA GO:0004553-IEA GO:0016787-IEA GO:0005975-IEA GO:0016798-IEA	metabolicprocess-IEA hydrogenperoxidebiosyntheticprocess-IEA proteindesumoylation-IEA vegetativetoreproductivephasetransitionofmeristem-IEA hydrolaseactivity,hydrolyzingO-glycosylcompounds-IEA hydrolaseactivity-IEA carbohydratemetabolicprocess-IEA hydrolaseactivity,actingonglycosylbonds-IEA	0.296157	0	0.481906	0.196114	0.00626667	0.0814667	0.0250667		0.124388	0	0.552875	0.069593	0.0125333	0.0125333	0.0313334		0.0744842	0	0.272064	0.196114	0.00626667	0.0489443	0.0250667		0.124388	0	0.201281	0.069593	0.0125333	0.0125333	0.0225948
Dhingra_Pear_16_GATCAG_L001_R1_001_paired_trimmed_paired_merged_contig_1353	[BLASTED, MAPPED, ANNOTATED]	two pore calcium channel 1-like [Pyrus x bretschneideri]	3.06766e-05	0.674854	1.62853e-11		0.00179396	3.43384e-08	0.750379	9.27348e-09	0.000323183		Dhingra_Pear_16_GATCAG_L001_R1_001_paired_trimmed_paired_merged_contig_1353	[BLASTED, MAPPED, ANNOTATED]	TRUE	[BLASTED, MAPPED, ANNOTATED]	TRUE	1	C:plant-type vacuole; F:voltage-gated calcium channel activity; F:calcium ion binding; C:Golgi apparatus; C:plasma membrane; P:Golgi organization; P:vacuole organization; P:microsporogenesis; P:response to salt stress; P:seed germination; P:regulation of stomatal movement; C:integral component of membrane; P:calcium-mediated signaling; P:regulation of ion transmembrane transport; P:callose deposition in cell wall; P:calcium ion transmembrane transport; P:regulation of jasmonic acid biosynthetic process; P:membrane depolarization during action potential	two pore calcium channel 1-like [Pyrus x bretschneideri]	caagggggaatcctaggctaaatttgccccagaaatgagttttgggttttaactcatatatgccccaagggttagagcaacttaaggtaagtttggaacctaaaatttgagttttactccaagggtgggagtaagtcttaggggatgaaatagtaaaatggttgaggactttcactcatgccatttatatagggaagccttacactggtaggaaataaatggcgtgagtgaaactcctcatccattttaatattttcatctccctaagacttatcctacctaaagcccttaattggtgccaccaatgtccactttggcagcatgttgctttgcttcttcatgcatttctgtgtgtggcattcacaccatatttcacaacaattttagttattttcttagttttgataaaaaaatatcttgagggtttgaaattaaatgggctttcaaaattattttttgatggcccataagatgctattccaaatgcctgatattattttgaacaaaactaaaataaaataaattataaaatgattgcttgaatacagttgggggataatttgtaaggttccgggtgataatatggccagaacaaaaaaatcaggatgcaatattgcagaaaaaattaattcaagtggcaatccgtcacaaaatggtggtgatgtgactcgcacgtgactttttgtttttaaatggaaatcctatcagttttgacggtaggcggtattttgtcataaaagtttagttcaggtggtcaagtgtcacagggttaaagttcctgtggtattgctaacatttttccttttttttatgcacatgaatttgcatatctaaagattttaagggccacataagatgcaaatgacatttatttatgtatttaattatgtcatttttcttaaatatttcatatgtgatcctcatatggactcttgtcctgctcacaaaaagtcaaaacacagatgctgaggagtgctgcttgtacagtgtcatatgcatcttctgattctgttcacatgggaaactacgtccatttccttcaatttttacccttccgtataatatagaactggagacaaattttctacttttttaattaaggtttacaggcataaattcctacatagtgacaattggttcttttaaatcattgatgatgccatatgggtaatagtttgttgaagcaaaactcattatgttaattatttttttatgcatgtattgtgttgttcttttccctatacatcagagttatctttttcatcttgaatttcagggaattgcggtcgtgcatgctcatcgtggctggaatgcttggcacgtacataaacatcgtggctctagggctcttatttcttatgtttgccagttggttggcctatgtcatgtttgaagatacccagcaggggaaaatagtatttacttcgtatggtatcacattgtatcagatgtttattttattcaccacatcaaacaatccagatgtctggatacctgcctacaaggcttcacgttggttttccttgtttttcgttatctatgtgctgttgggagtttactttgtcacgaacttgattcttgctgttgtgtacgatagcttcaaaaatcagcttgtgaaacaagtttctgggatggaccagacgaggaaagctatactaaagaaagccttcaatttattagacaaggataatgtaggatatctcaataaggatcagtgtattcaactatttgaggaactaaataattacaggactttgccaaacataacaagagaagaatttgagctgatatttgaagagctggatgacagtggagacttcaagataaacttagaagagttctttgatctttgcaatgccattgccctaagattccagaaggaggattctccctctttgcttgaaaagttcccttcaatctaccattcattgttctctgaaaagttgaaggcctttgttcggagtcccaaatttggatacataatatccttcatgctcatagttaatctggctgctgttattgttgaaacaacgcttgatatagaaaaccaacataacttgcattaatgttctacagaaatcatagtatacatgagtactataataaatttaaattgtccagttataatagactataggttatattcgtgtcaacaggatacgattatctcacgttcatgtcaatgttacatgattactaagcgtgccaattcgtcttgtattcaagttaggtggttaacccaatacatagactgtttattaaagtcttgaactggtttaatggaacacggtaatactcattactaatctgataactacttgtgttggagtcgtccatctcaacgggctttctgatggccgatgtttatgtgtatcttgcgctcatatgttgagtcccacatccgctatgtacttgtgtatataagaaggaagaagctcattaatgatttgtgctttgggcaatactattggtcggcatttggatgccccatctcaggggatgttggaacccctatctcccccaacctaattgtggctggagaacctttttttaatgttcaacttttttatttgttccttcaattttattttttgttatttggttttcagtttttccttttaaataatgttgtagtataccatgtctttgtcagatttccctttagattatcggttctgataatgattggagtatcatcaatattctatacactatgtaagaaggacttgactattttttatttacagcaactttgcgctgactgacatacatgaaaagataatgaacagtttctggtgttaagctcgagagaaacattgatgcttgtgtagttgctctctggtattgaaaaggatattgagagaacccaaatgacatgcctgcatttgttccttatgtgttgataattcagaaactatctcatttacgtttgtgtgtgatctgcaccatgcttcattatctacaagggtttcaataggaatgttatctgattacttttaagtcgattattatgatgcatgctaatttgaatttggtgcgttcagcttgatatagaaaacagtactgctcaag	3072	GO:0016020-IEA GO:0006816-IBA GO:0005509-IEA GO:0016021-IEA GO:0034765-IEA GO:0010119-IEA GO:0070588-IBA GO:0070588-IEA GO:0086010-IBA GO:0055085-IEA GO:0034220-IEA GO:0005245-IBA GO:0005245-IEA GO:0005244-IEA GO:0006810-IEA GO:0006811-IEA GO:0009845-IEA GO:0005886-IBA GO:0005886-IEA GO:0052543-IEA GO:0019722-IEA GO:0007030-IEA GO:0080141-IEA GO:0007033-IEA GO:0009651-IEA GO:0009556-IEA GO:0005794-IEA GO:0000325-IEA GO:0005216-IEA	membrane-IEA calciumiontransport-IBA calciumionbinding-IEA integralcomponentofmembrane-IEA regulationofiontransmembranetransport-IEA regulationofstomatalmovement-IEA calciumiontransmembranetransport-IBA calciumiontransmembranetransport-IEA membranedepolarizationduringactionpotential-IBA transmembranetransport-IEA iontransmembranetransport-IEA voltage-gatedcalciumchannelactivity-IBA voltage-gatedcalciumchannelactivity-IEA voltage-gatedionchannelactivity-IEA transport-IEA iontransport-IEA seedgermination-IEA plasmamembrane-IBA plasmamembrane-IEA callosedepositionincellwall-IEA calcium-mediatedsignaling-IEA Golgiorganization-IEA regulationofjasmonicacidbiosyntheticprocess-IEA vacuoleorganization-IEA responsetosaltstress-IEA microsporogenesis-IEA Golgiapparatus-IEA plant-typevacuole-IEA ionchannelactivity-IEA	15.2181	14.8324	13.86	7.41704	0.302053	2.34808	3.12713		21.3757	18.8548	2.91733	4.46264	5.89208	1.59774	1.19728		1.15603	0.327351	2.861	0.44681	0.0707947	0.64546	0.549177		1.15808	2.40479	0.126298	0.222158	1.05061	0.272242	0.126001
Dhingra_Pear_16_GATCAG_L001_R1_001_paired_trimmed_paired_merged_contig_13530	[INTERPRO, BLASTED, MAPPED, ANNOTATED]	serine threonine- kinase endoribonuclease IRE1a-like											Dhingra_Pear_16_GATCAG_L001_R1_001_paired_trimmed_paired_merged_contig_13530	[INTERPRO, BLASTED, MAPPED, ANNOTATED]	TRUE	[INTERPRO, BLASTED, MAPPED, ANNOTATED]	TRUE	1	P:RNA metabolic process; F:kinase activity; P:phosphorylation	serine threonine- kinase endoribonuclease IRE1a-like	agcacttccgatgcctttggccttctctctgggtcggggtttaataaacgagatataagatctacagcttcaggaatatgctctaccaagaagagatccatttggttctttacaatatttatatcacgttcaagctgatcaccgaatggatgtctaccacctgtgatgcaataaaataggagacaacctaaactaaacatatccactgcacgtgtttgccgcccgtggagaagctgttcaggcgcttgccaacccgaactgccacaaccagtggcaagatgacccaaagaagacatgtccccgatgaggcgcttgctaatacccatgtcggaaagctttgcacataaggttctttccttaatcaacaaaacattttgaggctttaagtcacgatgaatgatccccatttcatgcaaatgcacaagaccagaaaccacatccctcattaatttcaatagtagaagtgacggaaagccatctactttccacaagttaacatctgacataatattcttcaatgacttcaagcgaacttcgttttcaatcagaactcgttttgcatcttcttctccagctactggattttgagacgaatttgggcaaatttgtatcaaatcatccaagttgcatatacatcgctccagagagatatagacaaaatctttatcatagtccactccataccatcttactatgtttgggtgtcggtcagatgcaataagattctgaatctctttaaaagccatgtcatgatgggctaatacaaggcgttttacagcaacaggtcgaccttcataaactccctctaggacaatggtaccattacttcccttggaaatttctgtacttgaaatcactagtttaccaatcctgcgaccattagtaccaccatcaaagagtttgttaagaaatggcaatatcttgttatcaccttcggtgtttgttaaagcttcctcatcttgagataatacactttcctcttttctttcaacaattccattttttcccaatttccgattcttcttcctcttggaaggtgaagctttcggatcaggcttttgaccattaaccagaaaaacaaagtggtaaacaacaaagcccatgaggattacaaacaaaaacgcaagagcaaatgcttttgaccaatgaagaaacatattgtgaacctcaggctctgaaggaaccaccagatctgaagcagactttttgaccacagtgtctgcctgttgatgctctaatgatccatgatctcgctcgcgcttaacaagtgcttttgactgacagtcaaatggtaatgcaatctgactgccagttttagaaccacgaatcagattctcaatatctttgcaagggatagcagccctgatttcagcaattgtcatattccaagatacttcctctgaatacggatggtaagacaccaagtaataatctattctgaagaatactattcgcagctcaccagcatttccgtttatcaaactgggcttgacaaacttctttcgatctctaacattatcttcggatagagtgtatgagcggtatacctttccggtataaagaccaacctcaaagaaggtgaccttcttatgtccaagtgtaactgatccatcctcctccactttaggcgtttttttatccacatactcagcaatagtcgatggaattttccgtcgaccaaaatgatcgctttgctcgtacaagtcccagtcatcaccacaatatatgaagtacccactgccgctttgagcctgataggaactgtaaattggcggccccgaatcaaacgcccatctaactcccatcgaatttctatccactaattgtattgttccatccagtagagcaactaatgcagttctaggttcatcctccgtatgggagtgaagtcttcggcttggagagcgagagacgacttcgagctccttctgctgcgaccccaacggctgcaatgccctgctctccccgttctcccagttcaaaacgtcgccgtctctagtctggtaaaagaccggaagctccaactggctgctgctgaccgagttcaaaacggcgccgtcatagctccgaggcggaccgataatctggaagtcggtaagatccgaaacgtcggcgtttcgggtgagaaaaccggcgatcagtgctacgagtaggataaatatcggaattgaattgcggcgatccatcggcggagataggatggagaagaacatgacgcgtatcgatgatttagctgaggggtttttggattttggggagaagacagcgtcggagattcgaaacgtcggcggaccatccactcttaggatctccgactccgtacggctgcgtggcctgtagagcacac	2347	GO:0090501-IEA GO:0016020-IEA GO:0016021-IEA GO:0016310-IEA GO:0006397-IEA GO:0004540-IEA GO:0016740-IEA GO:0004672-IEA GO:0016301-IEA GO:0005524-IEA GO:0006468-IEA	RNAphosphodiesterbondhydrolysis-IEA membrane-IEA integralcomponentofmembrane-IEA phosphorylation-IEA mRNAprocessing-IEA ribonucleaseactivity-IEA transferaseactivity-IEA proteinkinaseactivity-IEA kinaseactivity-IEA ATPbinding-IEA proteinphosphorylation-IEA	9.97959	11.8782	12.1071	15.4794	0.293388	2.7371	3.10204		13.1833	11.9807	9.81579	13.5491	2.47412	2.17894	2.45444		1.44881	0.487251	2.06496	0.965016	0.0442924	0.281969	0.255043		0.491244	0.973001	1.18547	0.856676	0.368832	0.296928	0.0868886
Dhingra_Pear_16_GATCAG_L001_R1_001_paired_trimmed_paired_merged_contig_135300	[INTERPRO, NO-BLAST]	---NA---											Dhingra_Pear_16_GATCAG_L001_R1_001_paired_trimmed_paired_merged_contig_135300	[INTERPRO, NO-BLAST]	TRUE	[INTERPRO, NO-BLAST]	TRUE	1		---NA---	aaaaagaaaataatgaaataaaaaaatattgaagcaattcatgcatataaatacatctaaaaagtgtaagtcgcacctagcgcgtcgatgatcattttttttcgaacaatcgatgttctttacactaatggagaggtgtgacagccgtcccgaatgtgtatattattttatcctcgatggcgtgaaatgactaaattgcccttagacattagttggtgttatgggtgatatgttttggttgtggctcaattcatgttttccttagtttttgga	273			0	0	0.412341	0.1683	0	0.061519	0.0768987		0	0	0.386035	0.173242	0.0307595	0.107658	0.0307595		0	0	0.412341	0.1683	0	0.040691	0.040691		0	0	0.386035	0.173242	0.0307595	0.0856308	0.0153797
Dhingra_Pear_16_GATCAG_L001_R1_001_paired_trimmed_paired_merged_contig_135301	[BLASTED, MAPPED, ANNOTATED]	structural maintenance of chromosomes 2-1-like											Dhingra_Pear_16_GATCAG_L001_R1_001_paired_trimmed_paired_merged_contig_135301	[BLASTED, MAPPED, ANNOTATED]	TRUE	[BLASTED, MAPPED, ANNOTATED]	TRUE	1	C:condensin complex; F:ATP binding; C:nucleus; P:mitotic chromosome condensation; C:integral component of membrane	structural maintenance of chromosomes 2-1-like	gtacatcaaggaggacggtggtgctcgggttcgacgcatttttcaacgccataacgggtctgaacggatcgggcaagtccaacatcctcgactccatctgctttgtcttgggaattaccaatttgcagcaagttcgcgccaccaacctccaggagctcgtctacaggcagggccagggcggaataaccaaggccaccgtctccatagtcttcgacaattttgactgcgcccgtagtcccctcggatacga	250	GO:0051276-IEA GO:0016020-IEA GO:0016021-IEA GO:0007076-IEA GO:0005694-IEA GO:0005524-IEA GO:0000796-IEA GO:0005634-IEA	chromosomeorganization-IEA membrane-IEA integralcomponentofmembrane-IEA mitoticchromosomecondensation-IEA chromosome-IEA ATPbinding-IEA condensincomplex-IEA nucleus-IEA	0.198277	0	0.225138	0.415339	0	0.0671787	0.100768		0	0.426944	0	0	0.0671787	0.0335894	0.0167947		0.198277	0	0.225138	0.415339	0	0.0671787	0.0769629		0	0.426944	0	0	0.0444345	0.0167947	0.0167947
Dhingra_Pear_16_GATCAG_L001_R1_001_paired_trimmed_paired_merged_contig_135302	[INTERPRO, NO-BLAST]	---NA---											Dhingra_Pear_16_GATCAG_L001_R1_001_paired_trimmed_paired_merged_contig_135302	[INTERPRO, NO-BLAST]	TRUE	[INTERPRO, NO-BLAST]	TRUE	1		---NA---	aaggcaactcggcctcagcagtggtggtggcagtctgcgtatgctttttttttaagataaataaacattttccagagccaatgttaagagagaaagagaaacctaagatgccgttttttgcagaaaagaaattgtgccaaccctgcagtgtataagcaataggggaaaagaaaaaggacctgggcagatagaacaacagtaacagcaatgaaacaacaatttgagagcatcatcagagagaga	243			6.26792	3.99886	5.15701	5.35453	0.190063	10.1425	12.5787		5.26668	4.87223	5.15903	5.46774	20.6996	15.8098	11.0755		1.53852	0.57714	0.243062	0.663619	0.0753151	0.385972	0.427795		0.375591	1.4652	2.06315	0.14966	1.62666	1.5298	1.78722
Dhingra_Pear_16_GATCAG_L001_R1_001_paired_trimmed_paired_merged_contig_135303	[INTERPRO, NO-BLAST]	---NA---											Dhingra_Pear_16_GATCAG_L001_R1_001_paired_trimmed_paired_merged_contig_135303	[INTERPRO, NO-BLAST]	TRUE	[INTERPRO, NO-BLAST]	TRUE	1		---NA---	caaagaaagagaaaaaaattcacaaaaaaaggggaaaaatctgattcacgggctgcttcctaatacatattttgcaagagtactcatcttctttgcatcattcccatttcttatacactggatagtggatcattccaacttattggttatcaaaaatcaagttctcagacacgatcttcacggttcccttcgatttagggccaaacatattaacagactccggcatacatacat	234			0	0	0	0	0	0	0		0	0.456137	0	0	0.0358861	0	0		0	0	0	0	0	0	0		0	0.456137	0	0	0.0358861	0	0
Dhingra_Pear_16_GATCAG_L001_R1_001_paired_trimmed_paired_merged_contig_135304	[INTERPRO, NO-BLAST]	---NA---											Dhingra_Pear_16_GATCAG_L001_R1_001_paired_trimmed_paired_merged_contig_135304	[INTERPRO, NO-BLAST]	TRUE	[INTERPRO, NO-BLAST]	TRUE	1		---NA---	atatactcttgttaccctttcatggcattgggttttgtgggctcagattattgtagccatagaaaaggaatttagatttctacgtagcttttattagcacttcagaaaagtcatcgtgcactgtttgttgaatagaaatttcatcaaggagtgcattacagctgcgacctttttagagtgctaataacagttttcttgacgttttactagagaaaatgtaaggtgaattatgaattaggaatatatgttgcattgtctttatgagcaggtggtggtgttgcagggagtgttg	292			0.1574	0.153687	0.343697	0	0.028758	0.028758	0.014379		0.182782	0.182782	0	0.161969	0.028758	0.014379	0.028758		0.1574	0.153687	0.172436	0	0.028758	0.014379	0.014379		0.182782	0.182782	0	0.161969	0.028758	0.014379	0.028758
Dhingra_Pear_16_GATCAG_L001_R1_001_paired_trimmed_paired_merged_contig_135305	[INTERPRO, NO-BLAST]	---NA---											Dhingra_Pear_16_GATCAG_L001_R1_001_paired_trimmed_paired_merged_contig_135305	[INTERPRO, NO-BLAST]	TRUE	[INTERPRO, NO-BLAST]	TRUE	1		---NA---	aactttgaaagtgctcgggaaacttgcccatcccaccgtaaatatgacagatgggaatcgaatgagcttcggccgtagttaatactgtgcttaatgtgcgtatctgtggactcggatcagcgatctgacattctcaagcctcttttttcttctattatttggtccaagactgaagcccaaaaactaaagaaaactaattacgaaccaaagaattccaagatccaagacgtttttgcttttaaagtattctcaaattggccggtgtgcactccct	274			0	0	0.191887	0	0.0153236	0	0.0153236		0	0	0.1905	0	0	0	0		0	0	0.191887	0	0.0153236	0	0.0153236		0	0	0.1905	0	0	0	0
Dhingra_Pear_16_GATCAG_L001_R1_001_paired_trimmed_paired_merged_contig_135306	[INTERPRO, NO-BLAST]	---NA---											Dhingra_Pear_16_GATCAG_L001_R1_001_paired_trimmed_paired_merged_contig_135306	[INTERPRO, NO-BLAST]	TRUE	[INTERPRO, NO-BLAST]	TRUE	1		---NA---	gcatagggagagtcaggtttcaatgtagggttataattgtagtggtttatctaggatgaagaaaagattggtgtaaattgaaccaattaatcataatttcaatcaacatgcctgaagattgagccctagaattgtagggtctccttatataggcaatctgataagtcataatgtgacatgaaactgtaataactagcccttaaatgtgtgaggatgtgaagttaaaagagtcccacattggtgaaagga	249			0	0	0	0.208504	0	0.0674485	0.0337243		0	0	0	0	0	0	0.0168621		0	0	0	0.208504	0	0.0168621	0.0168621		0	0	0	0	0	0	0.0168621
Dhingra_Pear_16_GATCAG_L001_R1_001_paired_trimmed_paired_merged_contig_135307	[INTERPRO, NO-BLAST]	---NA---											Dhingra_Pear_16_GATCAG_L001_R1_001_paired_trimmed_paired_merged_contig_135307	[INTERPRO, NO-BLAST]	TRUE	[INTERPRO, NO-BLAST]	TRUE	1		---NA---	agaagtgagatgccagagcaaggaagagaagtgggagtcgagacgcaaggggtgagggtaggatcgtcatttgaaaactttcattaaacgttactgttcacccctattactgtgctaaaaatttgatttttgaaagcagcaaatagttgcttccactttccagctatttctcacagcaattttggaaataagtgctttgttgctgagttaccaaacacaaaattgagctcaactttatttcatcccagcttttcaaaaatttaagcagtactaaactagggcttagtatcattgagatatatttgatataggactgaagtgcaaaaaatgg	331			0	0.276213	0.144358	0.295659	0	0.0126848	0		0.125891	0	0	0.142885	0.0507392	0	0.0253696		0	0.138176	0.144358	0.148653	0	0.0126848	0		0.125891	0	0	0.142885	0.0507392	0	0.0253696
Dhingra_Pear_16_GATCAG_L001_R1_001_paired_trimmed_paired_merged_contig_135308	[INTERPRO, NO-BLAST]	---NA---											Dhingra_Pear_16_GATCAG_L001_R1_001_paired_trimmed_paired_merged_contig_135308	[INTERPRO, NO-BLAST]	TRUE	[INTERPRO, NO-BLAST]	TRUE	1		---NA---	cgggggagggggtaagtcaaggccaaagaacaaaagacaaataagggccacaacagatggaaaaccagaggcagcgctaggggaaagtgaaattatgtcacaaaccaagtggtttagcccggtctagtagtaacaggatttgcctgcaatgcacgtaaggggaatggaactattgtttgagaaccttagctaggttgtctaggtcagcttcttctatggctatttgagttaagtagggaactctgcgaatgaacaaggccaactaatggtgagtcaaaaagcatttgaggaagtctaagttattaagttttttcactcccccatttcatttaattatttcctattggttggttatacttatacctaatcagcacgacatgtacaagatctcctagcacactccatctgcaaaatcacactagaatccaaaccctagtgtctacactaatcactcaccaatcttcaacaacttaatatccttaaattcacttcaaaccttaacttattagcttagcacttatcgggtctttcacgacttacaacaacataactgtttttaattttttatatgaactcctagcatagtaaggcttgacaacaacatttggtagtcttgtgtttccaattaatacattttatcaacatccatcacccaactggtcaaagaaaaggaatggcctttttcaacataaaacaagaagttttgtttgaacatgaaattcaaacaatgaggtggagtttcatcgcatatgcaaattaggtg	763			0.130127	0	0	0.0680438	0	0.0220114	0.0330171		0	0	0.137472	0.0572389	0.0165085	0.00550284	0.0495256		0.0655984	0	0	0.0680438	0	0.0220114	0.0190624		0	0	0.0687381	0.0572389	0.0165085	0.00550284	0.0252172
Dhingra_Pear_16_GATCAG_L001_R1_001_paired_trimmed_paired_merged_contig_135309	[BLASTED, MAPPED, ANNOTATED]	patatin 6 [Pyrus x bretschneideri]											Dhingra_Pear_16_GATCAG_L001_R1_001_paired_trimmed_paired_merged_contig_135309	[BLASTED, MAPPED, ANNOTATED]	TRUE	[BLASTED, MAPPED, ANNOTATED]	TRUE	1	P:lipid metabolic process; C:membrane	patatin 6 [Pyrus x bretschneideri]	gccggccttaaaagttagtcgcgcgtggtctctggtagtgaagagcatggcggcaaagatgccttctacaccgggcctagtggcgacgtcgaagtagtcggtgtttctggcgtccggattccccaattttcgcttcaacgcctactcaagatacacgaaggccttgcgggagagaatccctttcatttttccgccgtcgtcgatgcttaaaatgcagattctcctctgattttttatcgcgcctactccgttttcaaattggggctaaacacccaccagctgctgaggtcgggtttggagtcggagacttaataggggagat	322	GO:0008152-IEA GO:0016042-IEA GO:0006629-IEA GO:0016020-IEA GO:0016021-IEA GO:0016787-IEA	metabolicprocess-IEA lipidcatabolicprocess-IEA lipidmetabolicprocess-IEA membrane-IEA integralcomponentofmembrane-IEA hydrolaseactivity-IEA	0.165609	0.139368	0	0	0	0.0260787	0		0.275863	0	0.325748	0.144805	0.0260787	0	0.0260787		0.165609	0.139368	0	0	0	0.0260787	0		0.138719	0	0.162879	0.144805	0.0260787	0	0.0260787
Dhingra_Pear_16_GATCAG_L001_R1_001_paired_trimmed_paired_merged_contig_13531	[INTERPRO, BLASTED, MAPPED, ANNOTATED]	heterogeneous nuclear ribonucleo A B-like											Dhingra_Pear_16_GATCAG_L001_R1_001_paired_trimmed_paired_merged_contig_13531	[INTERPRO, BLASTED, MAPPED, ANNOTATED]	TRUE	[INTERPRO, BLASTED, MAPPED, ANNOTATED]	TRUE	1	F:nucleotide binding; F:nucleic acid binding; C:viral nucleocapsid; C:ribonucleoprotein complex	heterogeneous nuclear ribonucleo A B-like	acactcaatctcaatcctcatatcgcttttacgaattttcagctgttttcaagtattaaacagtcagggtttcagtgaccaaagaccggcgacctgactctggttgaacaccaattcatacaaacgaacaaaaccaatcatacaaacgacattaccaaattaaacgaaggaaaatggaaaacggacctactcgataaacataactgaacaaaataaaaaccccgaatttgcaattatccatatacaacccgggtaatgagtcaacaaacatagaaattgctacacaaaggaaccacgatcccagttcctggactcgccagcatgctaatatgacagatttggccattcctactcgcctatatcttcactggatcatagaaaccaaactatttcaaaagtccgacaagaacattattgggggcgtcaactaaggatgcgatcaaaatccagacttccatacatcctgccataggagcgcataggaccaccatagccggcaaagggatctacattattcatcataaaatttccactcataccagcatcctcgggaggtgtggctgtatctattgcaacctgctggccacaaatctcatgagaccttcgtgatacacgttcggctacaccatcttccccaaaagttacaaaaccaaatcctctatgcccggttcttttggggtcccttggaacatagacatctactatacgaccaaatctcccaaaatactggcggagatcatcagaggttgcttcctgaggaagcctgccaacaaagatctttttgcctagtcctctagaagattcccctcttggaaaagctggtccaggtacaggatggtcatacaaagtaggagccccgagggctgcatatctagttgctgctgagatgtaagcattatatgcaccatagccaccctgttgtgccattcttccaactggtctgaagtcttcttccttgggtgtagctcgatcaacaactacattggaaccgcctaattcatgagtatcaaccatcaaagtttccacggaatctgcattttcaaatgttataaacccaattccacgatgtgcttttgagccttgatcctttggcatgtataaatccgttatttcaccatatttttcaaaatgacttctgaagtttgcttctgtcacagattgtgggatccttgcaacaaatatcctggtaacttttcttgcaggtgctctcatctcctcctttggagtagctattttaacttccagcattcgattgccaagaaagtgctcacttgatgctgcattcttcgcatcttcagcagatacaaatgttgcatatccaaatccacgagaccgaccatttaacactctctctctaacaaatctatcacactcgctcccttgtgcaatctcaatccatcaatcaatttctgggattttcaaaaccctagacacctgacctgaccaacctctcgcgctctctctcctctctctccctgcgcgttctctcgctcggtcgctcgctcgcgccgcccggaccttgaagcaaacaatatacacaattgggccgagtttgatctccggtccctgtccttttaaaatcagtttgtgtttttgtggtggtgttgctggtgtggatagagagcagggatccggtgggtgaaccaccacggtagtctaaacactaaagtagggg	1675	GO:0000166-IEA GO:0008150-IEA GO:0030529-IEA GO:0019013-IEA GO:0003676-IEA	nucleotidebinding-IEA biological_process-IEA ribonucleoproteincomplex-IEA viralnucleocapsid-IEA nucleicacidbinding-IEA	15.6855	13.3379	20.5537	16.9988	0.44368	4.05078	3.81766		19.2448	17.1131	21.4537	17.6194	4.72758	5.55227	4.80528		1.45346	0.375342	0.618077	1.41136	0.0385897	0.48898	0.0564974		1.2848	1.91413	0.278303	1.18809	0.248742	0.506738	0.542293
Dhingra_Pear_16_GATCAG_L001_R1_001_paired_trimmed_paired_merged_contig_135310	[INTERPRO, NO-BLAST]	---NA---											Dhingra_Pear_16_GATCAG_L001_R1_001_paired_trimmed_paired_merged_contig_135310	[INTERPRO, NO-BLAST]	TRUE	[INTERPRO, NO-BLAST]	TRUE	1		---NA---	gatgaaggttggtttagaagtcgatgcaaatagtgttttctttggtgacttttataatggcttattgaaatagattgagcttattgttctctaattaacttaacttgaactcaaccaaaaaaggaagtaaaagaaagggagtgaatggagtacattcaccgctctttgttaatgtcagttgggtgatcaaaagggttcaattattcttctagagatgttggaccacttgctgcattcttttgatgtttcctttttttgctctcttaacaaaagttatttttttgttttccagaaagaggaaagcttgcggatcca	315			0	0	0	0	0	0.0399873	0		0	0	0	0.138645	0.0133291	0.0133291	0		0	0	0	0	0	0.0230867	0		0	0	0	0.138645	0.0133291	0.0133291	0
Dhingra_Pear_16_GATCAG_L001_R1_001_paired_trimmed_paired_merged_contig_135311	[INTERPRO, NO-BLAST]	---NA---											Dhingra_Pear_16_GATCAG_L001_R1_001_paired_trimmed_paired_merged_contig_135311	[INTERPRO, NO-BLAST]	TRUE	[INTERPRO, NO-BLAST]	TRUE	1		---NA---	atttttactcgtttttcgattttattttgttcatccaagttccatcagtgatggactggacaaggttatcgacttgtttctatcttgggcatccaaagatcttcttgattgcttcatttggtcctcaccatgtgctgatatctgctatccaaccgaccatatattctgttcaggagcagcagttgagttgtaggcaggcaaaacagaatgcatatatctaaacagaaacatagaatgttattgagcaggaatcaaacttga	261			0	0	0	0	0	0	0.0482606		0	0	0	0	0	0	0		0	0	0	0	0	0	0.0278633		0	0	0	0	0	0	0
Dhingra_Pear_16_GATCAG_L001_R1_001_paired_trimmed_paired_merged_contig_135312	[BLASTED, MAPPED]	hypothetical protein PRUPE_ppa012257mg [Prunus persica]											Dhingra_Pear_16_GATCAG_L001_R1_001_paired_trimmed_paired_merged_contig_135312	[BLASTED, MAPPED]	TRUE	[BLASTED, MAPPED]	TRUE	1	P:phosphatidylinositol biosynthetic process; P:embryo development ending in seed dormancy; C:membrane; C:integral component of membrane	hypothetical protein PRUPE_ppa012257mg [Prunus persica]	tatcatccaaactgtgaagcattaatcgatgtgattttcccctttcgccaccaacaacagttcaaacgtagatgggtagcggcgatgggacgaagatgatgagcgggacgacatcagcgagagtgtgggagctaccacaacccaaaaatgggtttccgggattcgatttctgagttttgtcactgaagtttgggttttgctgtgactgtgcaagcgtttggttcttggg	229	GO:0016020-IEA GO:0009793-IEA GO:0016021-IEA GO:0006661-IEA	membrane-IEA embryodevelopmentendinginseeddormancy-IEA integralcomponentofmembrane-IEA phosphatidylinositolbiosyntheticprocess-IEA	0	0.203275	0	0	0	0.0366696	0		0	0	0.227934	0	0	0.091674	0.0183348		0	0.203275	0	0	0	0.0366696	0		0	0	0.227934	0	0	0.0661071	0.0183348
Dhingra_Pear_16_GATCAG_L001_R1_001_paired_trimmed_paired_merged_contig_135313	[INTERPRO, NO-BLAST]	---NA---											Dhingra_Pear_16_GATCAG_L001_R1_001_paired_trimmed_paired_merged_contig_135313	[INTERPRO, NO-BLAST]	TRUE	[INTERPRO, NO-BLAST]	TRUE	1		---NA---	caacatgctacctactttaagaaaataatagctaggttaccttgatctgctttattcgcgggatatctcaatcatagctctctagttcttaagttttatactgatcttcattcacatatctttgaaaatctgacaaaatatacggaattgtttggtaagttaatctaatcctttgggatacacttatagtttctgagtgatcatt	205			0	0	0	0	0	0.0204813	0.0204813		0.260353	0.260353	0.254619	0	0.0409626	0	0.0204813		0	0	0	0	0	0.0204813	0.0204813		0.260353	0.260353	0.254619	0	0.0409626	0	0.0204813
Dhingra_Pear_16_GATCAG_L001_R1_001_paired_trimmed_paired_merged_contig_135314	[INTERPRO, NO-BLAST]	---NA---											Dhingra_Pear_16_GATCAG_L001_R1_001_paired_trimmed_paired_merged_contig_135314	[INTERPRO, NO-BLAST]	TRUE	[INTERPRO, NO-BLAST]	TRUE	1		---NA---	aaagtaagtattccatttgtaagcttatgaattatgagttcatattttactcttaattttgttgatttatgttttcccaaatgttttcaaagattggtctgcttttatgaacttgcattgtgttaaacttactgcgagcctagctcataaatttactgatgagttgagattacattgagctcttcccaacttaagtgggttgttcccaggtttaaaacgcgacttaagtgtctctggttgagctcagttagcctttcatccttgttgaatttctattctgttcgt	285			0.161266	0.212266	0.352139	0	0	0	0.0589287		0	0.374512	0.184891	0.165947	0	0	0.0147322		0.161266	0.212266	0.176671	0	0	0	0.0294644		0	0.374512	0.184891	0.165947	0	0	0.0147322
Dhingra_Pear_16_GATCAG_L001_R1_001_paired_trimmed_paired_merged_contig_135315	[INTERPRO, NO-BLAST]	---NA---											Dhingra_Pear_16_GATCAG_L001_R1_001_paired_trimmed_paired_merged_contig_135315	[INTERPRO, NO-BLAST]	TRUE	[INTERPRO, NO-BLAST]	TRUE	1		---NA---	ctataaagtgatctgccatactatttttttacaacttatcaatactatgaagtggttgaaagaaaagatatctcccaaacttattagattattgcacttgaaagattatatgcaatcgtgtaagatgaaaatcgattgagcggtgtttattctgattagctaacagtattttatacacattatatgacgcatatcttagtgcatacatggtcattggagaactttagtgttactccacctcacaatttacttgaaactaagtattgtgaagataagtcaattgcagttcaatttggtaatttctattcttgtctgtacagtcacacaatggtgtagtgaagatgctaaatctatgagttttctacgcttccgcaaacggtttagttgt	388			0	0	0.123151	0.133808	0.0108213	0	0.0108213		0	0.127342	0.134528	0.121894	0.0432853	0	0.0216426		0	0	0.123151	0.133808	0.0108213	0	0.0108213		0	0.127342	0.134528	0.121894	0.0432853	0	0.0216426
Dhingra_Pear_16_GATCAG_L001_R1_001_paired_trimmed_paired_merged_contig_135316	[INTERPRO, NO-BLAST]	---NA---											Dhingra_Pear_16_GATCAG_L001_R1_001_paired_trimmed_paired_merged_contig_135316	[INTERPRO, NO-BLAST]	TRUE	[INTERPRO, NO-BLAST]	TRUE	1		---NA---	gataaagctagacaggtatctatagtctgtctttttaatatgtatatacattttatttatattgaaagctcatccttattgattgctgttacacatgatatcggcaccgtgcagtttttacttccagattggtttccttcatgtggtttaaaataagttttctcgtttatctgcttgatttgagcattttgttagttatatatttaatctgtatatggtgttggtttaggttgtgaaactgaaagctttctc	252			0	0	0.208639	0.182325	0	0.0333228	0.0166614		0	0.211778	0.209103	0	0.0333228	0.0333228	0.0166614		0	0	0.208639	0.182325	0	0.0333228	0.0166614		0	0.211778	0.209103	0	0.0333228	0.0333228	0.0166614
Dhingra_Pear_16_GATCAG_L001_R1_001_paired_trimmed_paired_merged_contig_135317	[INTERPRO, NO-BLAST]	---NA---											Dhingra_Pear_16_GATCAG_L001_R1_001_paired_trimmed_paired_merged_contig_135317	[INTERPRO, NO-BLAST]	TRUE	[INTERPRO, NO-BLAST]	TRUE	1		---NA---	agccatttccttaaaactattgcctgcaaattacaaacaaaagaagggatctcatttggtacctaactacatacatgagcaccatatagattacaagcattgatgatttcagttaacttccatatctgaaaaattcgagcatcgtcccttgcattttttccaagtataataaaagtttttcaccatttgcttcccctgctatatttcatataaacctaaattctcccccagttttttcccttttccgaaagagctttctatatttccaactaaagtaactggaccta	287			0	0	0	0	0	0.029259	0.029259		0.495471	0.371917	0.195995	0	0.029259	0	0		0	0	0	0	0	0.029259	0.029259		0.0353344	0.185959	0.195995	0	0.029259	0	0
Dhingra_Pear_16_GATCAG_L001_R1_001_paired_trimmed_paired_merged_contig_135318	[INTERPRO, NO-BLAST]	---NA---											Dhingra_Pear_16_GATCAG_L001_R1_001_paired_trimmed_paired_merged_contig_135318	[INTERPRO, NO-BLAST]	TRUE	[INTERPRO, NO-BLAST]	TRUE	1		---NA---	atttagatggacaccacgattacattttggtccaataacacaaggccacactgacgtcaccgtggtatactgcgtttggtagttactggaagagattagatttagggccaaactgcatgtacgcgctcgcaatctaaataacattgcaaggaagaaattattttgaattcatttgatcaaatgtgttctagttttcgcagcaaagttagccaagttgtcaaatccaaatc	230			0	0	0	0	0	0	0		0.181174	0	0.226943	0	0.0182551	0.0365102	0.0365102		0	0	0	0	0	0	0		0.181174	0	0.226943	0	0.0182551	0.0365102	0.0182551
Dhingra_Pear_16_GATCAG_L001_R1_001_paired_trimmed_paired_merged_contig_135319	[BLASTED]	signal [Medicago truncatula]											Dhingra_Pear_16_GATCAG_L001_R1_001_paired_trimmed_paired_merged_contig_135319	[BLASTED]	TRUE	[BLASTED]	TRUE	1		signal [Medicago truncatula]	acggtacgggtactaataacctgaagtttagaggtttttcttggaagcccttaggcgcactatctctttgtccgaagactccgagtactatcggtctttgccattctctacggatttgcctataaagaatatagctacaaccttcaacgaactattccgtcagttcgcggcgctttcatcactccgtcaccccatcacagttatcagtagtacgggaatattaacccgttgtccatcgactgtccctttcgggttcgccttaggacccgactaaccctcagctgattagcatagctgaggaaaccttagtctttcggtgtgcgggtttctcgcccgcattatcgttacttatgcctacatttgct	365			0	0	0	0	0	0.0115032	0		0	0	0	0.598264	0.0230064	0	0		0	0	0	0	0	0.0115032	0		0	0	0	0.598264	0.0230064	0	0
Dhingra_Pear_16_GATCAG_L001_R1_001_paired_trimmed_paired_merged_contig_13532	[INTERPRO, BLASTED, MAPPED, ANNOTATED]	RNA recognition motif-containing [Arabidopsis thaliana]											Dhingra_Pear_16_GATCAG_L001_R1_001_paired_trimmed_paired_merged_contig_13532	[INTERPRO, BLASTED, MAPPED, ANNOTATED]	TRUE	[INTERPRO, BLASTED, MAPPED, ANNOTATED]	TRUE	1	F:nucleotide binding; F:RNA binding	RNA recognition motif-containing [Arabidopsis thaliana]	aaatttggggaattggaggattgcattgtcatgaaggtttgccaatcacccaaccctttttgcttcgctaatgctgttgttccttttcgaaatttatttatctgtgttcctcttgtgctttactacttgaattaattttgtaagttagttttgtcgccgcttggtttggaaggtgagtgttgagcaaatttcgtgtaacatttcgtttctctctaaccttaaaagcatttgttactgtatttgtttccatatttatgaaggatcggtcaactggtcggtctcgtggatttggatatgcaacatttgtatctgctgaagatgcgaagaatgcagcatcaagtgagcactttcttggc	356	GO:0000166-IEA GO:0003723-ISS GO:0008150-ND GO:0008150-IEA GO:0003676-IEA	nucleotidebinding-IEA RNAbinding-ISS biological_process-ND biological_process-IEA nucleicacidbinding-IEA	0.547239	0.126058	1.18887	0.957595	0.0471761	0.636877	0.613289		0.849206	0.749599	0.770054	1.03684	0.577907	0.672259	1.10864		0.114058	0.126058	0.536881	0.364855	0.031204	0.20732	0.0717402		0.475118	0.540556	0.414736	0.150464	0.0850479	0.147307	0.206648
Dhingra_Pear_16_GATCAG_L001_R1_001_paired_trimmed_paired_merged_contig_135320	[INTERPRO, NO-BLAST]	---NA---											Dhingra_Pear_16_GATCAG_L001_R1_001_paired_trimmed_paired_merged_contig_135320	[INTERPRO, NO-BLAST]	TRUE	[INTERPRO, NO-BLAST]	TRUE	1		---NA---	gtaagttctggggcttggggtcgtggtgcttggtttgtctgtgttggaacattttctttttctattttctctacctttgcaaacaaagaaataattttacatcttctcccacattacacgtagttggtacgtatattaagtcaagattgcattaccagtatgatttcatttgttgattgggaagtctatatgattaaaaatgatatattatttgaaaataggcaataatataactttggggaaactagtgcgatgga	257			0	0	0	0	0	0	0		0.16214	0	0	0	0	0	0.0490117		0	0	0	0	0	0	0		0.16214	0	0	0	0	0	0
Dhingra_Pear_16_GATCAG_L001_R1_001_paired_trimmed_paired_merged_contig_135321	[INTERPRO, NO-BLAST]	---NA---											Dhingra_Pear_16_GATCAG_L001_R1_001_paired_trimmed_paired_merged_contig_135321	[INTERPRO, NO-BLAST]	TRUE	[INTERPRO, NO-BLAST]	TRUE	1		---NA---	aagactacaaataaatgcttctaaaagtccaaagactcacatggactgattttacagcaaacaccctttgagacatgattttaaatacaaattctcgtccaaaaccttaaagcacaatgtaatctagaatctaagggaaaattctgagatttccttttgaaatatggttatggtgcatattcactcgagttcatttcgtaaccctcacaacgactctttaactacttgtttaaagatcaaaactcttcccatgcataatataaatctgtcagtttcatttcatgtgcctatacatgtacacttgtgtgtaaaagcacatgaaaaaatgaagggcaatactgaaggctacgcggagatgaatgtaatgatttaacatgaactctcactcaacttaaggctataatatacaatttccttattaattttgttaaagtgtcaag	440			0	0.207788	0.119493	0	0	0	0.0190849		0.107177	0	0.238388	0.206746	0.0190849	0.0381697	0.0286273		0	0.103946	0.119493	0	0	0	0.0190849		0.107177	0	0.119198	0.103619	0.0190849	0.0190849	0.016528
Dhingra_Pear_16_GATCAG_L001_R1_001_paired_trimmed_paired_merged_contig_135322	[INTERPRO, NO-BLAST]	---NA---											Dhingra_Pear_16_GATCAG_L001_R1_001_paired_trimmed_paired_merged_contig_135322	[INTERPRO, NO-BLAST]	TRUE	[INTERPRO, NO-BLAST]	TRUE	1		---NA---	taaacaggaggaacactgaaaagaaaccatagcacaacgttggatgtaagtatagcaatggtgttaatgacagaacaagcctcacagactcaaaggtaatagaaaaaagagcatgctttaggcgaggatcatgactagcaagcatttgaaaaccgaaaggaattgctgatatagatttgaaaataatttttgctttgattttgacatctgattcaccaaaatggccgatgaaatggtcaactggcaacagagacacgggcgtgaccaattccagccactctaaaccgacattccatctcgttcacaaaaaggttattcatccttttgcgg	330			0	0.13599	0	0.314651	0	0	0.0890627		0.126273	0	0.476023	0	0.0254465	0	0.0254465		0	0.13599	0	0.314651	0	0	0.0554593		0.126273	0	0.273967	0	0.0254465	0	0.0254465
Dhingra_Pear_16_GATCAG_L001_R1_001_paired_trimmed_paired_merged_contig_135323	[BLASTED, MAPPED]	PREDICTED: uncharacterized protein LOC103406850											Dhingra_Pear_16_GATCAG_L001_R1_001_paired_trimmed_paired_merged_contig_135323	[BLASTED, MAPPED]	TRUE	[BLASTED, MAPPED]	TRUE	1	C:extracellular region; P:pathogenesis	PREDICTED: uncharacterized protein LOC103406850	aaatcttcagcacttgctggcaaaattgccctgtttctcgtagattgattaggggtctggtgttggtgcacagattgtagaagcagcaactgaagccgtggaagcaggtttgtgcttcgatagttttgtgtcgaatttgtgtgggcttcttgagttggggtttggggctgccaaagctcggatctgcaggaagtgtttcaggtttgaagttgtgtaggttgtgagctgtggtattggaggagtgaaactgtgacaaagttgaacatgccgtgatctccaaggagccgtgggttcgtcggcgcaaatccaatcatcctttgtaagccttgagaatttacccgaggaattggactttatgcagcggaggcttccgtcggcgttggtgaagacctgcttcccaattgttaagtctgcaatgtcagtcgattcaaactgctgatatgggttcccatcgacagatggagcgctgaggtacttaccattacggcctctgaatgtcacgttcttgggaactatcaccagcgattccgagtcaatcagtgtacacatccaacaatccctgactaggcgatgccgaatttgcatacatg	590	GO:0005576-IEA GO:0009405-IEA	extracellularregion-IEA pathogenesis-IEA	0.258666	0	0.273625	0	0	0	0.0142328		0	0	0.537687	0.0790293	0	0.0213492	0		0.157045	0	0.154477	0	0	0	0.0142328		0	0	0.403221	0.0790293	0	0.0213492	0
Dhingra_Pear_16_GATCAG_L001_R1_001_paired_trimmed_paired_merged_contig_135324	[INTERPRO, NO-BLAST]	---NA---											Dhingra_Pear_16_GATCAG_L001_R1_001_paired_trimmed_paired_merged_contig_135324	[INTERPRO, NO-BLAST]	TRUE	[INTERPRO, NO-BLAST]	TRUE	1		---NA---	tcataacaatgagggttatcatcggcaagagctgccactgaaaattctgccgttccccaccaattatgttgttttgattcctaaacagactcacaatatgaattcctaattcaatctaagtgaaactaacataacagagatgaaataatggttacagccacaattgctaaacgaaaactaagctatgcctattccccaatttttcctaagcagctgcaacatgaaacccacgaacctgattgagcacaaggactagtgccctgagtttatttctatgttccagtcttatgcatgccattacattctcacaaaagttagattaaatgagagcaagagactcaatacaaaaataataggtatataatttgatgacgagtaga	380			0.653008	0	0.125744	0.17289	0.0110491	0.0110491	0.0662948		0	0	0.138668	0	0	0	0		0.135074	0	0.125744	0.17289	0.0110491	0.0110491	0.0331474		0	0	0.138668	0	0	0	0
Dhingra_Pear_16_GATCAG_L001_R1_001_paired_trimmed_paired_merged_contig_135325	[INTERPRO, NO-BLAST]	---NA---											Dhingra_Pear_16_GATCAG_L001_R1_001_paired_trimmed_paired_merged_contig_135325	[INTERPRO, NO-BLAST]	TRUE	[INTERPRO, NO-BLAST]	TRUE	1		---NA---	caggatttgtgttctagtgaggaaggtaatactcaatcaaactattatgcatctaatgaccagctcattacttattttctttatacagacttatccgtacttctcttctgccaatcaaatcctctaaaatggtatgcattaacgtaatcttatcagtacttcccttcttctgcctatcaaatcctgtgataaatggtgtgcatttatgtaatgagtgtgtttattatgcagcattcatgcttaaccgacagatgatacagcattcatactaaatgatatgttttgaaatagaacattagaacattcctaatcacggaactaatattttctgtaaaccgattatatcatatgtgatgtaggttcactgcatcaatatgccttataaattgtaattttatgctgttctctatgtgcagtctcaaaatatcagaatg	434			0	0.107258	0.330294	0.119625	0	0.0386974	0.0386974		0.231636	0.245945	0.371293	0	0.0290231	0.0386974	0.0483718		0	0.107258	0.330294	0.119625	0	0.0193487	0.0193487		0.11648	0.122973	0.00882343	0	0.0290231	0.0386974	0.0348814
Dhingra_Pear_16_GATCAG_L001_R1_001_paired_trimmed_paired_merged_contig_135326	[BLASTED, MAPPED, ANNOTATED]	TMV resistance N-like											Dhingra_Pear_16_GATCAG_L001_R1_001_paired_trimmed_paired_merged_contig_135326	[BLASTED, MAPPED, ANNOTATED]	TRUE	[BLASTED, MAPPED, ANNOTATED]	TRUE	1	F:ADP binding	TMV resistance N-like	caatatcaagaaatatttccttctgcaaaccatctagtccagcaaagcttgttcgaaggactttttgaattcccaggtgcgggtttctcgctatcttctttaactcgtctttccacacaagtacacttttgttatcgagaaaagctcccaagactttaagtgctaaaggcagaccttgggcatactttatgaattggcttgaaagatcattgtattctcctgtgggttgctttgtactg	239	GO:0043531-IEA	ADPbinding-IEA	0	0.253121	0	0.217228	0	0.158109	0.122974		0.371665	0	0	0	0.0702706	0.052703	0		0	0.253121	0	0.217228	0	0.0304281	0.0175677		0.186893	0	0	0	0.0702706	0.052703	0
Dhingra_Pear_16_GATCAG_L001_R1_001_paired_trimmed_paired_merged_contig_135327	[INTERPRO, NO-BLAST]	---NA---											Dhingra_Pear_16_GATCAG_L001_R1_001_paired_trimmed_paired_merged_contig_135327	[INTERPRO, NO-BLAST]	TRUE	[INTERPRO, NO-BLAST]	TRUE	1		---NA---	caaaagtagaaaactaaaggctcagagtcatagatataaccaaaaaaatgattaccatccttgaaggcaatcaaaaaccaaaaatcaagtgttacattttcataagcactaatcttaaatacacaaacatgcaggcaatcgttctcatgaagacgaagaaataggatgaccatgcatacttgtgaagtaatggcgacaacaatcttaccatcaattccataaa	223			0	0.271282	0.235771	0	0	0	0.0376562		0	0	0.234067	0	0.0376562	0.0188281	0		0	0.271282	0.235771	0	0	0	0.0188281		0	0	0.234067	0	0.0376562	0.0188281	0
Dhingra_Pear_16_GATCAG_L001_R1_001_paired_trimmed_paired_merged_contig_135328	[INTERPRO, NO-BLAST]	---NA---											Dhingra_Pear_16_GATCAG_L001_R1_001_paired_trimmed_paired_merged_contig_135328	[INTERPRO, NO-BLAST]	TRUE	[INTERPRO, NO-BLAST]	TRUE	1		---NA---	tgctaagtcaatcattctgacaaaatcgaaaatgcttattggctctttgaagaaaacatagttgaaaaggctaaggaggggagatgctggtgctggttttgtgttcacagattgtgatggaggtagtacatgtgagtagtatcagtgaaggaaagagggtcttgaggagaagacagagatcatgacagcagtagtaaatctatcagtggcttgaggggtcaacttgaatttatattaat	239			0	0	0	0	0	0.0175677	0.052703		0	0	0.65935	0	0.0175677	0.0175677	0		0	0	0	0	0	0.0175677	0.0304281		0	0	0.381882	0	0.0175677	0.0175677	0
Dhingra_Pear_16_GATCAG_L001_R1_001_paired_trimmed_paired_merged_contig_135329	[INTERPRO, NO-BLAST]	---NA---											Dhingra_Pear_16_GATCAG_L001_R1_001_paired_trimmed_paired_merged_contig_135329	[INTERPRO, NO-BLAST]	TRUE	[INTERPRO, NO-BLAST]	TRUE	1		---NA---	atgagtttgacagaccatagaaatatcaataagtaataaaatccaaaataaatagggaacatgttcaaagtttttctccaacaaagtataataatgtctgagtataatatattcagacaaagaggtgcacattcagagcatacctagcacttcaacttctatcaaagccactcacatatctaataccaaaaacagcaggggatgactctggcaggagaaaaaaacaccgtacactaaattgtatgcgtcataaccaagccaaagtatacaatatcgagcttcctatgctaatttctctcccagagaacccaaataaaac	319			0.167166	0	0.326229	0	0	0	0.026324		0	0	0	0	0.026324	0	0		0.167166	0	0.16474	0	0	0	0.013162		0	0	0	0	0.026324	0	0
Dhingra_Pear_16_GATCAG_L001_R1_001_paired_trimmed_paired_merged_contig_13533	[INTERPRO, BLASTED, MAPPED, ANNOTATED]	serine threonine phosphatase 2A 55 kDa regulatory subunit B beta isoform isoform X2						0.00110873	0.505753	9.53921e-14		0.00796581	Dhingra_Pear_16_GATCAG_L001_R1_001_paired_trimmed_paired_merged_contig_13533	[INTERPRO, BLASTED, MAPPED, ANNOTATED]	TRUE	[INTERPRO, BLASTED, MAPPED, ANNOTATED]	TRUE	1	C:protein phosphatase type 2A complex; F:protein phosphatase regulator activity; P:regulation of phosphoprotein phosphatase activity	serine threonine phosphatase 2A 55 kDa regulatory subunit B beta isoform isoform X2	ggaacgaggctcatgcatttccaaagagaaggctacagcaattatttgctttgctttagtttacagaaagttggaaagctacaacaaaaacaataaacattcttaatgaaatttcaagcatgacaaagaatcaataaaaaaatgaactacaagtttcaacacctctaatcccaccatgattgtttcagtaagaattaaaacctaatggcaaatattgaacatcctttttagatttgttgtaggagagctgctacaatctcattttcttcccacttcaacccaacacaaatttccagacataaccccccacacatcttctcttttaaagaaaatgcaggagaaaaagataagaaatggaaaagaaaaaaaaaaaggaaaacggggttgggagggggaacaaaacggagatgctgctcaccggaggaacaaaatcaagttggttcttccttgtgaattctgtgacagccacttccggaccttgagaatgaaaccatatgcaacaggttcaagaagcaccttgaagtgtcagaattaatgtggcctccaattgactggttggtgggaaagcgatggaaaccttctccagcagcaacccaaaaaagctagccaagaaagtaagtttcttcttggaccgtgtttatgcatagtacatgtacaagctgttagcggcggcacaggctattgagttctcgttcggatgccatgccaagtgcagcaactttgttgtgaaatcataacaatttccatttgcatcaaccccggggctttctgctccacgcctgacaactcgtgttatactactgctcagggacctggaaggcctagaaggagtctgaacttgtcgcctcattggatttttgctggcttccaaggttgttgcctcagtactaccagtggcagaaccaaacacacggaatagattgctgtaagagccagttgccacccgcaatccatcaccactcagacaacactcaaatttatcgaagatagagtcgttctcatataaatcacacagcttaggtcttaaatattcatgaacctggaaggtttggactggacctgaatccatattgatgtcccataacttaagagtcatgtaatc	1102	GO:0034047-IEA GO:0000159-IEA GO:0008601-IEA	regulationofphosphoproteinphosphataseactivity-IEA proteinphosphatasetype2Acomplex-IEA proteinphosphataseregulatoractivity-IEA	16.3151	12.3256	18.8052	14.6255	0.350524	2.49939	2.50701		16.7789	14.6288	16.37	11.5318	3.19663	3.15091	2.27841		0.90442	0.530524	2.63931	0.52112	0.0576565	0.234093	0.0568961		0.303861	1.38947	0.240345	0.426959	0.0568961	0.42932	0.0249841
Dhingra_Pear_16_GATCAG_L001_R1_001_paired_trimmed_paired_merged_contig_135330	[INTERPRO, NO-BLAST]	---NA---											Dhingra_Pear_16_GATCAG_L001_R1_001_paired_trimmed_paired_merged_contig_135330	[INTERPRO, NO-BLAST]	TRUE	[INTERPRO, NO-BLAST]	TRUE	1		---NA---	ttgatcagacaagagcccaaccttcataaatctatcaaacacatggtgctatataccgattgctattggtggaaatcgatatatctagatttagagcttcaacccaatgaccaaaattgagatatggtaagcaaattttttaagttcaaattcgtcccgaggtgccagcataaccaagaagctattttttcacaaataaagttttcttcagcacaatctgcagggtaatacagttttcccataccatatgctaatttccatgtaaataaaaaaattataagaatattaagtaacataaacctaatc	306			0.336259	0	0.539693	0	0.0137211	0.246981	0.164654		0.464707	0.348825	0	0	0.274423	0.109769	0.0823269		0.168465	0	0.318818	0	0.0137211	0.0712972	0.0237657		0.0331404	0.174412	0	0	0.0686057	0.109769	0.0475314
Dhingra_Pear_16_GATCAG_L001_R1_001_paired_trimmed_paired_merged_contig_135331	[INTERPRO, NO-BLAST]	---NA---											Dhingra_Pear_16_GATCAG_L001_R1_001_paired_trimmed_paired_merged_contig_135331	[INTERPRO, NO-BLAST]	TRUE	[INTERPRO, NO-BLAST]	TRUE	1		---NA---	tttttttattttttattttctaattttacctcttctttagattgatcccatttctaagttctgtttgtttgccgagaaaatgagggaaatgataatttgaatttttgctcctctctccgtttcgttcctccaatttcaacaacttgaaaatttgtagcaatataatgtaatgattgtgttcatttgtagcaatgtaacttgaaaatttgtagcaatacacacacacacacgcatacttttctagtt	246			0	0	0	0	0	0	0		0	0	0	0	0	0.0512033	0.0170678		0	0	0	0	0	0	0		0	0	0	0	0	0	0.0170678
Dhingra_Pear_16_GATCAG_L001_R1_001_paired_trimmed_paired_merged_contig_135332	[INTERPRO, NO-BLAST]	---NA---											Dhingra_Pear_16_GATCAG_L001_R1_001_paired_trimmed_paired_merged_contig_135332	[INTERPRO, NO-BLAST]	TRUE	[INTERPRO, NO-BLAST]	TRUE	1		---NA---	aaaactttcaagggaagttgctcatgtctacacttatctacaaaatttgctcatatctttccccacaaatttccttaactctaagaaccatatcagatggaagaagatgaaacggtgattgcagaaggagaaagagagaggaagtgtccggagggaggagagatgtgggatttgaattgtttttcattttttccttttcattttttcattgtatttgatttttaatgaagaaatgtatcataatatccatgtcacgtcagcgacttaacagttttgttgacgaaataggtgtaaat	296			0	0	0	0	0	0.0141847	0.0283694		0.159317	0.166922	0	0.15978	0	0	0		0	0	0	0	0	0.0141847	0.0141847		0.159317	0.166922	0	0.15978	0	0	0
Dhingra_Pear_16_GATCAG_L001_R1_001_paired_trimmed_paired_merged_contig_135333	[BLASTED, MAPPED, ANNOTATED]	SAUR-like auxin-responsive family [Theobroma cacao]											Dhingra_Pear_16_GATCAG_L001_R1_001_paired_trimmed_paired_merged_contig_135333	[BLASTED, MAPPED, ANNOTATED]	TRUE	[BLASTED, MAPPED, ANNOTATED]	TRUE	1	P:response to auxin	SAUR-like auxin-responsive family [Theobroma cacao]	ggataaagaacttaactaaaaattacaaaaatattacggaatagtatttccaagaacttgcaattaaaaaaataaataacagactgataactcattggtctcatgtctattcctttcgcttgtagaatagaagttggaaagaagaatgaattggttaaacaattgaccatcatcaggattcaggccatatacatagtcaatgattattttacgaacaatttagacatgaagttagactgatgaagtagtcttcactgcatggaattgtgagtccccctgtaggatgatcatatccaaactcttcctcagccttgtttaacaattcttggaacaaagggtggttcaaatatgatatcggaatcacaaatctcttcttttcatcttctccaacataaaccgcaaagtggccttttggaacctcagtactagtactgtctgcagctgatccatatcttgctgaaagagttctctgaagtttctgcttggcatgagctatccccatcaacttgattcccatctttaggaattttaaataaacaaatgtaacacgaggatcaaatcaaaaaggttgagaccttgagtgattaagtgagaaatgcggatttggcttgaattggcttgttagtacctaaatatataggggaggacttcaaaccttcaaatggataaaattgtaaggtccctattgagaatgttgtgagaaaca	706	GO:0009733-IEA	responsetoauxin-IEA	0.0702114	0.0635646	6.24745	0.519968	0	0.130837	0		0.0755982	0.0755982	0.0739333	0	0.0118942	0.0118942	0		0.0702114	0.0635646	3.96603	0.162889	0	0.0832597	0		0.0755982	0.0755982	0.0739333	0	0.0118942	0.0118942	0
Dhingra_Pear_16_GATCAG_L001_R1_001_paired_trimmed_paired_merged_contig_135334	[BLASTED]	MKS1-like [Pyrus x bretschneideri]											Dhingra_Pear_16_GATCAG_L001_R1_001_paired_trimmed_paired_merged_contig_135334	[BLASTED]	TRUE	[BLASTED]	TRUE	1		MKS1-like [Pyrus x bretschneideri]	attggggctgagagtaacaaattaattacaattgctaaaatgtaaaaatgctacgaaactgatgaccgggcagcaaattgttgaattaccacaaagtagtgtaagaaatggttaaaaaggtcccatgagcagggactgggagaaaccaaagcggaagccggctcagggctattggccatccccatccaattattaaacattgggctgcttatgacgtcatgctgat	226			0	0	0	0	0.0185782	0.0185782	0.0185782		0	0	0	0	0.0185782	0.0185782	0.0371564		0	0	0	0	0.0185782	0.0185782	0.0185782		0	0	0	0	0.0185782	0.0185782	0.0371564
Dhingra_Pear_16_GATCAG_L001_R1_001_paired_trimmed_paired_merged_contig_135335	[BLASTED, MAPPED, ANNOTATED]	actin-depolymerizing factor 1-like											Dhingra_Pear_16_GATCAG_L001_R1_001_paired_trimmed_paired_merged_contig_135335	[BLASTED, MAPPED, ANNOTATED]	TRUE	[BLASTED, MAPPED, ANNOTATED]	TRUE	1	F:actin binding; C:actin cytoskeleton; P:actin filament depolymerization	actin-depolymerizing factor 1-like	ttcggtcctgtgccgacaactacatacaaattatgattgcaaaccatgtgactgcagacaattctcagaaaaaacacgattttcttcattgcatggtaatattataacctagaaacgccttctctctttttcccttgtcatttttgctcatgttctttaccttattcataggtatcccgacacagcaagggtgaaaagcaagatgatttatgcaacctacaagaacatgttaaagggcgaattggacggcgtacaagtcgagctgcaggctactga	276	GO:0003779-IEA GO:0030042-IEA GO:0015629-IEA GO:0005622-IEA	actinbinding-IEA actinfilamentdepolymerization-IEA actincytoskeleton-IEA intracellular-IEA	0	0	0	0	0.0152126	0.0152126	0.0608503		0	0	0	0	0.0456377	0.0304251	0		0	0	0	0	0.0152126	0.0152126	0.0304251		0	0	0	0	0.0263489	0.0152126	0
Dhingra_Pear_16_GATCAG_L001_R1_001_paired_trimmed_paired_merged_contig_135336	[INTERPRO, NO-BLAST]	---NA---											Dhingra_Pear_16_GATCAG_L001_R1_001_paired_trimmed_paired_merged_contig_135336	[INTERPRO, NO-BLAST]	TRUE	[INTERPRO, NO-BLAST]	TRUE	1		---NA---	gagttaaaaaggaaaggatttctaaacatttattttctcctcaataataggtccataaacgaaaatgaaaaaccgaaacggggtttgaaaattttaaatttcggagcgaaattgtagagaggggaaatggtagggtttagtatttaaaccttcccttctagtttccttctactcccagtttaattgcctccacctccaccagtccacctccgcagaccaaccaccagcataaaatcaaggaattggtttctcaagatggcaaggagccagcggacattgagtccctgctgcaggaacgatacaacgcgaaga	312			0.14731	0.149198	0.360798	0.147262	0	0.0134573	0.0269146		0.151147	0.329413	0.16889	0.149447	0.0269146	0	0.0269146		0.14731	0.149198	0.360798	0.147262	0	0.0134573	0.0134573		0.151147	0.165073	0.16889	0.149447	0.0269146	0	0.0269146
Dhingra_Pear_16_GATCAG_L001_R1_001_paired_trimmed_paired_merged_contig_135337	[INTERPRO, NO-BLAST]	---NA---											Dhingra_Pear_16_GATCAG_L001_R1_001_paired_trimmed_paired_merged_contig_135337	[INTERPRO, NO-BLAST]	TRUE	[INTERPRO, NO-BLAST]	TRUE	1		---NA---	gagttctttcgtaaaatagagctcgtcataagcatctggaactcctcgagacttggtagagttaactctgatcagcttgccaggatagggggtcgaccccatcgtactatctggctcaatagctctgtggtacaatgttcaacgagccttggtagtcgtcaacgagcaacgcgttctacatttggttctgcctcatgcactggcttaaactgtgcagatatgttgtttgttaaaatatctcaatgaaattcaaagcagattatatatgtcttcat	275			0	0	0	0	0	0.0305358	0.0610716		0	0	0	0	0.0458037	0.0916073	0.0152679		0	0	0	0	0	0.0152679	0.0152679		0	0	0	0	0.0264448	9.81308e-18	0.0152679
Dhingra_Pear_16_GATCAG_L001_R1_001_paired_trimmed_paired_merged_contig_135338	[BLASTED, MAPPED]	Autophagy Apg5 family isoform 1 [Theobroma cacao]											Dhingra_Pear_16_GATCAG_L001_R1_001_paired_trimmed_paired_merged_contig_135338	[BLASTED, MAPPED]	TRUE	[BLASTED, MAPPED]	TRUE	1	C:cytoplasm; P:transport; P:autophagy; P:leaf senescence; P:response to starvation	Autophagy Apg5 family isoform 1 [Theobroma cacao]	acagtatcttcatcatcacaaggaatcaatatgttccccggatatcctctaaaatgcacctgcacaaagatccaaaattcacttctaatctacaaatgtgaaacataataagaaagggagatggagcaagacactaataaaaagatcatcagaaaatattgttcgtcgatacccagaaattcaccacacccactctacagacttggatgcaaatagctagcgaaatcaatgtacccacatgggagcaaaccacaggcatgaccactcgaccaaaaccttattggtagatcatccaaaaatattcttaacattattcaagttgttgcgtaattagacatcaaaaaatgaacgctaaaaattcgtgttccattgacacccaccattatattgttgtaaaagtaaaacattttaca	413	GO:0006914-IEA GO:0005737-IEA GO:0010150-IEA GO:0042594-IEA GO:0006810-IEA	autophagy-IEA cytoplasm-IEA leafsenescence-IEA responsetostarvation-IEA transport-IEA	0	0	0.136282	0.111249	0	0	0		0	0.258441	0.126385	0	0.0203325	0	0		0	0	0.136282	0.111249	0	0	0		0	0.258441	0.126385	0	0.0203325	0	0
Dhingra_Pear_16_GATCAG_L001_R1_001_paired_trimmed_paired_merged_contig_135339	[BLASTED, MAPPED, ANNOTATED]	reverse partial											Dhingra_Pear_16_GATCAG_L001_R1_001_paired_trimmed_paired_merged_contig_135339	[BLASTED, MAPPED, ANNOTATED]	TRUE	[BLASTED, MAPPED, ANNOTATED]	TRUE	1	F:nucleic acid binding	reverse partial	ccataatgagatttgaccaccgtggggggaagcccagtttttgcaacaccttccaaagataagaccactcgattcggtcgtaagctttgctcatatcgagcttgagcgataggaacccctttttacccgttctccgtctagatagggcatttacaaattcagaggccctaatcaagttatccgatatcagcttactacggacaaaagcagtctgatttggtgatatgatgcggggtagtagtaccttcaatcgattggccagaacctttgatataagtctcattaacacattgcgtaggcttatgagacggagatgcgccatttccttcggtttcttttgttttgggattaagcatacatgggtgaagttaacctgccaaagcatcctccttgaagatggaaaatccaggactgcccaggtaacatcaccaccgactatatcccagtatttctgaaaaaaacagaggcctcatcccgtcaaagcttgaggcctttgaggggtgcatatggaaaaaaggcagtcctcatctcctcctcggagaaacgtcgatccaggtgcgtccgcatatcctcggttaccctaggttcc	589	GO:0008270-IEA GO:0003676-IEA	zincionbinding-IEA nucleicacidbinding-IEA	0	0	0	0	0	0.0356424	0.0356424		0.0800643	0	0.0886196	0	0	0.0570278	0		0	0	0	0	0	0.0188602	0.0188602		0.0800643	0	0.0886196	0	0	0.0570278	0
Dhingra_Pear_16_GATCAG_L001_R1_001_paired_trimmed_paired_merged_contig_13534	[INTERPRO, BLASTED, MAPPED, ANNOTATED]	coiled-coil domain-containing 174-like											Dhingra_Pear_16_GATCAG_L001_R1_001_paired_trimmed_paired_merged_contig_13534	[INTERPRO, BLASTED, MAPPED, ANNOTATED]	TRUE	[INTERPRO, BLASTED, MAPPED, ANNOTATED]	TRUE	1	C:integral component of membrane	coiled-coil domain-containing 174-like	ctaacggagccacttggttggcgtcaatcggcttaacatgtttctttccttcgaaaatgaaccctgaagcgaacagcaggattcgagatggctattgtggtcatcatcgcctcctgctgtttattctgtctgttccttattacatgatgctgttttaaatctctctaactgtttccgtatataagcctgttttaacttctcccgacgagcagctgcttgctcttccctacgcagtttgatctcagatgccttctctcttgcttgatttgcttcttcgtgtacttccctcacaaaacgcttgtgaatatcattgtccactgtcgcatccgctcgcccaagccccaaaggtttcgtgctaaacagcgtagaagcgttgatctcgccatcttgattctccggagatactaccgcaggtgaatcacggtgctgagtctgctgcggttcgtcctgctcaactctcttgccgaaaaaatccacacaatacttttctttatcttcttcatctgatagctcaccccttgctagcttatcgtacaatgcagccttcctttccaaggctgcatagctcgccgatccatcatgaactgctttcagctcaagcttgtccttgtgggcccgggcgtcgacgccggagttcttggcggagaaagcgtcgtgtgcggtgattctcttcttggcgcgatggaactcgacgtcggagccgccgagttctttggacttcttggattcttcttgggattgatagagttgggccttgagctccatgattgaggaggctccgacgccggcgatggcgcggtgcttcttcggcataattgaggactccgtcagccatccgagggattccacaaccacctttctcttccttggctcctcgtcctccgccgccatttttgggcaatttcaggattgaaattcttggttggtaactggagatttctggttttttccttcctctgttcgaatttaa	970	GO:0016021-IEA	integralcomponentofmembrane-IEA	7.07669	8.11956	12.8659	7.99528	0.151498	1.23796	1.34184		7.10563	6.75896	10.1639	7.86275	1.7141	1.58857	1.71842		1.51612	0.801998	0.67305	0.287022	0.0369829	0.168701	0.150194		0.374366	0.959136	0.298315	0.495561	0.088391	0.127747	0.249708
Dhingra_Pear_16_GATCAG_L001_R1_001_paired_trimmed_paired_merged_contig_135340	[INTERPRO, NO-BLAST]	---NA---											Dhingra_Pear_16_GATCAG_L001_R1_001_paired_trimmed_paired_merged_contig_135340	[INTERPRO, NO-BLAST]	TRUE	[INTERPRO, NO-BLAST]	TRUE	1		---NA---	ctcggatcgtatgtcttgttcctatgtcctgaaggctctccaccatgcgtccgtaggcaggacatatgcccgtaggcaggacatatgcccgttggcagaatatacgcccataggcaggatcgtcatgcgctcgtaggcagaacatacgcccgtaggcaaaaccatcgcccgtagacgggacacacgcccgtaggtaggataatacaccagtaggcaagatagtgacca	228			0	0	0	0.227708	0.0184152	0.0184152	0.0368304		0	0	0.228934	0	0.0552457	0.165737	0.239398		0	0	0	0.227708	0.0184152	0.0184152	0.0368304		0	0	0.228934	0	0.0552457	0.115003	0.0736609
Dhingra_Pear_16_GATCAG_L001_R1_001_paired_trimmed_paired_merged_contig_135341	[INTERPRO, NO-BLAST]	---NA---											Dhingra_Pear_16_GATCAG_L001_R1_001_paired_trimmed_paired_merged_contig_135341	[INTERPRO, NO-BLAST]	TRUE	[INTERPRO, NO-BLAST]	TRUE	1		---NA---	aaaactactcactcaatcaaaacaataacatagtacagtttagatcctgtaaggttgagaagttgagaagatgtgtaaaaaccacttagaatgcacaggccaaaagtaagtcgcgcagtcagggaaaccatgatatacatagatttcgaaagccagatattcaatctaaaatcttaaattacccttttttatccattacaacggtaacagtatatctgggacaaaaaatctcatacagaattaggtgcaaaaggcagcgagtagcagtagtagtgttttccataataacacgcatcagtctgatgtagaaacagcatacagatataaattcaaagtggccattgctacataattcaaaggcctggtaaagccaagaaaactataggaaaggtagaaggaaatgttgaaaacaaatataatggatgactatatataatcaccaccaagaaggttgttctttgttaaaaaataaaaaccacacttccaaactactttaaccacaaaaataaaact	513			0	0	0	0.101204	0	0.0327382	0		0.0812282	0	0.102717	0.0908914	0	0.00818454	0.00818454		0	0	0	0.101204	0	0.00818454	0		0.0812282	0	0.102717	0.0908914	0	0.00818454	0.00818454
Dhingra_Pear_16_GATCAG_L001_R1_001_paired_trimmed_paired_merged_contig_135342	[BLASTED, MAPPED, ANNOTATED]	uncharacterized acetyltransferase At3g50280-like											Dhingra_Pear_16_GATCAG_L001_R1_001_paired_trimmed_paired_merged_contig_135342	[BLASTED, MAPPED, ANNOTATED]	TRUE	[BLASTED, MAPPED, ANNOTATED]	TRUE	1	P:metabolic process; F:transferase activity, transferring acyl groups other than amino-acyl groups	uncharacterized acetyltransferase At3g50280-like	gctgcaggttggctgcgaacaacagagcgagattagacccgccgttgtccggagattattttgggaactcaatttaccccattagttcaaaaatggttccagcaggtgagctgcttgaacatgggcttggatgggcagcgcggaagttgcacgaggcggtggttgaccacaatgacaaggtgatacgagagcatactaatgcgtggctggagtctcccgtcgtgtaccaagtgagtgtttttgaaccattgagtgtgacaattgggagttcgccaagattcaacatgtatggaactgaatttggaatgggaaaagcggtagcacttcgaagtgggtacgcacacaagtttagtgggaaagtatcatcgtatgaaggacgcaaagaaggaagcatggacatggaggtgtgtcttgtacctgatgcaatgagcgctcttgaatgtgacaaggagtttatgaaatttgcctctgtatcgcatcattagtcacatgacttgctcatctgcaaaatttgt	515	GO:0008152-IEA GO:0016747-IEA GO:0016740-IEA	metabolicprocess-IEA transferaseactivity,transferringacylgroupsotherthanamino-acylgroups-IEA transferaseactivity-IEA	0	0	0.204182	0.127569	0	0.0163055	0		0	0.0959394	0.203671	0	0	0.0489165	0		0	0	0.204182	0.127569	0	0.0163055	0		0	0.0959394	0.101839	0	0	0.028242	0
Dhingra_Pear_16_GATCAG_L001_R1_001_paired_trimmed_paired_merged_contig_135343	[INTERPRO, NO-BLAST]	---NA---											Dhingra_Pear_16_GATCAG_L001_R1_001_paired_trimmed_paired_merged_contig_135343	[INTERPRO, NO-BLAST]	TRUE	[INTERPRO, NO-BLAST]	TRUE	1		---NA---	cgtttatgtaaaggataaaaataaaatcatgcgaagtctcagtatacacaacttgctcactggggaaaactcgagccatatgactttcacaaatcaatatgcaaatcaaataaagaccaagttctaaaacagtaagattctaagttcatctatatatactgaagcaaaaattagatattatactcaattttacattcatcatctcctcaagcattcatctttcatcagctcaaaacatttgcatatagctagaatagaatgatgatttggtgt	273			0	0	0	0	0	0	0		0	0	0.191198	0.159975	0.0307595	0.061519	0		0	0	0	0	0	0	0		0	0	0.191198	0.159975	0.0307595	0.0307595	0
Dhingra_Pear_16_GATCAG_L001_R1_001_paired_trimmed_paired_merged_contig_135344	[INTERPRO, NO-BLAST]	---NA---											Dhingra_Pear_16_GATCAG_L001_R1_001_paired_trimmed_paired_merged_contig_135344	[INTERPRO, NO-BLAST]	TRUE	[INTERPRO, NO-BLAST]	TRUE	1		---NA---	ttcaaaatccacccattgccagaaaattatgagatgactttgtaggcggagaagccaatgcatgtatttgaggaaagagagagatctgattttttttgggaaaaaaaggatgaggaaggcggaaatgcttaatagcagcaagagagtgaagatgatgagcttgttttgaaggatttgcagtgacctttacacctgcgttttgcaggaaaaatatggaggaaagaagaaat	230			0	0	0	0	0	0	0		0	0	0.471511	0	0.146041	0.200806	0.164296		0	0	0	0	0	0	0		0	0	0.236249	0	0.0658197	0.0482984	0.0316187
Dhingra_Pear_16_GATCAG_L001_R1_001_paired_trimmed_paired_merged_contig_135345	[INTERPRO, NO-BLAST]	---NA---											Dhingra_Pear_16_GATCAG_L001_R1_001_paired_trimmed_paired_merged_contig_135345	[INTERPRO, NO-BLAST]	TRUE	[INTERPRO, NO-BLAST]	TRUE	1		---NA---	aaagtgcaagtgccgctccagatggtatgtacatctagctctctagttatttcttatcttagcatgaccggtttgaggtctgtctagttgcttatatcaaaggttaacaactttatagctccacctacgttgttctaacactttgtggcaatgtgggaagattctcaattacaatcagattgacaaatactgtttttctgaaatctacagggg	213			0	0	0	0	0	0.0591362	0.0197121		0	0	0	0	0	0	0.0197121		0	0	0	0	0	0.0341423	0.0197121		0	0	0	0	0	0	0.0197121
Dhingra_Pear_16_GATCAG_L001_R1_001_paired_trimmed_paired_merged_contig_135346	[INTERPRO, NO-BLAST]	---NA---											Dhingra_Pear_16_GATCAG_L001_R1_001_paired_trimmed_paired_merged_contig_135346	[INTERPRO, NO-BLAST]	TRUE	[INTERPRO, NO-BLAST]	TRUE	1		---NA---	gatattatgagtagattacttcaaagagttggagtctcaagtgattgaggggatagtttgtggacatcatggtcttttttcttgctcccaaggtatagtctgggagaatctcttgtcggttgtggactgcttttgtgggaactcaggcttagaggtgaataaagccaagtgctcattgttgatcagagtaaggtggagaggtgggttacttcctggggtgtgaat	225			0	0.199452	0.500307	0	0	0	0.0373215		0	0	0	0	0	0	0		0	0.199452	0.500307	0	0	0	0.0373215		0	0	0	0	0	0	0
Dhingra_Pear_16_GATCAG_L001_R1_001_paired_trimmed_paired_merged_contig_135347	[INTERPRO, NO-BLAST]	---NA---											Dhingra_Pear_16_GATCAG_L001_R1_001_paired_trimmed_paired_merged_contig_135347	[INTERPRO, NO-BLAST]	TRUE	[INTERPRO, NO-BLAST]	TRUE	1		---NA---	gaggtctgtttgcattcaactcctggtttcataccaagccaattcaaataaagattattatcaaaacaatgactacatgtcccgatggggaaggggtagcaaaatctctccagtaagagtatgcacatacatacatttcatttttgagttacaagttataaccataaatttaaacacgaagtgagaaataaacatcagtacctgcatccatgtatcttcaatatg	225			0	0	0.212367	0.204204	0	0.0186608	0.0373215		0.1852	0.237191	0	0	0.0373215	0.0559823	0.0933038		0	0	0.212367	0.204204	0	0.0186608	0.0373215		0.1852	0.237191	0	0	0.0186608	0.0323214	0.0186608
Dhingra_Pear_16_GATCAG_L001_R1_001_paired_trimmed_paired_merged_contig_135348	[INTERPRO, NO-BLAST]	---NA---											Dhingra_Pear_16_GATCAG_L001_R1_001_paired_trimmed_paired_merged_contig_135348	[INTERPRO, NO-BLAST]	TRUE	[INTERPRO, NO-BLAST]	TRUE	1		---NA---	gagcatgaaccaaaaatcatataaataaacagaagcaacataactacggtttcttgcattcagagaaacatggaatgaataaacggaggaacaaacccatatttcaacgttatgagactacttcagaacagtaaacatacaatatagcaaactgtcaagtaccacgaaggatagaaaaaaaaggatctcattctttcaattgtatttagttaca	214			0	0	0.263012	0	0	0	0.0588599		0	0	0	0	0	0.01962	0.0392399		0	0	0.263012	0	0	0	0.0588599		0	0	0	0	0	0.01962	0.01962
Dhingra_Pear_16_GATCAG_L001_R1_001_paired_trimmed_paired_merged_contig_13535	[INTERPRO, BLASTED, MAPPED]	coiled-coil domain-containing 174-like	0.00145967	0.58927	2.09849e-10	0.00694153	0.00567389						Dhingra_Pear_16_GATCAG_L001_R1_001_paired_trimmed_paired_merged_contig_13535	[INTERPRO, BLASTED, MAPPED]	TRUE	[INTERPRO, BLASTED, MAPPED]	TRUE	1	C:integral component of membrane	coiled-coil domain-containing 174-like	gaatatcattgtccactgttgcatctgctcgcccaagccccaaaggtttcgtgctaaacagcgtagaagcattgctctctccatcttgattctccggagatattacagcaggtgaatcatggtgctgagtctgctgcggttcgtcatgctcaactctcttgccgtaaaaatccacacaatacttttctttatcttcttcatccgatagctcaccccttgctaacttatcgtacaatgcagccttcttctccaacgctgcatagctcgccgatccatccttcactgcttttagctcaagcttgtccttgtgggcccgggcgtcgacgccggagtttttggcggagaagtcgtcgtgtgcggtaattctcttcttggcccgatggaactcgatgtctgagccagcgagttctttggacttcttggattcttcttgggactgatagagttgggccttgagctccatgattgaggaggctccgacgccggcgatggcgcggtgcttcttcggcataattgaggactccgtcagccatccgagggattccaccaccatccttctcttcttcggctcctcctcctccgccatttttctgaaatttcaggatcgaaattgttggtcgtaaaccggagatttctgatttcttcctcctctgtttgaatttg	663	GO:0016021-IEA	integralcomponentofmembrane-IEA	8.58727	11.016	11.5152	8.67397	0.177319	1.6782	1.28557		12.781	11.1678	15.2074	9.49797	2.65346	2.45714	2.03917		1.01454	0.421784	0.525205	0.732867	0.049461	0.294596	0.165019		1.5193	0.963919	0.447895	1.18543	0.20589	0.105399	0.286311
Dhingra_Pear_16_GATCAG_L001_R1_001_paired_trimmed_paired_merged_contig_135350	[INTERPRO, NO-BLAST]	---NA---											Dhingra_Pear_16_GATCAG_L001_R1_001_paired_trimmed_paired_merged_contig_135350	[INTERPRO, NO-BLAST]	TRUE	[INTERPRO, NO-BLAST]	TRUE	1		---NA---	atctcttgtcaagtcaaattaaccagaaaattcttcttagcttgttcatgccccaaacttaactgctcaccttttatgttttcttcaatgattgtttatgaactttcttgaaatcctgtaatgatcgtgcttgtgctgacctcaaatttcgatttcgatcttgtttttccttttgtggctgctaaaattgggaatgggatggggttgaggagccacccttagcataaga	229			0	0	0	0	0	0.0733392	0.0183348		0	0.215759	0.230104	0.190713	0.0366696	0.0183348	0		0	0	0	0	0	0.0183348	0.0183348		0	0.215759	0.230104	0.190713	0.0183348	0.0183348	0
Dhingra_Pear_16_GATCAG_L001_R1_001_paired_trimmed_paired_merged_contig_135351	[INTERPRO, NO-BLAST]	---NA---											Dhingra_Pear_16_GATCAG_L001_R1_001_paired_trimmed_paired_merged_contig_135351	[INTERPRO, NO-BLAST]	TRUE	[INTERPRO, NO-BLAST]	TRUE	1		---NA---	tatttttttcttcacagaacaggcagaagcaaaaggacccatattatactttcggatttaaattgtaacaaagaaaatttaaaaaaaaacaaaaaacaaaaaactaacagtacaaaaaacaaatatttacgttagaaggttttttctgttcctcaacttcaatatgtgtgagtccaatatcgaaatgccattaaaatcatgaccaaaaatcttgatgcagatatgaaatggttctcacaaaaggaagcttcgaaaccatctgttttaatttgctttgatttttttgtagatccagacaagtcgcaagttttggtcaccctaaaatgtgatatagcatttgataaaaacttttttcataatagtgtagcaattattacagg	380			0	0	0	0.17289	0	0.0110491	0.0220983		0	0	0	0.11493	0.0441965	0.0110491	0		0	0	0	0.17289	0	0.0110491	0.0220983		0	0	0	0.11493	0.0220983	0.0110491	0
Dhingra_Pear_16_GATCAG_L001_R1_001_paired_trimmed_paired_merged_contig_135352	[INTERPRO, NO-BLAST]	---NA---											Dhingra_Pear_16_GATCAG_L001_R1_001_paired_trimmed_paired_merged_contig_135352	[INTERPRO, NO-BLAST]	TRUE	[INTERPRO, NO-BLAST]	TRUE	1		---NA---	atcaaatactattttggttatgtgttcaactataaattaaaagagaaatatagaatgaattttcattcaaacttgaagaaaagaggcaaacttgataattatcaaaacttatttattaatttaatcaatacttaataactccaaagtccaaatacatgaggtaaggaaagggcataaattggtccaaaagaaaaggaaaattcttgtttctgctcagcatccaatacgaaagcatgacgcagaaagatccac	252			0.211611	0.534245	0	0.206021	0	0.0333228	0.0499842		0.165357	0.196067	0	0	0	0.0333228	0.0333228		0.211611	0.534245	0	0.206021	0	0.0333228	0.0288584		0.165357	0.196067	0	0	0	0.0166614	0.0333228
Dhingra_Pear_16_GATCAG_L001_R1_001_paired_trimmed_paired_merged_contig_135353	[BLASTED, MAPPED, ANNOTATED]	G-type lectin S-receptor-like serine threonine- kinase RLK1											Dhingra_Pear_16_GATCAG_L001_R1_001_paired_trimmed_paired_merged_contig_135353	[BLASTED, MAPPED, ANNOTATED]	TRUE	[BLASTED, MAPPED, ANNOTATED]	TRUE	1	F:protein serine/threonine kinase activity; F:ATP binding; P:protein phosphorylation; C:integral component of membrane	G-type lectin S-receptor-like serine threonine- kinase RLK1	ttttctgtgatggatgatgtggaaaaaaagcaaacaggttatgattagtaggagcaagttcagaaatgcagagctaccgaggagacccagccgagcgaggttgggaattgaattggtagaattgttccttattttgattagagctttgttaccaacagtgggatcaatccttccgtttataagaggaattcccttcttccaacagtcgccatttttgaaaatgacaacggcacaggagcagtcacttaggcaactctgcttgcaccaatcctcacttactggctgaaaatgctgataatccaaagaaggccagtctccgttttcaagttcttgaaagttgaaaagatgtgtttctggaaaggcttcatcacaactctgagaaacgaatttctg	393	GO:0000166-IEA GO:0016020-IEA GO:0016021-IEA GO:0016310-IEA GO:0016740-IEA GO:0004672-IEA GO:0016301-IEA GO:0004674-IEA GO:0005524-IEA GO:0006468-IEA	nucleotidebinding-IEA membrane-IEA integralcomponentofmembrane-IEA phosphorylation-IEA transferaseactivity-IEA proteinkinaseactivity-IEA kinaseactivity-IEA proteinserine/threoninekinaseactivity-IEA ATPbinding-IEA proteinphosphorylation-IEA	0	0	0	0	0	0	0		0	0	0.277212	0.120344	0.0106836	0.128204	0		0	0	0	0	0	0	0		0	0	0.138827	0.120344	0.0106836	0.0979172	0
Dhingra_Pear_16_GATCAG_L001_R1_001_paired_trimmed_paired_merged_contig_135354	[BLASTED]	Serine arginine repetitive matrix [Theobroma cacao]											Dhingra_Pear_16_GATCAG_L001_R1_001_paired_trimmed_paired_merged_contig_135354	[BLASTED]	TRUE	[BLASTED]	TRUE	1		Serine arginine repetitive matrix [Theobroma cacao]	ccttgtgtctttgtggaacactttcttggcttctctcttctcttcctaggcatggtggcaaggagggtgtcctgagcaaattgtgacgcaccggttgcccatttacttgacttcttctgatatcactttctctatcctgaactcctgtcctcctccgaatacaaaccggcggttgggacgttgttgtctgcagcatcttctgatgcgacgtttgccttgtcaatttgctcacgccactcttaccaccactttgcttcacttgaacattctcctgcctccctatatgaagcggcaacgatggtgtccgaaccaaatttggaccagaaaatccaccgccttctgtggccttattcatcttcactgacatttcttggccaaaatctgatgagttgctatgaggatcagaaaaacaccttagcatcttctgtttcctgttgagcaagttatcaaagaaccaacactcttccaaaagatcattggcttcttccacattgtcttctttcctacttgcagattgctcaattgggtcatcaccaacaggctccatggttccacacaaaagtagttcctctcggatttcaaccagtaaaagacacccatattttggcctttaaa	615			0	0	2.23783	1.54196	0	0.0955795	0		0	0	0.425981	0.0758168	0	0.0546168	0.0136542		0	0	1.34893	0.526786	0	0.0477897	0		0	0	0.224864	0.0758168	0	0.0361256	0.0136542
Dhingra_Pear_16_GATCAG_L001_R1_001_paired_trimmed_paired_merged_contig_135355	[INTERPRO, NO-BLAST]	---NA---											Dhingra_Pear_16_GATCAG_L001_R1_001_paired_trimmed_paired_merged_contig_135355	[INTERPRO, NO-BLAST]	TRUE	[INTERPRO, NO-BLAST]	TRUE	1		---NA---	aacaaataccacctaaagaatctcatggaactagtacaacaattagggacaacaaataccacctaaagaatctcacggaaccagtataacaattagggaaactatcctcaccaagacaagaactacaactttaagatataaatcaccttttgttttcttgcaagaaagtatacatcatccttaacacatcgcaaaaagaaaagaactgaactattc	216			0	0	0.221215	0.212712	0	0.11663	0.0388766		0.683741	0.247094	0.241653	0.431734	0	0	0.0583149		0	0	0.221215	0.212712	0	0.0673362	0.0194383		0.37924	0.247094	0.241653	0.431734	0	0	0.0336681
Dhingra_Pear_16_GATCAG_L001_R1_001_paired_trimmed_paired_merged_contig_135356	[INTERPRO, NO-BLAST]	---NA---											Dhingra_Pear_16_GATCAG_L001_R1_001_paired_trimmed_paired_merged_contig_135356	[INTERPRO, NO-BLAST]	TRUE	[INTERPRO, NO-BLAST]	TRUE	1		---NA---	gcttgcttttcaggagccatttgctgcaatgtaacacaaaatcagcagctaaaaaagccctggaatttcctaaccatgaaaatatgaagcaacgtaacaaagtatacttctatcagaatttacttacatctaacacaagtgccagtgttaacaaaatgccttttaaactaaagctcgtcattaaatgcaatcttaaatcttatttataatatgtaaactacacaaaaatactgtttcaatgctacaatcaaaccttattcatagctgccattgc	274			0	0.163783	0.174389	0.335371	0	0.0153236	0.0153236		0.152081	0.194774	0	0	0.0459708	0.107265	0		0	0.163783	0.174389	0.335371	0	0.0153236	0.0153236		0.152081	0.194774	0	0	0.0265413	0.0552501	0
Dhingra_Pear_16_GATCAG_L001_R1_001_paired_trimmed_paired_merged_contig_135357	[INTERPRO, NO-BLAST]	---NA---											Dhingra_Pear_16_GATCAG_L001_R1_001_paired_trimmed_paired_merged_contig_135357	[INTERPRO, NO-BLAST]	TRUE	[INTERPRO, NO-BLAST]	TRUE	1		---NA---	tcctttctctcttatgtatgccttataccaccctttaatttataacctcttggctcttgtgatatttaattcgttgtgccagaagatttgaagaatggttcattgtgtaccacacgataattaaaagaagacattgcaggtgctataccacacgataggctatggggcagatgcccctcccagcaaatattttggtcatttataatatttgatgacctgaatttctctttataaaaatcttttggcttcttcagtgcatgttgaattcctattgtttatgatttcaacaagtagatg	297			0	0	0	0	0	0	0		0	0.16636	0	0	0.0706847	0.0848216	0		0	0	0	0	0	0	0		0	0.16636	0	0	0.0141369	0.0647836	0
Dhingra_Pear_16_GATCAG_L001_R1_001_paired_trimmed_paired_merged_contig_135358	[INTERPRO, NO-BLAST]	---NA---											Dhingra_Pear_16_GATCAG_L001_R1_001_paired_trimmed_paired_merged_contig_135358	[INTERPRO, NO-BLAST]	TRUE	[INTERPRO, NO-BLAST]	TRUE	1		---NA---	aggtgtcttccctgagtgaagttctcgcgctattgaaagcaaattttgacctgtcaccgtggacgatcttcacgttacacagagaagtataggttgcagtacttgtttcatgggttgttctttgctcttgggctggaagcctggaatacacgcaaagaaactgccagctgaaagatgaagacgaaggaacttgtagaaacccatattaggcggaagaggaggctcatcagtaaa	234			0	0	0	0	0	0	0		0	0	0	0	0.0358861	0.0538291	0.017943		0	0	0	0	0	0	0		0	0	0	0	0.0358861	0.0310782	0.017943
Dhingra_Pear_16_GATCAG_L001_R1_001_paired_trimmed_paired_merged_contig_135359	[BLASTED, MAPPED]	PREDICTED: uncharacterized protein LOC103445548											Dhingra_Pear_16_GATCAG_L001_R1_001_paired_trimmed_paired_merged_contig_135359	[BLASTED, MAPPED]	TRUE	[BLASTED, MAPPED]	TRUE	1	F:nucleic acid binding; F:DNA binding; F:aspartic-type endopeptidase activity; C:nucleus; P:proteolysis; F:zinc ion binding; P:DNA integration	PREDICTED: uncharacterized protein LOC103445548	tggctaacatatcttgccatatccaagaataaacttcctgtaatacccaaagagtaaaaaatcctctcagacccttcacagtagtgtgtattggccaatccacaattgcttgcaatttagaggggtcacattatttcgtttctcctctaaggccctctcacggatggctccctttactcgggcggactcccataattcctttcccagtgtctatatttccccggtcatccaaggctcagacttggtatgcacatcctga	259	GO:0004190-IEA GO:0003677-IEA GO:0008270-IEA GO:0006508-IEA GO:0015074-IEA GO:0005634-IEA GO:0003676-IEA	aspartic-typeendopeptidaseactivity-IEA DNAbinding-IEA zincionbinding-IEA proteolysis-IEA DNAintegration-IEA nucleus-IEA nucleicacidbinding-IEA	0	0	0	0	0	0	0		0	0.206054	0	0.182606	0	0.0324222	0.0324222		0	0	0	0	0	0	0		0	0.206054	0	0.182606	0	0.0162111	0.0324222
Dhingra_Pear_16_GATCAG_L001_R1_001_paired_trimmed_paired_merged_contig_13536	[INTERPRO, BLASTED, MAPPED, ANNOTATED]	zinc ion binding [Ricinus communis]											Dhingra_Pear_16_GATCAG_L001_R1_001_paired_trimmed_paired_merged_contig_13536	[INTERPRO, BLASTED, MAPPED, ANNOTATED]	TRUE	[INTERPRO, BLASTED, MAPPED, ANNOTATED]	TRUE	1	C:ruffle membrane; F:phosphatidylinositol binding; F:metal ion binding; P:regulation of ruffle assembly	zinc ion binding [Ricinus communis]	aacaaaataccaacttttctgatttcttaagaaatactttttcagtaagtttctggctttctccagaataaatgtataatttacagatagaaaacgacaaggaatgattatatacagtggctccaataaggtacattttcccccttcccctgcggtggtctccatgtacacgataagtcccagaaaaaaaaaaattcttgggcaaagaatggcagcaacgaaccttcacaactgaaaagcttcaaggcatatatgcatagaatgtacaaacttcaacgatttgtttcctcatgatcgcctagaaatcttcagtgaacgatttggggacactgctcgatcttctgatatagatctgcaagagcacgatagagcgtagaagcagcagggggttgaggcaacgagccaagaagaacttctgatgcagttattgactggctgccataaaatcgagaattcactttcgtgcgggtggttacaatgctaccttcaagtgaacatccaacaaatgcacctttactgcagctgtatgtataacaagcagtgtaaccaccatcaccggctcgaagatcagcttcaactgcccttccaacaatgccaattgcagcactcaagccagctccaactgatagatgcacattaccgctgaatgtctttacagcttcacttgttctcaaaataatgatgaagtctgtcaactcccctccagcctgagctccccagcctaaaccaaatgtagaaacagcagatggtggagaccaggagccatcttctctacgagcaatcacaactcctgtaccgatatggtaggtaaccatagctccaactttcacagcagtgattattgcaaggccttttgcttgtctcagaatggtatctggaattgacttctcaggccttagtgaacacaccttcttataagcacgaattgcatttgccgccttgtatatctcatactccatggactgtccccaaggaatattaacccatgacctcaaagtactaagatctgtaagatcttgggttggcacctgggctgcatggcttacttggtccattaagtatggctggacagactctagtcgtacacagcatacatcacagactcgttggggatc	1115	GO:0046872-IEA GO:0032587-IBA GO:1900027-IBA GO:0035091-IBA	metalionbinding-IEA rufflemembrane-IBA regulationofruffleassembly-IBA phosphatidylinositolbinding-IBA	15.2167	17.2514	20.4412	15.6985	0.380328	3.09534	3.15559		16.5826	13.8628	15.179	13.1013	3.03509	2.66606	2.58698		2.64125	1.3221	1.32204	1.34404	0.0506613	0.24913	0.281164		0.757578	2.12336	1.59704	1.15283	0.285816	0.463631	0.107765
Dhingra_Pear_16_GATCAG_L001_R1_001_paired_trimmed_paired_merged_contig_135360	[BLASTED, MAPPED, ANNOTATED]	fasciclin-like arabinogalactan 20											Dhingra_Pear_16_GATCAG_L001_R1_001_paired_trimmed_paired_merged_contig_135360	[BLASTED, MAPPED, ANNOTATED]	TRUE	[BLASTED, MAPPED, ANNOTATED]	TRUE	1	C:integral component of membrane	fasciclin-like arabinogalactan 20	gatggacaaagatgccatggaggcgtctttgcgtcacggttccaaggttgacactcttctgctcggccatcctctcgttgttacttccctgcccgccggcactagcggatatgcttctcttaaccaagtcaaagtcaacgagtgggatgtctacaacgacggacgactgattgtacatggggtagaggacttcttcgatccgg	203	GO:0016020-IEA GO:0016021-IEA	membrane-IEA integralcomponentofmembrane-IEA	0.489098	0	0.235382	0	0	0	0		0	0	0	0	0.0206831	0.0206831	0.0206831		0.246559	0	0.235382	0	0	0	0		0	0	0	0	0.0206831	0.0206831	0.0206831
Dhingra_Pear_16_GATCAG_L001_R1_001_paired_trimmed_paired_merged_contig_135361	[INTERPRO, NO-BLAST]	---NA---											Dhingra_Pear_16_GATCAG_L001_R1_001_paired_trimmed_paired_merged_contig_135361	[INTERPRO, NO-BLAST]	TRUE	[INTERPRO, NO-BLAST]	TRUE	1		---NA---	tgagctgagcttagtagggtttaaagattttggagagttaattacacttgagaccctctagtttagactcagtaacataattgtcactctattttatatatttgcagtttagtaccttaagttacggattcttaccctaaaagtccctttatcagtataactgtaaagtaacattaactttatagataaattacattacattttcatacatcaggtttgaggtttatttcaactccttacaacatcttaaaaacattttactttcataccttaagtactattttatttcaaaataatacatccgttatatttctcatccattaattcgtt	330			0	0.14106	0	0	0	0.0127232	0.0127232		0	0	0	0.28259	0.0127232	0.0254465	0.0636162		0	0.14106	0	0	0	0.0127232	0.0127232		0	0	0	0.28259	0.0127232	0.0127232	0.0458743
Dhingra_Pear_16_GATCAG_L001_R1_001_paired_trimmed_paired_merged_contig_135362	[INTERPRO, NO-BLAST]	---NA---											Dhingra_Pear_16_GATCAG_L001_R1_001_paired_trimmed_paired_merged_contig_135362	[INTERPRO, NO-BLAST]	TRUE	[INTERPRO, NO-BLAST]	TRUE	1		---NA---	ttgtttgattcagcggtccttttggtggtttttggttttgctgaaaaggtttttgctgctcttattttaggcgagcattaatgcattttttttatgctcctatattaggttgatagccttatgtctacaaacagttcaatagaatatcgcatttaatagaagtgacgttgagtcccctatggtatatgagagaaaggaatggttttgtacgttgtccgtctttagatgatataacctcaaataagtatggggcaaaaagcaagatgttttgtgctctgtgatgctctgatacaggctggctaaatgcttgactttgtggcacggttatgctttggaattgttccata	347			0.264904	0	0.162203	0.132409	0.0241998	0.0241998	0.0483997		0	0	0	0.136297	0	0	0		0.264904	0	0.162203	0.132409	0.0120999	0.0241998	0.0320134		0	0	0	0.136297	0	0	0
Dhingra_Pear_16_GATCAG_L001_R1_001_paired_trimmed_paired_merged_contig_135363	[BLASTED, MAPPED, ANNOTATED]	Copia [Morus notabilis]											Dhingra_Pear_16_GATCAG_L001_R1_001_paired_trimmed_paired_merged_contig_135363	[BLASTED, MAPPED, ANNOTATED]	TRUE	[BLASTED, MAPPED, ANNOTATED]	TRUE	1	C:integral component of membrane; F:phosphatidylinositol binding	Copia [Morus notabilis]	taggtgatgaaatttctgtaggtttctgaccctgaggtgaattttgcgataagttggtagtctgtggcggttttctctttggatgcttggttataaatattccatcaggccacaatatcctcaattatgtggtgcttgatacgtggatggggatacttatcattctttggacttggctcccgcatcagtcaggttgtttcattttttccctcgctactcttgatagtagggaatatttagggcctgtttggtattcaattggaacccaattttttttttaactcaaaaacagtttttcagtttcaagccaagaatccttgtttggcagggctttatttagaattgaactcaaaaccaacttgaaaaatagcctatatatgaaaaaaacaaaaagtcaggttttagagttttcaaactcaacccactct	428	GO:0016020-IEA GO:0016021-IEA GO:0035091-IEA	membrane-IEA integralcomponentofmembrane-IEA phosphatidylinositolbinding-IEA	0.115816	0.141345	0.334924	0.521701	0.00980998	0.16677	0.17658		0.234884	0.604967	0.499615	0.319925	0.274679	0.20601	0.10791		0.115816	0.141345	0.334924	0.272823	0.00980998	0.0353704	0.0294299		0.118113	0.116538	0.119823	0.18882	0.0259548	0.0294299	0.0596718
Dhingra_Pear_16_GATCAG_L001_R1_001_paired_trimmed_paired_merged_contig_135364	[INTERPRO, NO-BLAST]	---NA---											Dhingra_Pear_16_GATCAG_L001_R1_001_paired_trimmed_paired_merged_contig_135364	[INTERPRO, NO-BLAST]	TRUE	[INTERPRO, NO-BLAST]	TRUE	1		---NA---	ggttgctgcacatgttgccaataagagaagtgaaagtaatgcttgagcttgtctagacatggctatttggaagcttggaacttctcttttctgctatatcagaaaaagggtttgttagattggtgtgctgatactggagtagagtctggtaaggatttatatagaaatgctgggggagtaggttacaaatggaatgaaattttatatagttttaatgcagttttatgttttgatgaacattaatactagaacaaaaacgttactactgttgggcaggttctgagatttatgctattcattcttcctattaatttaccagtgaattaaagctcttatgcttgtctcgtcggaaatgttttgggagctagctaggttttcggtgttattaagtcatttgtaccaatatggtttagtgttaatacatacacattataaca	437			0.105174	0.102692	0.257595	0.210278	0	0.0960794	0		0	0	0.119444	0.108227	0	0	0.00960794		0.105174	0.102692	0.257595	0.210278	0	0.0480397	0		0	0	0.119444	0.108227	0	0	0.00960794
Dhingra_Pear_16_GATCAG_L001_R1_001_paired_trimmed_paired_merged_contig_135365	[INTERPRO, NO-BLAST]	---NA---											Dhingra_Pear_16_GATCAG_L001_R1_001_paired_trimmed_paired_merged_contig_135365	[INTERPRO, NO-BLAST]	TRUE	[INTERPRO, NO-BLAST]	TRUE	1		---NA---	tgtattatgtttggggacaaggtaaaaacagagttacctaatttagctgtcacaacggtagcttagtttttgtatataaggatattgtgtggtagttactattactttgtggttttgatggaccatatacagtaattacttagttgtagcataataacgtttaaagttaaattccttagtcgaattctgaaatgaatttcacattcccttttttactgaaactagggctacggaaggatgaatcaggctataaatagtttag	262			0	0	0.383052	0	0	0	0		0	0	0	0	0.0480764	0	0		0	0	0.19218	0	0	0	0		0	0	0	0	0.0277569	0	0
Dhingra_Pear_16_GATCAG_L001_R1_001_paired_trimmed_paired_merged_contig_135366	[BLASTED, MAPPED, ANNOTATED]	probable LRR receptor-like serine threonine- kinase At1g74360											Dhingra_Pear_16_GATCAG_L001_R1_001_paired_trimmed_paired_merged_contig_135366	[BLASTED, MAPPED, ANNOTATED]	TRUE	[BLASTED, MAPPED, ANNOTATED]	TRUE	1	P:MAPK cascade; P:respiratory burst involved in defense response; F:protein serine/threonine kinase activity; F:phosphoprotein phosphatase activity; F:ATP binding; C:intracellular; P:protein dephosphorylation; P:protein targeting to membrane; P:detection of external stimulus; P:detection of biotic stimulus; P:systemic acquired resistance, salicylic acid mediated signaling pathway; P:jasmonic acid mediated signaling pathway; P:response to chitin; P:regulation of hydrogen peroxide metabolic process; P:regulation of plant-type hypersensitive response; C:integral component of membrane; P:endoplasmic reticulum unfolded protein response; P:negative regulation of defense response; P:defense response to bacterium; P:negative regulation of programmed cell death; P:defense response to fungus; P:defense response by callose deposition	probable LRR receptor-like serine threonine- kinase At1g74360	agactagtattttttcggatccataaaggcaccagccatgaagagttacaaggttcgggtgaggccagccaatgccattcccactaagaacctccatttcagcttggaactccctttcaccttcgagcccttctctttgaagcttcttcaccgctactactctcccatccggcaatactccttggtacactgtcccaaaccctcccctccctataatcatatcttccgaaaaattgcgtgtagctttcaa	250	GO:0030968-IEA GO:0002679-IEA GO:0016020-IEA GO:0016021-IEA GO:0016740-IEA GO:0016301-IEA GO:0010310-IEA GO:0016787-IEA GO:0050832-IEA GO:0009581-IEA GO:0006470-IEA GO:0043069-IEA GO:0004672-IEA GO:0009862-IEA GO:0006612-IEA GO:0004674-IEA GO:0005524-IEA GO:0009867-IEA GO:0005622-IEA GO:0000166-IEA GO:0000165-IEA GO:0052542-IEA GO:0016310-IEA GO:0031348-IEA GO:0010200-IEA GO:0010363-IEA GO:0009595-IEA GO:0042742-IEA GO:0004721-IEA GO:0006468-IEA	endoplasmicreticulumunfoldedproteinresponse-IEA respiratoryburstinvolvedindefenseresponse-IEA membrane-IEA integralcomponentofmembrane-IEA transferaseactivity-IEA kinaseactivity-IEA regulationofhydrogenperoxidemetabolicprocess-IEA hydrolaseactivity-IEA defenseresponsetofungus-IEA detectionofexternalstimulus-IEA proteindephosphorylation-IEA negativeregulationofprogrammedcelldeath-IEA proteinkinaseactivity-IEA systemicacquiredresistance,salicylicacidmediatedsignalingpathway-IEA proteintargetingtomembrane-IEA proteinserine/threoninekinaseactivity-IEA ATPbinding-IEA jasmonicacidmediatedsignalingpathway-IEA intracellular-IEA nucleotidebinding-IEA MAPKcascade-IEA defenseresponsebycallosedeposition-IEA phosphorylation-IEA negativeregulationofdefenseresponse-IEA responsetochitin-IEA regulationofplant-typehypersensitiveresponse-IEA detectionofbioticstimulus-IEA defenseresponsetobacterium-IEA phosphoproteinphosphataseactivity-IEA proteinphosphorylation-IEA	0	0	1.2575	0	0.0167947	0.218331	0.0335894		0	0	0	2.14892	0.0167947	0	0.218331		0	0	0.633782	0	0.0167947	0.149274	0.0335894		0	0	0	1.02187	0.0167947	0	0.0935088
Dhingra_Pear_16_GATCAG_L001_R1_001_paired_trimmed_paired_merged_contig_135367	[INTERPRO, NO-BLAST]	---NA---											Dhingra_Pear_16_GATCAG_L001_R1_001_paired_trimmed_paired_merged_contig_135367	[INTERPRO, NO-BLAST]	TRUE	[INTERPRO, NO-BLAST]	TRUE	1		---NA---	tacctataaataggaattaagtaacttgagtttgatatctataatactactgctacactattaggcgttcaatatgttagtatcataataaagagtttaaactattgaactaataagtgtaatatattaaactcatgagtttaatatattggtatcacactcaaattttggccacaagtgtgattcgtatataagttcaatatattggtatcacactcaaattt	224			0	0	0	0	0	0.0749763	0		0	0	0.251118	0	0	0.0562322	0.0937203		0	0	0	0	0	0.0374881	0		0	0	0.251118	0	0	0.0324657	0.0495921
Dhingra_Pear_16_GATCAG_L001_R1_001_paired_trimmed_paired_merged_contig_135368	[INTERPRO, NO-BLAST]	---NA---											Dhingra_Pear_16_GATCAG_L001_R1_001_paired_trimmed_paired_merged_contig_135368	[INTERPRO, NO-BLAST]	TRUE	[INTERPRO, NO-BLAST]	TRUE	1		---NA---	tttgttcccataatgaggttaatgcttaattatatgatttcacgttgtgtataaatttttgtaaaatatgtgtgtcaaaacaaaatcttttattctttgacctaaaaaccttttcttggaaggcaaagcgcacgcctatatatattaaaggatattgggcattgctaggtggtaaaagttgcacgtagttcttgggatacaggc	204			0.261402	0	0	0	0	0.164654	0.0411634		0	0	0	0	0	0	0.0411634		0.261402	0	0	0	0	0.0742084	0.0411634		0	0	0	0	0	0	0.0205817
Dhingra_Pear_16_GATCAG_L001_R1_001_paired_trimmed_paired_merged_contig_135369	[INTERPRO, NO-BLAST]	---NA---											Dhingra_Pear_16_GATCAG_L001_R1_001_paired_trimmed_paired_merged_contig_135369	[INTERPRO, NO-BLAST]	TRUE	[INTERPRO, NO-BLAST]	TRUE	1		---NA---	gattcaaaacttcaaaatcatcatcttcatctttcaaaaagagcttgtctttctctatgagaacgtcttagagttttagctagaatgaacggaggataaagattcggtgataataggtttgattattggatataagtttgttgataaattttagttttattgttgtttgggcccaaaataatgttttgggccgagcctggacttgttcttagtctaataagaaata	226			0.235956	0	0.232642	0.229723	0	0.0371564	0.0371564		0	0	0	0	0.0928909	0.0185782	0.0743127		0.235956	0	0.232642	0.229723	0	0.0371564	0.0371564		0	0	0	0	0.0669846	0.0185782	0.0491533
Dhingra_Pear_16_GATCAG_L001_R1_001_paired_trimmed_paired_merged_contig_13537	[INTERPRO, BLASTED, MAPPED, ANNOTATED]	Lateral signaling target 2 [Morus notabilis]											Dhingra_Pear_16_GATCAG_L001_R1_001_paired_trimmed_paired_merged_contig_13537	[INTERPRO, BLASTED, MAPPED, ANNOTATED]	TRUE	[INTERPRO, BLASTED, MAPPED, ANNOTATED]	TRUE	1	C:ruffle membrane; F:phosphatidylinositol binding; F:metal ion binding; P:regulation of ruffle assembly	Lateral signaling target 2 [Morus notabilis]	atacatcacagactcgttggggatctgcaacacgaaacttagccggcatcaaactccttcccttagagcagtcaccacaaaatattcctccacagaaccgacagtgatgcctagaacacatgattggatgaaaatgcacaccacacagcatacaagcagaagcagaactattggccaaccattttgggggatcagcttcaatgagttctcttacattagcaaaatttgcatcagtgagtgtttgggccatttctttccatgcttgatcaaggagattatcagacatccacgaaagtttacatccgtatgtatcagctgaagctaatgaacttactttcccacgggctgcaagcaacatttctaccatcacatcccacatagtcagctccttttcatccccaatatactggccccaacccatgtcactctcaggcaagtatcctccattagagtagaaac	459	GO:0046872-IEA GO:0032587-IBA GO:1900027-IBA GO:0035091-IBA	metalionbinding-IEA rufflemembrane-IBA regulationofruffleassembly-IBA phosphatidylinositolbinding-IBA	19.866	24.3063	32.5136	19.1785	0.503109	4.90302	4.40906		21.0291	16.7173	19.5471	20.4733	4.12549	4.19867	4.72922		4.56065	0.814977	1.61801	1.8622	0.0813041	0.756089	0.376381		2.42271	4.26565	1.86432	4.64771	0.227585	0.607048	0.201243
Dhingra_Pear_16_GATCAG_L001_R1_001_paired_trimmed_paired_merged_contig_135370	[BLASTED, MAPPED]	F-box At3g12350-like											Dhingra_Pear_16_GATCAG_L001_R1_001_paired_trimmed_paired_merged_contig_135370	[BLASTED, MAPPED]	TRUE	[BLASTED, MAPPED]	TRUE	1	P:biological_process	F-box At3g12350-like	accgtttcgatgtgcaggcgaagctagtgacctcgggaggtgggaagaaggagacaatgcagagttgtacgtcctcggggaagtcggagaagtgaatgacgcaagccgatttgtcaattgcgagacttgggtctttgattgtcttcattttcagatttgggaacttggagttggttttgttgggaaagttgtgattttctagg	203	GO:0008150-IEA	biological_process-IEA	0.26269	0	0.277264	0	0.0206831	0.227514	0.0827324		0.205271	0	0	0.23298	0.103416	0.0206831	0.0206831		0.26269	0	0.277264	0	0.0206831	0.0413662	0.0547223		0.205271	0	0	0.23298	0.074574	0.0206831	0.0206831
Dhingra_Pear_16_GATCAG_L001_R1_001_paired_trimmed_paired_merged_contig_135371	[BLASTED]	histone deacetylase 5-like isoform X3											Dhingra_Pear_16_GATCAG_L001_R1_001_paired_trimmed_paired_merged_contig_135371	[BLASTED]	TRUE	[BLASTED]	TRUE	1		histone deacetylase 5-like isoform X3	actttcaacgaggaggtcgagctcagcgcatatctggccagcacatatgggatgaccgatccttctgtaaccttagccaagtctaatgctctgaccaaattacaaaggattttatcgctctccgcttcgagaagtctcgactttgttagagaatgcatgaataacgttgtagttggtggtttggtgagtaacgaaagtgttgttcacttaacgatcgtcttggagtgaactcagctatactttgatatctttgagaaaactctgcaagctgacgaggacctgaggattgcaatggctactcaagaagctatctcaccagatctagaagt	329			0	0	0	0	0	0	0		0	0	0.158653	0.283449	0.0255238	0.0638096	0		0	0	0	0	0	0	0		0	0	0.158653	0.283449	0.0255238	0.0337649	0
Dhingra_Pear_16_GATCAG_L001_R1_001_paired_trimmed_paired_merged_contig_135372	[INTERPRO, NO-BLAST]	---NA---											Dhingra_Pear_16_GATCAG_L001_R1_001_paired_trimmed_paired_merged_contig_135372	[INTERPRO, NO-BLAST]	TRUE	[INTERPRO, NO-BLAST]	TRUE	1		---NA---	agactaggaagggactgatgtgtaaaagaatgcctggacgtcaggcacctcagaccgtttgcctattttacgacaagaattatttagatcttgcaggatggaaaaattcaaagtgccattttctggctatttggaactactgtcgagtttgtattggggtcaagcggcattgcagaagaaaataaggcatttaggttttaggtcaggtgtgagttgaagaggttttaagtttttgagaacacaggccaagggagtagaaggaggaatgga	270			0.197504	0	0	0.17017	0	0.0622025	0.0311013		0	0.365991	0.388484	0.323506	0.0466519	0.0466519	0.0622025		0.197504	0	0	0.17017	0	0.0622025	0.0311013		0	0.365991	0.194249	0.323506	0.0466519	0.0269345	0.0622025
Dhingra_Pear_16_GATCAG_L001_R1_001_paired_trimmed_paired_merged_contig_135373	[INTERPRO, NO-BLAST]	---NA---											Dhingra_Pear_16_GATCAG_L001_R1_001_paired_trimmed_paired_merged_contig_135373	[INTERPRO, NO-BLAST]	TRUE	[INTERPRO, NO-BLAST]	TRUE	1		---NA---	gagaacggtcatataccataaggaacttcacagtcaaaccgtcttattcatttttaagtttcaagacaacttcctacagatttatactccggttttgcgtttgtcaccaattaaatcagatgaactcatcactagtaccaagatgcagcaacagttcacaccacaaaggcgaggtttgatgacgcacacgtgcagacatggaggtaagagcatatgcagtgagagcatgcgcgcgcgcacacacagaggaagagatatggaaggggaatgggcaattaaataggaccctttttttcaccttcggagagggtgtgtttgagataataattagaacaaacttgaggaagcagcaaacagagaggatttcgagaatcttactttaagcgatgggcaccaaattgatctgcaa	409			0	0	0.12855	0.224674	0	0.0307971	0		0	0	0	0	0.0205314	0.0410628	0.0205314		0	0	0.12855	0.224674	0	0.0307971	0		0	0	0	0	0.0205314	0.0410628	0.0205314
Dhingra_Pear_16_GATCAG_L001_R1_001_paired_trimmed_paired_merged_contig_135374	[INTERPRO, BLASTED, MAPPED, ANNOTATED]	polyvinylalcohol dehydrogenase-like											Dhingra_Pear_16_GATCAG_L001_R1_001_paired_trimmed_paired_merged_contig_135374	[INTERPRO, BLASTED, MAPPED, ANNOTATED]	TRUE	[INTERPRO, BLASTED, MAPPED, ANNOTATED]	TRUE	1	C:integral component of membrane	polyvinylalcohol dehydrogenase-like	ttataccatttgattttcccagtgttcaaatcaagagctaccatggattcggagtggttttcgggctcaatgcaggcctctggatgagaaggtaccgtctgattgttttccttctcctggcattcaattatccgcggaggagctgagtacaggttcgatgtggcaacgaagacaaggttccgagggacatcaatggaagggctgcttccccatattgctgctcctgcatactcattaaacttgccgaaattgtcaggcaacatgaaggtctgccacaggattttgcccgttcggacgtctaatttcgatacgctcccacgaaacgtacagcattgttcgatggtgagtccttcttctagtgacgatgttccaacatagtaaccacctttgtaataggttccagacatggtgatgaaagctctggtgtggttgtcaagcctggtagaccagacaagcttcccgttcgaccttttgacagcaataacaaaagcaggtccatagattccacaaatgagcagatcgccggcgacagttggggtcgatcttgttactgtagagttgacattgagtatgaaa	576	GO:0016020-IEA GO:0016021-IEA	membrane-IEA integralcomponentofmembrane-IEA	0	0	0.195433	0.169901	0	0.0145787	0		0.0818713	0	0	0.227465	0.0145787	0.0874723	0.0364468		0	0	0.195433	0.0854239	0	0.0145787	0		0.0818713	0	0	0.227465	0.00728936	0.033404	0.0262822
Dhingra_Pear_16_GATCAG_L001_R1_001_paired_trimmed_paired_merged_contig_135375	[INTERPRO, NO-BLAST]	---NA---											Dhingra_Pear_16_GATCAG_L001_R1_001_paired_trimmed_paired_merged_contig_135375	[INTERPRO, NO-BLAST]	TRUE	[INTERPRO, NO-BLAST]	TRUE	1		---NA---	aaagcccacgggtgagctgagtagttataaccgtgtagcctaggcccaaaaccgagctgggtataagatgggtcaagccaacagaaaaggctacaagcatttctggctgtagaagcaagcccaaattgctgggcaagatccaatagggctcgttaagggcacagatacgctgtttcgcaacgcaagtgatcctagggacgcgatccagtacgtcatagtgcaagtacactaagtcaccagttattggccaggattaggtgtgacgcgatgtagggaacatcga	283			0	0	0	0	0	0	0		0.333271	0	0	0.164761	0.0445089	0.0445089	0		0	0	0	0	0	0	0		0.333271	0	0	0.164761	0.0256972	0.0256972	0
Dhingra_Pear_16_GATCAG_L001_R1_001_paired_trimmed_paired_merged_contig_135376	[INTERPRO, NO-BLAST]	---NA---											Dhingra_Pear_16_GATCAG_L001_R1_001_paired_trimmed_paired_merged_contig_135376	[INTERPRO, NO-BLAST]	TRUE	[INTERPRO, NO-BLAST]	TRUE	1		---NA---	aggtctgtttgcattcaattcctggtttcataacaagccaattcaaacaaagattaccaccaaaacaatgactacatgttccgatgggaaaggggaagcaaaaaatttccagtataagtatgcacatacatacatttatatattatacaataaatatatagaggtacacacacgcacgcactcatgcgcgcacacgtacaaagagagattcaacaataaggttctcattcaaaccttttgagttacaagttataactacagatctaaacatgaaataagaaataaacatcagtacctgcatccatgtgtcttcaatatg	319			0.144078	0	0.164818	0	0.013162	0.013162	0.026324		0.14783	0	0	0	0	0.0394859	0.026324		0.144078	0	0.164818	0	0.013162	0.013162	0.013162		0.14783	0	0	0	0	0.0394859	0.026324
Dhingra_Pear_16_GATCAG_L001_R1_001_paired_trimmed_paired_merged_contig_135377	[INTERPRO, NO-BLAST]	---NA---											Dhingra_Pear_16_GATCAG_L001_R1_001_paired_trimmed_paired_merged_contig_135377	[INTERPRO, NO-BLAST]	TRUE	[INTERPRO, NO-BLAST]	TRUE	1		---NA---	taaaacggtcaaatttcagaaaatgaagaacagattcgggttcggctcattgagaagcctaaggaggaacttcaagttcctccacgggccaccgcacgcgcatccacgcgcgcccacgcaccttcctcaagaaatctgcagaatttccagatttcagggctgacttccaaagctcatttggagctcgatctccaaccaaattcaatgattcaaaagccattttgaagttaaaaatgtcgggaacaaaaccatactaaagtagggccgagttaaggtcggtgctggcaggaaaaatggcctgaaagtgactaaatgaccacggtctaagtttttcagaatctaagatattt	350			0	0	0.273043	0	0	0	0		0.134737	0	0.149134	0	0.0119962	0	0		0	0	0.273043	0	0	0	0		0.134737	0	0.149134	0	0.0119962	0	0
Dhingra_Pear_16_GATCAG_L001_R1_001_paired_trimmed_paired_merged_contig_135378	[INTERPRO, NO-BLAST]	---NA---											Dhingra_Pear_16_GATCAG_L001_R1_001_paired_trimmed_paired_merged_contig_135378	[INTERPRO, NO-BLAST]	TRUE	[INTERPRO, NO-BLAST]	TRUE	1		---NA---	gaaatgtgattaattggtggcagtgattgatagcgatataggtttcaaaaatgatgaatgtaacaaaatacttaatacttattggttccagaaacaagaacattcacttgtgaggtttcgaaagaacgagttgttactgttatctgtgcgtttagtaaaatatagagtgctaacaggatcaagttagtttatacctgttacaaagaaagagatgttgtaactttttgccatcaatcttgatggtgagtcccttccattgaatt	263			0	0	0	0	0	0.0159645	0.0478936		0	0.375732	0.198467	0.664232	0.0478936	0.0319291	0.0478936		0	0	0	0	0	0.0159645	0.0276514		0	0.375732	0.198467	0.664232	0.0276514	0.0319291	0.0276514
Dhingra_Pear_16_GATCAG_L001_R1_001_paired_trimmed_paired_merged_contig_135379	[INTERPRO, NO-BLAST]	---NA---											Dhingra_Pear_16_GATCAG_L001_R1_001_paired_trimmed_paired_merged_contig_135379	[INTERPRO, NO-BLAST]	TRUE	[INTERPRO, NO-BLAST]	TRUE	1		---NA---	aatttaatattatttttaaatattttaaatcaaacaaataatttggaaaaatgtacttaattggctaacgaaaataaacacaatgatcaaaatgactaaattgaaaacataaggattaaattgatccagtaagtaaaactcactgaccattttaacattgcagccttgatcatattcctccatgtcattatgattggtata	201			0	0	0	0.326857	0	0.104445	0.0208889		0	0	0.259686	0	0.0417778	0.0208889	0		0	0	0	0.326857	0	0.075316	0.0208889		0	0	0.259686	0	0.0208889	0.0208889	0
Dhingra_Pear_16_GATCAG_L001_R1_001_paired_trimmed_paired_merged_contig_13538	[INTERPRO, BLASTED, MAPPED]	trihelix transcription factor GT-2-like						3.53955e-05	0.640709	5.74783e-14	0.00204439		Dhingra_Pear_16_GATCAG_L001_R1_001_paired_trimmed_paired_merged_contig_13538	[INTERPRO, BLASTED, MAPPED]	TRUE	[INTERPRO, BLASTED, MAPPED]	TRUE	1	F:DNA binding; F:DNA-binding transcription factor activity; P:regulation of transcription, DNA-templated	trihelix transcription factor GT-2-like	ccacattgtatttgacccactcacccgtccgaaagccctgcaaaatctgacccacgttctttgaatccatgttatgttgcccattttctaagtcatgactcagtcattcagctgttgctgcacccactgaagctggtttgtttgccactatctcatagttcccatctccttcatcatcatcatcatcctcctcctcatcctcctcctcttcatcctcctcatcatcatcatcatcaccgatattgttctctttatcttgctgatcatgatgatcctccccttggttctgatgatgatcagtacccatcatcagtccctgatgatcttgctgctggtgcggcggtggctcaggtggccattgttgctccggcctcaccatcagaggtaccgaattttcgggcttgaattggctcgaagaattagtagtactagtactattgacattgttctgatcaaaattgttcctctctctatacaaactatctagcaggtgaaagtagggacatgtcttcgaatcctcaggccttctcttgttgctttccttcactttcttgaagtacttgttaatgttctcccacttctccttgcacctttttgcgttccgattgtaaccgagcttcctcattcctcccgagatttcctcccaaagcggccctttcggtccattctcttggtacttagaatcaaggctggttctcagcttgatcaacgcctgtacctccactttcggccatcttgatgagctcggtggcatcatcaaattatcgttctccccattgttgtttgatttcggaacaatgtcaaaggtcgtcaccttctgttgtggttgtgcttgtggtggtggtgcaggctgccgcagtggaagaggaagtggagctggttgtaacggtagttgctgtgactggttcggcgtgctttggttttggttttgattttggttttggtgctgctcggataccttttgcaagaatgacatgaccgcggcatctttggctgccttgattgatcgttcttgagctaaaatctcgtgctctctattgattcttgcaatctcttgcattctccaagcttcttctcttacaattctttcttgttcacgtttctcgatggtctccaagaatctcttctgaagatcctcttgcttctggatcacatccttcattagtctctcgaagaagtccttccatttcctcttcttcttcgcccgcccttccaactcctcgtcagacgaggtggaggaagaggcggaattggaaaggaggtcagtgggtatggttgggaaagacgttggaaatgcagtgtgctgctgctgatgatgatgactgagattgcttgtagggtttgttgttgttggttgaggcggcggaggttgtggcggtggtggaagaactattgggtttgttggtgggaatgaactggggagtgtgaggttattaagtgttggtgttgcaatgccttgagaggacacagtaggaattgtagggtgcggggcagctgacgatggaacagtagtactactattgagatgagaaatggttgggggagggttagccattgccattgttgtcattgttgccgcagctgccaccgttgtagactgatgaggcttaggttgatgatgagtagtagtattgcccggagtcggaggttgattttcgagggcgtttaactgatcgaaaaaccgataagtcttgccttcggacttgccggtgcggccttctttggttctcctgtggtacttgtagacgttctcaaacttctccttgcatttcttggcgcttcgatgatagccaagcgctgctagcttgctggaaacctcttcccagttacacaaaaattaacacacataaaaattaataaattaaacatattaactgtttatcttgaattcagcaacaaaaacaaagcatttacacataaaattttgaaaaattatgataaataaatatataagaaattaacatccagctaacgctggcaggaatatttcagatatatatatatacacacacacacacacatataataagaaagacaagaagggattcattgatgaaggacggtaacctcttctggaaattgtatgatccaattattgaaagaattgattccatttgtcttaaatttctctgtatttttttgtggaatttattattattcccattgttgattccgtaatttcttgagatagaccaaggagaggtcaaaattaaaaccaaatgaaagacacaaaaaatgaaaacaaaaataaaattacccaaaagagtaattaaacgaagtgaagaacttgaaatagatcataattaagcaaacaaaacaaaataaaaatatagtacaaagaaatgaaaatttctatcagttatcctcagatctcaaccccctatggatccaaaagagctcaaattctcactaaaattaatcaagaaaaaaattaacaaaaacaaattagcagtagataattagctagtttttatagatatggtaattaaaatttaacctggaaacctcttcccataaagga	2521	GO:0003677-IEA GO:0003700-IEA GO:0006355-IEA	DNAbinding-IEA DNA-bindingtranscriptionfactoractivity-IEA regulationoftranscription,DNA-templated-IEA	39.6065	60.7353	39.0716	43.5828	0.985963	8.61385	8.81204		45.3006	42.7948	31.6778	30.662	8.14752	7.66953	5.50274		4.00268	2.2743	6.84647	4.65237	0.0634851	0.752971	0.182816		4.05588	4.8762	0.814751	0.600795	0.44549	0.738904	0.154387
Dhingra_Pear_16_GATCAG_L001_R1_001_paired_trimmed_paired_merged_contig_135380	[INTERPRO, NO-BLAST]	---NA---											Dhingra_Pear_16_GATCAG_L001_R1_001_paired_trimmed_paired_merged_contig_135380	[INTERPRO, NO-BLAST]	TRUE	[INTERPRO, NO-BLAST]	TRUE	1		---NA---	gggtcgtgcaatgtatttgctaactattttatgataataaacatatgtactatgtatccttgttatatgcatataccatgcacgtaacatgcacatcccatacacacttgatgcaaaccatatgcacaaaatgtgccatgtgcatgaaatgcacaccttatgcaagctatatgcacaacgcatgcacgtcgtatgcacacatcaggaaaattttgtgaaatttctgcaattgaactgaagcccaaatttgaacatacctagtattctaccacatcagtccaca	283			0	0	0	0	0	0	0		0.188595	0.188595	0.184441	0	0.0296726	0.0148363	0		0	0	0	0	0	0	0		0.188595	0.188595	0.184441	0	0.0296726	0.0148363	0
Dhingra_Pear_16_GATCAG_L001_R1_001_paired_trimmed_paired_merged_contig_135382	[INTERPRO, NO-BLAST]	---NA---											Dhingra_Pear_16_GATCAG_L001_R1_001_paired_trimmed_paired_merged_contig_135382	[INTERPRO, NO-BLAST]	TRUE	[INTERPRO, NO-BLAST]	TRUE	1		---NA---	ttgatatcagaagcacaaacatacgtgcctttattgtttgacctaaagtaaatatttgaaccaaaatcatcgtatggttgaaactattacgaaatcttatgggtttacagctactgtacttttgagacgagctaaattctgtctcagacgaactgtgtccgtacatatgaagagagtttagtccgctacgagatcaggcatcctgcaggcatgaatttcctcttttcctcccccgtccctgtaattggggctgccgttttataagttgtattcttgttgataaaaaaggaaacccgtacttagtatgcagcactagaacaac	322			0.165609	0	0	0	0.0130393	0.0651967	0.156472		0.25882	0.331478	0.336793	0	0.0912754	0.0521574	0		0.165609	0	0	0	0.0130393	0.0130393	0.0597538		0.25882	0.331478	0.168749	0	0.0726	0.0521574	0
Dhingra_Pear_16_GATCAG_L001_R1_001_paired_trimmed_paired_merged_contig_135383	[INTERPRO, NO-BLAST]	---NA---											Dhingra_Pear_16_GATCAG_L001_R1_001_paired_trimmed_paired_merged_contig_135383	[INTERPRO, NO-BLAST]	TRUE	[INTERPRO, NO-BLAST]	TRUE	1		---NA---	ttgagagggtgggaggattcaaacttcacgtctcggctgtaagtgaaaatgctcttaaccacaaacaatacaataggccaaaagctaatttgtgaaaggtgtgacaaatgtcttggtttgttttattttgatagtgttatccacacccatttttacttctcgcacacttctcttaattttcgaccgtcatatcgaatgaattgaagaacattaacggacaaatattaacaaatatgtgtggaaggtaaaaataagtgtaaatagcactaccctttt	276			0	0	0	0	0	0.0152126	0		0.301957	0	0.380039	0	0	0.0456377	0.0152126		0	0	0	0	0	0.0152126	0		0.301957	0	0.190026	0	0	0.0263489	0.0152126
Dhingra_Pear_16_GATCAG_L001_R1_001_paired_trimmed_paired_merged_contig_135384	[INTERPRO, NO-BLAST]	---NA---											Dhingra_Pear_16_GATCAG_L001_R1_001_paired_trimmed_paired_merged_contig_135384	[INTERPRO, NO-BLAST]	TRUE	[INTERPRO, NO-BLAST]	TRUE	1		---NA---	actttcgtataactgagagggacttttgcgtattcatttatgcacaattaagagctcttacactaatggctgtggatgtccaaaattgtaaaagaatatctggatttggaacagtgctaagaaccaactatccaatgctgaccccaggcacatttcatacttaaggttttagtaagtgggccactcaagtgtggaatgcacacagtcaaaattgaggggtcgcg	224			0	0	0	0	0	0	0		0.186027	0	0.468262	0	0.0374881	0.0187441	0		0	0	0	0	0	0	0		0.186027	0	0.234139	0	0.0374881	0.0187441	0
Dhingra_Pear_16_GATCAG_L001_R1_001_paired_trimmed_paired_merged_contig_135385	[INTERPRO, BLASTED, MAPPED]	PREDICTED: uncharacterized protein LOC103334016											Dhingra_Pear_16_GATCAG_L001_R1_001_paired_trimmed_paired_merged_contig_135385	[INTERPRO, BLASTED, MAPPED]	TRUE	[INTERPRO, BLASTED, MAPPED]	TRUE	1	P:proteolysis; F:cysteine-type peptidase activity	PREDICTED: uncharacterized protein LOC103334016	cagtgcatttgatctttgttcctttttgccagccttttgggaaattctgctaggatctacaaatccaaacattccatcaagattgttcttcttcaacgtggaccaaagttgcctgatgtaaattgaaatgcaaacagtcgatatttcagccatggaacaaaattgaatgatgtcatctccaccaataaatgttgtgtgcccatttccgaataggtcagattccataatgataggtacagtaacatccttatgcatgttttgagctatgagcataagtgaacgcaaagccaaaggttgtttttgggatctttgcctgaggggtggattcgttctcaactcatcatttatcacgacaagatgtggtgaaatgagagatcggaagaccacccct	391	GO:0006508-IEA GO:0008234-IEA	proteolysis-IEA cysteine-typepeptidaseactivity-IEA	0	0	0	0	0	0.0107383	0		0.319719	0	0.133496	0.223393	0.0322149	0.0859063	0.0107383		0	0	0	0	0	0.0107383	0		0.319719	0	0.133496	0.223393	0.0322149	0.0284108	0.0107383
Dhingra_Pear_16_GATCAG_L001_R1_001_paired_trimmed_paired_merged_contig_135386	[INTERPRO, BLASTED, MAPPED, ANNOTATED]	probable pectate lyase 8											Dhingra_Pear_16_GATCAG_L001_R1_001_paired_trimmed_paired_merged_contig_135386	[INTERPRO, BLASTED, MAPPED, ANNOTATED]	TRUE	[INTERPRO, BLASTED, MAPPED, ANNOTATED]	TRUE	1	F:pectate lyase activity; P:pectin catabolic process; F:metal ion binding	probable pectate lyase 8	gcatggatacttccatgtggtaaacaatgactacacacactgggaaatgtacgcaattggtggaagtgccgaacccacaattaacagccagggcaacagatatctggcccctaacaatgcttttgctaaggaggtgacacatagagttgacccaaatgattggaagcactggaactggagatcagaaggagacctgctgctgaatggagcctatttcattgcatcaggaactggttccggagcaagctatgccagggcctctagcttgggggccaagtcatcttccctggttggctccatcacggccagcg	311	GO:0046872-IEA GO:0016829-IEA GO:0030570-IEA GO:0045490-IEA	metalionbinding-IEA lyaseactivity-IEA pectatelyaseactivity-IEA pectincatabolicprocess-IEA	0	0	0.180979	0.314673	0.0135005	0.121505	0.25651		0	0	0	0	0.0540022	0.0270011	0.0135005		0	0	0.180979	0.158213	0.0135005	0.0618673	0.14095		0	0	0	0	0.0540022	0.0270011	0.0135005
Dhingra_Pear_16_GATCAG_L001_R1_001_paired_trimmed_paired_merged_contig_135387	[INTERPRO, NO-BLAST]	---NA---											Dhingra_Pear_16_GATCAG_L001_R1_001_paired_trimmed_paired_merged_contig_135387	[INTERPRO, NO-BLAST]	TRUE	[INTERPRO, NO-BLAST]	TRUE	1		---NA---	agctcacttgagaaaaaaccaaaaacagacgcacaaaggtataagattttttgaatcagtgattcagtaagtaggttaccaaagttcctactttgaaaacaagtggaactacctattccctttcataaccaacgaaaagaagtgtatcaagtgacactacaaagaacaggttaccggcactgggaatctgtgataatttactaagattatctgaatcactatttataacaactaaaacatc	241			0	0	0	0	0	0	0		0	0	0	0	0.0696875	0	0		0	0	0	0	0	0	0		0	0	0	0	0.0348437	0	0
Dhingra_Pear_16_GATCAG_L001_R1_001_paired_trimmed_paired_merged_contig_135388	[BLASTED, MAPPED]	cyclic nucleotide-gated ion channel 1-like											Dhingra_Pear_16_GATCAG_L001_R1_001_paired_trimmed_paired_merged_contig_135388	[BLASTED, MAPPED]	TRUE	[BLASTED, MAPPED]	TRUE	1	F:ion channel activity; F:calmodulin binding; C:plasma membrane; P:transport; P:ion transport; P:plant-type cell wall modification; P:pollen tube growth; C:membrane; C:integral component of membrane; F:cyclic nucleotide binding; P:ion transmembrane transport; P:pollen tube development; P:transmembrane transport	cyclic nucleotide-gated ion channel 1-like	caagcagctccaacacactttcaggcaagcttcagattacagtgattctaatgacttgaaggaaacttgtgttatgaaaaagcagcattaaaccgatatatggattgcgattagtattcttgtttatagttttggttttcggttacgtagttttcttatgctgtaaactacaattttactttctcaggttctactcccagcagtggagaacatggtcagcctgtttcatacaagcagcatggcgccggcactggaagagaaagctcgagaagtcattacgcgaagaagaggacag	295	GO:0009827-IEA GO:0005516-ISS GO:0016020-IEA GO:0016021-IEA GO:0030551-ISS GO:0055085-IEA GO:0009860-IGI GO:0009860-IEA GO:0034220-IEA GO:0048868-IEA GO:0006810-IEA GO:0006811-IEA GO:0005216-IEA GO:0005216-ISS GO:0005886-ISM GO:0005886-IEA	plant-typecellwallmodification-IEA calmodulinbinding-ISS membrane-IEA integralcomponentofmembrane-IEA cyclicnucleotidebinding-ISS transmembranetransport-IEA pollentubegrowth-IGI pollentubegrowth-IEA iontransmembranetransport-IEA pollentubedevelopment-IEA transport-IEA iontransport-IEA ionchannelactivity-IEA ionchannelactivity-ISS plasmamembrane-ISM plasmamembrane-IEA	0	0	0	0.175991	0.0142328	0	0.0284656		0.159857	0	0	0	0	0	0		0	0	0	0.175991	0.0142328	0	0.0284656		0.159857	0	0	0	0	0	0
Dhingra_Pear_16_GATCAG_L001_R1_001_paired_trimmed_paired_merged_contig_135389	[INTERPRO, BLASTED]	PREDICTED: uncharacterized protein LOC103450909											Dhingra_Pear_16_GATCAG_L001_R1_001_paired_trimmed_paired_merged_contig_135389	[INTERPRO, BLASTED]	TRUE	[INTERPRO, BLASTED]	TRUE	1		PREDICTED: uncharacterized protein LOC103450909	ggtgatccagtgcgtggagcagcatcaccacattgttcaacctcatctgaatcatcaggattggccttcccacttggccccttcttgttcttcttagttccactgctactagcgccgccgccgcctccacttttatcaacctcacaattactgtcatcttcatcgtcatccccaccaaaacacttcttcaccgcagccggctgttcagacatgttcacagg	221			0	0	0	0.23492	0.0189985	0.037997	0.113991		0	0.223569	0	0.214005	0.037997	0	0.0189985		0	0	0	0.23492	0.0189985	0.0189985	0.0569955		0	0.223569	0	0.214005	0.037997	0	0.0189985
Dhingra_Pear_16_GATCAG_L001_R1_001_paired_trimmed_paired_merged_contig_13539	[INTERPRO, BLASTED, MAPPED, ANNOTATED]	zinc finger A20 and AN1 domain-containing stress-associated 8-like [Pyrus x bretschneideri]						0.00502218	0.435476	2.85701e-13		0.0208443	Dhingra_Pear_16_GATCAG_L001_R1_001_paired_trimmed_paired_merged_contig_13539	[INTERPRO, BLASTED, MAPPED, ANNOTATED]	TRUE	[INTERPRO, BLASTED, MAPPED, ANNOTATED]	TRUE	1	F:DNA binding; F:zinc ion binding	zinc finger A20 and AN1 domain-containing stress-associated 8-like [Pyrus x bretschneideri]	tcatcctttggaagcatagtcaatggaacatcaagcatcagtgcaaatgagcctgttgttgcggctgctactgtggatgttcaaccccatccagtggagccaaaaactctctctttgcaaccatcattttcctttggttcagggtcgtctggtgagccaaagccggagggcccaaaacgttgcaacacttgcaacaagcgggttggattaacagggttcagttgtcggtgtggtcacctttttt	244	GO:0003677-IEA GO:0048573-IEA GO:0008150-IEA GO:0008270-IEA GO:0046872-IEA GO:0007067-IEA	DNAbinding-IEA photoperiodism,flowering-IEA biological_process-IEA zincionbinding-IEA metalionbinding-IEA mitoticcellcycle-IEA	0	0	0	0.188302	0	0.154869	0.240907		26.1339	24.626	24.8527	35.1378	14.2652	14.1963	13.3531		0	0	0	0.188302	0	0.051623	0.0750065		0.331172	2.51855	0.626735	4.91712	0.61178	1.32655	0.813688
Dhingra_Pear_16_GATCAG_L001_R1_001_paired_trimmed_paired_merged_contig_135390	[INTERPRO, NO-BLAST]	---NA---											Dhingra_Pear_16_GATCAG_L001_R1_001_paired_trimmed_paired_merged_contig_135390	[INTERPRO, NO-BLAST]	TRUE	[INTERPRO, NO-BLAST]	TRUE	1		---NA---	ttcatgattcgatcaaagttaattaattaaggattatataattttaaatttagtccttgttggacgcgcgacaaatgctccaactaatgcaagatccaattgaacttactccagttcaaaaggcgactgttgttagtctacgctttaacttttaccaattgtgtgtacgtctatgcacatccacacttcctattaataaaatttcggttgtcaactaaaactttcaggaaattatca	237			0	0.255257	0.221844	0	0	0	0.0177159		0	0	0.22024	0.184275	0.0354318	0.0177159	0		0	0.255257	0.221844	0	0	0	0.0177159		0	0	0.22024	0.184275	0.0177159	0.0177159	0
Dhingra_Pear_16_GATCAG_L001_R1_001_paired_trimmed_paired_merged_contig_135391	[INTERPRO, NO-BLAST]	---NA---											Dhingra_Pear_16_GATCAG_L001_R1_001_paired_trimmed_paired_merged_contig_135391	[INTERPRO, NO-BLAST]	TRUE	[INTERPRO, NO-BLAST]	TRUE	1		---NA---	gcccacaccgccagagcctctgatctctcttgaattaaaattcagatctgcatcagagattaaagcctctgaactctagttgaccatagctgagacttgtggatttcaatttctttaatatcaccagatcctctccagatgtttttatgcgagagcctgcggaccacctctccttgccgttgattgaaagtagatgcaaatcccaaaacccgacgcatcacctctaccgactatcactgatctcccaaa	249			0	0.554122	0	0	0	0.0337243	0		0	0	0	0	0.0674485	0.0337243	0.0168621		0	0.323872	0	0	0	0.0337243	0		0	0	0	0	0.0674485	0.0337243	0.0168621
Dhingra_Pear_16_GATCAG_L001_R1_001_paired_trimmed_paired_merged_contig_135392	[INTERPRO, BLASTED, MAPPED, ANNOTATED]	RNA-binding family isoform 1 [Theobroma cacao]											Dhingra_Pear_16_GATCAG_L001_R1_001_paired_trimmed_paired_merged_contig_135392	[INTERPRO, BLASTED, MAPPED, ANNOTATED]	TRUE	[INTERPRO, BLASTED, MAPPED, ANNOTATED]	TRUE	1	F:nucleotide binding; F:translation initiation factor activity; P:rRNA processing; P:tRNA metabolic process; P:translational initiation; C:chloroplast; P:chloroplast organization; P:thylakoid membrane organization; P:protein targeting to chloroplast	RNA-binding family isoform 1 [Theobroma cacao]	atcaagattcaaaggtaaatgccgatatgcatatgcttgatagtagtctcaactctcaatattcatacttaaaacggagccctgtgctgcattttacaaccacacctatccacatagaccgaaaacttccgcacccttctagtcaatcactacccttcttcatgtttcatttttaacaaaacgatattctaaacaaatatatctacggcgaagggattcaaagtcgcatttccattccataaaccctaaaccatacacatacctagttgcatcgatctcggacttgaaatgaacaaaagcaaaacccttgcaaatggggtccttagtcttcttgtttccggaaaccgcggggtttatactaatcaaac	368	GO:0003743-IEA GO:0000166-IEA GO:0009507-ISM GO:0009507-IDA GO:0009507-IEA GO:0045036-IEA GO:0006399-IEA GO:0006364-IEA GO:0010027-IEA GO:0009658-IEA GO:0003676-IEA GO:0003676-ISS GO:0006413-IEA	translationinitiationfactoractivity-IEA nucleotidebinding-IEA chloroplast-ISM chloroplast-IDA chloroplast-IEA proteintargetingtochloroplast-IEA tRNAmetabolicprocess-IEA rRNAprocessing-IEA thylakoidmembraneorganization-IEA chloroplastorganization-IEA nucleicacidbinding-IEA nucleicacidbinding-ISS translationalinitiation-IEA	0.134699	0	0	0.124853	0	0	0		0.113234	0.145022	0.14319	0.126705	0.114094	0.125504	0.0456377		0.134699	0	0	0.124853	0	0	0		0.113234	0.145022	0.14319	0.126705	0.0301865	0.063525	0.0114094
Dhingra_Pear_16_GATCAG_L001_R1_001_paired_trimmed_paired_merged_contig_135393	[INTERPRO, NO-BLAST]	---NA---											Dhingra_Pear_16_GATCAG_L001_R1_001_paired_trimmed_paired_merged_contig_135393	[INTERPRO, NO-BLAST]	TRUE	[INTERPRO, NO-BLAST]	TRUE	1		---NA---	gttagcagagctaatgagtaaggatgaatgaaacttatttctgtcagaactgtcagaaagcccaaaatgccttaacaataccgtataagacactttacaggtccctggccatttgttccgagggatcaacgagaactaaactagcctacagagacaccaacttgttgacagacctttagatttcacaaatggactgttcaattcttatttctttaacatctactacgtttgtatttcattagtgtgcctgatgttcaatttgatacattcgcattc	276			0	0.168659	0.190496	0.238037	0	0.0304251	0		0.386756	0.386756	0.189119	0	0.0304251	0.0304251	0		0	0.168659	0.190496	0.238037	0	0.0304251	0		0.386756	0.386756	0.189119	0	0.0304251	0.0304251	0
Dhingra_Pear_16_GATCAG_L001_R1_001_paired_trimmed_paired_merged_contig_135394	[INTERPRO, BLASTED, MAPPED, ANNOTATED]	orf167b (mitochondrion) [Beta vulgaris vulgaris]											Dhingra_Pear_16_GATCAG_L001_R1_001_paired_trimmed_paired_merged_contig_135394	[INTERPRO, BLASTED, MAPPED, ANNOTATED]	TRUE	[INTERPRO, BLASTED, MAPPED, ANNOTATED]	TRUE	1	C:mitochondrion; P:cellular metabolic process	orf167b (mitochondrion) [Beta vulgaris vulgaris]	acctttagtcctgttgtgaagcctactatcatttgaaccatgctcagccttgccttgtcctttggttggccaatacatcaacttgacgtgaagaacgtatttctccatggttcacttatggaagaggtttatatgacccaaccacttggatttgttgatcccaatcatcccaattatgtttgtaagcttcgaaaagccatctagggttttaaacaagctacgtgaacttggtttcaatgtctaaacacctttctcatt	258	GO:0005739-IEA GO:0005739-RCA GO:0015074-IEA GO:0016310-IEA GO:0016301-IEA GO:0003676-IEA	mitochondrion-IEA mitochondrion-RCA DNAintegration-IEA phosphorylation-IEA kinaseactivity-IEA nucleicacidbinding-IEA	0	0	0	0	0	0	0		0	0	0	0	0	0.0162739	0		0	0	0	0	0	0	0		0	0	0	0	0	0.0162739	0
Dhingra_Pear_16_GATCAG_L001_R1_001_paired_trimmed_paired_merged_contig_135395	[INTERPRO, NO-BLAST]	---NA---											Dhingra_Pear_16_GATCAG_L001_R1_001_paired_trimmed_paired_merged_contig_135395	[INTERPRO, NO-BLAST]	TRUE	[INTERPRO, NO-BLAST]	TRUE	1		---NA---	tgcgcacaatcaattcatcaagaccaacaacatccacaaccacacctgaaattaatgtaaaaaaacatacaggaggaggggagggcaaaggggatgtgtaaaacagcctgttccaacatgaatcattctgcacttcgcccaacttttatggtaagctggttcagcaatgggctgtgagcgttgggtcttgtgtcaagatagagtccaatattccgagatctaattcatgattatgggttggaaaaaatgaggggtagcaagggagaggtaggaagaagggtgcgatgtgtggatggttttgctttgctttctttcttaaacagagagagagagagcgctgattgaggtagtaattagaagaaaagtaaatatttttatggttaaacatgtgatttagaacttactctttaatagttgttttgcaccagagaatttctggctcaattcgtacacaaaaatatttattcttctgggcagggagctttaactggaacactaaag	501			0	0	0	0	0	0.00838058	0		0.626031	0	0.628088	0	0.0502835	0.00838058	0.0670446		0	0	0	0	0	0.00838058	0		0.331773	0	0.314055	0	0.0290312	0.00838058	0.0167612
Dhingra_Pear_16_GATCAG_L001_R1_001_paired_trimmed_paired_merged_contig_135396	[INTERPRO, NO-BLAST]	---NA---											Dhingra_Pear_16_GATCAG_L001_R1_001_paired_trimmed_paired_merged_contig_135396	[INTERPRO, NO-BLAST]	TRUE	[INTERPRO, NO-BLAST]	TRUE	1		---NA---	gtcattttttttaatgcatgtggaattatatttttttgttttccatatttagttcctatccaaaaaagtatcatgatttttgtgtaaagaatgacacgtgacatttgaaaaagtgcgaaagtccaaatgcagaggttggtacaattgttgctaccactccccttcttactatactttaccagctgagttttgtgaaatttgtaaacaaaacaactttaaaattctaaacaaaatgtgaatatgaaatagaaagcttgggttaagaattttgtcaaatccaaatttagtggtttcattagttgggcatcaaagtattacgaaagtaggagaaaattggagcattgtttgtgtttggctcaactggagcatttgctacactattagaattttgagtaaactgtcgattctcttcactaaacttttacttggttttcaatttttctcttaaatttttttattagaaaattaaggactttaaaattattcttttgt	492			0.381	0.399998	0	0.105523	0	0.0170678	0		0	0	0	0	0.0256016	0.0170678	0		0.245876	0.0776227	0	0.105523	0	0.00853388	0		0	0	0	0	0.0147811	0.0170678	0
Dhingra_Pear_16_GATCAG_L001_R1_001_paired_trimmed_paired_merged_contig_135397	[INTERPRO, NO-BLAST]	---NA---											Dhingra_Pear_16_GATCAG_L001_R1_001_paired_trimmed_paired_merged_contig_135397	[INTERPRO, NO-BLAST]	TRUE	[INTERPRO, NO-BLAST]	TRUE	1		---NA---	ttttggaatcagatatcaaaactctctttggacgtctttgtctaattacttaggaatattttgttggtgtagatcatcttcactgaaagatctgagttgataacaagttattacttgttatcttaattgtagtttctgcagaacatttcttagacggcatcctgctcggccggataccaggctggtcaaccagcacttctgtccacacaagggtactttgggctgttattgttttttcagacctttttaggcttatgatttaagttatagttcagggttgttataacttaaaattaaaatataaagaaataagttgcggcctcaaagtgccgcttgttagaacttagaaatgaatcatgcaagtggaaccctgcgctcttgaagttttttttttttttttgtttagttgaactttcctgcccgcttccccttacaagctttttttctcaactactaatttggaacatttaataaaaagtttttctcctacagcttaaatttctaaatgaaaaaaaaaataataagaacacacattttaaggtgcacataggtcaattaggagttgtataaggatatgcatatattcaataccaaatagaattaggaattcttaggttctaacaacagtgggataaccagcatgatttaacatatttgtgagtgagaaaatatgtcagaaacttaaaagttctatacctgtatgttatcaccccgaggatgc	721			0.0687507	0.126805	0.422727	0.154846	0	0.0465872	0.0232936		0.0740254	0.296084	0.14479	0.250487	0.0058234	0.0058234	0.0232936		0.0687507	0.0634344	0.104837	0.0809767	0	0.0308145	0.0058234		0.0740254	0.195836	0.14479	0.125444	0.0058234	0.0058234	0.0116468
Dhingra_Pear_16_GATCAG_L001_R1_001_paired_trimmed_paired_merged_contig_135398	[INTERPRO, NO-BLAST]	---NA---											Dhingra_Pear_16_GATCAG_L001_R1_001_paired_trimmed_paired_merged_contig_135398	[INTERPRO, NO-BLAST]	TRUE	[INTERPRO, NO-BLAST]	TRUE	1		---NA---	taacagaaaagttgcgtgagaaactgatacgagaaagcaaacatcatgcggtttaaagttgttgtctacagaaactcatgcggtttatagagttttattacttctacagaaactcccagtgtcataaaacggaagatattacttattccattaaaattataagattgtgtgcaaaccataaggttgtagtgcatcgaagcagcacttgacctccaggaacttctgttttctgtgaaaaagagaaaaaattgcatgggg	258			0	0	0	0	0	0	0		0.182783	0.206853	0.608867	0	0	0	0		0	0	0	0	0	0	0		0.182783	0.206853	0.350423	0	0	0	0
Dhingra_Pear_16_GATCAG_L001_R1_001_paired_trimmed_paired_merged_contig_135399	[INTERPRO, NO-BLAST]	---NA---											Dhingra_Pear_16_GATCAG_L001_R1_001_paired_trimmed_paired_merged_contig_135399	[INTERPRO, NO-BLAST]	TRUE	[INTERPRO, NO-BLAST]	TRUE	1		---NA---	tgacactcctttcatcatcctatatttcaaactctcccgagtctcttctgcccacaaaatactctgtttaggtgcatgcgataaaaatgaaacctcccacacactgcagagccgcacatgatccgagcacatgcgaggagattattacacgtttcgatgcacttcagtcactttttaagcagggagtgcgaattttggattattgccacttgtatcaggacataaaatccacataattttgaaggaccgagtagtgtaataacaattcattgactcaggtcc	282			0	0	0	0	0	0	0		0.167227	0	0	0	0.0297778	0	0		0	0	0	0	0	0	0		0.167227	0	0	0	0.0297778	0	0
Dhingra_Pear_16_GATCAG_L001_R1_001_paired_trimmed_paired_merged_contig_1354	[BLASTED, MAPPED, ANNOTATED]	two pore calcium channel 1-like [Pyrus x bretschneideri]						1.32083e-06	0.679482	1.16429e-09	0.000771145		Dhingra_Pear_16_GATCAG_L001_R1_001_paired_trimmed_paired_merged_contig_1354	[BLASTED, MAPPED, ANNOTATED]	TRUE	[BLASTED, MAPPED, ANNOTATED]	TRUE	1	C:plant-type vacuole; F:voltage-gated calcium channel activity; F:calcium ion binding; C:Golgi apparatus; C:plasma membrane; P:Golgi organization; P:vacuole organization; P:microsporogenesis; P:response to salt stress; P:seed germination; P:regulation of stomatal movement; C:integral component of membrane; P:calcium-mediated signaling; P:regulation of ion transmembrane transport; P:callose deposition in cell wall; P:calcium ion transmembrane transport; P:regulation of jasmonic acid biosynthetic process	two pore calcium channel 1-like [Pyrus x bretschneideri]	ggctgctgttattgttgaaacaacgcttgatatagaaaacagtactgctcaagcggtgtggcaagtggcagagtttgtttttgggtgggtatatgtactggaaatggctctgaaagtctattcttttggatttgagaactattggagggatggtcaaaatcgctttgattttctggtgacatggataatagttattggggaaactataactt	212	GO:0052543-IEA GO:0016020-IEA GO:0005509-IEA GO:0016021-IEA GO:0034765-IEA GO:0010119-IEA GO:0070588-IEA GO:0019722-IEA GO:0007030-IEA GO:0055085-IEA GO:0080141-IEA GO:0007033-IEA GO:0009651-IEA GO:0034220-IEA GO:0009556-IEA GO:0005245-IEA GO:0005244-IEA GO:0005794-IEA GO:0000325-IEA GO:0006810-IEA GO:0006811-IEA GO:0005216-IEA GO:0009845-IEA GO:0005886-IEA	callosedepositionincellwall-IEA membrane-IEA calciumionbinding-IEA integralcomponentofmembrane-IEA regulationofiontransmembranetransport-IEA regulationofstomatalmovement-IEA calciumiontransmembranetransport-IEA calcium-mediatedsignaling-IEA Golgiorganization-IEA transmembranetransport-IEA regulationofjasmonicacidbiosyntheticprocess-IEA vacuoleorganization-IEA responsetosaltstress-IEA iontransmembranetransport-IEA microsporogenesis-IEA voltage-gatedcalciumchannelactivity-IEA voltage-gatedionchannelactivity-IEA Golgiapparatus-IEA plant-typevacuole-IEA transport-IEA iontransport-IEA ionchannelactivity-IEA seedgermination-IEA plasmamembrane-IEA	19.5029	20.5672	27.3708	18.2564	1.02986	8.93208	11.1106		36.2569	32.4644	7.83747	11.4438	19.607	8.39734	6.71391		1.52095	0.553913	4.53583	1.44369	0.0714081	0.652064	2.33086		0.514087	2.19003	1.35043	2.06866	2.07046	0.525114	0.797876
Dhingra_Pear_16_GATCAG_L001_R1_001_paired_trimmed_paired_merged_contig_13540	[START, CURVED, INTERPRO, BLASTED, MAPPED, ANNOTATED]	histidine biosynthesis bifunctional chloroplastic-like						1.63517e-26	0.920945	3.68003e-12		1.55023e-06	Dhingra_Pear_16_GATCAG_L001_R1_001_paired_trimmed_paired_merged_contig_13540	[START, CURVED, INTERPRO, BLASTED, MAPPED, ANNOTATED]	TRUE	[INTERPRO, BLASTED, MAPPED, ANNOTATED]	TRUE	1	P:histidine biosynthetic process; F:phosphoribosyl-AMP cyclohydrolase activity; F:phosphoribosyl-ATP diphosphatase activity; P:nucleotide biosynthetic process; C:chloroplast stroma	histidine biosynthesis bifunctional chloroplastic-like	aaaaatcaaaatgaggggtccgaactaatagaaagcataaacacctctacacattcttctaataaaaaaacatttttttttcattagaggcagttgaatagcatcaattaatgaaacttttatattgacaatcctaaccccattttttcttgctaaaagcacttttaccatatagtatatccaacatttgtttttcttttttttttttaaatcttttcacaacgatttattcttacaacatagcaaaagcaagtttggaaaaaaaaaagaaaattacagcaagcccaaactagccataattgtacgttccttgtactcttttccctctcaattaattaggattttctccataaacataattaaggagtacctaagtaacaagactactgatcaaccggatatacgttgataatttcgaatccaaacaattgacactcacaacgaaatcagtttaaaacacacactaatcaaattagctgcaaataaacgttcataaatacgccttttagcaattgagaccacagtacctggtgaataaaacgattaagaagaacaggaaaatttgatcaaagcatatcattaaacctgacaagctaagctgcctatgtctacgcttgtgacttgcgatttctcttttcctcgatacccgactgagaaaatctacgccgaagaatttccaaaacctcttccattttcacgcctttacaggccagcaaagccatgccatgataaagtacatctgccatctctgaggcagcacgcagcctgtcttcgttctcctctagtgtttggcatagctcatccgcctcttccctgatttttgagcacaacaacttctcatcagatagtagacgccgagtccacgagggctttccaccctgtggaacttctaattcttcttttcgcttggcaattgtcgattctaatgagtacaaggtggtcaatgccaatttatgttcttcctcctgtcggtgttccaacaaatcaagcactggggtgtaatagcacgtctctgagcctgtgtggcaagtaggtccatcaggcttcccaaggtatattatctgagaaa	1069	GO:0004635-IDA GO:0004635-IEA GO:0009570-IDA GO:0009570-IEA GO:0004636-IDA GO:0004636-IEA GO:0009507-ISM GO:0009507-IDA GO:0009165-IEA GO:0000105-IEA GO:0000105-TAS	phosphoribosyl-AMPcyclohydrolaseactivity-IDA phosphoribosyl-AMPcyclohydrolaseactivity-IEA chloroplaststroma-IDA chloroplaststroma-IEA phosphoribosyl-ATPdiphosphataseactivity-IDA phosphoribosyl-ATPdiphosphataseactivity-IEA chloroplast-ISM chloroplast-IDA nucleotidebiosyntheticprocess-IEA histidinebiosyntheticprocess-IEA histidinebiosyntheticprocess-TAS	9.96812	6.07737	9.1829	7.37518	0.271009	1.93241	1.9599		15.7235	12.246	8.07776	2.37866	2.76115	1.78316	0.695196		1.03203	0.715666	2.85245	1.27192	0.0245282	0.134002	0.264294		0.442849	1.74337	0.888957	0.503853	0.55835	0.268464	0.0424842
Dhingra_Pear_16_GATCAG_L001_R1_001_paired_trimmed_paired_merged_contig_135400	[INTERPRO, NO-BLAST]	---NA---											Dhingra_Pear_16_GATCAG_L001_R1_001_paired_trimmed_paired_merged_contig_135400	[INTERPRO, NO-BLAST]	TRUE	[INTERPRO, NO-BLAST]	TRUE	1		---NA---	cttgtgcggttgtgctacgatatgaataaatggaattaggggatggagataaccaccaaatgatcaactaatcaagtgcttctccatgaagcacctaaaaattgtttctagacacaaaagcacttggaataaaacctgaagaagcatctgtcagaaagcgcttctacgacccataagcacgcacttactttttcttccaaacatagtctgaatcacttgtttttaactcttcgagaagcagtcacaaacacgctaaaccgtgattatcttttagccattccagaaacagtcgcaaacaggaatacatttgtgatcaagttatcgaaaaagtacttgtggaagattgaattctttagaaataatcctaaagtcaaagaaacaaacaatccaatccaaaaactgggttcttttcagaaactccagattacttgctcaagtaaatttcatatcagaagaaaacgaaagtcaaaagctatggtttttgccacaaatggtgaagagttcttaatacatatgaaacaaaaacaatcagaacccattaaaaacagagaaaacccaatacaaatatggaaaaaaaaaaatagaaataataaacgagtcattaattacctgaaaattattgcgagaggatgcgaaagtttgaatctttgaaggcttcgtcactgggtgttatgaacagagagatacacaga	692			0.143478	0.26182	0.313058	0.389066	0	0.0485395	0.0424721		0	0	0	0.135726	0	0.0242698	0.0121349		0.0723288	0.171138	0.217851	0.1947	0	0.0321059	0.0160529		0	0	0	0.0678681	0	0.0121349	0.0121349
Dhingra_Pear_16_GATCAG_L001_R1_001_paired_trimmed_paired_merged_contig_135401	[INTERPRO, NO-BLAST]	---NA---											Dhingra_Pear_16_GATCAG_L001_R1_001_paired_trimmed_paired_merged_contig_135401	[INTERPRO, NO-BLAST]	TRUE	[INTERPRO, NO-BLAST]	TRUE	1		---NA---	ttttagagtataatgttttcaatctattttttttttccattcaaccatgtgaactctctctctctctctctctctctaatatatataatctttatgtatgtctttcctgcatacatatatacacataggcctgttggtggtttcgttagtaactaagttagcagcaggacatctgacacctcagatccactttgtaggttaatgtactcgatccacgatgcatcataagtaatagattgtacttataaaagtgtctattcgtagtcttcaatttattaattcagccatttactttttattttttgaaatttctgtttatctattgaattatgc	333			0	0	0.315778	0	0	0.0504345	0.0504345		0.141615	0	0	0	0.0252172	0.0252172	0.0126086		0	0	0.315778	0	0	0.0504345	0.0333593		0.141615	0	0	0	0.0126086	0.0126086	0.0126086
Dhingra_Pear_16_GATCAG_L001_R1_001_paired_trimmed_paired_merged_contig_135402	[INTERPRO, NO-BLAST]	---NA---											Dhingra_Pear_16_GATCAG_L001_R1_001_paired_trimmed_paired_merged_contig_135402	[INTERPRO, NO-BLAST]	TRUE	[INTERPRO, NO-BLAST]	TRUE	1		---NA---	cttaacctgagaaagattcagctgacggtaactatgtgctcctcgaacaatgaatgaaacaccgaatccaacaacagttttcgagcaatgaatttctacgttttcagcaatctaattactgtcgcttgagcgtgctactaatttactcgcataagcataactatccaaaccagatgaaagttgattagaaggttaggccgcgtatcatgaatcttttagggtgtcgtttcactcataccaaggtaacagaagatccaaatgcttacggcgtcaaacttcaaaatatatcagagcgcaaaagtgcaaatagtaagtgtaaagtacaaataatagaagtaccttcctgt	347			0	0	0.313722	0	0.0120999	0	0.0120999		0.153811	0.153811	0.150423	0.406966	0.0241998	0.0604996	0.0241998		0	0	0.157134	0	0.0120999	0	0.0120999		0.153811	0.153811	0.150423	0.236081	0.0241998	0.0320134	0.0241998
Dhingra_Pear_16_GATCAG_L001_R1_001_paired_trimmed_paired_merged_contig_135403	[INTERPRO, BLASTED, MAPPED, ANNOTATED]	E3 ubiquitin- ligase CCNB1IP1 homolog isoform X1 [Cucumis sativus]											Dhingra_Pear_16_GATCAG_L001_R1_001_paired_trimmed_paired_merged_contig_135403	[INTERPRO, BLASTED, MAPPED, ANNOTATED]	TRUE	[INTERPRO, BLASTED, MAPPED, ANNOTATED]	TRUE	1	F:zinc ion binding; P:chiasma assembly	E3 ubiquitin- ligase CCNB1IP1 homolog isoform X1 [Cucumis sativus]	ccttttgacatcacgcttgaatcaccagcaaaacaagctgctattccagttgatgctgggaacagaagggctggtggtcacactatgtttggaaacggagcgagcaacccctcaatgactctaagaaacatgatactctccccaataaagaggcctcagttctcccgccgtccccagatgttcacgttctagcctcgaagttgagtgctcgctgttcgctgaaagtcatgctggctatgtttacagcgactgtaattttctttcttttctttctctgagggttggtgatgcgaga	295	GO:0008270-IEA GO:0051026-IEA GO:0007126-IEA GO:0035825-IEA	zincionbinding-IEA chiasmaassembly-IEA meioticcellcycle-IEA homologousrecombination-IEA	0	0.410141	0	0	0	0	0		0.141254	0	0	0	0.0284656	0	0		0	0.410141	0	0	0	0	0		0.141254	0	0	0	0.0284656	0	0
Dhingra_Pear_16_GATCAG_L001_R1_001_paired_trimmed_paired_merged_contig_135404	[INTERPRO, NO-BLAST]	---NA---											Dhingra_Pear_16_GATCAG_L001_R1_001_paired_trimmed_paired_merged_contig_135404	[INTERPRO, NO-BLAST]	TRUE	[INTERPRO, NO-BLAST]	TRUE	1		---NA---	attaacgaaccaacagaaccatgagaacaactaaaacaggtcaagttgattcgtcggaaaggtcataattcaagtaacaaagaagcgtatgcttattggctatttacgcacctactgcttactttgtctcaattctcaaattcctcatttgagacagagatttacagactacaacaactgattaatccagctgcttggaatctccataataaaattaccgggttaatacatacatatatatatatatatatgttcaatttcttaaagataagtcctgcaactgatccatatgcaatacagacctgaaacaaaaataataatttcttcctgatcttacacaaacgataaaaatactgaaataattcttaatatttgagataataacttgt	389			0.118151	0.115364	0.14469	0.133464	0	0.0323805	0.021587		0	0	0.268365	0.112271	0.021587	0.0107935	0.0107935		0.118151	0.115364	0.14469	0.133464	0	0.0186949	0.021587		0	0	0.268365	0.112271	0.021587	0.0107935	0.0107935
Dhingra_Pear_16_GATCAG_L001_R1_001_paired_trimmed_paired_merged_contig_135405	[INTERPRO, NO-BLAST]	---NA---											Dhingra_Pear_16_GATCAG_L001_R1_001_paired_trimmed_paired_merged_contig_135405	[INTERPRO, NO-BLAST]	TRUE	[INTERPRO, NO-BLAST]	TRUE	1		---NA---	ttggttaattgacaaagagatttaactagaattggtggcttccattgtttgaaattaataaggagttcttgggttcactgtacaacacaccatgactggtggttgtgttgtttaaaattgacaaggatgtcctgggttcgaagcattaggtgtgttttttttaactttccaacttttacaaattttttttcataagagtttaaatttatgaaatttggctaaatgatcaagagagtcaatcataatcaatggtttttg	258			0	0	0.218157	0	0	0.0813696	0.0976435		0.182783	0	0.20424	0	0.0162739	0.0650957	0.0813696		0	0	0.218157	0	0	0.0813696	0.0745764		0.182783	0	0.20424	0	0.0162739	0.0430567	0.0162739
Dhingra_Pear_16_GATCAG_L001_R1_001_paired_trimmed_paired_merged_contig_135406	[INTERPRO, NO-BLAST]	---NA---											Dhingra_Pear_16_GATCAG_L001_R1_001_paired_trimmed_paired_merged_contig_135406	[INTERPRO, NO-BLAST]	TRUE	[INTERPRO, NO-BLAST]	TRUE	1		---NA---	aaaaaaaaacatattcgaacattaaatatttgagcatcaatacctttgtataaacaaaacaacaacaaaaacaaaacctagttcatgaaaaactttcttgggtcaatttcttcaacttaattattcgttcctcagcgtcatcggtttaattcacaatgtaacctacaactaagcattttcttgaacaagactatcaatctaacctagtttttgttaggatgtcaagtggcatcacttagttagccc	246			0	0	0.213728	0.186772	0	0.0512033	0.102407		0	0	0	0	0	0	0		0	0	0.213728	0.186772	0	0.0295622	0.0512033		0	0	0	0	0	0	0
Dhingra_Pear_16_GATCAG_L001_R1_001_paired_trimmed_paired_merged_contig_135407	[INTERPRO, NO-BLAST]	---NA---											Dhingra_Pear_16_GATCAG_L001_R1_001_paired_trimmed_paired_merged_contig_135407	[INTERPRO, NO-BLAST]	TRUE	[INTERPRO, NO-BLAST]	TRUE	1		---NA---	cagcacgagatagattgagccatgataacctaatgaaacccattccttactcccactacacaccaagtaaataaatgaaaccatgagatcttcagatacacacccaaatcatacctcaaaaataaaacgattactttaaattaaccaattgaattgaaaaatgtgggaaaaagaaacccaagggattgcttgtggctcaagggagttcaagacaagatccaca	223			0.23913	0	0	0	0	0	0		0	0.221564	0	0	0.0564844	0.0188281	0		0.23913	0	0	0	0	0	0		0	0.221564	0	0	0.0326113	0.0188281	0
Dhingra_Pear_16_GATCAG_L001_R1_001_paired_trimmed_paired_merged_contig_135408	[INTERPRO, NO-BLAST]	---NA---											Dhingra_Pear_16_GATCAG_L001_R1_001_paired_trimmed_paired_merged_contig_135408	[INTERPRO, NO-BLAST]	TRUE	[INTERPRO, NO-BLAST]	TRUE	1		---NA---	taattttttcttgcttagtggtgaaaacgaagcgcttccgatctcgcaaaaccaagcacaatgacgttctaagattcataaaaccgactccactcttagtaggataagacttggttgttgctgtagtggtgaaatggtgtgggaaattagatttaaagtattaatgtggatggaacttggactgcttgaagctaaatctagctgtactacggcttgattttgcacacaccatgtgacctttactgtttttgagtgagatggcatgcttcaattttgcagcccacgttctcttgttccaataggtttggaaccagacaaaaatttaccaaggcatttgtagtcaggctgcctagcacctagacggcctgactacaaatgccttggtaaaca	390			0	0.238717	0.392145	0	0	0	0		0	0	0.267677	0	0.0107658	0.0107658	0.0107658		0	0.238717	0.233826	0	0	0	0		0	0	0.267677	0	0.0107658	0.0107658	0.0107658
Dhingra_Pear_16_GATCAG_L001_R1_001_paired_trimmed_paired_merged_contig_135409	[INTERPRO, NO-BLAST]	---NA---											Dhingra_Pear_16_GATCAG_L001_R1_001_paired_trimmed_paired_merged_contig_135409	[INTERPRO, NO-BLAST]	TRUE	[INTERPRO, NO-BLAST]	TRUE	1		---NA---	ccaatatcagtgatatagctgctacatagtgaaaagactctgttcctcaatctcttacaaattgataatcattaactttcagtatctaaaattctttaatttccctttcattggtgaccaaatggagtttgtaaaacccacaaaattatggctccccatggaggcccaccaagtcgtttatgtcaaagttaagagcttctctgaacccctgatcccaaacaagtgctcctgtttctttgccgggaaccaaacagaaggaaagaaacttgtaagagaaagagaagaggcgactaaaaggtatacctcgcc	309			0.172576	0.497073	0.170152	0.741941	0.0271759	0.149467	0.0407638		0.803295	0.690876	1.0545	0.586631	0.244583	0.108703	0.163055		0.172576	0.264803	0.170152	0.267401	0.0271759	0.0543517	0		0.413273	0.345438	0.325916	0.130711	0.0941399	0.0359503	0.023535
Dhingra_Pear_16_GATCAG_L001_R1_001_paired_trimmed_paired_merged_contig_13541	[START, LINEAR, CURVED, INTERPRO, BLASTED, MAPPED, ANNOTATED]	dolichyl-diphosphooligosaccharide-- glycosyltransferase subunit 1A	0.00541832	0.543987	1.46557e-09	0.010697	0.0133263	1.14712e-13	0.86565	5.60065e-11	0.00818022	0.000443615	Dhingra_Pear_16_GATCAG_L001_R1_001_paired_trimmed_paired_merged_contig_13541	[START, LINEAR, CURVED, INTERPRO, BLASTED, MAPPED, ANNOTATED]	TRUE	[INTERPRO, BLASTED, MAPPED, ANNOTATED]	TRUE	1	P:RNA splicing, via endonucleolytic cleavage and ligation; F:dolichyl-diphosphooligosaccharide-protein glycotransferase activity; P:N-terminal protein myristoylation; C:oligosaccharyltransferase complex; P:methionine biosynthetic process; C:integral component of membrane; P:protein N-linked glycosylation via asparagine; P:cellulose biosynthetic process	dolichyl-diphosphooligosaccharide-- glycosyltransferase subunit 1A	tgaatgagttcagtatataatacaaagaattcttcatccgtcgaaattgagctcaatcgatctcctcacagaacaacttagtttgaactttatcgtacctaataattcatgctctaacttatgaatgaaattaatcatttatgcgaataaatatgatcaagttaaagttaatacagtgcattttcaaaacccccagaagcaactaatcttctatttaactcacttttaacttccagaaaatattataacaaacgcaatatgcctatttcttatatctcgtcaataaactcaagaagatcgtcaacctcctgcctcaaggcagtaattttttgcagatgtgaagcaacccggttctcgatttctcttccgccatacttcttctcatagcaatccacaactgtagagtgtttaaccattaacctttcttctaaatctttctccttcaccactagctcctccaccttgggcagtatatgagcagcctgctgagaagattgcaagaatgccaacaagggcttcatctcttttgaaagctctttcaacgaaccatcagctgctttcctagctgctttacaagcttggacatctcctgtccgtgaaagatcacgtaatgatgcttccagcttatcatgtatcaggaggcatcggttgatgatattttggatcttctgaattgctgcttgcacttcatcccactgcagtttggccaaataagatggagaagatttggagattgacatgtccacatgcatgtatacaatgccagcaacgaaaaggaagaaaaatccagaaatcaacatcaagggctcggtcagcattgccaggctgttgaatttgtaaaagacctggaatttctgattatgctcgggcacagcattagtcttttccagtacaaccactggccttccaacaagatccaagtgggaaaattttgtctctcgcccttgtttcagaggaaatggagcagatacagatatatctctggaaccctcgggtagaacaaccttcacaatgagggtgtcaatgaccacctcattcacggggcaaccaaaagtgatattaaggacacgttgtccatctgattcaaacagaaaatcatgaagtggcaagccatacccgatggtaaaagcagttctccaaccaccaaacataggatatctaggttcgatttccagttccgtcttcttagaatcactccataagttagatgttgaaacattgcctatttcatccctatagtaaacagaatgagctctcggtggcaatttcgcaacaagacgtctaatggcagattgacctttgacatgaggtctggcttgataatcaagccttgaaaattctcccttgctttgagcacctccatggacaagcttgtagtgctctgttacttgaatattaccccaatgggaaatctctatttctcgcaccaactcttcagcgacgacaaagggttgattgctctcaaaatgaacaactataggtgagtatgaaaggggagaaagattctcataaggaccgtatttgatctctgaaccaacactctttgtattttctaattttgtataagattcaattctcgcatcaggcaatttaacactgagtgtttgcaccttgactgcataaggagagagatagtatgcgctttcctgaaacactagcagttgaatgtcagcctgagtaattttctctggaaacggtttcaatgcacgtgtgaaaacagccaatacatcaaaagtgaagctgtccctcttccccagtccctttggtaaagaaacggaataaaaaatcaaagcagggggcatgtcattcgggtgaacattttgaacagggtaactaatactagaacctttcgcttttcctttgcctgcgttgggggttgcctccagatgtgccaaatgttttgcctgactctcaggaaaggccaacagaagttctgaaaccaaactgcttccctcgttcaccaccttcagtgtggaagtgatgcgggcaatttgtgatgtcaaatcaatgcgtcggtcaaccttggagacgaccagatccgacagcacaggcgcccacacgacgaagagtaccaccagaaacacatccactctcaaacccatctctttctctctctctctctctctcgtgtagcaaatagcaaaagcaaatgcagcagctcttctcagaagttttgggtctcttcagtctcgaaacgacggcgtcgtgtctccgagactaccgagactacaggatgaagaaatcctcgaaccagtgacagtgccagagaacccgacccacttccacaaggcccaactggctcagttttaagcagggcacgtgctaaacttgacatgctgtcgctgattggattgttgaagcgaaaaacgcacgtgatggtcttctctccaaaatcccaaagacaaagaggatgagtggggaga	2423	GO:0005789-IEA GO:0004579-IBA GO:0004579-IEA GO:0000394-IEA GO:0016020-IEA GO:0016021-IEA GO:0030244-IEA GO:0016740-IEA GO:0018279-IBA GO:0016757-IEA GO:0008250-IBA GO:0009086-IEA GO:0006499-IEA GO:0006486-IEA GO:0005783-IEA	endoplasmicreticulummembrane-IEA dolichyl-diphosphooligosaccharide-proteinglycotransferaseactivity-IBA dolichyl-diphosphooligosaccharide-proteinglycotransferaseactivity-IEA RNAsplicing,viaendonucleolyticcleavageandligation-IEA membrane-IEA integralcomponentofmembrane-IEA cellulosebiosyntheticprocess-IEA transferaseactivity-IEA proteinN-linkedglycosylationviaasparagine-IBA transferaseactivity,transferringglycosylgroups-IEA oligosaccharyltransferasecomplex-IBA methioninebiosyntheticprocess-IEA N-terminalproteinmyristoylation-IEA proteinglycosylation-IEA endoplasmicreticulum-IEA	10.0567	11.9468	15.0085	10.7413	0.173284	1.81082	1.60808		19.6811	20.2387	20.5476	8.30335	4.14149	4.14149	1.68432		1.21364	0.281922	1.53542	0.684411	0.0283678	0.22813	0.0435284		0.589641	1.21859	0.55399	0.672843	0.120852	0.183485	0.15433
Dhingra_Pear_16_GATCAG_L001_R1_001_paired_trimmed_paired_merged_contig_135410	[INTERPRO, NO-BLAST]	---NA---											Dhingra_Pear_16_GATCAG_L001_R1_001_paired_trimmed_paired_merged_contig_135410	[INTERPRO, NO-BLAST]	TRUE	[INTERPRO, NO-BLAST]	TRUE	1		---NA---	tgtttagaatcattttagcaaaagcaaagacaaatttatatataaaaaatatcttttcaagtttgtccttggactacatgtactatatgaggattgggattctcttcgaatcccttacatatggatacttcagatccttcaattagagagctgaagagagtaagagatggaggagagggaagaaggtgaacaaaagaaagtaacacatgaaagaagatgagtaggagaaggtgaagatggaagacgatgaagaggagaacgtgaaggtgagcagggaactaattcctagttgtttgattttcagttgaacgaacacgattgaaggattcagatagaagctggagaagattatatttcattatatgacacataataattagatcaactgatcaagacggtgtgtctgtttcttaaggctgatatggctgtagcctagggcaaattttggaatttacaaaagaacatcatgtagtttc	476			0	0	0.210839	0	0	0	0		0.0875421	0.112118	0.440718	0.0917506	0.0529244	0.0882074	0.0352829		0	0	0.10578	0	0	0	0		0.0875421	0.112118	0.220366	0.0917506	0.0305559	0.0636072	0.0352829
Dhingra_Pear_16_GATCAG_L001_R1_001_paired_trimmed_paired_merged_contig_135411	[INTERPRO, NO-BLAST]	---NA---											Dhingra_Pear_16_GATCAG_L001_R1_001_paired_trimmed_paired_merged_contig_135411	[INTERPRO, NO-BLAST]	TRUE	[INTERPRO, NO-BLAST]	TRUE	1		---NA---	tgatcattctcaggtccttaagcctaatattttgaacattttctgtgttttttcccctttcttctgaatcataacggtccactcaaaatgtgtcattttgagttaatatcacacattctattagtggtgttcttctgaatcagcggattcagtgaatgacacagtgacacacacaaacatgcattcaacaaacacaaacatagactatgtaaatgcatgcatatttttatcactgtatacgtgtgtgcacactgcacataatgtcatcacgtacaggatcacataattgctccgtagaggtcctgaggatatcatagcctcttctattttatatcaatttcttgtgtattattaa	355			0.139632	0.383952	0	0	0	0	0		0	0	0	0	0	0	0		0.139632	0.219004	0	0	0	0	0		0	0	0	0	0	0	0
Dhingra_Pear_16_GATCAG_L001_R1_001_paired_trimmed_paired_merged_contig_135412	[INTERPRO, BLASTED, MAPPED, ANNOTATED]	retrovirus-related Pol poly from transposon TNT 1-94 isoform X1											Dhingra_Pear_16_GATCAG_L001_R1_001_paired_trimmed_paired_merged_contig_135412	[INTERPRO, BLASTED, MAPPED, ANNOTATED]	TRUE	[INTERPRO, BLASTED, MAPPED, ANNOTATED]	TRUE	1	F:binding	retrovirus-related Pol poly from transposon TNT 1-94 isoform X1	cgggactaaaggtctctgtgtaatcaaccccatgctgttgatagaaacctttggcaacaagacgtgccttgtaatgctctatcgatccattagaacgacgctttattttgaacacccatttacatccgacaatgttagcataaggaacatgaagaattaaagtccatgtaccttgtttgagcaactcattgaactcatccaacatagcctggcgccacttaggagaccgtgaggcctgtgcaaaacaagtgggctccacattggattcaacaaaggtaatcatcgca	287	GO:0008270-IEA GO:0015074-IEA GO:0003676-IEA	zincionbinding-IEA DNAintegration-IEA nucleicacidbinding-IEA	0	0	0.196113	0.16009	0	0.0146295	0		0	0.172156	0	0.162464	0	0	0		0	0	0.196113	0.16009	0	0.0146295	0		0	0.172156	0	0.162464	0	0	0
Dhingra_Pear_16_GATCAG_L001_R1_001_paired_trimmed_paired_merged_contig_135413	[INTERPRO, NO-BLAST]	---NA---											Dhingra_Pear_16_GATCAG_L001_R1_001_paired_trimmed_paired_merged_contig_135413	[INTERPRO, NO-BLAST]	TRUE	[INTERPRO, NO-BLAST]	TRUE	1		---NA---	tatatatatatatatatcctatttatcctatgtgggttaattttgcatgaactgcggatggatatcctatttgtatatttttgttcttggataaggctattaatagacattatttggagctaacgaaaaacttggtgcaaactaagctcaattttcagaccgccaaccccacttaattagtgggatacagctttgtcgtttgtttttgtttgataaaatggttctattgccaatatgtccaagaattttgtggtccaatccaaaaacagcctttgtatgcttcagggagagaaaatagatgtttgtatcacttaattagttaattaaaaatatata	336			0	0.133561	0.167514	0.29126	0	0.0374881	0.0749763		0	0.158833	0	0.138772	0	0.0249921	0.0499842		0	0.133561	0.167514	0.146441	0	0.0374881	0.0374881		0	0.158833	0	0.138772	0	0.0249921	0.0249921
Dhingra_Pear_16_GATCAG_L001_R1_001_paired_trimmed_paired_merged_contig_135414	[INTERPRO, NO-BLAST]	---NA---											Dhingra_Pear_16_GATCAG_L001_R1_001_paired_trimmed_paired_merged_contig_135414	[INTERPRO, NO-BLAST]	TRUE	[INTERPRO, NO-BLAST]	TRUE	1		---NA---	gcatccacagcgggttttgttccgttggcggtgggaatccgattctttgaatgcgattaatcttatactgcaggaggagtgttgggttgcggaaggtgcgattgtccatgtcgtccgtgactcctagctcttctacatcaactcacttcgcagtttgtgcttcgaagtgccaatcagtaacgcagcggccaaataagatagagcttatttgaatatgtttttaaa	225			0.237005	0	0	0	0	0.0559823	0.0186608		0	0	0.231986	0	0	0	0		0.237005	0	0	0	0	0.0323214	0.0186608		0	0	0.231986	0	0	0	0
Dhingra_Pear_16_GATCAG_L001_R1_001_paired_trimmed_paired_merged_contig_135415	[INTERPRO, NO-BLAST]	---NA---											Dhingra_Pear_16_GATCAG_L001_R1_001_paired_trimmed_paired_merged_contig_135415	[INTERPRO, NO-BLAST]	TRUE	[INTERPRO, NO-BLAST]	TRUE	1		---NA---	agtcaggtgcagtttccttgatatttgtatattaaatacatgacaatgtgtttacaacagagatcacctaaagtgtaccacactgatctatacaacaaagcaacctacaatcctaaacgaagctagattaaagaattaacatacaaaagcctcagtctaaaataatggcactttaatcaacctatacagataattgcaacatgaaaacctatgtacattataacatttaacagaacgaactttaataatgataataataaaccaacttaaaaaattagaaaaacagaaacaccacttttgttgaaattctaatgtcatttcaatcacaaacctgctcctcatcccaccaagattcc	356			0	0.126058	0.147688	0	0.011794	0	0.0471761		0.299844	0.438633	0	0	0.011794	0	0.0471761		0	0.126058	0.147688	0	0.011794	0	0.031204		0.299844	0.259911	0	0	0.011794	0	0.023588
Dhingra_Pear_16_GATCAG_L001_R1_001_paired_trimmed_paired_merged_contig_135416	[INTERPRO, NO-BLAST]	---NA---											Dhingra_Pear_16_GATCAG_L001_R1_001_paired_trimmed_paired_merged_contig_135416	[INTERPRO, NO-BLAST]	TRUE	[INTERPRO, NO-BLAST]	TRUE	1		---NA---	atttggtatgcaaataaattctttattcgcaataatgggccacccaatctcctacttctgttttagtttttaatctctcctaggcaaaatattatttaatgttttggagttgcaggaactctgaaaacttgaagaagacgaagaggaacagtattgtggaatcctctccttttttgcttttaccaataccaagaaataatatgaaaaaagcttagagaaaataat	225			0	0	0.212367	0	0	0.0373215	0.0373215		0	0	0	0	0.0933038	0.0186608	0		0	0	0.212367	0	0	0.0186608	0.0186608		0	0	0	0	0.0493717	0.0186608	0
Dhingra_Pear_16_GATCAG_L001_R1_001_paired_trimmed_paired_merged_contig_135417	[INTERPRO, NO-BLAST]	---NA---											Dhingra_Pear_16_GATCAG_L001_R1_001_paired_trimmed_paired_merged_contig_135417	[INTERPRO, NO-BLAST]	TRUE	[INTERPRO, NO-BLAST]	TRUE	1		---NA---	ggaataacatactaatggaacactaatacttagtattggaatgccgtgagttgcgtagctgagaaccatactaacatgacagaagcacaaatcttgtgagcaaaactgggtttagctagggtgtaatgtgacatatattttgtattataattctcacgctttttcttccggggattttagattttaactcagaggctactgaaagttagtttctacagtgtctga	225			0.424578	0	0.212367	0.230744	0.0186608	0.074643	0.0186608		0.370401	0.456786	0.234195	0.401336	0.130625	0.130625	0.0373215		0.212743	0	0.212367	0.230744	0.0186608	0.0186608	0.0186608		0.370401	0.228901	0.234195	0.20099	0.0672823	0.103899	0.0186608
Dhingra_Pear_16_GATCAG_L001_R1_001_paired_trimmed_paired_merged_contig_135418	[INTERPRO, NO-BLAST]	---NA---											Dhingra_Pear_16_GATCAG_L001_R1_001_paired_trimmed_paired_merged_contig_135418	[INTERPRO, NO-BLAST]	TRUE	[INTERPRO, NO-BLAST]	TRUE	1		---NA---	tggcaccaaatggggtgaagaggcaagtacaattaaaccattggaatcttacatttcaccccaaaattgaaagataaatttattaaaataattatggtaagcttagtcaattgtgagcagttgatacatgtcggtcgtgcaatgtattaacagatcataataaccctgcgcaggaggtgactgaacctagcattcctctaatgctaatggtgatatcttactcttatttgtggcatgcaggttggttt	248			0	0	0	0	0	0	0		0	0	0	0.930848	0.0169301	0	0		0	0	0	0	0	0	0		0	0	0	0.380846	0.0169301	0	0
Dhingra_Pear_16_GATCAG_L001_R1_001_paired_trimmed_paired_merged_contig_135419	[INTERPRO, NO-BLAST]	---NA---											Dhingra_Pear_16_GATCAG_L001_R1_001_paired_trimmed_paired_merged_contig_135419	[INTERPRO, NO-BLAST]	TRUE	[INTERPRO, NO-BLAST]	TRUE	1		---NA---	caggtagtttaccactatccccaaaggaaaagctgttaaattgttggacaacatttatttaatattccaatactctcccttacgtatagactatctccagcactaatatagagaggtaaatgcaggcgttcgactaaggctgttggtttaccatatttcccaaagcttaagttgttacattacgcgtcaagaattatttcatattctaactgtacaaaatcaccttcattatttctggatcattcca	247			0.41658	0.244922	0.227873	0	0	0	0		0.381845	0.43213	0.213335	0.191478	0	0.0169987	0.0169987		0.208706	0.244922	0.227873	0	0	0	0		0.381845	0.43213	0.213335	0.191478	0	0.0169987	0.0169987
Dhingra_Pear_16_GATCAG_L001_R1_001_paired_trimmed_paired_merged_contig_13542	[START, LINEAR, CURVED, INTERPRO, BLASTED, MAPPED, ANNOTATED]	dolichyl-diphosphooligosaccharide-- glycosyltransferase subunit 1A						9.74325e-11	0.837997	6.4636e-12	0.00365024	0.000418529	Dhingra_Pear_16_GATCAG_L001_R1_001_paired_trimmed_paired_merged_contig_13542	[START, LINEAR, CURVED, INTERPRO, BLASTED, MAPPED, ANNOTATED]	TRUE	[INTERPRO, BLASTED, MAPPED, ANNOTATED]	TRUE	1	P:RNA splicing, via endonucleolytic cleavage and ligation; F:dolichyl-diphosphooligosaccharide-protein glycotransferase activity; P:N-terminal protein myristoylation; C:oligosaccharyltransferase complex; P:methionine biosynthetic process; C:integral component of membrane; P:protein N-linked glycosylation via asparagine; P:cellulose biosynthetic process	dolichyl-diphosphooligosaccharide-- glycosyltransferase subunit 1A	gcagttctccaaccaccaaacatagggtatctaggttcgatttccagttctgtcttcttagaatcactccataagttggatgttgaaacattgcctatttcatccctatagtaaacagaatgagctcttggtggcaatttcgcaacaagacgcctaatggctgattgacctctgacatgaggtctgacttgataatcaagtcttgagaattctcccttgctttgagcacctccatggacaagcttgtaatgctctgttacttgaatattaccccaatgggaaatctctatctctcgcaccaactcttcagcaacagcaaaaggttgattgctctcaaaatgaacaactatgggtgagtaggaaaggggagaaagattctcataaggaccatatttgatctctgaaccaacactctttgtattttctacttttgtataagactcaattctcgcatcaggcaatttaacactgagtgtttgcaccttgaccgcataaggagagaggtagtatgcgctttcctgaaacactaggagttgaatgtcagcctgagtaattttctctggaaacggcttcaatacatgggtgaaaacagccaatagatcaaaagtgaagctgtcccccttgcccagtccctttggtaaagcaacagaataaaatgtcaaagcaggaggcatgtctttcggatgaacattttgaactgggtagccaatactagaacctttcgcttttcctttgccttcggtgggggttgccgtcagatgtgccaaatgtttagcctgattctcgggaaacgccaacagaacttctgtaaccaaactgcttccctcatttaccaccttcagcgtggaagtgat	854	GO:0004579-IBA GO:0004579-IEA GO:0005789-IEA GO:0000394-IEA GO:0016020-IEA GO:0016021-IEA GO:0030244-IEA GO:0016740-IEA GO:0018279-IBA GO:0016757-IEA GO:0008250-IBA GO:0009086-IEA GO:0006499-IEA GO:0006486-IEA GO:0005783-IEA	dolichyl-diphosphooligosaccharide-proteinglycotransferaseactivity-IBA dolichyl-diphosphooligosaccharide-proteinglycotransferaseactivity-IEA endoplasmicreticulummembrane-IEA RNAsplicing,viaendonucleolyticcleavageandligation-IEA membrane-IEA integralcomponentofmembrane-IEA cellulosebiosyntheticprocess-IEA transferaseactivity-IEA proteinN-linkedglycosylationviaasparagine-IBA transferaseactivity,transferringglycosylgroups-IEA oligosaccharyltransferasecomplex-IBA methioninebiosyntheticprocess-IEA N-terminalproteinmyristoylation-IEA proteinglycosylation-IEA endoplasmicreticulum-IEA	18.0181	24.3695	22.7957	25.8192	0.422817	5.59987	4.93614		25.7723	29.1345	29.5493	14.8731	8.89882	9.30689	4.04626		1.9561	1.19307	1.97401	2.09566	0.0857217	1.00543	0.304821		0.217583	1.79662	2.16373	1.34903	0.381241	0.553251	0.0986976
Dhingra_Pear_16_GATCAG_L001_R1_001_paired_trimmed_paired_merged_contig_135420	[INTERPRO, NO-BLAST]	---NA---											Dhingra_Pear_16_GATCAG_L001_R1_001_paired_trimmed_paired_merged_contig_135420	[INTERPRO, NO-BLAST]	TRUE	[INTERPRO, NO-BLAST]	TRUE	1		---NA---	gataaggtaagttggtttgtcctcatctgcatgtagggcaaaaggggcaagcacatgtgatttcgatgagagacgtgcaaatacgtgctggtgattgaaggcagataccgcgaattggtacgtattggatgaggtaaaagagcggagttggattctagcacgtggtggattggaagcttttcttccatgcgtatacgcaggggattgggataccatttccatgcaagccatgcacgtacaagataattggcaattggaaatgaatataaagatgagatgtgaagagtccaacaattttgagttatgttggattaataccatgcaattaatgcatgcatgaaataaaaaaaaggatgatgagacgtgacaattcgagacattgatgggatgtgtcgagtgatacgctttgtcctatctagaagagtccttggattttttgaccaaagagcagctcaaggatatggttcggcacaaatcagttggaattccgtgagttggtgttgcgattaaatcctacatgaggaccaagccacggcaagcaaaaattatgactgctattagggaatgaggcagctaaggttcactggtagacctgtcattcgtgtcgttttcgtgtcatacctgatatcttaaaggatcgtgtcgtgtaacacctcaagcagtctacaataaactg	676			0	0	0	0.271174	0	0.0248442	0		0	0	0.233113	0.262792	0.00621105	0.0372663	0.0372663		0	0	0	0.169562	0	0.0248442	0		0	0	0.135014	0.170158	0.00621105	0.0186332	0
Dhingra_Pear_16_GATCAG_L001_R1_001_paired_trimmed_paired_merged_contig_135421	[INTERPRO, NO-BLAST]	---NA---											Dhingra_Pear_16_GATCAG_L001_R1_001_paired_trimmed_paired_merged_contig_135421	[INTERPRO, NO-BLAST]	TRUE	[INTERPRO, NO-BLAST]	TRUE	1		---NA---	gttcgtgattcatccttttgcttcaatatcaatggcttctcaagatttgtacttttagtgtgcatattatagattgactcacacaacatctccaaatcacaaataaacaatagacagggcacaagcgtacatcgccaattcataaaggtaaaaaattcaatcaatttaccgcagatatcgcagcgccggttcattatatcaagtactgccaaaccagacacaaataaacaaaatgatgcatttgtctcagatgcagaaatttctacatgtaactacaacgtctaaaccgtattatactttctgctgtactgacaacattgtgaaca	326			0	0	0.161279	0	0	0.0128794	0.141673		0	0	0	0	0.0128794	0	0.0128794		0	0	0.161279	0	0	0.0128794	0.0783421		0	0	0	0	0.0128794	0	0.0128794
Dhingra_Pear_16_GATCAG_L001_R1_001_paired_trimmed_paired_merged_contig_135422	[INTERPRO, NO-BLAST]	---NA---											Dhingra_Pear_16_GATCAG_L001_R1_001_paired_trimmed_paired_merged_contig_135422	[INTERPRO, NO-BLAST]	TRUE	[INTERPRO, NO-BLAST]	TRUE	1		---NA---	gcttaatctgcagttgggaatcaggtatacatggtttcttgttgttttctgttcctcattcgcacctggttttgtttcgtcgttttcttttcgctttttgcctgtcttggtacgctttatgtttcttcctgtgcttttgattcttaatcttttctcctgcaagtaatgagataaaatgagttgccggagaagcctgtgccgtaaattcaagtacattggaatcaatgcatgaatgacagaatatttcacgaactgcttaaatcatttagtctacttaaatcatttagtctacttataatattgtgagaccagagtggcagaaaagagaaacaagaaaaacagtagttatttatacttttactcttgaaacttgaatttttcgtagaaatcttcctt	396			0	0	0.120663	0.131105	0	0.0742189	0		0	0.12477	0.802354	1.2928	0	0.0318081	0.201451		0	0	0.120663	0.131105	0	0.0742189	0		0	0.12477	0.389763	0.627812	0	0.0318081	0.0382286
Dhingra_Pear_16_GATCAG_L001_R1_001_paired_trimmed_paired_merged_contig_135423	[INTERPRO, NO-BLAST]	---NA---											Dhingra_Pear_16_GATCAG_L001_R1_001_paired_trimmed_paired_merged_contig_135423	[INTERPRO, NO-BLAST]	TRUE	[INTERPRO, NO-BLAST]	TRUE	1		---NA---	taagtagatgatatttgacaccagttttcttagcagacaggtaaattagttgtgcaaattgcttttttatttttccaactacggaaatttacaaacaaaccaagcttggatttcactttgacattgattctaaccaacgaaatcaatggcagagccagcatgggttattggttgatattatgacccattattgaaaaattggggtcttttgatatggattcaattttataagcctgctttaaatggaatctactaatattacataagtataagtgagggctaataagtacaacaatcattcatatcagcaattaaaatgcacaaaatttacaaacaaaattacaacaat	349			0.28449	0.301927	0	0	0.0120306	0.0962446	0.144367		0	0	0.452956	0	0.0360917	0.0240611	0.0360917		0.143414	0.155859	0	0	0.0120306	0.0433768	0.0360917		0	0	0.452956	0	0.0208376	0.0240611	0.0208376
Dhingra_Pear_16_GATCAG_L001_R1_001_paired_trimmed_paired_merged_contig_135424	[INTERPRO, NO-BLAST]	---NA---											Dhingra_Pear_16_GATCAG_L001_R1_001_paired_trimmed_paired_merged_contig_135424	[INTERPRO, NO-BLAST]	TRUE	[INTERPRO, NO-BLAST]	TRUE	1		---NA---	aaagagcatcttggcaagtccgagatacttttttccagaaccgcaatgccggacgatggaaccggacctggattgaggacctgtattccggcattgtcgcactccggggtggactccagccgttgcaggcgttttttgacattgcacgcagaggatgcgtggttgcgttcttcgacctggattaaccttaccctcattgcaccttcctcttaatttgccgacaaacaggaaaccatatgcacgctttattggttgttcaagtacagtttttacaaagaaactaaatact	289			0	0	0	0	0	0	0		0	0	0.557582	0	0.0290565	0.0290565	0		0	0	0	0	0	0	0		0	0	0.0132504	0	0.0290565	0.0290565	0
Dhingra_Pear_16_GATCAG_L001_R1_001_paired_trimmed_paired_merged_contig_135425	[INTERPRO, BLASTED, MAPPED, ANNOTATED]	myb-related 308-like											Dhingra_Pear_16_GATCAG_L001_R1_001_paired_trimmed_paired_merged_contig_135425	[INTERPRO, BLASTED, MAPPED, ANNOTATED]	TRUE	[INTERPRO, BLASTED, MAPPED, ANNOTATED]	TRUE	1	F:DNA binding	myb-related 308-like	gatagccaaagaaaataaaaggagagagaaccaaagttgcaagaacagaaacaataagaaggaaatggtgaaggtgatgatgaaaagcaagacgaaaacaggccaacatgtggagccacaaaagcctaaagttcatctcccaaaacccactaggattacttcctttttatccctaccaagaaatgacagttctactagcagcactacagttactcctgcgtcttcaatccaagatttaaacggaggagaaggaggagctttcggtgttaatccatggtgtaataatggggtt	292	GO:0003677-IEA	DNAbinding-IEA	0	0	0	0	0	0	0		0	0	0.359215	0	0.014379	0.057516	0		0	0	0	0	0	0	0		0	0	0.179614	0	0.014379	0.028758	0
Dhingra_Pear_16_GATCAG_L001_R1_001_paired_trimmed_paired_merged_contig_135426	[INTERPRO, BLASTED]	ubiquitin carboxyl-terminal hydrolase 12-like											Dhingra_Pear_16_GATCAG_L001_R1_001_paired_trimmed_paired_merged_contig_135426	[INTERPRO, BLASTED]	TRUE	[INTERPRO, BLASTED]	TRUE	1		ubiquitin carboxyl-terminal hydrolase 12-like	tttcgactcaatccattcatattttaacttggaaaatttctcaatcctccaaggatgcttgtacgtcaaacgagcgttgagtgtgatacactcttctttgcctcttctcctttccttacaaacaaagacctccgctccaaacacacaagtgtcgccaacgagatagccattggaaggatcggtaaatgcttccagggggataactctatcaaaactggcatcaagcatcgccgcgtgaaagcacatcttgtttatattttcgtccttaaggaccaagtagat	282			0	0.214524	0.186443	0.465945	0	0.104222	0		0	0	0.19947	0.165345	0.0148889	0.0297778	0.0744445		0	0.214524	0.186443	0.465945	0	0.0648992	0		0	0	0.19947	0.165345	0.0148889	0.0148889	0.0536827
Dhingra_Pear_16_GATCAG_L001_R1_001_paired_trimmed_paired_merged_contig_135427	[INTERPRO, NO-BLAST]	---NA---	0.000442223	0.632327	2.18535e-08	0.00347596	0.00386579						Dhingra_Pear_16_GATCAG_L001_R1_001_paired_trimmed_paired_merged_contig_135427	[INTERPRO, NO-BLAST]	TRUE	[INTERPRO, NO-BLAST]	TRUE	1		---NA---	tcgtccatctacatcaaccgcccgaaaccaaaaaaaccctaatttttcaaaaccccgcccctaaattcccaaaacgacaccgtccaattgaaagggcaaaggaagatttcacaaaaatcttacctcgccggagagtatggaactccgccgattgaagacgtccgatcgccgtcgcaattcttcgaatcagagagggaggggaaggttcagacggagagagaaagggaaagacatagagagaagggctgggtttggattgtaaatata	267			9.02201	17.6343	15.3135	11.6341	0.67619	6.30587	6.38449		10.1697	11.8074	10.4077	15.0713	5.23654	4.60753	5.84983		1.47876	2.55304	1.47043	0.416252	0.309754	0.915724	0.27821		0.855526	1.32469	1.90831	1.49626	1.25645	1.43049	0.606599
Dhingra_Pear_16_GATCAG_L001_R1_001_paired_trimmed_paired_merged_contig_135428	[INTERPRO, NO-BLAST]	---NA---											Dhingra_Pear_16_GATCAG_L001_R1_001_paired_trimmed_paired_merged_contig_135428	[INTERPRO, NO-BLAST]	TRUE	[INTERPRO, NO-BLAST]	TRUE	1		---NA---	agatgttgtaaggaattgaaatcgaacccaaacataagggggtaaaatgtaatttaccctaaaattaaatgcaacttataagttttgtttatcacataataatcagacaggcaactgcaaagcaacaccataccaccaaccgtggaatccaagatcgtcaggttgggaagacggtaggtaatacaacttatatcaagtagttttatttttaaatacttcaagattttgtatcataaaacttcacatatactgaatcacacgtgtataagttgatcag	277			0	0	0	0	0	0.121261	0.045473		0	0	0	0.16833	0.0151577	0	0		0	0	0	0	0	0.0802068	0.0262538		0	0	0	0.16833	0.0151577	0	0
Dhingra_Pear_16_GATCAG_L001_R1_001_paired_trimmed_paired_merged_contig_135429	[INTERPRO, BLASTED, MAPPED, ANNOTATED]	glutamate receptor -like											Dhingra_Pear_16_GATCAG_L001_R1_001_paired_trimmed_paired_merged_contig_135429	[INTERPRO, BLASTED, MAPPED, ANNOTATED]	TRUE	[INTERPRO, BLASTED, MAPPED, ANNOTATED]	TRUE	1	F:G protein-coupled receptor activity; F:ionotropic glutamate receptor activity; P:ion transport; P:G protein-coupled receptor signaling pathway; C:integral component of membrane; P:ionotropic glutamate receptor signaling pathway	glutamate receptor -like	attgagacacctcaaacgtatcaagatctgttgagttgacggaatcattcctcttttgaaaatcagagtttgtattaaacccaacttcttctactgcaaaggctagtgcaaaagctgcatcataagcccgaaatccaaatgcatcgacatcaacatcgatgatggctggattgtcttgttggaatcgtcttttccaccgcattttgaaatttttaagcttctctgttcttggaacgtcagtttccacacctaataccccttgcattgaattcagatctagcggagggattgaccataaacgatttcctaccccgttggtcatgatccaaacatatccttttctcatcattcctacctcttttgccttggcaaatagcttagtgcaaagattgggcaacatgtgcacaatgaagactctagtttgcattgtcattaacttgtgaagctctttttcaat	457	GO:0035235-IEA GO:0016020-IEA GO:0016021-IEA GO:0007186-IEA GO:0004970-IEA GO:0006810-IEA GO:0006811-IEA GO:0004930-IEA	ionotropicglutamatereceptorsignalingpathway-IEA membrane-IEA integralcomponentofmembrane-IEA Gprotein-coupledreceptorsignalingpathway-IEA ionotropicglutamatereceptoractivity-IEA transport-IEA iontransport-IEA Gprotein-coupledreceptoractivity-IEA	0	0	0.342766	0	0	0.0551248	0.0183749		0.20797	0.224904	0.22952	0	0.0183749	0.00918746	0		0	0	0.0161554	0	0	0.0318263	0.0183749		0.106323	0.112703	0.114764	0	0.0183749	0.00918746	0
Dhingra_Pear_16_GATCAG_L001_R1_001_paired_trimmed_paired_merged_contig_13543	[INTERPRO, BLASTED, MAPPED]	dolichyl-diphosphooligosaccharide-- glycosyltransferase subunit 1A-like	0.000267973	0.628886	3.66232e-08	0.00271754	0.00482523						Dhingra_Pear_16_GATCAG_L001_R1_001_paired_trimmed_paired_merged_contig_13543	[INTERPRO, BLASTED, MAPPED]	TRUE	[INTERPRO, BLASTED, MAPPED]	TRUE	1	P:RNA splicing, via endonucleolytic cleavage and ligation; P:protein peptidyl-prolyl isomerization; F:peptidyl-prolyl cis-trans isomerase activity; F:dolichyl-diphosphooligosaccharide-protein glycotransferase activity; C:endoplasmic reticulum; C:endoplasmic reticulum membrane; P:protein folding; P:protein glycosylation; P:N-terminal protein myristoylation; C:oligosaccharyltransferase complex; P:methionine biosynthetic process; C:membrane; C:integral component of membrane; F:transferase activity; F:transferase activity, transferring glycosyl groups; F:isomerase activity; P:protein N-linked glycosylation via asparagine; P:cellulose biosynthetic process	dolichyl-diphosphooligosaccharide-- glycosyltransferase subunit 1A-like	cgaattgggccttgtcaaagtgagatgggctcaactggttccaggatttcttcatctgttttcccatcctcagagacgacgtactttggagactgaagaaacccaaaacctctgcgaacggctgctgcatttgctttggggagagagggaaggaagagagagatgcgagaaatgggtttgagagtggatgtgtttctgctggcactcgccgtcgtgtgggcgcctgtgttgtcggatctggtgatctccaaggttgaccgacgcattgatttgacatcacaaattgcgcggatcacttccacgctgaaggtgg	313	GO:0005789-IEA GO:0004579-IBA GO:0004579-IEA GO:0003755-IEA GO:0000394-IEA GO:0016020-IEA GO:0016021-IEA GO:0016740-IEA GO:0030244-IEA GO:0018279-IBA GO:0016853-IEA GO:0016757-IEA GO:0008250-IBA GO:0009086-IEA GO:0006499-IEA GO:0005783-IEA GO:0006486-IEA GO:0000413-IEA GO:0006457-IEA	endoplasmicreticulummembrane-IEA dolichyl-diphosphooligosaccharide-proteinglycotransferaseactivity-IBA dolichyl-diphosphooligosaccharide-proteinglycotransferaseactivity-IEA peptidyl-prolylcis-transisomeraseactivity-IEA RNAsplicing,viaendonucleolyticcleavageandligation-IEA membrane-IEA integralcomponentofmembrane-IEA transferaseactivity-IEA cellulosebiosyntheticprocess-IEA proteinN-linkedglycosylationviaasparagine-IBA isomeraseactivity-IEA transferaseactivity,transferringglycosylgroups-IEA oligosaccharyltransferasecomplex-IBA methioninebiosyntheticprocess-IEA N-terminalproteinmyristoylation-IEA endoplasmicreticulum-IEA proteinglycosylation-IEA proteinpeptidyl-prolylisomerization-IEA proteinfolding-IEA	9.36379	21.2262	16.5578	15.028	0.617057	7.08274	5.43278		14.7668	22.8152	15.914	11.4549	12.0729	12.1131	6.13033		1.13275	0.586248	1.94368	1.01217	0.0584715	1.15168	0.684523		3.33924	5.16934	2.95913	0.905853	0.39086	1.71068	0.522813
Dhingra_Pear_16_GATCAG_L001_R1_001_paired_trimmed_paired_merged_contig_135430	[INTERPRO, NO-BLAST]	---NA---											Dhingra_Pear_16_GATCAG_L001_R1_001_paired_trimmed_paired_merged_contig_135430	[INTERPRO, NO-BLAST]	TRUE	[INTERPRO, NO-BLAST]	TRUE	1		---NA---	aggggaaaaggagggtatacagtgaatgtactgggaagtatgtgtggggaagagagggaggacagcaggcagcagggagggaggggtgggtgtctgtgaaggggcgactttacgattgcaagttgcaaccttcaggcctctcacttcttttcttcgctttcttttgttttgtttcagttttgtgattggatgaggaaggaagcaggccaactgtgaaataggataagactgattgactggaggccacggttgtaaataaaattttggaaactaaaaaatacagaaattgatgattgatttattacttaaac	311			0	0.149678	0.180979	0.166937	0.0135005	0	0		0	0	0.167836	0.302001	0.0540022	0.0405016	0.0945038		0	0.149678	0.180979	0.166937	0.0135005	0	0		0	0	0.167836	0.151012	0.0135005	0.0233836	0.0486769
Dhingra_Pear_16_GATCAG_L001_R1_001_paired_trimmed_paired_merged_contig_135431	[INTERPRO, NO-BLAST]	---NA---											Dhingra_Pear_16_GATCAG_L001_R1_001_paired_trimmed_paired_merged_contig_135431	[INTERPRO, NO-BLAST]	TRUE	[INTERPRO, NO-BLAST]	TRUE	1		---NA---	atttctctttcattaatgtgtgactcttttaccttcacatctttataattcaagcacttggtgggtctgtccacatctaatgagtcatgatgtcgaaacatgtacatcttccgagctatgatgtcgaggctcgttgaaatctgtcccagtcattttaaaaaacacaacaatttatcacctatacaaacctacgtaaaattccccataggacctcccgaaccattttttttcttttcagctttctgttagtcacatgaccctatagggccttaatggatatgttgttgatgcaagataaatgtatcattttgattcatttctaatcatgcgtttaaaatcgagtaattagcctcttttttagggtccattattctagctagctagacactgacttttagaagaagatactatcaactgagaataagaagaaatttaccttttattccgcaccctgctcactacaagagtaagatgttggaatatatatacatatacacttaaactaacagcaaacactagaacacaatccaattagattatcgagttctaacccgcagtagacatggttgtgattcaaaaa	580			0	0	0.09065	0	0	0	0		0	0	0.27783	1.01569	0	0	0.209934		0	0	0.09065	0	0	0	0		0	0	0.00660236	0.386436	0	0	0.0506736
Dhingra_Pear_16_GATCAG_L001_R1_001_paired_trimmed_paired_merged_contig_135432	[INTERPRO, BLASTED]	PREDICTED: uncharacterized protein LOC103437044											Dhingra_Pear_16_GATCAG_L001_R1_001_paired_trimmed_paired_merged_contig_135432	[INTERPRO, BLASTED]	TRUE	[INTERPRO, BLASTED]	TRUE	1		PREDICTED: uncharacterized protein LOC103437044	tcccaagccaattccgtcacaaaacccgcaattcccatcgcttctgccttagaaaactctagatccgtgtcccgccccaaatcaaccccaccggcagtgccgtccgtgaaaccatcatcggaggggacggttacgccgcgcccgtctccggcatcctcgaacggacgaccgtcatcatcgtcgctctgatcgacttccggaaacggagtaataccatcggaggtcggtggatgcgcgtcttcgggcggggtctggaagacgtcttgggaggctctgttgttgttggtgctgctgctgcagttgggatcttcgtcgtccgatgtctccggaggcgagaccataacgattgcggtgggggtgacgtcatccccagaattcaggtcaggcgacg	391			0	0	0	0.117508	0	0.0214766	0		0	0	0.268263	0.713077	0.0214766	0	0.107383		0	0	0	0.117508	0	0.0214766	0		0	0	0.134136	0.217533	0.0214766	0	0.0597883
Dhingra_Pear_16_GATCAG_L001_R1_001_paired_trimmed_paired_merged_contig_135433	[INTERPRO, NO-BLAST]	---NA---											Dhingra_Pear_16_GATCAG_L001_R1_001_paired_trimmed_paired_merged_contig_135433	[INTERPRO, NO-BLAST]	TRUE	[INTERPRO, NO-BLAST]	TRUE	1		---NA---	atctttgaaaaatagaagcgtgtcagaagtattgtattcaaaaatgtattttatgctctacaaaatgaacaggtaaagcttgcaggtgtgcacgcccgctcagacatactgcccatttaaaagtaacttcattttttctctatgagaattcaattactgccaaacctatcatccttacatactagctgaaaagtgttaccaacttacttccccagtaaagacctgcgtgatacactctactagttttctattttgggcgaaaaaaaatccaaatagttaacaacagcaatattcagaattttttt	305			0	0	0	0	0	0.0275323	0.0275323		0	0.349954	0	0.152876	0	0.0275323	0		0	0	0	0	0	0.0275323	0.0275323		0	0.349954	0	0.152876	0	0.0275323	0
Dhingra_Pear_16_GATCAG_L001_R1_001_paired_trimmed_paired_merged_contig_135434	[INTERPRO, NO-BLAST]	---NA---											Dhingra_Pear_16_GATCAG_L001_R1_001_paired_trimmed_paired_merged_contig_135434	[INTERPRO, NO-BLAST]	TRUE	[INTERPRO, NO-BLAST]	TRUE	1		---NA---	attgcatttttaaaaacatgtcccactgaagaaaactgatatatgtttagattgtgaaatgagttatcttctgccttgttgctaaaaggaaaagatgaccttttggctcattataatgccgaccaaatgaaacgacttacattaggaaccagtatttttttttgtaaggaaactatgacaattgtgctgccagtttgttgttttggtctaacacttatgattgtggcaggatgataaggtgaggaggcgtaatgaatggaccaaatggatatcaac	276			0	0.219188	0.173125	0	0	0.0152126	0		0	0	0.392926	0.158237	0	0	0		0	0.219188	0.173125	0	0	0.0152126	0		0	0	0.196874	0.158237	0	0	0
Dhingra_Pear_16_GATCAG_L001_R1_001_paired_trimmed_paired_merged_contig_135435	[INTERPRO, NO-BLAST]	---NA---											Dhingra_Pear_16_GATCAG_L001_R1_001_paired_trimmed_paired_merged_contig_135435	[INTERPRO, NO-BLAST]	TRUE	[INTERPRO, NO-BLAST]	TRUE	1		---NA---	cactacatgtgcatttcctgacctatttaaagtcctttgaaggctgtcaaggacttattaaccgcttatgagttagtaaatatgggaccagtaaaggatgaaggtgggtaacaagggtgcagcattttgaattgcaatgatttatgcttaccagagaagagtttctataaacaaataacatgtagcaaaggagattgaaagttctgatgattactgagaaattatgtgaatgatagaaaacaacataccacatggccaaactcatggaaaa	271			0	0	0	0	0	0.0464797	0.0154932		0	0	0	0	0	0.0154932	0.0154932		0	0	0	0	0	0.0464797	0.0154932		0	0	0	0	0	0.0154932	0.0154932
Dhingra_Pear_16_GATCAG_L001_R1_001_paired_trimmed_paired_merged_contig_135436	[INTERPRO, BLASTED, MAPPED]	hypothetical protein PRUPE_ppa016579mg [Prunus persica]											Dhingra_Pear_16_GATCAG_L001_R1_001_paired_trimmed_paired_merged_contig_135436	[INTERPRO, BLASTED, MAPPED]	TRUE	[INTERPRO, BLASTED, MAPPED]	TRUE	1	F:monooxygenase activity; F:iron ion binding; C:membrane; C:integral component of membrane; F:oxidoreductase activity; F:oxidoreductase activity, acting on paired donors, with incorporation or reduction of molecular oxygen; F:heme binding; F:metal ion binding; P:oxidation-reduction process	hypothetical protein PRUPE_ppa016579mg [Prunus persica]	ttttgcgcaaaagcaatgccggaaccaccataagagatgatatccggaacaagaagtggcccggaagaagttgctgtcatgggttctcatgatctcttttgctgcttttgcaaaccaaacacacttgagggaacgaccttagcctaatctgatcttcttttctaacaatactgattgaatcaatcaatgacaacaacgttttctatacaactgaaatcgagtagaattcaaacacaagac	240	GO:0005506-IEA GO:0046872-IEA GO:0016491-IEA GO:0016705-IEA GO:0016020-IEA GO:0016021-IEA GO:0020037-IEA GO:0055114-IEA GO:0004497-IEA	ironionbinding-IEA metalionbinding-IEA oxidoreductaseactivity-IEA oxidoreductaseactivity,actingonpaireddonors,withincorporationorreductionofmolecularoxygen-IEA membrane-IEA integralcomponentofmembrane-IEA hemebinding-IEA oxidation-reductionprocess-IEA monooxygenaseactivity-IEA	0	0	0.438142	0	0	0.0524834	0.0174945		0	0	0.434975	0.19428	0	0.122461	0.0874723		0	0	0.438142	0	0	0.0524834	0.0174945		0	0	0.434975	0.19428	0	0.0174945	0.046286
Dhingra_Pear_16_GATCAG_L001_R1_001_paired_trimmed_paired_merged_contig_135437	[INTERPRO, BLASTED, MAPPED, ANNOTATED]	lysine histidine transporter-like 8											Dhingra_Pear_16_GATCAG_L001_R1_001_paired_trimmed_paired_merged_contig_135437	[INTERPRO, BLASTED, MAPPED, ANNOTATED]	TRUE	[INTERPRO, BLASTED, MAPPED, ANNOTATED]	TRUE	1	P:amino acid transmembrane transport; F:amino acid transmembrane transporter activity; C:integral component of membrane; P:endoplasmic reticulum unfolded protein response; P:negative regulation of defense response	lysine histidine transporter-like 8	tgtactttgatttgggctctttcaattggcaagggcaggcctaatggcacttcatacaacccaccggagatggatgacgaaatggatagatttggcgggattctgaatgctcttggcatcattgttcttgcattcagaggccacaatgttgttcttgagattcaggggacattgcctttaagtctaaaacaccaaactcacaagccaatgtggagaggagttactgtatcatacctaattatagcaatgtgtttgtatcctcttgctatagctggattctgggcttatggaaacaaggtaccttcatcgaatggaggactattaattgcaatgtcgaaattccatcaacatgacacatcaaaaattgtgctgggactcatatatgtacttgtggtcataaattgtataagtacattccaaatctacagcatgataattttcgacaaactagagacgagctacactagcaggaagaacaaggcatgcgcaaggtggcttcgaacaactttccgtcttttctttggaggaatgacattctttgcagcagtaactcttccatttttgggtagcttggcgcctctaattggaggattgacattaccactgacatatgcttatccatgtttgatgtggattgcaataaagaaaccaaagccgaaaagtgttatgtggtgcatcaacgtgggactgggaggcttaggccttgttctgagtgctcttttagtcattgcagcagcatggaacttagctagcagaggtcttcatgccaacttcttcaagccttcagacctta	793	GO:0030968-IEA GO:0016020-IEA GO:0016021-IEA GO:0015171-IBA GO:0031348-IEA GO:0003333-IBA	endoplasmicreticulumunfoldedproteinresponse-IEA membrane-IEA integralcomponentofmembrane-IEA aminoacidtransmembranetransporteractivity-IBA negativeregulationofdefenseresponse-IEA aminoacidtransmembranetransport-IBA	0.0625085	0.0565909	0.253114	0	0	0.00529467	0.0264733		0.172399	0.134603	0.605755	0.0550735	0.0105893	0.0370627	0.0264733		0.0625085	0.0565909	0.126989	0	0	0.00529467	0.0105893		0.0922033	0.0673016	0.195688	0.0550735	0.0105893	0.0105893	0.0190902
Dhingra_Pear_16_GATCAG_L001_R1_001_paired_trimmed_paired_merged_contig_135438	[INTERPRO, NO-BLAST]	---NA---											Dhingra_Pear_16_GATCAG_L001_R1_001_paired_trimmed_paired_merged_contig_135438	[INTERPRO, NO-BLAST]	TRUE	[INTERPRO, NO-BLAST]	TRUE	1		---NA---	tcaaagcttacaatgacgtccccctgaaaaaacacaggaaccatcaaagttcgtaacaaataaaagattcaaagttgttcgatgtgctttaaattccaataaatttatagtgaaacgacagactctagtagtagcaaatatggctatgttaactccaacttctcaatacatcattagcttttgactcctcaaaactagcttaagaacctttcccatccaacacatgcaattgttgttactttatttctggttctaatagtttctcacatcatatttccactcccgtttcatcgtatatctcaaagatatgtgaaaatatgatattgctaacacctaatggtaacacaaactgtagcttagaagcaacaaaaagttgcttaa	381			0	0.158782	0.147729	0	0	0.0220403	0.0330604		0.10937	0	0	0.114628	0	0	0.0110201		0	0.158782	0.147729	0	0	0.0220403	0.0330604		0.10937	0	0	0.114628	0	0	0.0110201
Dhingra_Pear_16_GATCAG_L001_R1_001_paired_trimmed_paired_merged_contig_135439	[INTERPRO, NO-BLAST]	---NA---											Dhingra_Pear_16_GATCAG_L001_R1_001_paired_trimmed_paired_merged_contig_135439	[INTERPRO, NO-BLAST]	TRUE	[INTERPRO, NO-BLAST]	TRUE	1		---NA---	atcttcttgttctacaaaatgcattttagatgaaaattttcttataatccatcctcccaatccgaaatcgacgagatcgaaaacctgataacgtcagcgtccaatcagggctcactaccgtcctccccgctgtcgtcgatttcgacctgccctgctcgacggtggcgttgcgaacccagggaaagctggaagtcaagccttagagcttccacgacagagaggaagacggagatgttggggacttgggtggcgtcttcag	259			0	0.233575	0.368977	0	0	0.0648443	0.0162111		0	0	0.201533	0	0	0.0486332	0.0324222		0	0.233575	0.368977	0	0	0.0648443	0.0162111		0	0	0.201533	0	0	0.0280784	0.0324222
Dhingra_Pear_16_GATCAG_L001_R1_001_paired_trimmed_paired_merged_contig_13544	[INTERPRO, BLASTED, MAPPED, ANNOTATED]	receptor-like serine threonine- kinase ALE2	2.54436e-06	0.768484	4.78884e-09	0.0026102	0.0105163	0.000437033	0.553729	1.37958e-06	0.00861215		Dhingra_Pear_16_GATCAG_L001_R1_001_paired_trimmed_paired_merged_contig_13544	[INTERPRO, BLASTED, MAPPED, ANNOTATED]	TRUE	[INTERPRO, BLASTED, MAPPED, ANNOTATED]	TRUE	1	F:protein kinase activity; F:ATP binding; C:plasma membrane; P:protein phosphorylation; C:integral component of membrane	receptor-like serine threonine- kinase ALE2	tccaaaagttaaaatgcataactttactgctctggaagtgaagggaaaagacggattaatttcatggcaggaaatgttctgtacattgttggtaacaaagagcgttttctttccctgaataatacacaactatcatataaaaatttacaaaaacaaaaaaagactccaagtagcctatgatccaaaacttctgatgcttcaactctgaaaattcagtaggttgatccgaaccctgcttatatatgcttaagctccggttaccgtttcgaagtttatgaaggttgatccgaattcggatttccatccatcccatttgtacacatctgcataacttagctcgtatccgagttcccatgctcagcagacctgtcttgacggcgttctgcaaatgcgcgttttttacacggtgatctgagatttaggaattgagcaagaaaccgaacattttaagctagtagtaagcgttcaatagggggagccttgccataatttaaacccgtgctcgctcacactgcccccagatgatctcctaagtctctcccagaactgcttaccccttcctgttcccaaaggacctgaactggagtgtctcctgaatgattcggtatcttgcctccccgtgctcattgatgtactacaaatctttgacaatgatgcttcccgccctgtctcgaggtcagaattgtaggtcagcatggaatactggttttggaaagtatctggcaactgtcctgaggtagtatttgtgtcatcagccacatcaatggacaaatcgcatgggctagaattccttgaacctaattctttcacctcatcatactcattgcataccagttttaaggcctggacaacctcgcccataaaagggcggtgtgatacctctggctgtacacacatcgaagcaatagctgccactttggcgatactttcaaatggaacctcggatcctagatttggatctatgattgcttccaacccttctttacttgtgaggagtggccgggcccatgcaactaggttttcttcaccaggtggctgtgacatgtctaccggttttcttccagttaagagttcgagaaggacaaccccatagctgtatacatcactcttgacaagaagatgcccagtcattgcatattccggagccacatacccaaaagttcccatgacccgtgttgatatgtgtccgttttcctcatccatggcagttcgcgccaaaccaaagtcggacactttcggtgtaaaatcatcttctagcaaaatattgctggctttaaaatccctgtgaatgacacgggggctggaatcctcgtgtagatatgccagccccctagcagcaccaagtgctattttcatgcgttgcaaccaattaagcggagcactgtccttgtcaattccatgtaaatgagattccacactgccattaggaacgagctcataaaccaaggaacgactatgcgcttctgtgcatatgccaatcaacttgaccaaatttcgatgatgaagacgactaagcatctcaacttcagccaaaaactcccgaccaccatgatgatcatctctttttagaactttgacggcaatcttggtcccatcttcaagaacaccactataaacacgcccaaagccaccttccccaagtactcttgaatcgtcataattgttagtggctctctcaatatcactcgcactgaaagtattggcggatcctgtatatggtgcactgctggatccgaatgataacgacaaggaactgtgcctactttccatcatcgacccagccgtacctgatggttttccagaagagggtagcatagcccgcggagttgctgctggttgagatgcgcggtctctaggtttgaacagaaaaacccaagcagcagcagagcataaagcaactgctacaaaggtagacaaagcaataatagcaattaccccaccactaagcccatttttattcttcctcttgtgcacgtcaacccctaggggctttgtcgtccttccattattgtcattaccaggatacggccccgcattcattgcatcaatgtccaaagaaggtggagacgggggtaaacctggataccgcacatatagtacttcatagtcgccaaagtacgatgcgtttataacaactcgtttatgccaaaatctctgggaagtcaaaacagctgtggtgttatcaaactgttgcccgaggggaaccaagtcaatgagggcaactgtcttgtctggttgctgggtagctgcattggctccaataatgcggacctgactttgttgcataagaaccccaacagcaatttcctgggctagctctgaaaccaagggaaagaaggtatacagtgcaacactaagtcgcagtccaacttgcagaggcaagacacagccacaaggtgacccaggaggggtatttgtatatggatcggtgcaaatagttgacgaacaatcttgattgggaggtggtggtgggaatacttgaactagtggcagcggtggtgccccttttgggctctttgctggagctccagatggagaaatcttagggcgcaaattggtttcgtgagttggtccttttaaagatggagaaggagcaggcgaaacatggctcactgatggagcatcaggcaaatgagatggagggactgaagatgctggatttaggggtggaggagcatagtgtctttgcctgcctgtttgaaatgataccggtggcatcactgggcct	2728	GO:0016020-IEA GO:0016021-IEA GO:0016310-IEA GO:0004672-IEA GO:0016301-IEA GO:0005524-IEA GO:0006468-IEA GO:0005886-IEA	membrane-IEA integralcomponentofmembrane-IEA phosphorylation-IEA proteinkinaseactivity-IEA kinaseactivity-IEA ATPbinding-IEA proteinphosphorylation-IEA plasmamembrane-IEA	25.6802	9.66037	10.2017	10.8773	0.306281	2.45641	3.1921		22.0443	12.8649	1.4717	4.83975	1.66685	0.558694	0.612563		3.45341	0.712997	2.7987	0.54968	0.0401053	0.418531	0.869597		2.50046	6.36696	0.135282	1.04382	0.452779	0.185384	0.122463
Dhingra_Pear_16_GATCAG_L001_R1_001_paired_trimmed_paired_merged_contig_135440	[INTERPRO, NO-BLAST]	---NA---											Dhingra_Pear_16_GATCAG_L001_R1_001_paired_trimmed_paired_merged_contig_135440	[INTERPRO, NO-BLAST]	TRUE	[INTERPRO, NO-BLAST]	TRUE	1		---NA---	ttggagttcacatttgacatctttctcaaaatgattcagttaccaatcattctccaggtgatactagtgcaatgcacctgacatcatttctcaattcttcccatattgaagcacccttaaaccaaggcttaaaaaaataagtatccccttaaaaacacggtctcttgtctggaattttacctggtagttttcaaggtttctagttgatgcttcaaagtgcattatgcagggctggtcctgcctgatacttgtggggccttgtatagaaaataaattggataccttgtattatgccaaaaaatactgtgaatgttcaaagtattggttcatttttgttatgtttccttagtaataa	355			0	0	0	0	0.0118272	0.0118272	0.047309		0	0	0	0	0	0.0236545	0		0	0	0	0	0.0118272	0.0118272	0.0236545		0	0	0	0	0	0.0236545	0
Dhingra_Pear_16_GATCAG_L001_R1_001_paired_trimmed_paired_merged_contig_135441	[INTERPRO, NO-BLAST]	---NA---											Dhingra_Pear_16_GATCAG_L001_R1_001_paired_trimmed_paired_merged_contig_135441	[INTERPRO, NO-BLAST]	TRUE	[INTERPRO, NO-BLAST]	TRUE	1		---NA---	tactcttatcctaatgaattagaattctactccctccagacaccactgaccactgacattaccaattactctctctctctctcctaactgccgttgtcggtttcttttgggtcctcgagatatcttcctcctcaattaccaaccgctcgttttactcgacaacaccaaaagccaatcaaacggtccgatgcatttacatctcccctctgtacaacaccttttccattaaatactattcttttaggaaaatattttttttaattaactcatgggtttccaagcatcttttccctctaacacaacaccaaaaaaatcattaaaatattcctcggc	333			0	0	0	0	0	0.0252172	0.0126086		0.301893	0.160277	0.471735	0.140022	0.0126086	0	0.0252172		0	0	0	0	0	0.0126086	0.0126086		0.151809	0.160277	0.271499	0.140022	0.0126086	0	0.0252172
Dhingra_Pear_16_GATCAG_L001_R1_001_paired_trimmed_paired_merged_contig_135442	[INTERPRO, BLASTED]	nucleoplasmin ANO39 [Pyrus x bretschneideri]											Dhingra_Pear_16_GATCAG_L001_R1_001_paired_trimmed_paired_merged_contig_135442	[INTERPRO, BLASTED]	TRUE	[INTERPRO, BLASTED]	TRUE	1		nucleoplasmin ANO39 [Pyrus x bretschneideri]	cttaggttgcatatctgcaacaattccttcctcatggtgcaccgatgcactctctttctttgtatcagtttggactccggcggaagcatatgctgttattggttgcaattgcttattaggctcttctcttgccttctcaaaccgctctagtgcttcaccatcatcttcgtctttcatctctgtgtcactatcttcctcctccttcccctcatcatcctctttctcttgcttatcccctgaaggaccatactgctgtctgcatacccccatttttgcatcctctcctttttcttctacctc	300			0	0	0	0	0	0	0		0.296093	0.177893	0.361491	0.301002	0.12596	0.279911	0.12596		0	0	0	0	0	0	0		0.148892	0.177893	0.181124	0.150742	0.0641357	0.0610053	0.0727231
Dhingra_Pear_16_GATCAG_L001_R1_001_paired_trimmed_paired_merged_contig_135443	[INTERPRO, NO-BLAST]	---NA---											Dhingra_Pear_16_GATCAG_L001_R1_001_paired_trimmed_paired_merged_contig_135443	[INTERPRO, NO-BLAST]	TRUE	[INTERPRO, NO-BLAST]	TRUE	1		---NA---	tttcctggatccgccgctactgccagtggaagaaaaagtcaagtcatgcagtctcccgctgtcaatccttggttgatctccaagttctggattctgcctgatctgataatagaagtacttctgccatctcaacatcaattcgcatttgatggttattttacttgaacattttcattacgcttgtagacagacggaaagcaagcagaaagggattggtttggcttggctgaatgcccgcattccacttccaccacataaacaccatggcaacatcaccttcagtgccttcagtcaagtgcaaagca	305			0	0	0	0	0	0.0137661	0		0.136623	0.161996	0.171138	0.143191	0.0550645	0	0.0275323		0	0	0	0	0	0.0137661	0		0.136623	0.161996	0.171138	0.143191	0.0275323	0	0.0137661
Dhingra_Pear_16_GATCAG_L001_R1_001_paired_trimmed_paired_merged_contig_135444	[INTERPRO, NO-BLAST]	---NA---											Dhingra_Pear_16_GATCAG_L001_R1_001_paired_trimmed_paired_merged_contig_135444	[INTERPRO, NO-BLAST]	TRUE	[INTERPRO, NO-BLAST]	TRUE	1		---NA---	ccgcatagatctaaaagccttcacctggaaaaattgtgtcacatgtgtgtgcatcagttttcaatatacaaaatattgcagacaaaccataacttaataccaacttgtacacccaaacttgattgcataaacaaaataatcaaataagaaccacatccgaaggagaacgagattatttgaagctgtaatacaaaacctagataaacatagatgaatggacattctgatggtcctcacatataaagatttacgaattacaagcatacaccaacattattctcaaccaaacataggggacctaccgtagcgagttctttagcatgta	325			0	0.138082	0	0	0	0	0		0.145101	0	0.160606	0	0.012919	0	0.025838		0	0.138082	0	0	0	0	0		0.145101	0	0.160606	0	0.012919	0	0.025838
Dhingra_Pear_16_GATCAG_L001_R1_001_paired_trimmed_paired_merged_contig_135445	[INTERPRO, BLASTED]	PREDICTED: uncharacterized protein LOC103440206											Dhingra_Pear_16_GATCAG_L001_R1_001_paired_trimmed_paired_merged_contig_135445	[INTERPRO, BLASTED]	TRUE	[INTERPRO, BLASTED]	TRUE	1		PREDICTED: uncharacterized protein LOC103440206	acaataatttagagtagggtgagagtgttgagcagtgaaaccctagcgttgatcaaactcctgaaaactgtttcggagcaagtttcaatcccagcgatggacgcctccaatccctgcatcttctttaatgttgttttgacttcttcatctcctttctttctcaagttacgcaagctctcaactccaatattattactaactcgtactgggttttcgtgaagatcagtacataattgattgtctaacgttgccttgatgttgaatattcccatccacgttgcccgcattgatgacgacgtgacagtcgatttggatgatgatattgtgggcccgccgaatggtatgtctgccgcgactccagtaaaaagtgcaagagacaccgcgaccgtcacttgaacaacctcgctcataacacccgccagctcatggtcaacgttatagtaactaatatcatcgccaacgtactcgaacggcgtgacggcggccggtgctggccgtgcgatggaacgaagtgcgttgactagcttaatcatttccttggccattctttttctagctttgacgtacaatgctacctgggagtcgtttctcttcctcaaagccacttgagcagcggagtgatcctgtttgagagccaaaacggaggtgcgaaatattccgtatatgtcggcgaaacggaggaattggtcgagaaggttatcgacggagcagcagcctttgagacggcggagggattcttgggtttggggaaggcggagagtgtcatcgaggcagtggtgcaagtctttgaggcgggtcaagccttcgcatagccaatcggagaagggggctgaggaggaagaggaggagttggtggtggaataggaatatttgaaggattgaaggcgggctatgtgttctttgaggtgggaaatgaaggggtggggtctggttggaagactgatggatctggtgtgacaagacaacggcggtcggactgttgatggacggtggtcacggttatttggaagattgtttgggtttattttgcttgggaaagagaaagaccgccggaaaacgcctaccatga	1069			0	0	0.0491833	0	0	0	0		0.122075	0.19599	0.0488278	0.477391	0.0274936	0.0549873	0.267081		0	0	0.0491833	0	0	0	0		0.0677109	0.132834	0.0488278	0.122985	0.0171203	0.00785532	0.0646575
Dhingra_Pear_16_GATCAG_L001_R1_001_paired_trimmed_paired_merged_contig_135446	[INTERPRO, NO-BLAST]	---NA---											Dhingra_Pear_16_GATCAG_L001_R1_001_paired_trimmed_paired_merged_contig_135446	[INTERPRO, NO-BLAST]	TRUE	[INTERPRO, NO-BLAST]	TRUE	1		---NA---	ccttctaatcctactatttttgagaggattgaaatgcataattttcttcatgagtaaatcattttctaaccctcactactgggtcattattttttttatttctcctctcaacatgccttgatattatagagttttccattccaattcaatcctacactccaaataagcctaagagattacaaagtcaaatttttgaatcgaaagttgtagttaattaatgtgctctaagtatcaaacatttatatgttgaaataaaatgttatca	265			0	0	0	0	0	0.015844	0		0.314491	0	0.19697	0	0	0.015844	0		0	0	0	0	0	0.015844	0		0.314491	0	0.19697	0	0	0.015844	0
Dhingra_Pear_16_GATCAG_L001_R1_001_paired_trimmed_paired_merged_contig_135447	[INTERPRO, NO-BLAST]	---NA---											Dhingra_Pear_16_GATCAG_L001_R1_001_paired_trimmed_paired_merged_contig_135447	[INTERPRO, NO-BLAST]	TRUE	[INTERPRO, NO-BLAST]	TRUE	1		---NA---	attttctcagcagccaaacggagtcaaagttatacaaacatgttttctgagcagccaaacggagtcaaaagtcatacaaacgtgctgaggccaaatttctttctgtgtttttaaaacaaattacaaaccaagcagagaaaaatatgagaacaaaatagaaagtaggtcccgtatttaatttaagttaataaaaccaaaaatccatccttttacaagaagtttgaaaatttctaaacttcaccatccttttaaagctccaaataattattacccatttatgtacacagaagcaaagggggcactcacttcattttgcagaaaacttaataagctccaacaagtttggaaatttctaaacttcaccattaatagctaaagctttccaaattaacaacgaaacacaggcgataatcgaaatcccgaaaacccgccatcgctctaataccacttaagagaaaaaatttaatccgataaactcatcgaaactacga	491			0.201912	0.0948063	0.229265	0	0.0171025	0.0342051	0.00855126		0.180912	0	0.106307	0	0.0427563	0.0256538	0.0171025		0.201912	0.0948063	0.229265	0	0.00855126	0.0171025	0.00855126		0.0909726	0	0.106307	0	0.030832	0.0148112	0.0171025
Dhingra_Pear_16_GATCAG_L001_R1_001_paired_trimmed_paired_merged_contig_135448	[INTERPRO, NO-BLAST]	---NA---											Dhingra_Pear_16_GATCAG_L001_R1_001_paired_trimmed_paired_merged_contig_135448	[INTERPRO, NO-BLAST]	TRUE	[INTERPRO, NO-BLAST]	TRUE	1		---NA---	ataccagccaagtgccccaagacagaaagttggttagtcttctttgcttttcaaaaagattttatttttctgccctttcgctttcagtgcaatggtatgaaagctacatatggatagtgttgggatcagctctggttagtcctcactgaatcaatatggtcttgaaccacttggtccttcctagacagtttgggattgaatttctttcaatgtgaagttagttgactacaagattcagtacacatacatactcaccttcacacttttttttctgaatcaaggaattga	288			0	0	0.165912	0	0	0	0		0	0	0	0	0.0145787	0	0.0291574		0	0	0.165912	0	0	0	0		0	0	0	0	0.0145787	0	0.0145787
Dhingra_Pear_16_GATCAG_L001_R1_001_paired_trimmed_paired_merged_contig_13545	[INTERPRO, BLASTED, MAPPED, ANNOTATED]	receptor-like serine threonine- kinase ALE2 isoform X1											Dhingra_Pear_16_GATCAG_L001_R1_001_paired_trimmed_paired_merged_contig_13545	[INTERPRO, BLASTED, MAPPED, ANNOTATED]	TRUE	[INTERPRO, BLASTED, MAPPED, ANNOTATED]	TRUE	1	C:membrane; F:kinase activity; P:phosphorylation	receptor-like serine threonine- kinase ALE2 isoform X1	agctccatctgtccacgaacctgtggtatcatctcatcccccggttggaccagcatatgaagctcccaggccgtcactacccaaggtccatactccagctgaaggtccagtgatgccaccggtatcatttagaacaggcaggcaaagacactatgctcctccacccctaaatccagggtcttcggttcctccatcccatttacctgaagctccgtcggtgagccatgtttcgcctgttccttctccatctttagaaggcgctactcacgaaaccaaattgcgccctaagatttctccatctgggtctttggcaaagagcccaaaagcaccaccaccgctgcaactagtattcccaccgccacctcccaatcaagattgttcatcaactatttgcactgatccatatacaaatactcctcctgggtcaccttgtggttgtgtcttgcctctgcaagttggactgcgacttagtgttgcactgtatacgttcttccccttggtttcagagctagcccaggaaattgctgttggggtttttatgcaacaaagtcaggtccgcattattggagccaatgcagctacccaacaaccagacaagacagttgccctcattgacttggttccccttggggaaaagtttgataacaccacagcttttttgacttcccagagattttggcataaacaagttgttataaaagcatcgtgttttggcgactatgaagtactatatgtgcggtatccaggtttacccccgtctccaccttcttcggatgctgatgcaatgaatgcggggccatatcctgttaatgacaataatggaaggacaatgaagcccctcggggtttacatggacaagaggaagaataaaaatgggcttagtggtggggtaattgctattattgctttgtctacctttgtagcagttgctttatgctctgctgctgcttgggtttttctgttcaaacctagagactctgcttctcaaccagcaacaactccgcgggctttgctaccttcttctgaaaaaccatctggtactgctgggtcgatgatggaaagtaggcacagttccttgtcgttatcattcggatccagcattgcaccatatacaggatctgctaatactttcagtgcgagtgacattgagagagccactaacaattatgacgattcaagagtacttggggaaggtggctttgggcgtgtttatagtggtgttcttgaagacgggaccaagattgctgtcaaagttctaaaaagagatgatcagcagggtggtcgggagtttttggctgaagtagagatgcttagtcgtcttcatcatcgaaacttggtcaagttgattggcatatgcacagaagagcatagccgctccttggtttatgagctcattcctaatggcagtgtggaatctcatttgcatggaattgacaaggacaatgctccacttaattgggtacaacgcatgaaaatagcacttggtgctgctagggggctggcatatctacacgaggattccagcccccgtgtaatacacagggatttcaaagccagcaatattttgctggaagatgattttacaccaaaagtgtccgactttggtttggcgcgaactgccatggatgaggaaaacagacacatatcaacgcgggtcatgggaactttcgggtatgtggctccagaatatgcaatgactgggcatcttcttgtcaagagtgatgtatatagctatggcgttgtccttcttgaactcttaactggaagaaaaccggtagacatgtcacagccacctggtgaagaaaacctagttgcatgggcccggccgcttctcacatgtaaagaagggttggaagcaatcatagacccaaatctaggatccgtggtcccatttgaaagtattgccaaagtggagtttaatgaggcgaaagaattaggttcaaggagttctagccaagacgatgtgtccattgatgtggctgatgacacaaatactacctcgggacagttgccagatactttccaaaaccgatattccatgctgacctatgattccgaccttgagacagagcgggaagcatcattgtcgaggatgctcagtacctcaatgagcacagggaggcaagatactgaatcgtttaggaggcactccagttcaggtcctttgggaacaggaaggagtaagcagttctgggagaaactgagatcatccgggggcagtgtgagcgaacatgggtttatgttcaaattatttcaaggctccccccattgaacgcctacttacaagtttacaatgttcggtttcttgcttgattcctaaatctcagatcaccacgcaagaagcgcccatttgcagaacgccatcacgacaagaagtctgctgcgcatgggaactcggacatgagcaaagttgtgcagatgtgtagaactggaatggatggaagtacgaattcggatcaaccttaataatgtcgaaacggtaactggagcttaagtatatataagtaggtttagtgtgattaacctactgaattgtcagagttgaagcatcaaaagttttggaccaaaggctgctggaaatcaatttttttttaatttgtaaattctctgtgatatttgtgtattattcagagaaaaggacgctctttgttaccaacagtgtagagaacattttgtgccatgaaattaatccatctgttccctt	2704	GO:0016020-IEA GO:0016021-IEA GO:0016310-IEA GO:0004672-IEA GO:0016301-IEA GO:0005524-IEA GO:0006468-IEA GO:0005886-IEA	membrane-IEA integralcomponentofmembrane-IEA phosphorylation-IEA proteinkinaseactivity-IEA kinaseactivity-IEA ATPbinding-IEA proteinphosphorylation-IEA plasmamembrane-IEA	6.21734	3.7854	6.68905	7.41263	0.16304	1.41457	1.45028		5.7154	5.1206	3.96074	6.61247	0.824517	0.979793	0.855572		0.615527	0.604619	1.12035	0.584154	0.0280788	0.189437	0.278672		0.725022	0.963356	0.27815	0.236057	0.0817968	0.179154	0.127695
Dhingra_Pear_16_GATCAG_L001_R1_001_paired_trimmed_paired_merged_contig_135450	[INTERPRO, NO-BLAST]	---NA---											Dhingra_Pear_16_GATCAG_L001_R1_001_paired_trimmed_paired_merged_contig_135450	[INTERPRO, NO-BLAST]	TRUE	[INTERPRO, NO-BLAST]	TRUE	1		---NA---	aaatacagaaacaaacaaacaaagggaattagaaaaataagaaatacataactaaggaaacttctttcgctcaaaatatctatgtagaatgattctcaattgtgatggaccaaatttcagcgatcataacaatgcttctaaaaaattccagcagaaaatcaaaatgaaaatattgtctgcacgcatgcagaaacccataggagaaat	207			0	0	0.50274	0.317383	0	0	0.0202834		0	0	0	0	0.0202834	0	0		0	0	0.253874	0.317383	0	0	0.0202834		0	0	0	0	0.0202834	0	0
Dhingra_Pear_16_GATCAG_L001_R1_001_paired_trimmed_paired_merged_contig_135451	[INTERPRO, NO-BLAST]	---NA---											Dhingra_Pear_16_GATCAG_L001_R1_001_paired_trimmed_paired_merged_contig_135451	[INTERPRO, NO-BLAST]	TRUE	[INTERPRO, NO-BLAST]	TRUE	1		---NA---	acctcccctcacactccattcaatctacaaaggaataaattttcagtttcagcaaaacaactcatccccgtccattaccattttcataacaacatgtatattaaggaagccatttggttctgacaaattccattttccttgtttgcccaacaattttattccatattactttacttcccttgaacatgaaaaagtaaaataaatgcttatgatcgtccatggattttaaatagctttacttcacattgtaaagtccacaataaaacagaaggg	273			0	0.443193	0	0	0	0.0153797	0.0307595		0	0	0	0	0.0307595	0	0		0	0.443193	0	0	0	0.0153797	0.0153797		0	0	0	0	0.0153797	0	0
Dhingra_Pear_16_GATCAG_L001_R1_001_paired_trimmed_paired_merged_contig_135452	[INTERPRO, NO-BLAST]	---NA---											Dhingra_Pear_16_GATCAG_L001_R1_001_paired_trimmed_paired_merged_contig_135452	[INTERPRO, NO-BLAST]	TRUE	[INTERPRO, NO-BLAST]	TRUE	1		---NA---	ctcagttttaacctcttccatatgcctctacagtctacgctataagtgagattgtgaagttcaatgtcaacaatggtaattttagtcccaaccattaacctaacatattgatataagggggatgaaaaggctaaagaattaaacattcaagaaattgaatactaacgcacgctgatatatggattgttggcccactcagattggagaactgaagctaagcatcaaagaaaaggtacatggggaaaagtcaccaggtaagctttcaatctcacatcacaatttgagttttcaatggaattccttaatgctcgatggta	317			0	0.141567	0	0	0	0.0529801	0.02649		0	0	0.164659	0	0	0.0794701	0.013245		0	0.141567	0	0	0	0.035043	0.02649		0	0	0.164659	0	0	0.0794701	0.013245
Dhingra_Pear_16_GATCAG_L001_R1_001_paired_trimmed_paired_merged_contig_135453	[INTERPRO, NO-BLAST]	---NA---											Dhingra_Pear_16_GATCAG_L001_R1_001_paired_trimmed_paired_merged_contig_135453	[INTERPRO, NO-BLAST]	TRUE	[INTERPRO, NO-BLAST]	TRUE	1		---NA---	tcttattggatggacattaaaattgagtttagggcatcaaaattagcttaggaaaacaaagttagcccatctggcccatgcgacgttgcatgcggtggtgggctggttaaccctagcaagaatccagccaaatccaaagcatgctcaaaatacacaaaaacttagcaaacaacaaggagagtaagttttatacctgggctagagcctagttgtggtttgaaggcagtgaaaatcgcgcgccaccgtccaacgtccaatagatgatccaagacatgggatttgaagttggtgtcaaggtgagtccaacctaggtggtggtgaccatcaccgctaagagaaattgctggaaagtggtgagaaaccgacggctgtcgaggaaaaactcagcatgacccattatgaacggaggcccagcagagtcaacttttcagtgggtt	437			0.113431	0	0	0	0	0.0480397	0.00960794		0	0	0.119444	0.0999389	0	0	0.0288238		0.113431	0	0	0	0	0.0480397	0.00960794		0	0	0.119444	0.0999389	0	0	0.0288238
Dhingra_Pear_16_GATCAG_L001_R1_001_paired_trimmed_paired_merged_contig_135454	[INTERPRO, NO-BLAST]	---NA---											Dhingra_Pear_16_GATCAG_L001_R1_001_paired_trimmed_paired_merged_contig_135454	[INTERPRO, NO-BLAST]	TRUE	[INTERPRO, NO-BLAST]	TRUE	1		---NA---	gttggaatgcagttatggtgttattttgtgaactagaagggtactggttcagtccttagtattactaaatgttagtggataggtataagcagcttttgatttatgtcgtgatttacattttcgacgatcactatgctgtagtcctagtgtcctgtcagttataggcatctcccatgatatatcttaattactaaactattgttttataactactaataatgatgaggagttacagctctaactctgagaattgcaccgcatgcatgttgctgcatctggaatcctggatagaaccttcatagttgttttcttcttcaataactcgacgcttaattgttctgtctctgttcaaatttctatgtttgtttgctgcaggttcaggttgg	386			0	0.277321	0.123789	0	0	0.0217548	0.0326322		0	0	0.135225	0	0.0326322	0.0435095	0		0	0.142147	0.123789	0	0	0.0217548	0.0188402		0	0	0.135225	0	0.0188402	0.0435095	0
Dhingra_Pear_16_GATCAG_L001_R1_001_paired_trimmed_paired_merged_contig_135455	[INTERPRO, NO-BLAST]	---NA---											Dhingra_Pear_16_GATCAG_L001_R1_001_paired_trimmed_paired_merged_contig_135455	[INTERPRO, NO-BLAST]	TRUE	[INTERPRO, NO-BLAST]	TRUE	1		---NA---	tcaagaaccacttctatcgattttaaatctcaggaccaagatgaagagtaatgcaatcacaagatcattttggataaaagtcctttttccttaatcaacgcaatagtttaaactactttaatcaatgactatggggaattaaaaacgctggagcaaaagacaggccaaacctctttatatttgaacttctctccaattgcattccaaagagtgatacaacaccaaaaattgatgaaataatagaaaactagacacagataattactcttgaattggagctggtccttggaagga	294			0.181381	0	0.191444	0	0	0	0.0285624		0.181538	0.181538	0	0	0.0285624	0	0.0142812		0.181381	0	0.191444	0	0	0	0.0285624		0.181538	0.181538	0	0	0.0285624	0	0.0142812
Dhingra_Pear_16_GATCAG_L001_R1_001_paired_trimmed_paired_merged_contig_135456	[INTERPRO, NO-BLAST]	---NA---											Dhingra_Pear_16_GATCAG_L001_R1_001_paired_trimmed_paired_merged_contig_135456	[INTERPRO, NO-BLAST]	TRUE	[INTERPRO, NO-BLAST]	TRUE	1		---NA---	aaaacaaggaactcttcctcttatgcaagaaaaaagtttaatatgattaaaagatccactcaattcaagagctcaaccaactaattccaaacaaaatagttatatgcttaaaagaattctttgggatggtcttgtatggtttgctctatttaataataatgaattattaggtgagtagtcttacaaatcaccattttaaagatatgattcttaaaccttgggatattttaggcccacttatttatttatttgacaattttatattattttatttattaaattgattacgtgggtgtgtaactaatagatgccttgctaga	320			0.166644	0	0.492909	0	0	0	0.0131208		0.147368	0	0	0.284276	0.0262417	0.0656042	0.0787251		0.166644	0	0.492909	0	0	0	0.0131208		0.147368	0	0	0.142476	0.0262417	0.0131208	0.0393625
Dhingra_Pear_16_GATCAG_L001_R1_001_paired_trimmed_paired_merged_contig_135457	[INTERPRO, BLASTED]	phospholipid-transporting ATPase 3 isoform X2											Dhingra_Pear_16_GATCAG_L001_R1_001_paired_trimmed_paired_merged_contig_135457	[INTERPRO, BLASTED]	TRUE	[INTERPRO, BLASTED]	TRUE	1		phospholipid-transporting ATPase 3 isoform X2	cgcgtgtgaaacttaatggccatgtcacccaatttgtgttgttcacatgttcggcatgaaaattcgtcatatatgaggggacgtgttgataatgaatcacacatcaatgagaggaaggatcttgcacaatcttacaagtaaatttgattacttctcatattgataattgattttattgtggaatcttaactttcttcaaaataacactgaaatagccagaaaagaagaaaaataataggcatgtaaaattaagttggtagctgtaaagaaaatgttatgttatgagacaacaggggaattagtcaacaactttacaggtggtacctttcggcaaaaattaattagttaattgattgaattaagctgaactttattatgattattaaatttgattaaaaatattctcacacacataaagtcagaaatgcttttttttatacatatagtttattaattcagaagctaatgattaggtagttcgagatgcctttgcgatcgatatggatatagaaatatgat	519			0	0	0	0	0	0	0		0	0	0.100572	0.356244	0	0.0161798	0.0485395		0	0	0	0	0	0	0		0	0	0.100572	0.095387	0	0.0161798	0.0140122
Dhingra_Pear_16_GATCAG_L001_R1_001_paired_trimmed_paired_merged_contig_135458	[INTERPRO, BLASTED, MAPPED, ANNOTATED]	DEAD-box ATP-dependent RNA helicase 35											Dhingra_Pear_16_GATCAG_L001_R1_001_paired_trimmed_paired_merged_contig_135458	[INTERPRO, BLASTED, MAPPED, ANNOTATED]	TRUE	[INTERPRO, BLASTED, MAPPED, ANNOTATED]	TRUE	1	F:nucleic acid binding; F:helicase activity; F:ATP binding; P:metabolic process; F:zinc ion binding	DEAD-box ATP-dependent RNA helicase 35	caatgtgatttgattcgaaagcaatggcatattctagttagtggtgaagatgttccgctgcctatcaagaccttcaaggatatgaggtttccgaaaccaattttggagaagttgaaagccaaggggattgttcaaccgacccccattcaggtgcaaggtcttccggtgattttatccgggcgggatatgattggcattgcgtttacaggttcgggaaagacattggcttttgttttgccgttgatcatggtgacattgcaggaggagatgatgatgccaattgttcggggtgaaggccatttcggattgattatttgcccgtccagggagctagcccagcagacttatcaagtggtggaggagtatttggctgtgagagaggatggatatccagagattaggcctttgctctgcattggtggagttgacatgccgtcgcagttggagattataaggaaaggcgttcatatagttgttgctactccggggaggttgaaggatttgttggggaagaagaagctgaatctcgataattgtagaaatttaactttggatgaggctgatagattggtggatatgggatttgaggatgatatacgagaagttttcgaccattttaaagatcaaaggcagacactcttgttttcagccacaatgccggcgaaaattctcaactttgccaaaagtgctttggtaaagcctgtaaccgtaaatgtgggaagagccggagctgcaaatcttgacgtgattcaggaggttgagtacgtgaagcaagaggttaagattgtgtaccttcttgagtgtctgcaaaagaccccgccgcctg	826	GO:0008152-IEA GO:0008270-IEA GO:0046872-IEA GO:0004386-IEA GO:0016787-IEA GO:0005524-IEA GO:0003676-IEA	metabolicprocess-IEA zincionbinding-IEA metalionbinding-IEA helicaseactivity-IEA hydrolaseactivity-IEA ATPbinding-IEA nucleicacidbinding-IEA	0.120202	0.0563558	0.199935	0.135162	0	0	0.0152494		0.0570919	0	0.063794	0.166581	0	0.0152494	0.0101663		0.0605951	0.0563558	0.118109	0.0706831	0	0	0.0152494		0.0570919	0	0.063794	0.00404157	0	0.0152494	0.0101663
Dhingra_Pear_16_GATCAG_L001_R1_001_paired_trimmed_paired_merged_contig_135459	[INTERPRO, NO-BLAST]	---NA---											Dhingra_Pear_16_GATCAG_L001_R1_001_paired_trimmed_paired_merged_contig_135459	[INTERPRO, NO-BLAST]	TRUE	[INTERPRO, NO-BLAST]	TRUE	1		---NA---	acctgtaagattcgatctgtaacaatgacatattggcataagtttttttttctacttataatatgtgaaagtatacattttcaacactgatcatcctactgatcatcctaattactttctattactgtctaatgatatttattttcatattttaaaggtgagattttttagaatcgatcataatggatttcgaatatcacataccgcttaacacaggaacgaatatgatcattgattcattgcggtacttttttatcatgctaaaattaagttttggtgattatatttttggatagagtaggtatgaatgtcaaacaatcaaccctgacacatcttccgacattaaaaagaaaaatgtgactgcatcaaaagttaattggtcatcaatatatcaatattattcaacctgttttcttgctaaatcttcttttcaatatgggcaaacccattttcttttggtaaataaaaattgacaagggccatttggcccatttcaaagttaatggcaggcaagccacatcccacatgatgagaggaaaatgcct	545			0	0.164685	0	0.120547	0	0.00770398	0		0.184459	0.286512	0.288234	0	0	0	0.0693358		0	0.164685	0	0.120547	0	0.00770398	0		0.0927567	0.00726858	0.165888	0	0	0	0.0353041
Dhingra_Pear_16_GATCAG_L001_R1_001_paired_trimmed_paired_merged_contig_13546	[INTERPRO, BLASTED, MAPPED, ANNOTATED]	zinc finger 598	3.00165e-05	0.695774	1.95394e-06	0.00853343	0.042698						Dhingra_Pear_16_GATCAG_L001_R1_001_paired_trimmed_paired_merged_contig_13546	[INTERPRO, BLASTED, MAPPED, ANNOTATED]	TRUE	[INTERPRO, BLASTED, MAPPED, ANNOTATED]	TRUE	1	P:metabolic process; F:zinc ion binding; F:hydrolase activity	zinc finger 598	gggatttggattctcctgagctaatagagaggatcaccatgatcaattatcgtaggctgttaaatttttatccaacgattacaaacagaagtctctttaaaattataataattataactttggcataaaggtgagatgatcctctccattagctcaggagagaggatcgaaatccgtttggataaacatccgccttcgacaacaacttttgcaaattctcttcctttctttcatcccaatacaaattcatcctccgcctactcaaattttccttcccttttcaatttcgcaacattcccaaattctaattccaatcaattgtccaaaaaccctagatcccctaacccctcctccgccttcaaccaacctccgaattagggtttcttctccccgatcccagaggcacgcccagagcttgaacgatagccatggacgatagttgtgccgtgtgtgccgatcctctcgaatgggtcgcatacggtgcctgtggacatcgcgaagtctgctccacctgcgtcgttcgtctccgcttcatctgcaacgatcgccgatgctgcatctgcaagaccgagtccgacgtcgtttttatcaccaaggctttaggagattatacaaggatggttaatgatttctcagtcttgccaaatgatgtaagggagggtcgtgtgggatcgtattggtacca	685	GO:0008152-IEA GO:0008270-IEA GO:0046872-IEA GO:0016787-IEA	metabolicprocess-IEA zincionbinding-IEA metalionbinding-IEA hydrolaseactivity-IEA	3.64553	6.93134	7.00618	7.80585	0.140977	1.95529	1.53849		3.48743	5.3583	5.17523	5.16316	1.33009	1.36074	1.50784		0.545948	0.751385	0.886244	0.670492	0.0584712	0.25487	0.1947		0.605869	0.57067	1.00871	0.288724	0.134429	0.334546	0.159248
Dhingra_Pear_16_GATCAG_L001_R1_001_paired_trimmed_paired_merged_contig_135460	[INTERPRO, BLASTED, MAPPED, ANNOTATED]	DA1-related 2 isoform X2											Dhingra_Pear_16_GATCAG_L001_R1_001_paired_trimmed_paired_merged_contig_135460	[INTERPRO, BLASTED, MAPPED, ANNOTATED]	TRUE	[INTERPRO, BLASTED, MAPPED, ANNOTATED]	TRUE	1	F:zinc ion binding; P:phloem development; F:ubiquitin binding; P:root development	DA1-related 2 isoform X2	aggacttgtgatatggatccctccccgacaaagaaaactcattctcaacaatcgggtggccacaagaacggcaacagaagcactggggatgaaaaaagatccccatgcaccccaggtagttgccaaactgtatctcgtgtttacaaccgccacatattctttgttgtccatagggataatacggtggaggggctgaggcatatggacgagagaaaggtggaattggaccttcctgaagcgacctatcaagctcttca	257	GO:0048364-IEA GO:0010088-IEA GO:0008270-IEA GO:0046872-IEA GO:0043130-IEA	rootdevelopment-IEA phloemdevelopment-IEA zincionbinding-IEA metalionbinding-IEA ubiquitinbinding-IEA	0	0.235392	0	0.178777	0	0.0980234	0.130698		0	0	0.203101	0	0	0	0.065349		0	0.235392	0	0.178777	0	0.0565939	0.0432243		0	0	0.203101	0	0	0	0.0326745
Dhingra_Pear_16_GATCAG_L001_R1_001_paired_trimmed_paired_merged_contig_135461	[INTERPRO, NO-BLAST]	---NA---											Dhingra_Pear_16_GATCAG_L001_R1_001_paired_trimmed_paired_merged_contig_135461	[INTERPRO, NO-BLAST]	TRUE	[INTERPRO, NO-BLAST]	TRUE	1		---NA---	aatatgcacggtaatattacacctagaattttgacatttctttttgaggtgctcttatgaaaaagtacatcgtctgtatctcctcacttaacctgctaagcactgcctctcttgttgaaattgcaagccacaaacacataaacatggcaccacctagcccaagtctaaacatggcaccatctagcccaagccacaaaaaaaaagttcaataaacatggcgggcaagcaagctagcccaagtctaaagttagcgaaaaataatgaagaaattgaaaggcaccatctatgtttgttgaccttgcttatcttatgcatcattgagaatttgagacatgtacggtgaagtgaacatggatgaagaagaagaatttcaaaaagtgtgagaggtgagagacggatgatgt	404			0	0.111081	0.139318	0.128508	0	0.0519637	0.0311782		0	0	0.1292	0	0.0103927	0	0		0	0.111081	0.139318	0.128508	0	0.0274966	0.0311782		0	0	0.1292	0	0.0103927	0	0
Dhingra_Pear_16_GATCAG_L001_R1_001_paired_trimmed_paired_merged_contig_135462	[INTERPRO, NO-BLAST]	---NA---											Dhingra_Pear_16_GATCAG_L001_R1_001_paired_trimmed_paired_merged_contig_135462	[INTERPRO, NO-BLAST]	TRUE	[INTERPRO, NO-BLAST]	TRUE	1		---NA---	cgacgggggtggggacgtaaacaggcagccggacgtaagaattggtccttgaaaagacgattcatgtcacatgagactacctaccttgtactggtttttgatttcattgcattggactgtgaaataaccaatcgaacatatacatcaataccattaaaccaaccagtctacgatgactgctagtaattacgcatcttagcatgtatgcatccactgtaaacaaaaagaacatcagatactcgtagcaaaaggataacatttaactatgaccctacgatgtgaggacgaagttgacatctt	300			0.177754	0	0	0	0	0.0139956	0.0139956		0	0	0.349636	0.155424	0.0139956	0	0		0.177754	0	0	0	0	0.0139956	0.0139956		0	0	0.174824	0.155424	0.0139956	0	0
Dhingra_Pear_16_GATCAG_L001_R1_001_paired_trimmed_paired_merged_contig_135463	[INTERPRO, NO-BLAST]	---NA---											Dhingra_Pear_16_GATCAG_L001_R1_001_paired_trimmed_paired_merged_contig_135463	[INTERPRO, NO-BLAST]	TRUE	[INTERPRO, NO-BLAST]	TRUE	1		---NA---	tcagcaacattttgcctcgagaactgccgaggaaagaacaggttgaaaaaatattggtgcattggtgttagtttctcaaactccagcagagaccaatttttttttcctcctcaggtactcacatacagtgtaatataagaatgtctgcttatatagaaactataaacttttcagacagacgttttggggttggccactgaatgaatgcggatgaacgtgcttttggggtttcaatgcaatgcaataggg	249			0	0	0	0	0	0.0168621	0		0	0	0.209626	0.362653	0	0.0337243	0.438415		0	0	0	0	0	0.0168621	0		0	0	0.209626	0.181617	0	0.0337243	0.089226
Dhingra_Pear_16_GATCAG_L001_R1_001_paired_trimmed_paired_merged_contig_135464	[INTERPRO, NO-BLAST]	---NA---											Dhingra_Pear_16_GATCAG_L001_R1_001_paired_trimmed_paired_merged_contig_135464	[INTERPRO, NO-BLAST]	TRUE	[INTERPRO, NO-BLAST]	TRUE	1		---NA---	caatcgtaacactgttttctttgatgtaagttttctatattccttatattcatcacagaaaagagagtaattctgaactaatgttgtttttgcttctgtataaaattattaaacttattaaatggttacaagtctttcaccgtgggcttgcatagactgattagtgtgcttatacatttacttctggatttcagattaacttgagaggtttagacggaa	219			0	0	0	0	0	0.076688	0.057516		0	0	0	0	0	0.038344	0		0	0	0	0	0	0.0507244	0.057516		0	0	0	0	0	0.038344	0
Dhingra_Pear_16_GATCAG_L001_R1_001_paired_trimmed_paired_merged_contig_135465	[INTERPRO, NO-BLAST]	---NA---											Dhingra_Pear_16_GATCAG_L001_R1_001_paired_trimmed_paired_merged_contig_135465	[INTERPRO, NO-BLAST]	TRUE	[INTERPRO, NO-BLAST]	TRUE	1		---NA---	agttatgcataacaaaaagggaccacaaacacacagaagacaaagtccgaagcccaaccttggagctcagtacacacaaacaaaccacaccaaaaaaccctaaaaagctagtcttcttgaagttgcagacgccaacgctgacatcggaaagccacccaaacatcctcacgtgaaacctatcatgatcacttaagatgacaccatcaagaagttaagaaaaatgccataacgtcctcaaa	239			0	0	0	0	0	0.122974	0.0351353		0	0	0	0	0	0.0175677	0.0175677		0	0	0	0	0	0.0633411	0.0175677		0	0	0	0	0	0.0175677	0.0175677
Dhingra_Pear_16_GATCAG_L001_R1_001_paired_trimmed_paired_merged_contig_135466	[INTERPRO, NO-BLAST]	---NA---											Dhingra_Pear_16_GATCAG_L001_R1_001_paired_trimmed_paired_merged_contig_135466	[INTERPRO, NO-BLAST]	TRUE	[INTERPRO, NO-BLAST]	TRUE	1		---NA---	cgagaagataacctcttcaagttttaagttcgtgagagtgaaatgcagatgcatgtgcagactggtaatcacagaaacacgaccaaaaacaaaactggttttctttgatcttcttttctatatcaaagttcttttaatcatggctcaatagactctcatgaaacatgtatgatattttttggcctccctgtagaatgtttggtgtgtcattgtacagagtgagcatgctaaaacttacaaataaacacagttcaag	256			0	0	0	0	0	0	0.0328021		0	0	0.203894	0	0.0164011	0	0.0164011		0	0	0	0	0	0	0.0328021		0	0	0.203894	0	0.0164011	0	0.0164011
Dhingra_Pear_16_GATCAG_L001_R1_001_paired_trimmed_paired_merged_contig_135467	[INTERPRO, NO-BLAST]	---NA---											Dhingra_Pear_16_GATCAG_L001_R1_001_paired_trimmed_paired_merged_contig_135467	[INTERPRO, NO-BLAST]	TRUE	[INTERPRO, NO-BLAST]	TRUE	1		---NA---	attggaaaaataataaacgacgtgatgcatttttcatcctaatgacataaatcaatactatgtgagtgttacctacaaaaacaaataatgtgaatgtccaataagaatgaacgtaaatatcagatatcttaaacaagtcaagacattagagtttcacaagatcaaataagttacgagcaataaataaaattttcctagaacaacttcacatagcctggtgaagaaactagaaagtatccttcacattctgttgctttttagatgttagaacgaaaactgggaacaaatttaatttttcatatcgtgtgatgctaactttcttcattgacaaactgatattcaagcaacacagtctgacagagatatatgctgaagttagctaaaaccaggaagacaattttgtcaaatttaaatttcatagtgtcctcgctttgctctgccgtccaaacaaacaagcttaacagttcacttgaccttacaagttacaataaagaagagaaattaaacaaaatggtttcattcacacagaacacggaaagaagacaacctgacgggacaattgt	563			0.0816356	0.214905	0.439458	0.0922157	0	0.0149153	0.044746		0.148029	0.182552	0	0	0.044746	0.00745767	0.0149153		0.0816356	0.214905	0.302168	0.0922157	0	0.0149153	0.0258341		0.148029	0.091479	0	0	0.044746	0.00745767	0.0149153
Dhingra_Pear_16_GATCAG_L001_R1_001_paired_trimmed_paired_merged_contig_135468	[INTERPRO, NO-BLAST]	---NA---											Dhingra_Pear_16_GATCAG_L001_R1_001_paired_trimmed_paired_merged_contig_135468	[INTERPRO, NO-BLAST]	TRUE	[INTERPRO, NO-BLAST]	TRUE	1		---NA---	atagttttgtgtgtcgagagaatttcatgatcaaatcccctgaaataacttaaatgatggttttagttgggtaaaagactcttaaatcaagaaaatattatgtttcctatgcttgaacatgcattttcccaaatactcaaagtgaagaattgtacaaaaaactgggtagaggtccgtagtattgacagtctgtagttttacaacgtagaaggtgataacttctagcaatcatttacaatgaaggat	246			0	0.189227	0.228799	0	0	0.0512033	0.0170678		0	0	0.424365	0	0.0682711	0	0		0	0.189227	0.228799	0	0	0.0512033	0.0170678		0	0	0.424365	0	0.0341355	0	0
Dhingra_Pear_16_GATCAG_L001_R1_001_paired_trimmed_paired_merged_contig_135469	[INTERPRO, NO-BLAST]	---NA---											Dhingra_Pear_16_GATCAG_L001_R1_001_paired_trimmed_paired_merged_contig_135469	[INTERPRO, NO-BLAST]	TRUE	[INTERPRO, NO-BLAST]	TRUE	1		---NA---	gggggctgacaactcgtgacatctgggtacatttggtgagtcctcatccctcatctcgctaggagctgctcagtcagcatcgtgctcgaagttctcttcttagtaaccagaggtggaatcttttccaggaataaatgatgaggaagaattcaccaagtttataattggcgatcaatttggtagtcggcatgaaaaattgatgcccaagtcgactgggaacttgtcgccaaacatgttggaagtatcaactgaattagaagagttagcaacgtagctacagattgactgctcgaagtcttgagcttctcggttgtcattttcggagtctgaggcaattgacatcgtgtgcgctcggtatcttctagatttgccgaaaatagcctcgtcggaatttacactcggtagcgacggcgaaaggaaagacgatgaggaggcagttttcaagttgttgaaaaagtcacgaatcaaa	469			0	0.423182	0.232114	0.208664	0.0179048	0.0268572	0.0805715		0.1138	0.341382	0	0	0.0268572	0.0179048	0.0268572		0	0.0908683	0.116259	0.104913	0.0179048	0.015506	0.041025		0.1138	0.197092	0	0	0.015506	0.0179048	0.015506
Dhingra_Pear_16_GATCAG_L001_R1_001_paired_trimmed_paired_merged_contig_13547	[INTERPRO, BLASTED, MAPPED]	ubiquinone biosynthesis monooxygenase COQ6 [Pyrus x bretschneideri]						0.0173338	0.461099	3.22229e-08	0.030663	0.0206373	Dhingra_Pear_16_GATCAG_L001_R1_001_paired_trimmed_paired_merged_contig_13547	[INTERPRO, BLASTED, MAPPED]	TRUE	[INTERPRO, BLASTED, MAPPED]	TRUE	1	F:monooxygenase activity; P:ubiquinone biosynthetic process; F:oxidoreductase activity; F:oxidoreductase activity, acting on paired donors, with incorporation or reduction of molecular oxygen, NAD(P)H as one donor, and incorporation of one atom of oxygen; F:flavin adenine dinucleotide binding; P:oxidation-reduction process; F:FAD binding	ubiquinone biosynthesis monooxygenase COQ6 [Pyrus x bretschneideri]	attcgaaaaattcggctgctccacacgaccattgccgggttgggcaccattggagctggaaacttttgcagctgcgtcagtacacaaagtcctttgagaaagcttcaatcttttgatactttcagcaagatttgttctgataatcaagctgttcattgtcgaattgcaggagcttccactggttcagacttagagagagagggagagagattcgctg	217	GO:0071949-IEA GO:0016491-IEA GO:0050660-IEA GO:0016709-IEA GO:0055114-IEA GO:0004497-IEA GO:0006744-IEA	FADbinding-IEA oxidoreductaseactivity-IEA flavinadeninedinucleotidebinding-IEA oxidoreductaseactivity,actingonpaireddonors,withincorporationorreductionofmolecularoxygen,NAD(P)Hasonedonor,andincorporationofoneatomofoxygen-IEA oxidation-reductionprocess-IEA monooxygenaseactivity-IEA ubiquinonebiosyntheticprocess-IEA	9.67082	12.3896	12.3742	9.32011	0.909389	3.50212	2.88296		11.6793	19.7927	15.2581	11.8265	5.86266	6.714	4.70174		1.34097	3.13677	2.91497	1.24809	0.202006	0.6091	0.268801		1.8109	3.25713	1.85647	0.542753	0.153576	0.936166	0.604163
Dhingra_Pear_16_GATCAG_L001_R1_001_paired_trimmed_paired_merged_contig_135470	[INTERPRO, NO-BLAST]	---NA---											Dhingra_Pear_16_GATCAG_L001_R1_001_paired_trimmed_paired_merged_contig_135470	[INTERPRO, NO-BLAST]	TRUE	[INTERPRO, NO-BLAST]	TRUE	1		---NA---	ctctcttcgcccgactatcatatcggctattgaaggcgtagcagacaggcgtgacctcatgcaccatagtgtttttttcgagtcccttcagacctcaaaccaaagtaaatgaactgcgacttgtcgcaatctggtcgcccaagcatcccatcaccaacgaccgagattaagtgctcgggactaagtaagcctccccttgtcgtaacctattctttctactttgcattctctgtcaaaactccagcaaattt	251			0.183111	0.241019	0	0	0	0	0.133822		0	0	0	0	0.0501833	0.0669111	0		0.183111	0.241019	0	0	0	0	0.0729147		0	0	0	0	0.0289733	0.0669111	0
Dhingra_Pear_16_GATCAG_L001_R1_001_paired_trimmed_paired_merged_contig_135471	[INTERPRO, NO-BLAST]	---NA---											Dhingra_Pear_16_GATCAG_L001_R1_001_paired_trimmed_paired_merged_contig_135471	[INTERPRO, NO-BLAST]	TRUE	[INTERPRO, NO-BLAST]	TRUE	1		---NA---	catttggatcatgaaatttggcaggtttgattacggttgcatatcctatctttttcattttggaatatgactacatcctctgggactcaaacaatttttttattacctaagccagcgtttttcaagaatttgtacatgcgtgcatcatacacatagttcctaactaaggttgctttattcggtacaggcacttgacaaatctcagcttg	209			0.255149	0	0.269304	0.628691	0	0.0803573	0.0200893		0	0	0	0	0.0401787	0	0.120536		0.255149	0	0.269304	0.628691	0	0.0401787	0.0200893		0	0	0	0	0.0401787	0	0.120536
Dhingra_Pear_16_GATCAG_L001_R1_001_paired_trimmed_paired_merged_contig_135472	[INTERPRO, NO-BLAST]	---NA---											Dhingra_Pear_16_GATCAG_L001_R1_001_paired_trimmed_paired_merged_contig_135472	[INTERPRO, NO-BLAST]	TRUE	[INTERPRO, NO-BLAST]	TRUE	1		---NA---	ataatttcactttcacagaaaaatctgaaagcaaatcagaaatcagaatgagaggatgatatggtcagaaactcgctctagaatcgtggtctaaaatagtggactatgcatgaaatgttcagaataaatagttaacatgatgcatgtgtgtttaaaattcccaagttgaagttcagtatttgtctttgaacaaaatttgttatttttcaaagagctttccttcaaattattagaattcagttctaagtcagcaaccgagttt	262			0	0	0.415502	0	0	0	0.0320509		0	0	0.199225	0.355934	0	0.0320509	0.0320509		0	0	0.208112	0	0	0	0.0160255		0	0	0.199225	0.355934	0	0.0160255	0.0320509
Dhingra_Pear_16_GATCAG_L001_R1_001_paired_trimmed_paired_merged_contig_135473	[INTERPRO, NO-BLAST]	---NA---											Dhingra_Pear_16_GATCAG_L001_R1_001_paired_trimmed_paired_merged_contig_135473	[INTERPRO, NO-BLAST]	TRUE	[INTERPRO, NO-BLAST]	TRUE	1		---NA---	acattagtgttggaaatgggtacaaacatcaggtacaaacacattgtcactgaaactacaactactgattgcttgccacttcggttactactaatgcatgtttctgttcttgttttccatctgcgtctacttttgccaccacttcaggaactactaccactaatgcatggtgctgctcctgctccgcttctgcttccccaatctccagcggttgctccc	219			0.243498	0	0	0.209798	0.076688	0.134204	0.28758		0	0	0	0	0	0	0		0.243498	0	0	0.209798	0.038344	0.0507244	0.144745		0	0	0	0	0	0	0
Dhingra_Pear_16_GATCAG_L001_R1_001_paired_trimmed_paired_merged_contig_135474	[INTERPRO, NO-BLAST]	---NA---											Dhingra_Pear_16_GATCAG_L001_R1_001_paired_trimmed_paired_merged_contig_135474	[INTERPRO, NO-BLAST]	TRUE	[INTERPRO, NO-BLAST]	TRUE	1		---NA---	ggggagtacaggtgacatctctttctctacattacttcaatttctaatcaatttttgttcgaacattacattgcgaatatatgctcacttgtgctttatgctctgacattgcttggctgctcaaaattggtctaccgatacgatatgaaaaatatgtattaggtttcataggagttttgcaatttggaattaagaatatatattgcatttatattacggttttttgttggcattcgagttggagtgaccgaaatttttcaaacaataaacttttatcttatgtttttgttttgggtgggggatgt	305			0	0	0.513587	0.170221	0	0.110129	0.0412984		0.136623	0	0	0	0.0963629	0.0137661	0.0137661		0	0	0.0242065	0.170221	0	0.0600052	0.0238436		0.136623	0	0	0	0.0137661	0.0137661	0.0137661
Dhingra_Pear_16_GATCAG_L001_R1_001_paired_trimmed_paired_merged_contig_135475	[INTERPRO, BLASTED, MAPPED, ANNOTATED]	vacuolar sorting-associated 9A-like											Dhingra_Pear_16_GATCAG_L001_R1_001_paired_trimmed_paired_merged_contig_135475	[INTERPRO, BLASTED, MAPPED, ANNOTATED]	TRUE	[INTERPRO, BLASTED, MAPPED, ANNOTATED]	TRUE	1	C:integral component of membrane	vacuolar sorting-associated 9A-like	gtggagggtttgcctgcatcgcatcgatacaataaagcaactttgtaaacctgacatactttgttgccttcttcaactgaagagcacaacccacctctagggggaacaataattcaaaaatttacttaaaatcaaagatcatatgtattgcatcaaaggtaaatgtttaatcaaataattcaagccatgataaaagttagtcatacctttaaagtaacataaattaggactggaagaaattcatcagctccagggggattctcattggaagcaacagaagcattcatcagcaagtta	297	GO:0016020-IEA GO:0016021-IEA	membrane-IEA integralcomponentofmembrane-IEA	0	0.156734	0.160884	0	0	0.0282739	0.0141369		0	0	0.189396	0.159242	0	0.0141369	0.0424108		0	0.156734	0.160884	0	0	0.0141369	0.0141369		0	0	0.189396	0.159242	0	0.0141369	0.0244859
Dhingra_Pear_16_GATCAG_L001_R1_001_paired_trimmed_paired_merged_contig_135476	[INTERPRO, BLASTED, MAPPED]	hypothetical protein PRUPE_ppa020195mg, partial [Prunus persica]											Dhingra_Pear_16_GATCAG_L001_R1_001_paired_trimmed_paired_merged_contig_135476	[INTERPRO, BLASTED, MAPPED]	TRUE	[INTERPRO, BLASTED, MAPPED]	TRUE	1	F:nuclease activity; F:endonuclease activity; F:endodeoxyribonuclease activity; C:nucleus; P:DNA repair; P:DNA recombination; P:cellular response to DNA damage stimulus; F:hydrolase activity; F:5'-flap endonuclease activity; C:Slx1-Slx4 complex; P:nucleic acid phosphodiester bond hydrolysis	hypothetical protein PRUPE_ppa020195mg, partial [Prunus persica]	tccctaaggcacctcgaccacatctagacgagctttcaccttctcccactcggtagaggtgttttcacccccgccccgcctccaaagtcgcctaggcgcgcctcatggcgcatttttgaaatcattgctgtcaattcacacaaaaactgatacagtaatgatgcctctgccacggaggaagcgtgaacaatgtgtatgcaggcttcatcttgctgataagttctccaagggattcaaagct	241	GO:0090305-IEA GO:0017108-IEA GO:0006281-IEA GO:0004518-IEA GO:0004519-IEA GO:0006310-IEA GO:0004520-IEA GO:0005634-IEA GO:0016787-IEA GO:0033557-IEA GO:0006974-IEA	nucleicacidphosphodiesterbondhydrolysis-IEA 5'-flapendonucleaseactivity-IEA DNArepair-IEA nucleaseactivity-IEA endonucleaseactivity-IEA DNArecombination-IEA endodeoxyribonucleaseactivity-IEA nucleus-IEA hydrolaseactivity-IEA Slx1-Slx4complex-IEA cellularresponsetoDNAdamagestimulus-IEA	0	0.18621	0.218162	0	0	0.0348437	0.0696875		0	0	0.216585	0	0.0871093	0.27875	0.121953		0	0.18621	0.218162	0	0	0.0348437	0.0460939		0	0	0.216585	0	0.0174219	0.0871093	0.0174219
Dhingra_Pear_16_GATCAG_L001_R1_001_paired_trimmed_paired_merged_contig_135477	[INTERPRO, NO-BLAST]	---NA---											Dhingra_Pear_16_GATCAG_L001_R1_001_paired_trimmed_paired_merged_contig_135477	[INTERPRO, NO-BLAST]	TRUE	[INTERPRO, NO-BLAST]	TRUE	1		---NA---	ttgataatgagccagcgtacataaaatataaaataaaaaaccattacacaaagtgagtacactgactagccaagtcctgacttcatagccaaatttgccgtgtgtaatggtctaatatatgtagtataaaaattatactatttcatattattttaagggcatcggttaccttagaatttggagatttggcttcttaattggaaagctactgttagttaattttgtggagttttctatgagattctaagtttcaggctgatcttgtttattatcctgtttctgtttttgtttttgtggacattggat	306			0	0.146656	0.156152	0.2147	0	0	0		0	0	0.183825	0	0	0.0137211	0.0137211		0	0.146656	0.156152	0.2147	0	0	0		0	0	0.183825	0	0	0.0137211	0.0137211
Dhingra_Pear_16_GATCAG_L001_R1_001_paired_trimmed_paired_merged_contig_135478	[INTERPRO, NO-BLAST]	---NA---											Dhingra_Pear_16_GATCAG_L001_R1_001_paired_trimmed_paired_merged_contig_135478	[INTERPRO, NO-BLAST]	TRUE	[INTERPRO, NO-BLAST]	TRUE	1		---NA---	cggcattgttgccactcttctaaatatagaggtgggctacgcggcatttagtactattgcatgtaggatccacctatattaaagagtgtcaccaatgtgaccagttatgcaaaagaaatctcgcataattgttcctaaatgtgagtggttggcggttcagttgtgtcttattggtcgaccagttactcacacctcgttgctatcgcgtaggatttgtcccgctctaaatatacccaagtgatgctctctaatcctttacctgctccatatgttttaagcgtaagcttgttgtaagtccggggaaacgaatgaccgatccac	321			0	0	0	0	0	0	0.01308		0	0.166255	0	0.147336	0.0392399	0.0653998	0.0392399		0	0	0	0	0	0	0.01308		0	0.166255	0	0.147336	0.0226552	0.0261599	0.0226552
Dhingra_Pear_16_GATCAG_L001_R1_001_paired_trimmed_paired_merged_contig_135479	[INTERPRO, NO-BLAST]	---NA---											Dhingra_Pear_16_GATCAG_L001_R1_001_paired_trimmed_paired_merged_contig_135479	[INTERPRO, NO-BLAST]	TRUE	[INTERPRO, NO-BLAST]	TRUE	1		---NA---	atttgagaaattttcagttcttaaaacatttgagagtcagttttcatgtagtgttctctggttacaaaagatagtgtttagttccatcgttgtatactggtacatttgtagcaatactactattctttatcactgtttaactttcagaatgtttttgaccttatattctgaactcctattcaacatttattatcaggtcaagtggggttgtgatttg	217			0	0.413609	0	0	0	0	0		0	0	0	0	0	0.0386974	0		0	0.413609	0	0	0	0	0		0	0	0	0	0	0.0193487	0
Dhingra_Pear_16_GATCAG_L001_R1_001_paired_trimmed_paired_merged_contig_13548	[START, CURVED, INTERPRO, BLASTED]	FAS-associated factor 2-B [Morus notabilis]						4.79873e-14	0.859004	3.08374e-15		1.58698e-05	Dhingra_Pear_16_GATCAG_L001_R1_001_paired_trimmed_paired_merged_contig_13548	[START, CURVED, INTERPRO, BLASTED]	TRUE	[INTERPRO, BLASTED]	TRUE	1		FAS-associated factor 2-B [Morus notabilis]	atcttcagtttcttcttggatggatgaacttcctgcctccaaccttccatttggtgctgctaaattttccagctccacctctgctgccttagaagccccaatatctgataagccaacattttgcccctggccatgcaatgctttctcttgctctgctgccttcagtgacaaagaaactgcatgtgcaagttcgggatcctctagctgaggcggcctttgctgaggtccattttcatcaaaacttggagcaccaaattgttgatttggttggttttcttcaacttcccgttttgaagcctcgattgcagctcgaatcatttcttcttcaatatcattgctataatcctgcggatcatcaaatcgaggagcactaggtccaaaatttcgg	388			21.8508	25.9535	31.8801	23.2161	0.779135	6.56854	6.56854		36.3988	34.6614	30.796	17.988	9.52276	7.63985	6.601		4.54173	1.24097	0.696408	2.8913	0.190221	1.01876	0.614914		0.697956	1.89284	2.44959	1.08465	0.793948	0.946911	0.709353
Dhingra_Pear_16_GATCAG_L001_R1_001_paired_trimmed_paired_merged_contig_135480	[INTERPRO, NO-BLAST]	---NA---											Dhingra_Pear_16_GATCAG_L001_R1_001_paired_trimmed_paired_merged_contig_135480	[INTERPRO, NO-BLAST]	TRUE	[INTERPRO, NO-BLAST]	TRUE	1		---NA---	gaaggatacgtggtttttggataatttccctcaaaccttgtacccgacaagggaatgggtcataggggttccttcatcatacgaaaaactaacaactcttaagttcaggaccacctctagcaagtctatcacacttgcaatttgcaacggtgaaggaaaccggcaggatctattagcagctaataacattcagctattattaatttctcctagctttttagattagtgaacttacagagttacatttcctttatctggaaatcgctcgatttttacttctacaagagtaagttttccaacaaattaacagagattcccacaaaccgccaacaaaaatattc	341			0.134783	0.13651	0	0.344914	0	0.0369384	0.0246256		0.138293	0.144894	0	0.138695	0	0	0.0123128		0.134783	0.13651	0	0.175972	0	0.0213264	0.0246256		0.138293	0.144894	0	0.138695	0	0	0.0123128
Dhingra_Pear_16_GATCAG_L001_R1_001_paired_trimmed_paired_merged_contig_135481	[INTERPRO, NO-BLAST]	---NA---											Dhingra_Pear_16_GATCAG_L001_R1_001_paired_trimmed_paired_merged_contig_135481	[INTERPRO, NO-BLAST]	TRUE	[INTERPRO, NO-BLAST]	TRUE	1		---NA---	tcacaacatgaagctaacattctttctgctaagccagcattcttggttggaaactgaatagtaagaaaaatggatacagaatataagcacagagatttttatgataacaaaaagcatccagtcaactgtattctttttaaatataaaaataaaaaaactgctactcaaatacaaagcgcgcacaaccagtttacataattacagatgctgaagatcaacccacatcactgaaaatttgtcctccaattacataacaacaacaaaaatattgtgagacttgtggttgacaaagaactattcacataatacaatcgtggattctctagtattaagttcaagcttcagactttcgttgagaaaattgggaaat	370			0	0.121288	0	0	0	0.045391	0.0113478		0	0	0	0	0.0340433	0	0		0	0.121288	0	0	0	0.045391	0.0113478		0	0	0	0	0.0196549	0	0
Dhingra_Pear_16_GATCAG_L001_R1_001_paired_trimmed_paired_merged_contig_135482	[INTERPRO, NO-BLAST]	---NA---											Dhingra_Pear_16_GATCAG_L001_R1_001_paired_trimmed_paired_merged_contig_135482	[INTERPRO, NO-BLAST]	TRUE	[INTERPRO, NO-BLAST]	TRUE	1		---NA---	attagtattctcaacaagaaccggtgtagaagagtttttggcaattttcttagaaataagtgcccggtggacatgttcttataactatatataggtttgtatgactataatttttaaaattattttcgtattactaagttttgaatatgtgaggatactaactcttgtgcttgtatgtatttattaccttgtaaattgtgaatctgcttgatcgtgatcaagggtagaatgaaattcccaattaacttccttaggacatcgaagaggtggataactgtggttcaccaccaattatcctct	300			0	0	0	0	0	0	0		0	0	0.175646	0.15765	0	0	0.0559823		0	0	0	0	0	0	0		0	0	0.175646	0.15765	0	0	0.0139956
Dhingra_Pear_16_GATCAG_L001_R1_001_paired_trimmed_paired_merged_contig_135483	[INTERPRO, NO-BLAST]	---NA---											Dhingra_Pear_16_GATCAG_L001_R1_001_paired_trimmed_paired_merged_contig_135483	[INTERPRO, NO-BLAST]	TRUE	[INTERPRO, NO-BLAST]	TRUE	1		---NA---	tattatctcaattatcctcattttgacccaacttgaccactcgattacatcaccccaaagcaaattataccggatgacgtcaaatttacgcacaatcatgaaggataagtttccttcacgactaatcttagaccttcaaattttagaagttggcatgtatttcttctatcaactaacataggatctagtgagttatctactcaaatccatcctaggcacctaaggaggcctagatgttttgtcacacggtcgcgcaatatatgtgtatata	271			0	0	0	0	0	0	0		0	0	0	0	0	0	0.0154932		0	0	0	0	0	0	0		0	0	0	0	0	0	0.0154932
Dhingra_Pear_16_GATCAG_L001_R1_001_paired_trimmed_paired_merged_contig_135484	[INTERPRO, NO-BLAST]	---NA---											Dhingra_Pear_16_GATCAG_L001_R1_001_paired_trimmed_paired_merged_contig_135484	[INTERPRO, NO-BLAST]	TRUE	[INTERPRO, NO-BLAST]	TRUE	1		---NA---	agatataaattttgaaatttaatctgattcaaggttgataaataaagtaatgaatattaccaccacttgaggatagtaggcaaaaaacgcacccttgtttttgacaggaaaaccaaaacacaaacataattagaaataaattgaaataattatttaaaaaatataaacaaatgagtatatgaatttgagaaaatgtgaagcattccgtgacaattttcgctaaagtaaagtatgttatacaatttaattcttaaaatggggctcaatgctttttgtgtgattaatttgaaagcattggcgtgaaggaccaatgctctacattttttcaaagtcataattcaatttttataaatgtctactttaaaaatcaaagcta	376			0	0	0	0	0	0	0		0	0	0	0	0	0	0.0335		0	0	0	0	0	0	0		0	0	0	0	0	0	0.0335
Dhingra_Pear_16_GATCAG_L001_R1_001_paired_trimmed_paired_merged_contig_135485	[INTERPRO, NO-BLAST]	---NA---											Dhingra_Pear_16_GATCAG_L001_R1_001_paired_trimmed_paired_merged_contig_135485	[INTERPRO, NO-BLAST]	TRUE	[INTERPRO, NO-BLAST]	TRUE	1		---NA---	ggtaatgcaattgaattagcttaaatatcaagaaatgggtcgttggccaagaaataaatgagtttcagtacactacgctccattagatcttgatgtaggaatttatacttggtctttttcacgtttaagggtttgatttgacttgaatttattgaagttagaatcaatgattttcctcaaattatattcataagctaaatgatgataaagaaaggaactttttagaggatcttttttattttatttttggtttgtgattgaatttattt	269			0	0	0	0	0.0156084	0	0		0	0	0	0	0.0156084	0.0156084	0.0156084		0	0	0	0	0.0156084	0	0		0	0	0	0	0.0156084	0.0156084	0.0156084
Dhingra_Pear_16_GATCAG_L001_R1_001_paired_trimmed_paired_merged_contig_135486	[INTERPRO, NO-BLAST]	---NA---											Dhingra_Pear_16_GATCAG_L001_R1_001_paired_trimmed_paired_merged_contig_135486	[INTERPRO, NO-BLAST]	TRUE	[INTERPRO, NO-BLAST]	TRUE	1		---NA---	tcaaagctgcaaacaagtccatcgatttatcaactaatcaccatgcatgcactcataatctcaaacaaaacccacaaatcgaatttaaaaactaaacgcaaattttccaaacttgaaacaaaaggtcttgatcagagaccaccatagttttatgtatttttcagtttttttttaatcagtgctgaaaattgagtcacactcattacaaacaaaacccaaaaataaaaatcaaatgacaaaagcaagagagaaagttt	257			0.371713	0.765755	1.52048	0.178777	0	0.130698	0.0163372		0	0.415315	1.03514	0.91494	0	0.228721	0		0.186254	0.148601	1.20696	0.178777	0	0.0326745	0.0163372		0	0.415315	0.189291	0.485935	0	0.0432243	0
Dhingra_Pear_16_GATCAG_L001_R1_001_paired_trimmed_paired_merged_contig_135487	[INTERPRO, NO-BLAST]	---NA---											Dhingra_Pear_16_GATCAG_L001_R1_001_paired_trimmed_paired_merged_contig_135487	[INTERPRO, NO-BLAST]	TRUE	[INTERPRO, NO-BLAST]	TRUE	1		---NA---	cgagatcgtcgtctttgtgatttccgggccatgacctgttttgtagctgtttggacaaacaaaaaatggaaatagaaaaacaaaaaaacgtgtagccaacctcctcctcctcccacctcctcttcacacctcaattggaaatttggatttcaattcaagtttgtttaagtatatatggtattattgtctccttaaaaacattgttaaattcaatctccgattacgattttgaccgttctcctattacaattttatccattataacacacatgataacttggagagatttttgaaaatctatcaggaacaatgtttggtacaacaaaatgtattaactcaattagttggaaacattaaaaaaaaaaaaaaaatctacta	378			0	0	0.126409	0.34761	0	0.055538	0.0111076		0	0	0.139402	0.354428	0.0333228	0.0333228	0.0666456		0	0	0.126409	0.34761	0	0.040049	0.0111076		0	0	0.139402	0.20027	0.0192389	0.0192389	0.0333228
Dhingra_Pear_16_GATCAG_L001_R1_001_paired_trimmed_paired_merged_contig_135488	[INTERPRO, NO-BLAST]	---NA---											Dhingra_Pear_16_GATCAG_L001_R1_001_paired_trimmed_paired_merged_contig_135488	[INTERPRO, NO-BLAST]	TRUE	[INTERPRO, NO-BLAST]	TRUE	1		---NA---	ctaattcagaagcatctcggtgattatcgtttgtattacaatcatataatttcaattatagttagtatataatttctatctaaataaggattgatataaccctatgtattgtaatagtttgtataaatcaacataagaagtcctatttctggacaatcgggaatcccgaaatattcaattagaaagcttgtttgctagactctatactataccggtggaacaaattctagatagactgactttattggacacaaacttc	259			0	0	0	0	0	0.0486332	0		0	0	0	0.168623	0.0162111	0.0972665	0.0162111		0	0	0	0	0	0.0280784	0		0	0	0	0.168623	0.0162111	0.0742885	0.0162111
Dhingra_Pear_16_GATCAG_L001_R1_001_paired_trimmed_paired_merged_contig_135489	[INTERPRO, NO-BLAST]	---NA---											Dhingra_Pear_16_GATCAG_L001_R1_001_paired_trimmed_paired_merged_contig_135489	[INTERPRO, NO-BLAST]	TRUE	[INTERPRO, NO-BLAST]	TRUE	1		---NA---	tgatacattacttatcattctgcgctaagtcaaatttgcagagctatcaaactattctttagtttaggattgttcaaacttacaatcagcaataaacacaacaatactcagaggtaaatgggaaagtatcatcaagaaaaatacatggaaaactaataatagagatttgggacttgttggagaggacgcaagtggggattcaaaggg	207			0	0.449758	0.271906	0	0	0.0405669	0.0608503		0.201305	0	0.77606	0	0	0.0811337	0.0608503		0	0.449758	0.271906	0	0	0.0405669	0.0351319		0.201305	0	0.437191	0	0	0.0405669	0.0351319
Dhingra_Pear_16_GATCAG_L001_R1_001_paired_trimmed_paired_merged_contig_13549	[INTERPRO, BLASTED]	ran-binding 10-like						0.000137633	0.592618	1.25433e-14	0.00349108		Dhingra_Pear_16_GATCAG_L001_R1_001_paired_trimmed_paired_merged_contig_13549	[INTERPRO, BLASTED]	TRUE	[INTERPRO, BLASTED]	TRUE	1		ran-binding 10-like	cgcggctcgcctctgctcgggggctgaccgacgaggacgaggactcccccacggagctcaacaccatcaacagctccggcggcttcatcgtcgtgtcccctgataagctctccgccaagtacaccagcgtcaatcttcacggccacgacgtcggcgtagttcaggctaacaagccagctccggtcaagcggctcgtctactacttcgagatttatgtcaaggatgctgggaccaagggccagatttccattggatttacttctgagagcttcaagatgcggaggcagcccggatgggaggcaaatagttgtggctatcatggcgatgatggactactttatcggggacatggaaaaggagaagcgtttggcccaacctacacctctggggatatagttggaggtggtatcaattatgattcacaggaattctttttcactaaaaatggtgctgtggtgggaacagtgcccaaggatatcaagggccccttatttcctaccattgctgtacacagccaaaatgaggaggtacacgttaactttggacagcaaccatttgcgtttgatcttaaggaatttgaagcgcaagagaggatgaaacaacaaatgtcaattgaaaaaatttctttgccgactaatgttagtcatcaaattgttcgctcctacttactacattatggatatgaagatacgctcaattcatttgacatggctagtaaaagtactgttcctccagtacatatagctcaagaaaatggttttgatgagcaggacattctgtttgcactaaatgagagaaaggctcttagacagctcattaggaatggggagatcgactctgctcttggtaaactccgtgaatggtatccccaaattgttcaggatgataaatctgctacgtgctttctgctccactgtcaaaagtttattgaattggttcgggtcggagcactggaggaggctgtcaaatatgggaggatggaattggcaaagttctttggcttgccgctgtttgaggacctagttcaggactgtgttgcactgctggcgtacgaaaggccacgggaatcatcggttggatatctgcttgaagagtctcagcgtgaagttgtagcagacacagttaatgcaatgatcctgtcaacaaatcccaacctgaaagattcttcgcacggtggcttgcattcatatctggagaggttactcaggcagcttactgcttgctgtttggagagaaggtttttgagtggggatcaaggcgaagccttccatctgcagagagtacttaacagtagtaagaaagctaggtgctagctgattattctctacctctcgtctccgtctgttcatatgcacataagccattttctgaaccacatctccaactgaacagactggcttatcatccggcagagcatactgtatagaggcgcccaataatgtttacgtgagccacaatgatactaaatttcttgtatagaatgggtatgttctctttctgtaagtttgtaacccaccgtttacccgcgaattagaaattcagttgaaccggcttctgggaacgtttacatgttagatttcaatagattcaatttacgttgtgaacttaccttgttgctccattggacttttaggaaagtactcaggaaacaaaaccgaggatggtgaattacttgttgagcaaaattgtagtggttacagttggtattccttttttaggttttgtttttaagactcaagaacatgaccaaagaattggagtgctcttccctgagggaaaatgatgtattttgtagggatggtaagcaatcatgtggtcatttttcctttgtgataatttggagccacccttgcagcaca	1859			18.3981	17.2687	19.1955	17.0746	0.381697	3.57531	3.0852		19.1918	17.2108	15.2511	14.5898	3.79439	3.57531	2.68092		2.00675	0.539702	2.26157	1.85851	0.0418292	0.581096	0.0623871		0.567954	1.56591	0.56891	0.809633	0.284364	0.302167	0.115408
Dhingra_Pear_16_GATCAG_L001_R1_001_paired_trimmed_paired_merged_contig_135490	[INTERPRO, NO-BLAST]	---NA---											Dhingra_Pear_16_GATCAG_L001_R1_001_paired_trimmed_paired_merged_contig_135490	[INTERPRO, NO-BLAST]	TRUE	[INTERPRO, NO-BLAST]	TRUE	1		---NA---	cccctcccctcctatttatttcatttatttactaactacttaagggataattaatttgatttgtttcatttatttttcaatactaaggtaattaatattaggtgcatatcgaatgtcctcctttgttatatattggactagattattgaaacgaattcgagtggattggattgatctctaaagttattacccatacataaggatccctattgaaattcaatttatgttacaagcaaaaagaagatgtagaactcttatgtccaccccaaccaacctagttgggtccgactagcataaagaaaacctatcaattccaattccaatcccagtcccaatcccactcaaattggtggtagggtaggagaaggggag	372			0.14335	0	0	0	0	0	0		0.367507	0.143474	0	0	0.0564337	0.045147	0		0.14335	0	0	0	0	0	0		0.196552	0.143474	0	0	0.0112867	0.045147	0
Dhingra_Pear_16_GATCAG_L001_R1_001_paired_trimmed_paired_merged_contig_135491	[BLASTED, MAPPED, ANNOTATED]	glutamate receptor -like											Dhingra_Pear_16_GATCAG_L001_R1_001_paired_trimmed_paired_merged_contig_135491	[BLASTED, MAPPED, ANNOTATED]	TRUE	[BLASTED, MAPPED, ANNOTATED]	TRUE	1	F:ionotropic glutamate receptor activity; P:ion transport; C:integral component of membrane; P:ionotropic glutamate receptor signaling pathway	glutamate receptor -like	gtcggtctcaccagcgcgaatcgagtccaaaggctatggtttctgtttcccaggctcatcatctactttctcaccattctctcctatggagttgaagctggcagtagcaccaatgtcaccaatgttggcgcagtcattaacgttagttctcgtattgggaaagagcagaaaacggccatggagatcgcagctgagagcttcaacaaccattcaaagactcataagcttatccttcattttcgcgactccggcagagacccctttcgtgctgcttatgccgctaaagaattaataaaggagcaggtagaagtgatagttggcatggagacatggcaggaagcag	343	GO:0035235-IEA GO:0016020-IEA GO:0016021-IEA GO:0004970-IEA GO:0006810-IEA GO:0006811-IEA	ionotropicglutamatereceptorsignalingpathway-IEA membrane-IEA integralcomponentofmembrane-IEA ionotropicglutamatereceptoractivity-IEA transport-IEA iontransport-IEA	0.15547	0.130836	0.164095	0	0.012241	0.0734461	0.0612051		0.950643	0.933576	0.613057	0.271879	0.171374	0.232579	0.183615		0.15547	0.130836	0.164095	0	0.012241	0.0560954	0.0323867		0.0779646	0.538986	0.406733	0.271879	0.0856871	0.0802697	0.0424041
Dhingra_Pear_16_GATCAG_L001_R1_001_paired_trimmed_paired_merged_contig_135492	[INTERPRO, NO-BLAST]	---NA---											Dhingra_Pear_16_GATCAG_L001_R1_001_paired_trimmed_paired_merged_contig_135492	[INTERPRO, NO-BLAST]	TRUE	[INTERPRO, NO-BLAST]	TRUE	1		---NA---	gaaagtctttcttctcgttggaatcaagatctaagaataacataatcataatggtcttccctatgttccttttcgtttgaaattaaatatttcttcttggttcaaagcttctgttacacaacatctgcacagctatggtgatctctcttccaccacctgcccaaattgttaagcggtccttggaggactcttccgcatccatgaatggatccacccctgacatcttgtgtggcttaaacccaaattgttttcgcctttggatggcaagcatagacccctcaaacccgcggtgtcacatattcacaattggataatgctaggtacaccaaaactttaaaccaaattgacaaatcaaacgatgttagcaacagaaaataagcaagtcaatcaacacttcgtaataatccaatcatcaacatctacatcattcggctaataaaatttaatttagaaatttaatctccttaa	468			0	0	0	0	0	0.00897152	0		0	0.228068	0.111532	0.101058	0.0448576	0.0628006	0.0448576		0	0	0	0	0	0.00897152	0		0	0.228068	0.111532	0.101058	0.0237364	0.0358861	0.00897152
Dhingra_Pear_16_GATCAG_L001_R1_001_paired_trimmed_paired_merged_contig_135493	[INTERPRO, NO-BLAST]	---NA---											Dhingra_Pear_16_GATCAG_L001_R1_001_paired_trimmed_paired_merged_contig_135493	[INTERPRO, NO-BLAST]	TRUE	[INTERPRO, NO-BLAST]	TRUE	1		---NA---	gcaaaaaccatatggaaactaggattccattagctagctacttcccaatcatcagcagtcgcggtactaatcaattattaaaaagaaaattagccaaaatgaggtgatgaaattgatcaaacagaaacaaattgcaagagttcactggtgatgattgcactgtttaagaggtgctcaactggcaatataattgttggacccagcaaattaacagaccaataaattatgggaccaaaaaaagcatctgatctgtaaaaaaacagaaaaatctaataaactggggaatgatcaggatgagcggcagtatcagaaactgaggcccttgcagacgaagaattcttaccctattgtcacgaggaagatcgagtactgcttaaagatacatctatgtcgtcacgggggttttacaaagagaagccaacag	424			0	0	0	0.108363	0	0.0396101	0.0297076		0	0.11653	0.132666	0.22309	0	0.0396101	0.0693177		0	0	0	0.108363	0	0.00990252	0.0171517		0	0.11653	0.132666	0.22309	0	0.0396101	0.0551349
Dhingra_Pear_16_GATCAG_L001_R1_001_paired_trimmed_paired_merged_contig_135494	[INTERPRO, NO-BLAST]	---NA---											Dhingra_Pear_16_GATCAG_L001_R1_001_paired_trimmed_paired_merged_contig_135494	[INTERPRO, NO-BLAST]	TRUE	[INTERPRO, NO-BLAST]	TRUE	1		---NA---	taattgatatgctgatgcatatatttataatagtcatatacttgtttgcaacaagtttgagtttaggagatgactattcaacaaaaaacctgtgtggcttcatcttttcctcagaccttcttagactttgacggaaagaaaaggcgtattttcaacataagaattatgcatgttgaattaaaaaaataaaaattaaatccgaaattaaaatattacttaatggataacccaccccaaagtctaatcctcagatctaaggaagtgtttacgtatagggaatggatatggcggaattggagtcattccctattcctaatttcttcagtttaccaacttaagcagaatgaacagttatgtgggccccatgtaaaattaggaattcaattcctgat	392			0	0	0	0	0	0	0.0107109		0	0	0	0.111411	0.0214218	0.096398	0.096398		0	0	0	0	0	0	0.0107109		0	0	0	0.111411	0.0214218	0.0185518	0.0185518
Dhingra_Pear_16_GATCAG_L001_R1_001_paired_trimmed_paired_merged_contig_135495	[INTERPRO, NO-BLAST]	---NA---											Dhingra_Pear_16_GATCAG_L001_R1_001_paired_trimmed_paired_merged_contig_135495	[INTERPRO, NO-BLAST]	TRUE	[INTERPRO, NO-BLAST]	TRUE	1		---NA---	atgaacctctgtaaagttggtacctgcagggagtgtaccaagataataactggttaaacttcgactaattaaggtcgttacagatctcaacaataacatacagaccacactcaaatgttccattaatgatcttattcttgtaccagttatgcctctggtctcttgtcaaactaggaaaatacgcaaagtacatggtagtttgcaagaggttgtgtcattcaaaaatatttcatctacacaataagccaggctccaagtcagaattaactaggt	273			0.181572	0	0	0.240653	0	0	0		0	0	0.191198	0	0.0307595	0.0153797	0.0307595		0.181572	0	0	0.240653	0	0	0		0	0	0.191198	0	0.0153797	0.0153797	0.0307595
Dhingra_Pear_16_GATCAG_L001_R1_001_paired_trimmed_paired_merged_contig_135496	[INTERPRO, NO-BLAST]	---NA---											Dhingra_Pear_16_GATCAG_L001_R1_001_paired_trimmed_paired_merged_contig_135496	[INTERPRO, NO-BLAST]	TRUE	[INTERPRO, NO-BLAST]	TRUE	1		---NA---	gtaggcagaatgaatggtttttttttatgtattggattattgatttaaaataacttctttagctttttatgattaatttcagatgtcagctacttagtttgttacatctttcattattctaacagataattagcggttgggtgtcagtatccatgtataagtgaacccatttgcccatttgattcattggtttagcagtcactaccaaagagagcatcttttttagcattgccaccgcatcatttttcgttggatgagtttgaattttgagatttgtgcagtggatgatttaaaaatcacattcatccaaggacagttaatgtgatggtaacgattatcgccacttaaggtcgctgagcagaaatggcatgtcaggtgttatattgtagtaaagtgttgtaaacatatgaaggtgtattaactacaactgttgtgcattcagtggag	447			0.102821	0	0.106896	0	0	0	0		0	0.229926	0	0.0977031	0.018786	0.009393	0.065751		0.102821	0	0.106896	0	0	0	0		0	0.115218	0	0.0977031	0.018786	0.009393	0.0409431
Dhingra_Pear_16_GATCAG_L001_R1_001_paired_trimmed_paired_merged_contig_135497	[INTERPRO, NO-BLAST]	---NA---											Dhingra_Pear_16_GATCAG_L001_R1_001_paired_trimmed_paired_merged_contig_135497	[INTERPRO, NO-BLAST]	TRUE	[INTERPRO, NO-BLAST]	TRUE	1		---NA---	cttcgataaattcttattatgacgattacactgtcacgtaatgttattaatctatgtgttataatatgattattgcagtagccgaattaattaatctatcaaagacttgatatatgttataaaatgagtgcattaataactctgcatgatagtgtaacgttggttccgaaaaatggtttcatattctctcctaaccgatggagcttgattagaatcagatgcagcagaataagcattaagcaggcaggccaaatggatctgcttgagagttatggaattcaggtggtgaatattttagacggcttagatttagagcacaaaggtaggacccacaagtccacacatttgatgaagcaagaaaaaagcggatgatctgcaccacatccaggggaggatgacgtgg	403			0.228094	0.226865	0.376798	0.128827	0	0	0		0	0.245205	0.129521	0.348758	0.0312556	0.0104185	0.0104185		0.228094	0.113489	0.206445	0.128827	0	0	0		0	0.245205	0.129521	0.200406	0.0180454	0.0104185	0.0104185
Dhingra_Pear_16_GATCAG_L001_R1_001_paired_trimmed_paired_merged_contig_135498	[INTERPRO, NO-BLAST]	---NA---											Dhingra_Pear_16_GATCAG_L001_R1_001_paired_trimmed_paired_merged_contig_135498	[INTERPRO, NO-BLAST]	TRUE	[INTERPRO, NO-BLAST]	TRUE	1		---NA---	agagtaaagtggccacctttcttcttcaatttgctgtaaatttaacaaattacatacccttttgcctgtttagtgaaaattaagctacccaaatcataattagtgaaaatttaagctaacccacatggcaatttcacaaaattttcgtaaatttaatcacacatatctacaatgcaagccaattaccaaactcagaacagtgttacctttgagtgtaggcccaacgtac	229			0	0.399242	0	0.513605	0	0	0		0.233067	0.448826	0	0	0	0.110009	0		0	0.199721	0	0.262038	0	0	0		0.233067	0.224913	0	0	0	0.0635136	0
Dhingra_Pear_16_GATCAG_L001_R1_001_paired_trimmed_paired_merged_contig_1355	[INTERPRO, NO-BLAST]	---NA---	8.46757e-05	0.672215	6.69873e-06	0.00237711	0.00245217	0.000825	0.553416	3.67142e-07	0.00821271		Dhingra_Pear_16_GATCAG_L001_R1_001_paired_trimmed_paired_merged_contig_1355	[INTERPRO, NO-BLAST]	TRUE	[INTERPRO, NO-BLAST]	TRUE	1		---NA---	ggctaccgttattgtagaaacaacggtatggcttgaaattcaacataacttgcactagtgctttacagaaatcatagtttgtttacacacacttgcatgtgtactataataaatttaacttaaaattttaaattgtcaagttataatagactaggttataattgtatcaacgcaacacggtcatctacctttcgtgctaacgccacatgattactgtttgcgcccatttgtgttgtattcaagttgtggttaacccaatacagactgtttacgggtttaagggacacgatcatacttaatactaatctgctaacttcttgttctggagttgttattgcgtcatataaaaactggccaccccttcggagccactcttctttagggagcacaaggcctcctatcaaggggttcaaggcttccatctgaagggacattgtcatggcccaagtttaatatcttatgctcatatgttgagtcccacatccgttttgtacctggaaacataagatggaaggagctcatggcaatgctcttggtcgacatttgggtgccccatctcaggggatggtggaatccccatctcccccaatctaaatgtggttggagaaccttttttaaatgttcaacttttttatttgttccttcagttttacttttcagttttttcttttacataattttgtagtataccacgtccttatcaaatttcactttagattatcggttctgataatgattggagtatcattaatcttctacacactatatatgaaggacttgactattttttatttacatcaactttgctttgacatacatgggaaatataatgaatggttctggtatgaagcttgagagaaacattgatgcttgtgcagttgctctctggtattgaaaaagatatttgagaaccaaaattacatgcctacatttgttccttatgcgttgataatatatgcttgtcaatacaagaaaactctcttaattacatttgtgtgtgatctgcaacatgcgtcattatctaaaaaggtttaaatggaatgttacgccatattcttgttaaccatgatttgaatcatttgaacatttgatgcctcattattaattgctctgattacatataagtcaattatcatgatgcatgctaatttgaatttgggcgttcagcttgatatagaaaacagtactgctcaag	1195			8.27139	13.3037	25.0496	8.21735	0.101892	1.42649	1.19811		6.14007	5.09125	2.60486	2.40676	1.02595	0.64649	0.642976		0.836953	2.47032	3.57885	0.734827	0.00702706	0.136124	0.130143		0.818362	1.36002	0.388556	0.38554	0.12536	0.114554	0.166773
Dhingra_Pear_16_GATCAG_L001_R1_001_paired_trimmed_paired_merged_contig_13550	[INTERPRO, BLASTED, MAPPED, ANNOTATED]	soluble inorganic pyrophosphatase chloroplastic-like						5.64747e-06	0.616293	0.000132032	0.00223629		Dhingra_Pear_16_GATCAG_L001_R1_001_paired_trimmed_paired_merged_contig_13550	[INTERPRO, BLASTED, MAPPED, ANNOTATED]	TRUE	[INTERPRO, BLASTED, MAPPED, ANNOTATED]	TRUE	1	P:MAPK cascade; F:magnesium ion binding; F:inorganic diphosphatase activity; P:protein targeting to membrane; P:response to cold; C:thylakoid; P:detection of biotic stimulus; P:indoleacetic acid biosynthetic process; P:salicylic acid biosynthetic process; P:systemic acquired resistance, salicylic acid mediated signaling pathway; P:jasmonic acid mediated signaling pathway; C:chloroplast envelope; P:response to chitin; P:regulation of hydrogen peroxide metabolic process; P:regulation of plant-type hypersensitive response; P:cysteine biosynthetic process; P:photosynthesis, light reaction; P:glucosinolate biosynthetic process; P:negative regulation of defense response; P:regulation of multi-organism process; P:defense response to fungus	soluble inorganic pyrophosphatase chloroplastic-like	catttggggataatgatccagttgacgttgttgagataggtgatagtcggagaaagattggtgagattctcaaagtaaagccattggctgctttagctatgattgatgaaggggaacttgactggaaaattgttgcaatttcattggatgatccaagggcttctctagttaacgacattggtgatgttgagaagcatttcccagggactctcactgcaataaggg	225	GO:0000287-IEA GO:0005737-IEA GO:0000165-IEA GO:0009409-IEA GO:0004427-IEA GO:0019761-IEA GO:0019684-IEA GO:0019344-IEA GO:0031348-IEA GO:0010310-IEA GO:0010200-IEA GO:0050832-IEA GO:0010363-IEA GO:0009684-IEA GO:0009595-IEA GO:0009579-IEA GO:0006796-IEA GO:0009941-IEA GO:0009697-IEA GO:0009862-IEA GO:0006612-IEA GO:0009814-IEA GO:0009867-IEA GO:0043900-IEA	magnesiumionbinding-IEA cytoplasm-IEA MAPKcascade-IEA responsetocold-IEA inorganicdiphosphataseactivity-IEA glucosinolatebiosyntheticprocess-IEA photosynthesis,lightreaction-IEA cysteinebiosyntheticprocess-IEA negativeregulationofdefenseresponse-IEA regulationofhydrogenperoxidemetabolicprocess-IEA responsetochitin-IEA defenseresponsetofungus-IEA regulationofplant-typehypersensitiveresponse-IEA indoleaceticacidbiosyntheticprocess-IEA detectionofbioticstimulus-IEA thylakoid-IEA phosphate-containingcompoundmetabolicprocess-IEA chloroplastenvelope-IEA salicylicacidbiosyntheticprocess-IEA systemicacquiredresistance,salicylicacidmediatedsignalingpathway-IEA proteintargetingtomembrane-IEA defenseresponse,incompatibleinteraction-IEA jasmonicacidmediatedsignalingpathway-IEA regulationofmulti-organismprocess-IEA	2.83391	0.206888	1.17519	0.408407	0.261251	1.67947	2.23929		3.87319	2.08201	0.231986	0.417433	3.60153	2.50054	0.578483		0.357246	0.206888	0.651801	0.408407	0.162681	0.171029	0.0559823		0.623802	0.414276	0.231986	0.208732	1.06921	0.331721	0.152745
Dhingra_Pear_16_GATCAG_L001_R1_001_paired_trimmed_paired_merged_contig_135500	[INTERPRO, NO-BLAST]	---NA---											Dhingra_Pear_16_GATCAG_L001_R1_001_paired_trimmed_paired_merged_contig_135500	[INTERPRO, NO-BLAST]	TRUE	[INTERPRO, NO-BLAST]	TRUE	1		---NA---	gccaccagcgctcgcttccctagggttctgtggctgcggagtcggtgtcgatggcaacggcgtctgatttctctgccggtgtcaaacagttcgagggacgatctagtttgttctggaaggtgtggacgatctgattcatcttggtttgctctgagattctaccgttgtcgtcttccttgttggttctactggcgtctcggtcattgatttatggtacgatcttagttg	228			0	0	0	0	0	0	0		0.182763	0	0.231113	0	0.0368304	0.0368304	0.0368304		0	0	0	0	0	0	0		0.182763	0	0.231113	0	0.0184152	0.0368304	0.0368304
Dhingra_Pear_16_GATCAG_L001_R1_001_paired_trimmed_paired_merged_contig_135501	[INTERPRO, NO-BLAST]	---NA---											Dhingra_Pear_16_GATCAG_L001_R1_001_paired_trimmed_paired_merged_contig_135501	[INTERPRO, NO-BLAST]	TRUE	[INTERPRO, NO-BLAST]	TRUE	1		---NA---	gattctaacttctaagttctagccgcttagtattatggtttggtaatattatggtttagtagtatttctcttgacttgtaagtgaagagtgtaaggtttgaatctcgtagatggtgagttcgaaccaatttattgcccattgttgcattatctttttggaggctgattagcagtttggatggctaatacatttaatatcttgtgagaattgattaaaggctcgcaagctatgaaggtatcaatggattgtatgagttgtcaaggtatcacattggtatattattaagtaagagaacacttaaagccgacgtgatatacttaaaatgcaaaactggagcgaaacgccaa	348			0	0	0	0	0	0	0.0361954		0	0	0.323279	0.267973	0	0	0		0	0	0	0	0	0	0.0208974		0	0	0.323279	0.267973	0	0	0
Dhingra_Pear_16_GATCAG_L001_R1_001_paired_trimmed_paired_merged_contig_135502	[INTERPRO, NO-BLAST]	---NA---											Dhingra_Pear_16_GATCAG_L001_R1_001_paired_trimmed_paired_merged_contig_135502	[INTERPRO, NO-BLAST]	TRUE	[INTERPRO, NO-BLAST]	TRUE	1		---NA---	ctaaattcaaatcgcctcttcttaatcaggattatattgtaatgaaaaagaactcatcagatttgctcagtaagcgtctaaaactgtattttgaatcacgcccagttgcttgtggcacaaaaatacaatgcgaccagagcgattttcatcaaaaagatccttctgtatacgctttacatacaacatagaaacggtagaaatgatctgaaatggggttgatcgatccagttctgaagcagtagactcagaggcaatgtcagcactttgtacaataaac	277			0	0.218396	0.393002	0.353297	0.0303153	0.0606306	0.045473		0	0	0.20307	0	0.045473	0.0151577	0.0151577		0	0.218396	0.196843	0.177632	0.0151577	0.0401034	4.90654e-18		0	0	0.20307	0	4.90654e-18	0.0151577	0.0151577
Dhingra_Pear_16_GATCAG_L001_R1_001_paired_trimmed_paired_merged_contig_135503	[INTERPRO, NO-BLAST]	---NA---											Dhingra_Pear_16_GATCAG_L001_R1_001_paired_trimmed_paired_merged_contig_135503	[INTERPRO, NO-BLAST]	TRUE	[INTERPRO, NO-BLAST]	TRUE	1		---NA---	taagttctatatgaggaccaaaagtaaaattaaaatgctattgttgtttgtgaggtggaaatgattttcgcttgtcatttttctctccctgcacacccttgtttattactatccactaattctacttttggtttagtcaatccaaatgctagaaatcacgaggggtgtttagggggagaaaaagggtgtgcagaaatcactttccaattccaaccccaaattaaaggacaaacttctcgtctggagtaaatgccggattcaaagaggccaggcacacactttttagtttttaactgcttcaacttttgcttcctcttgtaaaagtttgattcaatttcccattgaaactaggaaaacaccagcactatgcatgagaacatgtttgaagttctgaatattatttcatgggacgaacctg	418			0.237528	0.10736	0.125782	0.281377	0	0	0		0	0	0	0	0.0200893	0.0100447	0.0100447		0.119741	0.10736	0.125782	0.143556	0	0	0		0	0	0	0	0.0200893	0.0100447	0.0100447
Dhingra_Pear_16_GATCAG_L001_R1_001_paired_trimmed_paired_merged_contig_135504	[BLASTED]	PREDICTED: uncharacterized protein LOC103452848											Dhingra_Pear_16_GATCAG_L001_R1_001_paired_trimmed_paired_merged_contig_135504	[BLASTED]	TRUE	[BLASTED]	TRUE	1		PREDICTED: uncharacterized protein LOC103452848	ccgggactgatggttgaaattctatccattttcctgacgattgaaattgcgaaacattcgttcttgattgtggggatcaccgatcgttgctttagaggagtcaccaccattgaggtgagccatgattgattgcaattgacgaataatcaaatcctgggtcgatttgagtttctcctgctaggtctgaaattcgtcgattttgctctgtaaactggaaactctggattccatgttcttcctggaagcttgccgcgtcatacaatagggaaagattgaaaggatcgaag	287			0.160142	0	0.392227	0	0	0	0.0585181		0.681438	0.557884	0	0.48972	0	0.0438885	0.029259		0.160142	0	0.392227	0	0	0	0.029259		0.21781	0.322103	0	0.281406	0	0.0253391	0.0146295
Dhingra_Pear_16_GATCAG_L001_R1_001_paired_trimmed_paired_merged_contig_135505	[INTERPRO, NO-BLAST]	---NA---											Dhingra_Pear_16_GATCAG_L001_R1_001_paired_trimmed_paired_merged_contig_135505	[INTERPRO, NO-BLAST]	TRUE	[INTERPRO, NO-BLAST]	TRUE	1		---NA---	ctcatgcaatttttcaggcctgcaaagatcaatgaagcactttcctgtaagattcagaagtagagcgcatagataaaagcaaattatatgagaacgtaatcatggcaaagtacaaacttcagttcttcaatatctcctatcaatacaattgacaatagaatattttgaaagtcgctcagaagcaatttctgataaagctttcaaacataacgacggagataaaagaaattatcaattcctattataacttatgattttggaatcagtacaacgt	274			0	0	0	0	0	0.0306472	0.0153236		0.152081	0.180324	0.1905	0.170173	0.0153236	0.0459708	0		0	0	0	0	0	0.0153236	0.0153236		0.152081	0.180324	0.1905	0.170173	0.0153236	0.0265413	0
Dhingra_Pear_16_GATCAG_L001_R1_001_paired_trimmed_paired_merged_contig_135506	[INTERPRO, NO-BLAST]	---NA---											Dhingra_Pear_16_GATCAG_L001_R1_001_paired_trimmed_paired_merged_contig_135506	[INTERPRO, NO-BLAST]	TRUE	[INTERPRO, NO-BLAST]	TRUE	1		---NA---	acccgagcttcctttcgatcaatttctagtcaaagagaacacagagcaaacagttaaaaaactttattccattactaaaatatatgtgatcatttgtacaaatgattcagaaacttgaggaaaatatcagaggacagaaacattgatatggagacttggtacaatctctgaatcgtgcataaaagtatcatttaatatgtccagaaggataactacacatgagactaacggccaaccttttctatgcaatatgacttcacatatgtggttgtacagtctcataaattattcctgttacttaatt	304			0	0	0.185147	0.216113	0	0.0138114	0		0.155125	0	0.35837	0.153379	0.0276228	0.0276228	0		0	0	0.185147	0.216113	0	0.0138114	0		0.155125	0	0.179471	0.153379	0.0276228	0.0276228	0
Dhingra_Pear_16_GATCAG_L001_R1_001_paired_trimmed_paired_merged_contig_135507	[INTERPRO, NO-BLAST]	---NA---											Dhingra_Pear_16_GATCAG_L001_R1_001_paired_trimmed_paired_merged_contig_135507	[INTERPRO, NO-BLAST]	TRUE	[INTERPRO, NO-BLAST]	TRUE	1		---NA---	ccagaaaggcggttgtaaattcaacaatctgtgacaaaaaggtagacaccctaataatttctagacagacgcagagaaaatgcagtcacctactttccggaaaaggatcctcgttggatttttttcttatgagtccaaaggattctgtgatcaggaccatttatcgtgcattatacggtcaaaaattattttaaaattaaaaatttaatataaatagtatctaacgaaaac	231			0	0	0.450507	0	0	0.0545282	0.0363521		0	0	0	0	0.0727042	0.0545282	0.0181761		0	0	0.227497	0	0	0.0545282	0.0181761		0	0	0	0	0.0727042	4.90654e-18	0.0181761
Dhingra_Pear_16_GATCAG_L001_R1_001_paired_trimmed_paired_merged_contig_135508	[INTERPRO, NO-BLAST]	---NA---											Dhingra_Pear_16_GATCAG_L001_R1_001_paired_trimmed_paired_merged_contig_135508	[INTERPRO, NO-BLAST]	TRUE	[INTERPRO, NO-BLAST]	TRUE	1		---NA---	acttgaaatgaaacttcatgttaggttcatgcaaaagctaaaaatgctttatctgtcatagaaatgagacaattgtatcaaatcaagctaagaactgtttgtggagaagctctaagttgtagcttttccaatagctaagaaacatcttatgctggaagcagttgccctctttaattatttcttctgtgatttaaccttgtaactttcatcaatgcccttttcacttttgaaaattaatcagtaatacggattgctaattggttggttcaaaaa	273			0	0.221596	0.367617	0	0	0.0153797	0.0153797		0	0.195487	0	0.170796	0	0.0922785	0		0	0.221596	0.184437	0	0	0.0153797	0.0153797		0	0.195487	0	0.170796	0	0.0704788	0
Dhingra_Pear_16_GATCAG_L001_R1_001_paired_trimmed_paired_merged_contig_135509	[INTERPRO, NO-BLAST]	---NA---											Dhingra_Pear_16_GATCAG_L001_R1_001_paired_trimmed_paired_merged_contig_135509	[INTERPRO, NO-BLAST]	TRUE	[INTERPRO, NO-BLAST]	TRUE	1		---NA---	atgaccaaaaaataatattttgatttcatgtggacaaaaataataattatggtccctgctttatgatgcttaaatagttaaatcccaccacccacaacaccaattaaaaaagattagtgtagcaagtaaaagttaagctttatttggattaattcagtttaataaaaaacgtgaaaaaggtcggtactaattacaaacaatttgaaaaatattttaaacaaatccggaactgcagcctggagccaa	246			0	0	0.213728	0	0	0.0170678	0		0.216961	0.216961	0	0	0	0	0		0	0	0.213728	0	0	0.0170678	0		0.216961	0.216961	0	0	0	0	0
Dhingra_Pear_16_GATCAG_L001_R1_001_paired_trimmed_paired_merged_contig_13551	[INTERPRO, BLASTED, MAPPED, ANNOTATED]	Microspherule 1 [Morus notabilis]											Dhingra_Pear_16_GATCAG_L001_R1_001_paired_trimmed_paired_merged_contig_13551	[INTERPRO, BLASTED, MAPPED, ANNOTATED]	TRUE	[INTERPRO, BLASTED, MAPPED, ANNOTATED]	TRUE	1	P:gene silencing; P:regulation of gene expression, epigenetic	Microspherule 1 [Morus notabilis]	tcttgatcgatctctcagaaatcctgtgcggtggtgttgatgttactaattacgaattgagtcctatatatatatatatatatatctagctagctactaataattggtatgcactacactaacaatagatctagctctagcttagctgctgctggtgctgttggtggtggtggcggcggtacaagaagaagaagaagacggatcttgcttgatattctgattggtgaatttgggggtaaacttggtggtggtggtggtgagggtgttgatagcacacagacagacaattgggtcagagatcaacaaaaagaaaagaggagaggaaactaaagagagagaagagagagagagagagggagggaggaagggagggaggctggctgacggaggccatgggtgctctcgctccgttctctaaatggattccggcggatgatatcctgcttaagaaagctgttgaggatggtgcttcgttggagtcgcttgctaaaggtgcagtgcatttttctcgaagatttactgttcgtgagctgcaagatcggtggtattctctcctgtatgatccagtagtttctgaagatgcttctgctcgcatgattgagtttgagagttccaccacaactgttccatttgacaggtcgggaaattcaaaagaaaaaaaatgcgaatccggaaagagaaaggctgaaagtgttcgtagtagttactatgcgatgcgtaaaaggatttgcaatgagccatttaattccatgggccttaattttctggttgcacccagtaataacaactatcatggaaatggagatgagcctctttatggaaattgcatgaatggagatccgacctcagccccttttggccttgagacgtcagatgtggatgctatgcaaaatctgatgaatgtcggcattgatgatacctttcatatgctccagaacccagatgggaatgattttcatatggaacaaggtaatatacatgaagatattatgacatggaatgaatctgaggtggatgaattcaatcatccagagggattgccagattgcagcctgttcaatgctgatgacttgggaatgaaatttacacttgatcaaat	1099	GO:0009560-IEA GO:0009630-IEA GO:0006312-IEA GO:0016246-IEA GO:0003674-IEA GO:0006346-IEA	embryosaceggcelldifferentiation-IEA gravitropism-IEA mitoticrecombination-IEA RNAinterference-IEA molecular_function-IEA methylation-dependentchromatinsilencing-IEA	2.04169	1.86758	2.95943	2.01002	0.0955111	1.02388	1.24547		4.02839	4.31638	2.88035	3.70934	1.81089	0.840498	0.710603		0.210735	0.0793375	0.399721	0.229563	0.0387733	0.193866	0.106972		0.185577	0.794632	0.46628	0.470269	0.396536	0.256312	0.110529
Dhingra_Pear_16_GATCAG_L001_R1_001_paired_trimmed_paired_merged_contig_135510	[INTERPRO, NO-BLAST]	---NA---											Dhingra_Pear_16_GATCAG_L001_R1_001_paired_trimmed_paired_merged_contig_135510	[INTERPRO, NO-BLAST]	TRUE	[INTERPRO, NO-BLAST]	TRUE	1		---NA---	actgatgtcaggcctctgagcccaagctaagccatcatatcccctgtgacctgcacgtacacatccagatggccagttcctgccttaactgatgacattccaccacaaaagaagtgaaaatggcctgttcctgccttaactgatgacattatcttgtgaaattccttctcctggctcatcctggctcaaaagctcccctactgagcaccttgtgacccccactctgccagccagagaacaacccccctttgactgtaattttcc	264			0	0.698963	0.213199	0.196657	0.0159041	0.159041	0.0318081		0.202168	0.202168	0.197716	0	0.0477122	0.0795203	0.0954243		0	0.467752	0.213199	0.196657	0.0159041	0.0318081	0.0318081		0.202168	0.202168	0.197716	0	0.0275466	0.0795203	0.0550933
Dhingra_Pear_16_GATCAG_L001_R1_001_paired_trimmed_paired_merged_contig_135511	[INTERPRO, NO-BLAST]	---NA---											Dhingra_Pear_16_GATCAG_L001_R1_001_paired_trimmed_paired_merged_contig_135511	[INTERPRO, NO-BLAST]	TRUE	[INTERPRO, NO-BLAST]	TRUE	1		---NA---	aatagtatgggttcattgaaaaatgtctttaaagtaaccaaaagcaattcaaatcaccaaaaaagtttctccaaacaattagaagtgcttttgaattcagaatgagttgctttttaataaaatatttaatgtattttaaagggaaactcttttactttttaaagatgttaccaacagggaagcccatatgcctttgtttccctcaaattgggggactcaacttcaattttca	232			0.198107	0	0	0	0	0	0		0	0	0	0	0	0	0		0.198107	0	0	0	0	0	0		0	0	0	0	0	0	0
Dhingra_Pear_16_GATCAG_L001_R1_001_paired_trimmed_paired_merged_contig_135512	[INTERPRO, NO-BLAST]	---NA---											Dhingra_Pear_16_GATCAG_L001_R1_001_paired_trimmed_paired_merged_contig_135512	[INTERPRO, NO-BLAST]	TRUE	[INTERPRO, NO-BLAST]	TRUE	1		---NA---	tcctgcttatatattaatccacgtatcttagttgagtacaaaaggaggcaccatatacgaaaaattggtactatggaatgtaaacctttttttaatgaaaagtggaatgaaattgagtatgaaacaaatactatagaggataagtcaccatagcattaactgataatatatcatcaactcaacaggcagtgcttccaatttttcctgaaatacggccatgagactttgatgaaaagcgatg	241			0.205682	0.18621	0.233546	0	0.0174219	0.540078	0.5575		0.221462	0.426478	0.649754	0	0.83625	0.679453	0.209062		0.205682	0.18621	0.233546	0	0.0174219	0.0759402	0.0921879		0.221462	0.213714	0.649754	0	0.181053	0.104531	0.0522656
Dhingra_Pear_16_GATCAG_L001_R1_001_paired_trimmed_paired_merged_contig_135513	[INTERPRO, NO-BLAST]	---NA---											Dhingra_Pear_16_GATCAG_L001_R1_001_paired_trimmed_paired_merged_contig_135513	[INTERPRO, NO-BLAST]	TRUE	[INTERPRO, NO-BLAST]	TRUE	1		---NA---	agcaatgtgcccatttggctaaaggtaccaactcaattcctactttaatattgattatattgattcttgcatgaatgtgttatgcacatataaatttgacaatatatatgtacaaagcgtttgtctaacaaacggaagtctataaagaaaattttaccctaattattatgtatagggaataaaagtttaccctaatatttatatatatgttattgcaggagagtgatatgttttcaaagga	241			0	0	0	0	0	0.0348437	0.0174219		0	0	0	0.196245	0.0348437	0.156797	0.156797		0	0	0	0	0	0.0174219	0.0174219		0	0	0	0.196245	0.0174219	0.0603511	0.0301756
Dhingra_Pear_16_GATCAG_L001_R1_001_paired_trimmed_paired_merged_contig_135514	[INTERPRO, NO-BLAST]	---NA---											Dhingra_Pear_16_GATCAG_L001_R1_001_paired_trimmed_paired_merged_contig_135514	[INTERPRO, NO-BLAST]	TRUE	[INTERPRO, NO-BLAST]	TRUE	1		---NA---	gtcggtttggtttggaattttcagtattttttttttccatccccagatatttatgatcatacttcacaccaaaccaccacaatcaccggtcaggattcatctccagaaccattgatttgaacccatattcaccatcacctcccaaccttcatctttaatttctaggtttttctggtgctttcgttgttccctcccactttattgtgcctcaattgtttgattgtgtctgttacaggggaggcaatccctctggtgcatcataataccgccttgtggtggattttttaatctttcaaaaac	300			0	0.201653	0.31855	0	0	0.0559823	0		0	0	0.17399	0	0	0.0139956	0		0	0.201653	0.31855	0	0	0.0559823	0		0	0	0.17399	0	0	0.0139956	0
Dhingra_Pear_16_GATCAG_L001_R1_001_paired_trimmed_paired_merged_contig_135515	[INTERPRO, NO-BLAST]	---NA---											Dhingra_Pear_16_GATCAG_L001_R1_001_paired_trimmed_paired_merged_contig_135515	[INTERPRO, NO-BLAST]	TRUE	[INTERPRO, NO-BLAST]	TRUE	1		---NA---	gatcaatgaaagcgaaactcagaagtgaaatttaccaaatagggttggttttaatatggaaaaaaaacttccatcacagctgaagagaataggatggttcaagggttcaagcagaaaactttcctgtaggatgcagctgtacaaactaattactacagaaaaatgatttgagcagtacagggatataaaaattaactaaaagctaaagtaaataatcaagggtaaaagttatttccaatcatcaatcccataagaaaacaaatacccagaattcaagtttaaccataaggtcctaaaacgcttcagaactgagacaaacccaacaaagcgaagcagtaaaaggcccagaagtttaactttgaaatgaattcaacagggttttcgaaagactggactcaatttgggtcctaaaaagtttcaaaattgagagaaacccaatatatttaagcagtcaaaggaccaaaattcttacttgaaacgaattgagcatattctgggtacttgagctcaccaca	515			0.103546	0.0903882	0.194873	0	0	0.0570693	0.0489165		0.103636	0.103636	0	0.091835	0.00815276	0.0407638	0		0.103546	0.0903882	0.0977694	0	0	0.0453926	0.014121		0.103636	0.103636	0	0.091835	0.00815276	0.00815276	0
Dhingra_Pear_16_GATCAG_L001_R1_001_paired_trimmed_paired_merged_contig_135516	[INTERPRO, NO-BLAST]	---NA---											Dhingra_Pear_16_GATCAG_L001_R1_001_paired_trimmed_paired_merged_contig_135516	[INTERPRO, NO-BLAST]	TRUE	[INTERPRO, NO-BLAST]	TRUE	1		---NA---	catacttaaagaaaacaaattcagtcaaaccgcactggatggcatataagaatctgttcttatctttaagagagagaataaaaatcttattcatggtttagtgaccaaggtttccacactcattctcatatctgcatatgcagaggggtctgcattacattcacaggcctacgagtgcagtagtagacatattaatatgaacactcaagtaagcatcaacatcaccgttgcaattccatgcaaccacaccaaccctagttaagcaaattcctaatccatttcaaaatcaattgaacttatttttcaaaatcaacgatctgaaaacaaattcttaaagttctgtaatttatactagcaacaggaaatcaaggcaaacaaatcctagtgggaaaatatactgaaacagacctaacttaatggcgccgagaaccgagatacgatttttacaagtaattacaatccaaaaattcaggattaagaaccctaatgaagcattttcggaaaactacccgataatcaagataacatgcagataataaaattaacggagagacgaaatactcacaatcctgagctgagcaactcgctt	589			0	0.260774	0.421904	0	0	0.0855417	0.0213854		0	0.0838859	0.178083	0.160594	0.0498993	0.00712847	0.0213854		0	0.13892	0.218299	0	0	0.0326668	0.0123469		0	0.0838859	0.0890444	0.160594	0.0188602	0.00712847	0.0213854
Dhingra_Pear_16_GATCAG_L001_R1_001_paired_trimmed_paired_merged_contig_135517	[BLASTED, MAPPED, ANNOTATED]	mediator of RNA polymerase II transcription subunit 14											Dhingra_Pear_16_GATCAG_L001_R1_001_paired_trimmed_paired_merged_contig_135517	[BLASTED, MAPPED, ANNOTATED]	TRUE	[BLASTED, MAPPED, ANNOTATED]	TRUE	1	F:transcription coregulator activity; F:catalytic activity; P:regulation of transcription by RNA polymerase II; P:protein glycosylation; P:positive regulation of cell population proliferation; C:plasmodesma; P:gravitropism; C:mediator complex; F:coenzyme binding	mediator of RNA polymerase II transcription subunit 14	catcatgcatgaaaaatagtgaatctgctgcttgagtgaaacaggtatcatgacttgatagagtggaggtaagttgctgacagtattgtattaacgggacctgttggcaccacttggcgaggacattgagccggagctgaaaatttatagcttccgagttgaaaagtgcttatagggattaaaataaatttcatggaacatgaagcatcggggacactataaactctgggcatatcagcataaggcatggttcatagaacttcacactaaccaataaacacatccatggcattgcttttgactttcaaaattcagacactactgtgtacctacgataaaacaactagttcctatcacgagctaataaactgtcgtataagtcaccttttaaaccacctaaagacataaagaa	412	GO:0008284-IEA GO:0008152-IEA GO:0050662-IEA GO:0009630-IEA GO:0003824-IEA GO:0016592-IEA GO:0006486-IEA GO:0009506-IEA GO:0001104-IEA GO:0006357-IEA	positiveregulationofcellpopulationproliferation-IEA metabolicprocess-IEA coenzymebinding-IEA gravitropism-IEA catalyticactivity-IEA mediatorcomplex-IEA proteinglycosylation-IEA plasmodesma-IEA transcriptioncoregulatoractivity-IEA regulationoftranscriptionbyRNApolymeraseII-IEA	0	0.108924	0.507818	0.3825	0.0203819	0.560502	0.621648		0	0.119924	0.264428	0.220797	0.366874	0.366874	0.468784		0	0.108924	0.130166	0.199017	0.0101909	0.204582	0.0795938		0	0.119924	0.132425	0.110661	0.0305728	0.170222	0.0815276
Dhingra_Pear_16_GATCAG_L001_R1_001_paired_trimmed_paired_merged_contig_135518	[INTERPRO, NO-BLAST]	---NA---											Dhingra_Pear_16_GATCAG_L001_R1_001_paired_trimmed_paired_merged_contig_135518	[INTERPRO, NO-BLAST]	TRUE	[INTERPRO, NO-BLAST]	TRUE	1		---NA---	tataatcataatccggcgggacacacgtaggttccctcatgggaacacaaaatcattgtttaaggttcatcacttaaggagatgacatatatatacgcatataagtcattcaaataaaaacgatattgaatagatgactggagaaataatgttggtagatgagaatataaagtacgttcatgtgacgttaattaaatttggcagaatgaggctttcatctctcaatattctttttgggagcatatgcattctacgtggttggctctaagtttttgagaagaataaagggagttttaatgaaaagggtttgggcaataaatatttaaccaaaaatcatcccaaaatgttatttaaccaaa	359			0	0	0	0	0	0	0		0.247432	0	0.145395	0	0.0350864	0.0233909	0.0350864		0	0	0	0	0	0	0		0.124422	0	0.145395	0	0.0202571	0.0233909	0.0202571
Dhingra_Pear_16_GATCAG_L001_R1_001_paired_trimmed_paired_merged_contig_135519	[INTERPRO, NO-BLAST]	---NA---											Dhingra_Pear_16_GATCAG_L001_R1_001_paired_trimmed_paired_merged_contig_135519	[INTERPRO, NO-BLAST]	TRUE	[INTERPRO, NO-BLAST]	TRUE	1		---NA---	ttcttttacttgtaagattgtctaaccatctaactggtcagatttctcattttcccctctaatttttttcttttaattctacttgattcgttgaaagagtgcataaaagaaagtccaaaatcactgccttcttacctaaacacagaaaacaaaagaaatggaagtacacaaccagaactattcacttggtgcagccaagaaaagtcatttaattactataaagaaatgaagtacacagctaaaaccattcacttgtaacttagtattacggtctagtagcattcttcttcatttgtaagtgagaggtcttaaattcggttctcatcaaaggttaatttgaaccacattagtagtaatccattgtaagacttaaccatatcgtttgataaaaagaaaaagaagagaaaattactataaagcccaaagaaa	429			0	0	0.345319	0.228119	0	0.107658	0.0195742		0	0	0	0.22049	0	0.0391484	0.0293613		0	0	0.193241	0.114695	0	0.0544923	0.0195742		0	0	0	0.22049	0	0.0391484	0.0293613
Dhingra_Pear_16_GATCAG_L001_R1_001_paired_trimmed_paired_merged_contig_13552	[BLASTED, MAPPED, ANNOTATED]	RNA-binding 24-like isoform X1											Dhingra_Pear_16_GATCAG_L001_R1_001_paired_trimmed_paired_merged_contig_13552	[BLASTED, MAPPED, ANNOTATED]	TRUE	[BLASTED, MAPPED, ANNOTATED]	TRUE	1	F:nucleotide binding; P:mRNA splicing, via spliceosome; F:nucleic acid binding	RNA-binding 24-like isoform X1	aattgtgtgttagacggcgagagagggaggaagagatggagaagtgaaccatggttaggccagaggttgccgaaaactcagaagcatatgcagctgatgagggtggaatcgagtttgaataattgaagccatgcatgcatgcacgcactttgggatgaactagcgatgagggattggtgcaggaagggccacggttacgcctggtgattgcaaggcgggtgagggcgcaagagaaatgggaggaccatagtgctggtagcctccaactccacttgaattcatggtcgaatactgaaaaagctgctgctgctgctgctggtgtgggtattggataccagttgcatagctcggcacacctgagctaccatatgcagctgctgcggctcctccattcccttctgatccatatgaaagataagggtaaaaagccgccgcggctgctgctccggccaccatcccagttgcagggcttgtcccgtacataggatactggcctgctgcccctccgtacaaaccatagtagttcgtagggtaagtgtagtctggcgagtatgaagagtacccataaagattgtaaggtatcccttgttggatggcataatgagggaagcttgctgcagagggaaaagctgatcccactccacctccaaaccctgttcggaatgaccccattaccctcccaaagctcctgcctcctcctcctcctccaccatgcttcggagttgaaggcttggatctctgaacaccgagagaagcaaggttgcagttggccctcctcccatcaatcacgggagcagcatccacacaagctctcatcgcagcttcggcttcccgaaaagttacaaatccgtagcctttagatcttccagtggccttgtcagtgataacaacggcctccaagatgtctccaaactgttcaaagtatttcttcatggtttccttctgggtttcccatgccaaccctccaacaaacaccttggtgtaagtcgtgtcgccaaactgccctgccagattagctggagtcatcttcaattcttgattgatcgtggcgatatgatgatatgatcagctcttgatcgatctctcagaaatcctgtgcggtggtgttgatgttactaattacgaattgagtcctatatatatatctagctagctactaataattggtacgcactacactaacaatagatctagctctagcttagctgctgctggtgctgttcgtggtggtggcggcggtacaagaagaagaagaagaagaagaagacggatcttgcttgatattctgattggtgaatttgggggtggtggtggtggtgagggtgttgatagcacacagacagacaattaggtcagagatcaacaaaaagagcagagaagagaaaactaaagagagaga	1399	GO:0000398-IEA GO:0000166-IEA GO:0008150-IEA GO:0005575-IEA GO:0003676-IEA	mRNAsplicing,viaspliceosome-IEA nucleotidebinding-IEA biological_process-IEA cellular_component-IEA nucleicacidbinding-IEA	10.9206	17.2386	15.6051	16.6835	0.375149	3.55942	3.66746		13.2233	18.118	9.22897	9.79754	3.74549	2.41296	1.48559		1.92772	0.8542	1.33923	1.19057	0.0266752	0.79535	0.124902		1.64559	3.13665	1.33908	1.17595	0.42387	0.443131	0.0511965
Dhingra_Pear_16_GATCAG_L001_R1_001_paired_trimmed_paired_merged_contig_135520	[INTERPRO, NO-BLAST]	---NA---											Dhingra_Pear_16_GATCAG_L001_R1_001_paired_trimmed_paired_merged_contig_135520	[INTERPRO, NO-BLAST]	TRUE	[INTERPRO, NO-BLAST]	TRUE	1		---NA---	agagcataagtagaattcaccacctgcatttcaatatataaaggtcatggaagacggctatgaatgtgtgtaactaggaaacactgaagacatcacgaaagattgcgcttagatcttttctacttgcatgatttgcgcctcagaagcaagtttcaagcacaggtactatttgcatttgctaatcatggttaaactaataattaaaatcaaacattgtgtgagataagtttgttttactagagaagtaaaaacaa	254			0.180948	0.238173	0	0	0.0165302	0	0		0	0	0.207456	0	0	0.0330604	0.0165302		0.180948	0.238173	0	0	0.0165302	0	0		0	0	0.207456	0	0	0.0165302	0.0165302
Dhingra_Pear_16_GATCAG_L001_R1_001_paired_trimmed_paired_merged_contig_135521	[BLASTED, MAPPED, ANNOTATED]	short-chain type dehydrogenase reductase-like											Dhingra_Pear_16_GATCAG_L001_R1_001_paired_trimmed_paired_merged_contig_135521	[BLASTED, MAPPED, ANNOTATED]	TRUE	[BLASTED, MAPPED, ANNOTATED]	TRUE	1	F:3-oxoacyl-[acyl-carrier-protein] reductase (NADPH) activity; P:oxidation-reduction process	short-chain type dehydrogenase reductase-like	ttattccggtgcccttgagctccttagccaaaatctttgccatcgtctccaccgccgccttggatgccgcataagctgcgtaccccggcataagcgcccctacaagggacgtcgttatcaagattattctcccgccgccgccacgtgccagcctcttggccgcttctctagaaactaagaacgcgcctttggtgttcacgttgaatgtgttgtcccattcttccactgtcgtgttggccaaactgggatactttggatccaaaactcctgcgcagttcacaacgatgtggacttggctcccgaattcttcttccgatttttcaaagagttgctttacctgatcggggtccgaaacgtctgctcgaactgcaatggcacgcagttgggtagtctcgtgattcagctcagagactagttgatctgcttgtgttgagtttgatgaagcataattgatcacgacccttgcaccggcagagtggagttgggttgcaatggcgcggc	501	GO:0008152-IEA GO:0004316-IEA GO:0016491-IEA GO:0055114-IEA	metabolicprocess-IEA 3-oxoacyl-[acyl-carrier-protein]reductase(NADPH)activity-IEA oxidoreductaseactivity-IEA oxidation-reductionprocess-IEA	0	0	0.104944	0.262268	0.00838058	0.0419029	0		0	0	0	1.70344	0	0	0.125709		0	0	0.104944	0.262268	0.00838058	0.0221729	0		0	0	0	0.871715	0	0	0.0523367
Dhingra_Pear_16_GATCAG_L001_R1_001_paired_trimmed_paired_merged_contig_135522	[INTERPRO, NO-BLAST]	---NA---											Dhingra_Pear_16_GATCAG_L001_R1_001_paired_trimmed_paired_merged_contig_135522	[INTERPRO, NO-BLAST]	TRUE	[INTERPRO, NO-BLAST]	TRUE	1		---NA---	acggaacacccaagttttaagaccaagaaatgaacacctcagctatgatcactaataccaacagccacaacaaataaatgacaaaactaaggagcagacaaaaatgaaatcacaacactaaaaccacacaaaaactcaagtacagaaacacccagccaaacctattcatgaaccagcaagaatccagtcacataacacaaaacaaacctcccatctcaaaaaagatacaaatctatgtcatcctctgcaaataaaagttgaacccaagggcttga	275			0	0	0	0	0	0	0		0.345609	0.194081	0	0.330794	0.0305358	0.0152679	0.0305358		0	0	0	0	0	0	0		0.17669	0.194081	0	0.16579	0.0305358	0.0152679	0.0305358
Dhingra_Pear_16_GATCAG_L001_R1_001_paired_trimmed_paired_merged_contig_135523	[INTERPRO, NO-BLAST]	---NA---											Dhingra_Pear_16_GATCAG_L001_R1_001_paired_trimmed_paired_merged_contig_135523	[INTERPRO, NO-BLAST]	TRUE	[INTERPRO, NO-BLAST]	TRUE	1		---NA---	cacagatgaaatagaatttagtgactgattcatgcataccgcaaccaaattttgcagtgctatgagtagaatttagtgactgattcatgcataccgcaaccaaatttcgcagtgcttaaatggcaatcacatttactaatcacaacgcttaaatgaaacacagaaacgttctaaaggtgatgacaactcggtgcaaacgctaatttagcaaaatatctcactagttttcgggatcgttaacaactaaatatcaacttgacaatgatcaaaactcaaaactttataatgctactgcatagatatatcatatgttaaagtttcaaagacggttcagtggcccctactaatcacaccgatacataacatttaagcagctgatagtc	383			0	0.364621	0.124759	0.119963	0.0109626	0	0.0219252		0.139353	0.268358	0	0	0.0109626	0.0219252	0		0	0.364621	0.124759	0.119963	0.0109626	0	0.0219252		0.139353	0.134478	0	0	0.0109626	0.0219252	0
Dhingra_Pear_16_GATCAG_L001_R1_001_paired_trimmed_paired_merged_contig_135524	[INTERPRO, NO-BLAST]	---NA---											Dhingra_Pear_16_GATCAG_L001_R1_001_paired_trimmed_paired_merged_contig_135524	[INTERPRO, NO-BLAST]	TRUE	[INTERPRO, NO-BLAST]	TRUE	1		---NA---	tggttacaggaagtaaaacaggtaattccttttcaaactattttaccatcccatgaaaccattaatttgcagagtggtttatttcagtcataaagtttctaagattgtagagtttaccttttgatttgtatgtgtttcgaagccgtgtgttgatccgtttccaaattgcagtcgtcgatatgatagttctaatggtaattgtgttatctttcattaggtgaacctggaacatctggcaaa	240			0.413695	0	0.234519	0.273743	0	0.0349889	0		0	0	0	0.19428	0.0174945	0.0349889	0.0524834		0.208548	0	0.234519	0.273743	0	0.0174945	0		0	0	0	0.19428	0.0174945	0.0174945	0.0524834
Dhingra_Pear_16_GATCAG_L001_R1_001_paired_trimmed_paired_merged_contig_135525	[INTERPRO, NO-BLAST]	---NA---											Dhingra_Pear_16_GATCAG_L001_R1_001_paired_trimmed_paired_merged_contig_135525	[INTERPRO, NO-BLAST]	TRUE	[INTERPRO, NO-BLAST]	TRUE	1		---NA---	ggaaataaaagcatataatatgctactagactcctaaaatgagcactcaaaaaataaaaaacttactatttgtcaaaagtacacaattcttcattttaaagtgtatttgaattgttttctgccattcatgagatcagtcttttcaaattatcaataccaaaacatattgggtcgtgtttaacgatctcgtatcattaaaacattatgcctccaacaaaataaaaaaattcatgcatctagctgcgtatagacatgcttcgtacaaacatactcgcaatacatcagataaaacgagtgtagctctatatatatatatatatatatatat	328			0	0.136819	0.582714	0.140079	0	0.0256016	0		0	0	0.319789	0	0	0.0256016	0.166411		0	0.136819	0.582714	0.140079	0	0.0256016	0		0	0	0.1599	0	0	0.0256016	0.0557975
Dhingra_Pear_16_GATCAG_L001_R1_001_paired_trimmed_paired_merged_contig_135526	[BLASTED]	PREDICTED: uncharacterized protein LOC103414316											Dhingra_Pear_16_GATCAG_L001_R1_001_paired_trimmed_paired_merged_contig_135526	[BLASTED]	TRUE	[BLASTED]	TRUE	1		PREDICTED: uncharacterized protein LOC103414316	gaggtagttgagcagtaagccttgaataccaaaattattgtttcatattaaatgtgttgaaatttaagtactcttccaccgtcatattacgcggtaccctgtagctatcgtttgtattttctttaaaaatttgtaaccagttctatttgtgcatgttccgagaatgaagcccggctggttcaattattaaacaaagggaattagaggggaagtttagtgatgaaatataaacatgcctgccaacccgcttcaatggtgttgaga	264			0.174094	0	0.213199	0.445514	0	0	0		0	0	0	0.165429	0	0.0159041	0.0159041		0.174094	0	0.213199	0.227298	0	0	0		0	0	0	0.165429	0	0.0159041	0.0159041
Dhingra_Pear_16_GATCAG_L001_R1_001_paired_trimmed_paired_merged_contig_135527	[INTERPRO, NO-BLAST]	---NA---											Dhingra_Pear_16_GATCAG_L001_R1_001_paired_trimmed_paired_merged_contig_135527	[INTERPRO, NO-BLAST]	TRUE	[INTERPRO, NO-BLAST]	TRUE	1		---NA---	tccacctgcattgagttaaaagtaaaacatcattatacccacaatttcctttctgtacaatgtaaacatgcatacactgatgtgattagaagtaaatatcattaaatagaagggggaaaaaggaataaaattgccatatcaatgaggattggtcaaagacataaagagtaacaggtataaacagtagcaataatacacgaaaactaaacatggtaattga	220			0	0	0.238986	0	0	0.0572546	0.0572546		0.428708	0	0	0	0	0.0190849	0		0	0	0.238986	0	0	0.033056	0.0572546		0.428708	0	0	0	0	0.0190849	0
Dhingra_Pear_16_GATCAG_L001_R1_001_paired_trimmed_paired_merged_contig_135528	[BLASTED, MAPPED, ANNOTATED]	PREDICTED: uncharacterized protein LOC103451435											Dhingra_Pear_16_GATCAG_L001_R1_001_paired_trimmed_paired_merged_contig_135528	[BLASTED, MAPPED, ANNOTATED]	TRUE	[BLASTED, MAPPED, ANNOTATED]	TRUE	1	P:vegetative to reproductive phase transition of meristem; C:integral component of membrane; P:protein desumoylation; P:hydrogen peroxide biosynthetic process	PREDICTED: uncharacterized protein LOC103451435	cactcaagttgaagcattacttcgatctgggaatattattctcttgaagataagagctctcatgtttgcggttcttccacaggaactggttctctctcccgtcgatgcattacatatcataactggtatatctgcaggcaacggacaggatcgttttactgctggttttcatggcagcagtgtttgcatttgtgccattgaaatatataactctgctagtatttctggaggcttttacaagggaaatgccatatagaaaggaaagcagtga	271	GO:0050665-IEA GO:0016926-IEA GO:0016020-IEA GO:0016021-IEA GO:0010228-IEA GO:0003674-IEA	hydrogenperoxidebiosyntheticprocess-IEA proteindesumoylation-IEA membrane-IEA integralcomponentofmembrane-IEA vegetativetoreproductivephasetransitionofmeristem-IEA molecular_function-IEA	0	0	0	0	0	0.0154932	0		0	0	0	0.161156	0.0309865	0	0.0464797		0	0	0	0	0	0.0154932	0		0	0	0	0.161156	0.0154932	0	0.0268351
Dhingra_Pear_16_GATCAG_L001_R1_001_paired_trimmed_paired_merged_contig_135529	[INTERPRO, NO-BLAST]	---NA---											Dhingra_Pear_16_GATCAG_L001_R1_001_paired_trimmed_paired_merged_contig_135529	[INTERPRO, NO-BLAST]	TRUE	[INTERPRO, NO-BLAST]	TRUE	1		---NA---	atgcaaacaacaatgacaaaacaattatgaattaaagtaggctgaattgactagtcaaattcattagtcaactaagtatagatccgatcagttaaccaagcacaaatctatcaaacagacttagtttcctacgagttattttagtcaacaacaatacagttcatttttaatattagaatgccagaaagagagtttggtgtctcaaggcttcacaaaaaataattggattataaagcccctcaaaaaaaaaaatctaaaactaaaactgaatttgatacatgaaaacaagggcaattttgtaaaaaaaacataaatctaaaattctttttattagaagaaaaaaaaaaagaaaaacaaataaaaaggggaagaagtgctggaaccgatgaaacatttaa	398			0	0	0	0	0	0.0210988	0		0	0	0.282666	0	0.0210988	0.0632965	0.0316483		0	0	0	0	0	0.0210988	0		0	0	0.282666	0	0.0210988	0.0316483	0.0316483
Dhingra_Pear_16_GATCAG_L001_R1_001_paired_trimmed_paired_merged_contig_13553	[START, LINEAR, BLASTED, MAPPED, ANNOTATED]	histidine kinase 3	0.0028782	0.483044	4.33956e-12		0.0125974	8.42458e-12	0.846839	1.72735e-10	4.50806e-05		Dhingra_Pear_16_GATCAG_L001_R1_001_paired_trimmed_paired_merged_contig_13553	[START, LINEAR, BLASTED, MAPPED, ANNOTATED]	TRUE	[BLASTED, MAPPED, ANNOTATED]	TRUE	1	F:phosphorelay sensor kinase activity; P:response to superoxide; F:osmosensor activity; C:intracellular; C:plasma membrane; P:fatty acid beta-oxidation; P:response to osmotic stress; P:circadian rhythm; P:cell death; P:cytokinin-activated signaling pathway; P:salicylic acid mediated signaling pathway; P:ethylene-activated signaling pathway; F:cytokinin receptor activity; P:regulation of flower development; P:regulation of seed germination; P:phloem or xylem histogenesis; P:leaf senescence; P:regulation of chlorophyll catabolic process; C:integral component of membrane; P:cellular response to phosphate starvation; P:protein import into peroxisome matrix; P:peptidyl-histidine phosphorylation; P:signal transduction by protein phosphorylation; P:regulation of anthocyanin metabolic process; P:negative regulation of iron ion transport; P:defense response to bacterium; F:protein histidine kinase binding; P:regulation of meristem development; P:cellular response to cold; P:cellular response to abscisic acid stimulus; P:cellular response to sucrose stimulus; P:secondary growth	histidine kinase 3	tgatagttgtactcccacagcttatgctagctaaaccctgattcaaatcagaaactacttcaacacgaattccaagccgttggatatgataacttgacatcttggccctaacaggtctttggtccactactaatgccgtcatgccattaaattctgaggatgcagcatttgactggctgttgatttgctcgatggttaactcatttgaactggagctggcattggtgaaaacagcagtaaatgtaaatgtggaaccaatcttcggaatgctaacaaacccgatttccccttccatgaggccaaccaaacacttgcttatgcttagtccaattcctgtgcctccatgtgtacgtgagatggatggtcccacctgcataaaaggagtgaaaacacgagattgggcttctagagggattcctactcctgtgtcctcaacagatacaataatattgatgaggtcnnnnaacggggaaaccactcaaagtgttcttcgatgatgattcagtctcaacgcctattgagccaatcagctcctcgacaagatgaaccgtcacaaagatgtgtcctttctctgtgaatttgattgaattccccatgagattagtgataatctgccgaaaccgtccgggatcaccaataagcatatcaggaacctgatctgagatgtatactgccaactctactcctttttcttgagacttccccgaaaagagtgacaaaacatcatccagaatagctcgcagatcaaaacgcactgcctcaagctccagcttaccagattcaatcttcgcctggtccaatacctcatttataagtgagactagagcttttccacttccctgggcagttcggacgtaatctagttgagtaacatccaggtttgtgtccattagcatgtgtaacattcctaggacaccattcattggggttctgatctcgtgtgaaacagttgcaagaaactgagatttggcaacatcagctgcctcagcctgttttttgagctccatcatcttatggaaatcatcctccactttggcaatcctatttacagttgcatggaaaatgtagccaacaagcaatgcaatcacgaggatcccaatagaagttgtaatggctaaccacggccaaggtggcttatgtttgaacctgcaccgcatctcatggttccttaagggatctccaaaa	1185	GO:0000155-IEA GO:0023014-IEA GO:0031537-IEA GO:0048831-IEA GO:0009909-IEA GO:0016020-IEA GO:0016021-IEA GO:0016740-IEA GO:0071215-IEA GO:0016301-IEA GO:0018106-IEA GO:0007165-IEA GO:0010271-IEA GO:0010150-IEA GO:0009863-IEA GO:0004673-IEA GO:0009884-IEA GO:0006970-IEA GO:0080117-IEA GO:0008219-IEA GO:0006635-IEA GO:0043424-IEA GO:0005622-IEA GO:0005886-IEA GO:0007623-IEA GO:0000160-IEA GO:0010029-IEA GO:0016310-IEA GO:0016772-IEA GO:0016036-IEA GO:0070417-IEA GO:0034757-IEA GO:0071329-IEA GO:0016558-IEA GO:0010087-IEA GO:0009755-IEA GO:0005034-IEA GO:0009873-IEA GO:0042742-IEA GO:0000303-IEA GO:0048509-IEA GO:0009736-IEA	phosphorelaysensorkinaseactivity-IEA signaltransductionbyproteinphosphorylation-IEA regulationofanthocyaninmetabolicprocess-IEA regulationofshootsystemdevelopment-IEA regulationofflowerdevelopment-IEA membrane-IEA integralcomponentofmembrane-IEA transferaseactivity-IEA cellularresponsetoabscisicacidstimulus-IEA kinaseactivity-IEA peptidyl-histidinephosphorylation-IEA signaltransduction-IEA regulationofchlorophyllcatabolicprocess-IEA leafsenescence-IEA salicylicacidmediatedsignalingpathway-IEA proteinhistidinekinaseactivity-IEA cytokininreceptoractivity-IEA responsetoosmoticstress-IEA secondarygrowth-IEA celldeath-IEA fattyacidbeta-oxidation-IEA proteinhistidinekinasebinding-IEA intracellular-IEA plasmamembrane-IEA circadianrhythm-IEA phosphorelaysignaltransductionsystem-IEA regulationofseedgermination-IEA phosphorylation-IEA transferaseactivity,transferringphosphorus-containinggroups-IEA cellularresponsetophosphatestarvation-IEA cellularresponsetocold-IEA negativeregulationofironiontransport-IEA cellularresponsetosucrosestimulus-IEA proteinimportintoperoxisomematrix-IEA phloemorxylemhistogenesis-IEA hormone-mediatedsignalingpathway-IEA osmosensoractivity-IEA ethylene-activatedsignalingpathway-IEA defenseresponsetobacterium-IEA responsetosuperoxide-IEA regulationofmeristemdevelopment-IEA cytokinin-activatedsignalingpathway-IEA	30.8922	32.1771	27.5865	18.9259	0.531477	5.50965	6.35292		34.8181	29.754	9.93969	6.42377	6.89503	3.54672	1.82474		4.82949	0.534071	5.95254	2.25696	0.0697026	0.938181	0.496994		2.69255	5.02769	0.513446	0.912565	0.632207	0.703275	0.172746
Dhingra_Pear_16_GATCAG_L001_R1_001_paired_trimmed_paired_merged_contig_135530	[INTERPRO, NO-BLAST]	---NA---											Dhingra_Pear_16_GATCAG_L001_R1_001_paired_trimmed_paired_merged_contig_135530	[INTERPRO, NO-BLAST]	TRUE	[INTERPRO, NO-BLAST]	TRUE	1		---NA---	cattgtatgtaaaaaaatcagtttttcacttcctaaaacaactaaattttttttccagcaatgtctttatcgaggcccatgttatggacccttattcagctttgtacgttttcaactactattaatgaatattgtacataattccccttcaaacaaaaaaaaataaaaactaaaatttacataacggtgttaattttcttcacaatgccatctagatgtgggaacacagct	231			0	0	0	0.224751	0	0	0		0	0	0.225961	0.803283	0	0.163585	0.181761		0	0	0	0.224751	0	0	0		0	0	0.225961	0.544873	0	0.0832932	0.0363521
Dhingra_Pear_16_GATCAG_L001_R1_001_paired_trimmed_paired_merged_contig_135531	[INTERPRO, NO-BLAST]	---NA---											Dhingra_Pear_16_GATCAG_L001_R1_001_paired_trimmed_paired_merged_contig_135531	[INTERPRO, NO-BLAST]	TRUE	[INTERPRO, NO-BLAST]	TRUE	1		---NA---	tgacgaattagccatctcctaaatttataaaatcacggtgcatcgcagaagcattgtatacaaatgaaacaatgaaattgaggcaacaagaatccagataaatgagttaaagataaatgaaatgataatgctacaaaaaaagaaagagaacaaaacatggtgcatcttgtaaaatgatgacgtaaaggagtaacaattgatttcagtctacacgaatacacatgcttaatccgtagactagggtgcatcacagaaccatggccattaaattaagttgcacgattgaagcaatatgttgtattctgatacaaatgagttcagataattgtaatgggagtatgatac	345			0	0	0	0	0	0	0		0	0	0	0	0.0608503	0	0.0243401		0	0	0	0	0	0	0		0	0	0	0	0.0608503	0	0.0243401
Dhingra_Pear_16_GATCAG_L001_R1_001_paired_trimmed_paired_merged_contig_135532	[INTERPRO, NO-BLAST]	---NA---											Dhingra_Pear_16_GATCAG_L001_R1_001_paired_trimmed_paired_merged_contig_135532	[INTERPRO, NO-BLAST]	TRUE	[INTERPRO, NO-BLAST]	TRUE	1		---NA---	aggaaagtaatggaacaaatggaagggtctctttatttaacatatgattcttttctatttctattttatataacttgttttctatgatcttttataatggtctaacatatgcatgagcatgagttaaagagtatgaacgtattttattattatttgtagtttaattttgaagctactgttgaattactgaaaaaaaattcaatagaaggacatgccttataaaacatatggttatctttagaaaaatattgtaacttgatttatattaatttccgtaattgtttaaagtttttactagtttgtagggtccttattttatttctttcgttatttaaatattagtggatcattcggaatctttcattttctttctcg	375			0	0.124133	0.12742	0	0.0223929	0.0223929	0.0111965		0	0	0	0	0	0.0111965	0.0223929		0	0.124133	0.12742	0	0.0223929	0.0223929	0.0111965		0	0	0	0	0	0.0111965	0.0223929
Dhingra_Pear_16_GATCAG_L001_R1_001_paired_trimmed_paired_merged_contig_135533	[INTERPRO, NO-BLAST]	---NA---											Dhingra_Pear_16_GATCAG_L001_R1_001_paired_trimmed_paired_merged_contig_135533	[INTERPRO, NO-BLAST]	TRUE	[INTERPRO, NO-BLAST]	TRUE	1		---NA---	cataatattattgtttaattgagcaaagaaatacaggcaaattgacttccaaggaattacaagagaaaaaatatgtttaattgggctcgtttaaaatgcttttatattgaataagtctttttggtgaaattgattttaggttttaaagtgtgttttttgaaaaaatcatcagatgtgtgtttcttacaagcacttcaaatatcttttcaggatctacttggatttttattaagaattggttttaaaattattttcaccaaaagtcctttcggagggacctcac	283			0.175156	0	0	0	0	0.0593452	0.0890177		0.521866	0.188595	0	0	0.0296726	0	0.0296726		0.175156	0	0	0	0	0.0296726	0.0445089		0.289456	0.188595	0	0	0.0296726	0	0.0296726
Dhingra_Pear_16_GATCAG_L001_R1_001_paired_trimmed_paired_merged_contig_135534	[INTERPRO, NO-BLAST]	---NA---											Dhingra_Pear_16_GATCAG_L001_R1_001_paired_trimmed_paired_merged_contig_135534	[INTERPRO, NO-BLAST]	TRUE	[INTERPRO, NO-BLAST]	TRUE	1		---NA---	gttgtgctttattcatttaattggtcccaatggtttctattgtcacatttcaaatgaaaaaggatatagtggaaacccaacagatgaaggagaacatttcaattaattttcatcaatggcataggccgtttagagatctgtctgaatacaactaggctagcatgacatttgttgacgggggttaattacgcatgacattctttagaggcaaccaactttagaaatctgttggagaacaagttcataaaagtttgcccttttgtttctatttctacttgtcttacgagatgtatatacttgtgcataccatatgga	315			0.157363	0	0.151691	0.14586	0	0.0799747	0		0.149708	0	0.167282	0.982015	0	0.0533164	0		0.157363	0	0.151691	0.14586	0	0	0		0.149708	0	0.167282	0.76789	0	0.0352655	0
Dhingra_Pear_16_GATCAG_L001_R1_001_paired_trimmed_paired_merged_contig_135535	[INTERPRO, NO-BLAST]	---NA---											Dhingra_Pear_16_GATCAG_L001_R1_001_paired_trimmed_paired_merged_contig_135535	[INTERPRO, NO-BLAST]	TRUE	[INTERPRO, NO-BLAST]	TRUE	1		---NA---	gaatcaattattataactaaggagctggtccccaggaaacaggctaagagggggctacatttagccagcctaatgccccttaagccaaataatattctagtaagctccatagaattataccctaaccatgagttgaagatgagtttttggacaaatcaagccattttttgacttttggacatttagcctctccattagatacgaccttaaccctgagctacactacaaaattatctttgctattgttttatataacgatagatttacactaaggatgaaaaaaatatattgatatcaaacttgtcat	307			0	0	0.171261	0	0	0	0		0.153609	0	0.170023	0	0	0	0.0273529		0	0	0.171261	0	0	0	0		0.153609	0	0.170023	0	0	0	0.0136764
Dhingra_Pear_16_GATCAG_L001_R1_001_paired_trimmed_paired_merged_contig_135536	[BLASTED, MAPPED, ANNOTATED]	probable leucine-rich repeat receptor kinase IMK3											Dhingra_Pear_16_GATCAG_L001_R1_001_paired_trimmed_paired_merged_contig_135536	[BLASTED, MAPPED, ANNOTATED]	TRUE	[BLASTED, MAPPED, ANNOTATED]	TRUE	1	F:protein kinase activity; F:ATP binding; P:protein phosphorylation; C:integral component of membrane	probable leucine-rich repeat receptor kinase IMK3	aaggtcactcaacctgcctaaagactccgggatcaagccggaaagattgttgtggtggagagaaaggaatatgagggaacgtgagcgagagagactacccgggatggaacccgacagcgaattgaagctcagattcaggctgtaaagtttggtggagttaaaaatgctgtctgggatgttatcaacgagcaaattgttgctgagatcaagagtttgaagcagaggactgaaccctaaagaaattgggattgaacccgaaagcttattgttaaataattgaactcctctaaggcttggaaggtaccccaaagattgagggattgaccctccaatctggttgtcatggaggctgagcttcctcagagcctgcagctgtcccat	381	GO:0016020-IEA GO:0016021-IEA GO:0016310-IEA GO:0004672-IEA GO:0016301-IEA GO:0005524-IEA GO:0006468-IEA	membrane-IEA integralcomponentofmembrane-IEA phosphorylation-IEA proteinkinaseactivity-IEA kinaseactivity-IEA ATPbinding-IEA proteinphosphorylation-IEA	0	0.158782	0.125413	0.120593	0	0.0220403	0		0	0	0.147639	0.122381	0.0110201	0.0661208	0.0661208		0	0.158782	0.125413	0.120593	0	0.0110201	0		0	0	0.147639	0.122381	0.0110201	0.0190874	0.0661208
Dhingra_Pear_16_GATCAG_L001_R1_001_paired_trimmed_paired_merged_contig_135537	[BLASTED]	ribonuclease H At1g65750											Dhingra_Pear_16_GATCAG_L001_R1_001_paired_trimmed_paired_merged_contig_135537	[BLASTED]	TRUE	[BLASTED]	TRUE	1		ribonuclease H At1g65750	ccggcttcgtcacctgacgactcctccatatcatcgtttcctcttttctttctactctgttctctggtaatggcagagataatcagtcccaaagatgacgcactggtgaagcaggttaggcttcacaaccgtgacgtagtgatacttgttgagacttatcgctatgagtatcttattaaggtgcttcgaatggactttgtgcaaccggtggaaccaaggggcattggtggtgggctatgtattttttggaaagaggacgcaaggatcgcacttgttaaaagtgacagtttcttcattgagctcgggcttggtgatgatcggtggaggaaactcggtaaaagaataagctattcggctgggaagtccttattaatcggggattttaatgacattgtcgatgatgaagaaaaggaagggctagcgattcacgatggggggaaattcaagagtgccgagatttagtattggattcttggcaagagaggattgatggatcgttggctttccaggtgagtgaggattcatttctcaaggccaataaaaggaacaaatcttggtggggttggaaaggaattatacttagtcgacaattattacgagttgggaatggctcaagtattaaagcagcgaatgacccttggatcccaaaacccaactcgtttaaacctttgatgaagcaaagggccacagctccacaggtgtattttctcattgaccccgtgactaaggaatggaaggacgaccttgtggctgagttgttcgagtcggaggatgcataaattattagatcgtccatttggcactacacgagcaatgggatatatacggcgagaccagggtattttgttgcgcgtgaaatgatgaaaaatggattgagacagtgacaagatggaggaaaccagcctttggaaggttgaaactgaactatgacgcgacatggaggaaggatacaagagtaggtggtgtgggatttcgcgggaattccaaagttggcgggaggggagggtgacccattatggttgaggcagctgctatccgtttggctctggagatgtgtatgctaagggatattcccaaat	1079			0.0425958	0.0415909	0	0.0425818	0	0.00389126	0.0272388		0.159563	0.0952519	0.489812	0.329281	0.0350213	0.0700427	0.0544776		0.0425958	0.0415909	0	0.0425818	0	0.00389126	0.0140301		0.101339	0.0477318	0.172388	0.21321	0.0243009	0.0202196	0.0169616
Dhingra_Pear_16_GATCAG_L001_R1_001_paired_trimmed_paired_merged_contig_135538	[BLASTED]	bromodomain-containing factor 1-like											Dhingra_Pear_16_GATCAG_L001_R1_001_paired_trimmed_paired_merged_contig_135538	[BLASTED]	TRUE	[BLASTED]	TRUE	1		bromodomain-containing factor 1-like	atttttatccttttgacgctaatgtataaaatagttttgatgaacttcatcagggtgtcatgaatagttaagtcaaacaacaactcagggtttattttaaataattgattaagtctaacacaattaatcaaccagcctttggtttaataggatagttgtcttcagacttcatctgatgaaacaatgtcacaggttcaacgtatatgagaacgatatatatttgtgataagttcgatatctaattgtagctaacctatttgttttgaaggtgtttgcctgttgtaaatgtatcgatgaaaatagtctatattaattgatattgattttactaggatttggttaatatgtgtgatttgcagccaatgttgataaaataaggtgagggtttgattttctttgctatctttaaagaaagaaaaaataataatcatttcatttaggggtgggcatgggccgggccgggctcaatttcgaagggaccgaaccttacctgttttaaacagtaacgggacgggatgggccgggtagaaagattttgagtttgggaaccggacctaacccggcccgtttcaaacagaccgatttggagcgggtccaactctttttatttttttgggtaatttataaactgcattgcacagcactgcagcaacacagac	659			0	0.138735	0	0	0	0.0127425	0.00637127		0	0.155959	0.159167	0.0662721	0.070084	0.0573415	0.0573415		0	0.0694025	0	0	0	0.0127425	0.00637127		0	0.0781527	0.079586	0.0662721	0.0521511	0.0220707	0.0191138
Dhingra_Pear_16_GATCAG_L001_R1_001_paired_trimmed_paired_merged_contig_135539	[INTERPRO, NO-BLAST]	---NA---											Dhingra_Pear_16_GATCAG_L001_R1_001_paired_trimmed_paired_merged_contig_135539	[INTERPRO, NO-BLAST]	TRUE	[INTERPRO, NO-BLAST]	TRUE	1		---NA---	ccctttgctgatcattgtttctttcaagcaaaggctgcatggattttgttgattaagaggtttgattttctctgtggtttgttgttgagggccgctgtgcatctgattgaatctaggttttttacaataaaacccaatttttgggttactattgatctatactgtcaagacggaaatatccttgcagctctcttttgtttccatttgtcttgcttggttgcagcagtgaagagacgcttttgctcctgttttccacgccttcctatccttactcctcaacttccacggtcttcttagctgggactaataaatttggttccggga	324			1.83727	0.751077	1.1669	1.03374	0.129589	0.855285	1.29589		1.4114	1.12861	1.00721	2.51865	0.492437	1.46435	0.544272		0.462078	0.0958833	0.483804	0.540595	0.0129589	0.199499	0.152783		0.543401	0.178237	0.311936	0.576088	0.090712	0.144304	0.080928
Dhingra_Pear_16_GATCAG_L001_R1_001_paired_trimmed_paired_merged_contig_13554	[BLASTED, MAPPED, ANNOTATED]	3-hydroxyisobutyryl- hydrolase 5	2.48521e-08	0.79932	7.30176e-12	0.00104984	0.00585428	1.20154e-07	0.787881	3.90904e-10	0.0402874	0.00342528	Dhingra_Pear_16_GATCAG_L001_R1_001_paired_trimmed_paired_merged_contig_13554	[BLASTED, MAPPED, ANNOTATED]	TRUE	[BLASTED, MAPPED, ANNOTATED]	TRUE	1	P:proteolysis; F:peptidase activity; C:integral component of membrane; F:hydro-lyase activity; F:isomerase activity	3-hydroxyisobutyryl- hydrolase 5	gaagaaatagagcgggtgaggttgatcacattgaacaggcctcgtcaattgaatgtcatctcatccaaagtggtttctttgctagctgagtacttggaaaagtgggaaaaagatgacaatgctgagcttgtaattatcaagggatcaggccgagctttttcagctggcggggacttgaaaatgttctatgacggcaggaaatcaaaggatccctgccttgaagttgtttacagaatgtattggctttgctaccacattcatacttacaagaaaacccaggtggctttggtccatggaatttcaatgggtggaggcgcatctttgatggtcccaatgaagttctcagtagtcactgaaaaaactgttttttccactccagaagctagtattggatttcatacagattgcggtttctcatatatgcattcccatcttcctgggtatctcggggagtttttgggcttaacaggagcaagactgaatggtaaggaactggttgcggttggactagcaacccattttgtccctcttgagaaattatccgatctagagaagtgtttgataagcttgaactccggaaatgagaacgcggtcaaagctgcaattgaagaattttctgtggaagtcaagcctgatgaagaaagtgttttaaacaagctgtcaataattgacgagtgcttctccaaagatacagtggctgagattatacaatcatttgaagcagaggcaaagaaagaaggaaatggatggataggtccacatctcaagggcttaaaaagatcatcccctacggggttgacaataacactgagatcgattcgcgaaggcaggaagcaaacgttgcctgaatctatgaagaaggaatttagactcacaatgaatatactgcggtccaaaatttctgaggatgtttatgagggtattagagctctcactattgacaaggataatgctcccaagtggaacccgc	970	GO:0008152-IEA GO:0016836-IEA GO:0008233-IEA GO:0006508-IEA GO:0016020-IEA GO:0016021-IEA GO:0016853-IEA	metabolicprocess-IEA hydro-lyaseactivity-IEA peptidaseactivity-IEA proteolysis-IEA membrane-IEA integralcomponentofmembrane-IEA isomeraseactivity-IEA	21.2505	13.5843	11.8685	13.4309	0.471809	3.15982	3.26804		41.8968	39.5682	44.5271	14.371	10.4447	13.6522	3.7485		2.65267	0.826597	0.332503	0.212629	0.0156067	0.214993	0.24413		2.04103	3.26296	5.16825	0.421272	0.712289	0.457904	0.379061
Dhingra_Pear_16_GATCAG_L001_R1_001_paired_trimmed_paired_merged_contig_135540	[INTERPRO, NO-BLAST]	---NA---											Dhingra_Pear_16_GATCAG_L001_R1_001_paired_trimmed_paired_merged_contig_135540	[INTERPRO, NO-BLAST]	TRUE	[INTERPRO, NO-BLAST]	TRUE	1		---NA---	gcttaatgatgagaagcaatctatggtaagttgttatgagcttttgtctttttccatcatataaatgcacacaggtacactgtaccacttgcatttttacaaactctgactacttttgatcggtctattagtgcactagacctttccaggtacacaaggtctattagtttctgctagtgtaacaactccatctaattatcatacttcattttgcagatcaaagagctgaattcatatgt	239			0.192305	0.194769	0	0	0.0351353	0.0175677	0.0702706		0	0	0	0	0.0351353	0.0702706	0.0351353		0.192305	0.194769	0	0	0.0351353	0.0175677	0.0351353		0	0	0	0	0.0351353	0.0351353	0.0351353
Dhingra_Pear_16_GATCAG_L001_R1_001_paired_trimmed_paired_merged_contig_135541	[INTERPRO, NO-BLAST]	---NA---											Dhingra_Pear_16_GATCAG_L001_R1_001_paired_trimmed_paired_merged_contig_135541	[INTERPRO, NO-BLAST]	TRUE	[INTERPRO, NO-BLAST]	TRUE	1		---NA---	acgatccttttttgtctgttgggaaaaaaatgttacctgttactacataaacaataatcaccctaaaaaccagtgaccagcccaaccaaatactaaccctacggacctacggtgaagaggaaaacaatgatgcaacacctaaaatagagagattatgtgaaatttcataatcataaaaaatgggtaacgtttaggaattaccattttcaaccatatttcttgggtttattttgtggcattgtgataaagttaattacttcactatagagacacaccccatccagaaaaatctacaaaaattagcaaagccatcgcaggcttcttgtttccctctctccctctaaatttccctcctccttcaccaaacaaaatagatttgtaacacccaagtctgctcctgcaaagagcgggtaaaa	416			0	0	0.126387	0.110447	0	0	0		0	0	0	0.22417	0	0.0302789	0.0504648		0	0	0.126387	0.110447	0	0	0		0	0	0	0.22417	0	0.0174815	0.0267035
Dhingra_Pear_16_GATCAG_L001_R1_001_paired_trimmed_paired_merged_contig_135542	[INTERPRO, NO-BLAST]	---NA---											Dhingra_Pear_16_GATCAG_L001_R1_001_paired_trimmed_paired_merged_contig_135542	[INTERPRO, NO-BLAST]	TRUE	[INTERPRO, NO-BLAST]	TRUE	1		---NA---	cactaacttctatatatttaattctaagaaattaacctaatattactccctcaaattttgatgttctctaatcttttgagccccctccagcactttttatagatgaaacaatatattcagttactccgtttcacaataaacatatggaaactgcttaaatacccaacctatgtggctacttttgttttccaacctatgtggcacttgatgagcacacctacatcattgcattggaaaaccaaccacgtaacagaagccaatgggacaattccatgagcatctccaaggggctaggcaatgggcaaggcaaaccatatgtaccttgcaccatcaccttttaccgtctccaatggatgacattcgcctaacaatttgcctcatccgttggaatgacagatttctgattagtcaaatgttgaaggcaaagtacacatttgcctagacaatttaacttgtcccttgtcataaaaaataaaataaaacaaag	487			0	0	0.196232	0	0	0.0603505	0.0258645		0.280724	0.109594	0.107181	0.192859	0.068972	0.034486	0.112079		0	0	0.196232	0	0	0.0086215	0.0258645		0.150138	0.109594	0.107181	0.0964368	0.0086215	0.0086215	0.0310853
Dhingra_Pear_16_GATCAG_L001_R1_001_paired_trimmed_paired_merged_contig_135543	[BLASTED, MAPPED]	retrovirus-related Pol poly from transposon TNT 1-94											Dhingra_Pear_16_GATCAG_L001_R1_001_paired_trimmed_paired_merged_contig_135543	[BLASTED, MAPPED]	TRUE	[BLASTED, MAPPED]	TRUE	1	F:nucleic acid binding; P:DNA integration	retrovirus-related Pol poly from transposon TNT 1-94	ctctttgtagatttcactctaagaacttcccttaagtaaaccaatcaatgctttggcaatactttagtaaggatatcaaccatctgctcttcagttctacggtactctaattcaatatattattgttgtatagcatctcgattgaagtggaacttcttgtcaatgtgcctagtgttctgatggaagatatagttcttggtaatagcaataagagatgtggagtattcaatgaggaatcaacaaatgttacatcccttgataaaatgacctttttggtaattagattatacaatttatagccctgctcacatgtgatgtagccaacaaatatacatttgtatggaagacataattctaggtaatagcaattagagatgtggagtattcaatgaggaatcaacaaatgctacatctcttgataaaatgacctccttggtaattggattgtgcaatctatagccctgctcacttatgctatagccaacaaatatacatttgtgactgtttctctctagtttatgtcttacgctcgaaggaatgtgcatatagtgcaaagaaccaaaaatcttgagatgagcaat	581	GO:0015074-IEA GO:0003676-IEA	DNAintegration-IEA nucleicacidbinding-IEA	0	0	0	0.158161	0	0	0		0	0	0	0	0.0144533	0.0433598	0.0144533		0	0	0	0.158161	0	0	0		0	0	0	0	0.00722663	0	0.0144533
Dhingra_Pear_16_GATCAG_L001_R1_001_paired_trimmed_paired_merged_contig_135544	[INTERPRO, NO-BLAST]	---NA---											Dhingra_Pear_16_GATCAG_L001_R1_001_paired_trimmed_paired_merged_contig_135544	[INTERPRO, NO-BLAST]	TRUE	[INTERPRO, NO-BLAST]	TRUE	1		---NA---	atttacccaaaagagaaaaaaaaccaagatgctgcttgaaaccaattgaccatcaaatatacacacacttcacattcaaaattaaaagaagcataaaaagaaaacaagaccactcctttataaaaacacacaaatccacaaatcacaaacaatccatcaaaacgcacatctccaacaatcccaagaaaaaagcactccctacgcacgcaaagttgactagagtagtatgcatacaagttcaaatctccgtgtttagattaaattagaatatcgct	275			0	0	0	0.167076	0	0.0305358	0		0.151528	0	0	0	0	0.0610716	0		0	0	0	0.167076	0	0.0305358	0		0.151528	0	0	0	0	0.0305358	0
Dhingra_Pear_16_GATCAG_L001_R1_001_paired_trimmed_paired_merged_contig_135545	[INTERPRO, NO-BLAST]	---NA---											Dhingra_Pear_16_GATCAG_L001_R1_001_paired_trimmed_paired_merged_contig_135545	[INTERPRO, NO-BLAST]	TRUE	[INTERPRO, NO-BLAST]	TRUE	1		---NA---	agaagagtttggattttctgaaaaggtagtgttcttctctcttaaaaataacatatttaaagcttaaacttggatgttgttatatcttttggtagatctcctctgtaatatgtgccttgattttacaaatatttctataatttgcagcgattaacctataaaccattttgatttaacagtgtcatggatcggcttcccgaag	202			0	0	0	0	0	0.0207855	0		0	0	0	0	0	0.083142	0.0207855		0	0	0	0	0	0.0207855	0		0	0	0	0	0	0.041571	0.0207855
Dhingra_Pear_16_GATCAG_L001_R1_001_paired_trimmed_paired_merged_contig_135546	[BLASTED, MAPPED, ANNOTATED]	probable receptor kinase At1g67000											Dhingra_Pear_16_GATCAG_L001_R1_001_paired_trimmed_paired_merged_contig_135546	[BLASTED, MAPPED, ANNOTATED]	TRUE	[BLASTED, MAPPED, ANNOTATED]	TRUE	1	F:protein serine/threonine kinase activity; F:ATP binding; P:protein phosphorylation; C:integral component of membrane; F:polysaccharide binding	probable receptor kinase At1g67000	gcaccacgttaacatggtgaatcctcccaacggtagctacctcgttgacaaaatcttgtccattagctttagacttccccagcatcttaatagctccaaaacgaccaccgcgcaagtttcctttaaatacacagccatagccgccttcacccggtttatccttcaatctattagtcatcttcttaacgaccgagtaagaatatcttattgggatcaaactgttatcggcttgtagaaagtcttctatagcgccatacattgacaaattccttctccgccatttccaggccaaaagccaaataacacatggagccccaaacatcaactttaccattactaatcctcctgctcgggaattttaaatcaaaatta	372	GO:0000166-IEA GO:0016020-IEA GO:0016021-IEA GO:0004672-IEA GO:0030247-IEA GO:0004674-IEA GO:0005524-IEA GO:0006468-IEA	nucleotidebinding-IEA membrane-IEA integralcomponentofmembrane-IEA proteinkinaseactivity-IEA polysaccharidebinding-IEA proteinserine/threoninekinaseactivity-IEA ATPbinding-IEA proteinphosphorylation-IEA	0	0	0.552456	0.24702	0.0112867	0.0225735	0.0338602		0	0	0.140314	0.254274	0	0.045147	0.0564337		0	0	0.376588	0.24702	0.0112867	0.0225735	0.0195492		0	0	0.140314	0.254274	0	0.0225735	0.0298619
Dhingra_Pear_16_GATCAG_L001_R1_001_paired_trimmed_paired_merged_contig_135547	[INTERPRO, NO-BLAST]	---NA---											Dhingra_Pear_16_GATCAG_L001_R1_001_paired_trimmed_paired_merged_contig_135547	[INTERPRO, NO-BLAST]	TRUE	[INTERPRO, NO-BLAST]	TRUE	1		---NA---	ctcagagctggctttcctggttaagataaaataaaataacaaaaagagatgagcatggtgggttagaataagactgttttatgaatctaacaaattgcatcctgagatgaggtgattaaacactcagagaaacggtgaatggtgcaagtttacacacacgacttaaagattgcaatcatctttccaaatcatggtctattggagggagcttacaggaaacacaaaattattcaacacattagttaatgcaaataaacctgtaggagaagcaacatacagcc	281			0.163562	0.319406	0	0	0	0.0298838	0.0298838		0	0	0	0	0	0	0		0.163562	0.319406	0	0	0	0.0298838	0.0298838		0	0	0	0	0	0	0
Dhingra_Pear_16_GATCAG_L001_R1_001_paired_trimmed_paired_merged_contig_135548	[INTERPRO, NO-BLAST]	---NA---											Dhingra_Pear_16_GATCAG_L001_R1_001_paired_trimmed_paired_merged_contig_135548	[INTERPRO, NO-BLAST]	TRUE	[INTERPRO, NO-BLAST]	TRUE	1		---NA---	agaagatttgatcttccctgaaagtcaaacacggttttatttctagcttcttgcgggtccaagggcaattgaaagcattagcacttggaagttgacgatcatggatgacatcttttaggtcaaaacgatagattttccttttgaaatacatgtatgttgaaaaattcagctcctaccattagttaacaaccaaccccacacgttgaaagacacgatgccagcttgccaaatcaaaatggtatttcatgctaaaactatgtgctttacca	269			0	0	0	0	0	0	0		0	0	0	0	0.0156084	0.0468253	0.0780422		0	0	0	0	0	0	0		0	0	0	0	0.0156084	0.0270346	0.056277
Dhingra_Pear_16_GATCAG_L001_R1_001_paired_trimmed_paired_merged_contig_135549	[INTERPRO, NO-BLAST]	---NA---											Dhingra_Pear_16_GATCAG_L001_R1_001_paired_trimmed_paired_merged_contig_135549	[INTERPRO, NO-BLAST]	TRUE	[INTERPRO, NO-BLAST]	TRUE	1		---NA---	actatacttaccaaggagcaaggaccgacaacaaacatactcattccttatgttcttatatatgtttcttttttttatatcaagaagatgagaaattttgtataatgcactcaacgttaactggcaacaacgacaacacagaaagaatagccttttgtaagagacaaggaaagaaattagtctgatcttttctggttactgttcaaactattgccataaagtcaagcagatcacaaattttataaggttcacaatactatgatgagggtgtagactaatatgagtgtgagcatctccaaggctctcttacatgttactaat	321			0	0.145015	0.350683	0	0	0	0.11772		0	0.153921	0.175235	0	0.0653998	0	0		0	0.145015	0.350683	0	0	0	9.81308e-18		0	0.153921	0.175235	0	0.0346063	0	0
Dhingra_Pear_16_GATCAG_L001_R1_001_paired_trimmed_paired_merged_contig_13555	[INTERPRO, NO-BLAST]	---NA---											Dhingra_Pear_16_GATCAG_L001_R1_001_paired_trimmed_paired_merged_contig_13555	[INTERPRO, NO-BLAST]	TRUE	[INTERPRO, NO-BLAST]	TRUE	1		---NA---	ccaccacgacttttgcttccttgacgcttcaagagttcctacacaataacttagcaagtaaaaacgcaacaatattttggaagcaagagagttaacaatccgatacagtgaaatccgtggaagaaacaatgtgaagcctttttcatttttaccctgaacatgataaaggtagaagagtaaaaatcaaagaaataacaattgtcttcacattgcttcggaaacaaccttattaacgagctcaactaaaataaacaaaaggaaaactaatgaaaagggcttgaaaactttgagtttcaatgataatgacaaaataaagggtaaagtgaata	329			1.70301	1.71068	2.11268	2.68543	0	0.650858	0.382857		2.73886	1.74833	1.60641	0.692694	0.446667	0.497715	0.229714		0.921348	0.282659	0.740946	0.461248	0	0.0382857	0.0221043		0.364923	0.865986	0.565371	0.131638	0.111256	0.0382857	0.0221043
Dhingra_Pear_16_GATCAG_L001_R1_001_paired_trimmed_paired_merged_contig_135550	[BLASTED]	ECA1 gametogenesis related family [Medicago truncatula]											Dhingra_Pear_16_GATCAG_L001_R1_001_paired_trimmed_paired_merged_contig_135550	[BLASTED]	TRUE	[BLASTED]	TRUE	1		ECA1 gametogenesis related family [Medicago truncatula]	gtgacaatcgtatcccacatgcaaaaggtttgcgcaacaatcctctgtcagttcttcgttactgtagaacataccctcaaagatctgttcagcgcacagagggcttatttcgtctgcgcatttcctcaaatgcctgtagtatccctgcgagggctccagcggcagcacatctgggaaattgctgctgctgctgctgatatcttctgtggtgctagggctagggctagggttagggttagggcttgggcttattgatgatggttcatcacgatcagcataatttccataaatgtctccagatgcagatgaaagtctcgccgatgacatgacgatgattgctgctaacaccaaccccggcatcacaaacgcgtttccaaagcttgccatgctagat	394			0	0.118147	0	0.116614	0	0	0.0106565		0	0	0.53244	0.120038	0	0.0532826	0.0426261		0	0.118147	0	0.116614	0	0	0.0106565		0	0	0.266229	0.120038	0	0.0281945	0.0426261
Dhingra_Pear_16_GATCAG_L001_R1_001_paired_trimmed_paired_merged_contig_135551	[BLASTED, MAPPED, ANNOTATED]	probable calcium-binding CML23											Dhingra_Pear_16_GATCAG_L001_R1_001_paired_trimmed_paired_merged_contig_135551	[BLASTED, MAPPED, ANNOTATED]	TRUE	[BLASTED, MAPPED, ANNOTATED]	TRUE	1	F:calcium ion binding	probable calcium-binding CML23	ccctcacaatcccttcagcttcctttgtggcgatcgacttcttgtatccaaggcatgaaagcatgacactcagctcaagaggggagattttcccgtccccgtttgcatccatgacttcaaacacttgcttgaactggttggagacttccatggctgcaaaagatgaggttgtagccgctggcgcgtcgaagatggaagaaagttatggtggctttcttttc	221	GO:0005509-IBA GO:0005509-IEA	calciumionbinding-IBA calciumionbinding-IEA	0	0	0.254681	0	0	0	0		0	0.241484	0	0	0	0	0		0	0	0.254681	0	0	0	0		0	0.241484	0	0	0	0	0
Dhingra_Pear_16_GATCAG_L001_R1_001_paired_trimmed_paired_merged_contig_135552	[INTERPRO, NO-BLAST]	---NA---											Dhingra_Pear_16_GATCAG_L001_R1_001_paired_trimmed_paired_merged_contig_135552	[INTERPRO, NO-BLAST]	TRUE	[INTERPRO, NO-BLAST]	TRUE	1		---NA---	gatcccacagaggcccttcttacaaactgggcagctcttcctacagagcttcaaaatttcatttttcattgtcaaacatccccccagataatgatgtcaaatgtcaagggcatctatattaaaatgtcaaacaacctataaaaccttgcaacaaggttgatgatggaatgtagaaaagaacttcgatgctttaaagaactaaaagccatatgccaagcaggactgtgcaatgagcagcat	240			0	0	0	0	0	0	0.0349889		0.173625	0	0	0	0.0174945	0.0174945	0.0174945		0	0	0	0	0	0	0.0349889		0.173625	0	0	0	0.0174945	0.0174945	0.0174945
Dhingra_Pear_16_GATCAG_L001_R1_001_paired_trimmed_paired_merged_contig_135553	[INTERPRO, NO-BLAST]	---NA---											Dhingra_Pear_16_GATCAG_L001_R1_001_paired_trimmed_paired_merged_contig_135553	[INTERPRO, NO-BLAST]	TRUE	[INTERPRO, NO-BLAST]	TRUE	1		---NA---	atacaagtccatatctgtcttatcacatatgaaaattgatcattaatttctttgaattaatgcaatataaaatatcattaagctaaatttttaatagaagtataatatgctttcaataaagagatcttatttggatctctttcaccaataccaccagatcaagtgatccagatctttaaaatttcatctaacggctcatctgttttgatcccttaaa	217			0	0	0	0	0	0.0193487	0		0	0	0	0.214872	0.0193487	0	0.0193487		0	0	0	0	0	0.0193487	0		0	0	0	0.214872	0.0193487	0	0.0193487
Dhingra_Pear_16_GATCAG_L001_R1_001_paired_trimmed_paired_merged_contig_135554	[INTERPRO, NO-BLAST]	---NA---											Dhingra_Pear_16_GATCAG_L001_R1_001_paired_trimmed_paired_merged_contig_135554	[INTERPRO, NO-BLAST]	TRUE	[INTERPRO, NO-BLAST]	TRUE	1		---NA---	tggggaaagtaaaaataagtgtcaaattgtacattttatttatttatctctatccaaatgttgtaaatccaagaatttaatcaagataaaagagtggaacttttgatcaagaaaatgaaaaaataaagagtgaaccaagatcaataacttaaacagattacaggtttgaaaatcaaaatgctgatttttagaaaccctaaacccttcaaacctcaatcaatttcttgcatcggaa	235			0	0	0.20333	0	0	0	0.0536		0	0	0	0	0	0	0		0	0	0.20333	0	0	0	0.030946		0	0	0	0	0	0	0
Dhingra_Pear_16_GATCAG_L001_R1_001_paired_trimmed_paired_merged_contig_135555	[INTERPRO, NO-BLAST]	---NA---											Dhingra_Pear_16_GATCAG_L001_R1_001_paired_trimmed_paired_merged_contig_135555	[INTERPRO, NO-BLAST]	TRUE	[INTERPRO, NO-BLAST]	TRUE	1		---NA---	atggggatacattaggcacatggacaaggcactgaaaagtgtcttaacatgaaatatacccagttactctctatctaagactgtacacagcactttcaagacgtccgcaattaatgagagagagtgagtagatttttactaaaggttaattaaaaaacctatgcctggtttaacctatgaaacaaatacttaaagtcgacactttacaacacaatatgacaggagcactctattggattgcaaaagttgttttaatgatagatactttgactataaacacaaaggaagataagttacttcttttcagatatgaatatgctagatagaaatactgtgtatacatccactacctggcgtatgactttgtac	369			0	0.163945	0.305065	0.480602	0	0.0341355	0		0	0.144629	0.435351	0	0	0.0113785	0.022757		0	0.163945	0.305065	0.312993	0	0.0197082	0		0	0.144629	0.245254	0	0	0.0113785	0.0113785
Dhingra_Pear_16_GATCAG_L001_R1_001_paired_trimmed_paired_merged_contig_135556	[INTERPRO, NO-BLAST]	---NA---											Dhingra_Pear_16_GATCAG_L001_R1_001_paired_trimmed_paired_merged_contig_135556	[INTERPRO, NO-BLAST]	TRUE	[INTERPRO, NO-BLAST]	TRUE	1		---NA---	ttagaatctgtcttccaagcctcgaaaaagctcctcacataacatctctaacacgactattccgtaagctcaacatcatcctttcttttggtaattaaagattcaacaaaaccgatttcagatcaatgtagaaccatgcatgatctcagccctatatctgtatctccaccatcacttactgattggaaagtcattccgatcctccaaacgggaggcaagaacgctgaggcggc	233			0	0	0	0	0	0	0.0901002		0	0.212055	0.224021	0	0.0360401	0	0.01802		0	0	0	0	0	0	0.0476766		0	0.212055	0.224021	0	0.0360401	0	0.01802
Dhingra_Pear_16_GATCAG_L001_R1_001_paired_trimmed_paired_merged_contig_135557	[INTERPRO, NO-BLAST]	---NA---											Dhingra_Pear_16_GATCAG_L001_R1_001_paired_trimmed_paired_merged_contig_135557	[INTERPRO, NO-BLAST]	TRUE	[INTERPRO, NO-BLAST]	TRUE	1		---NA---	tttctcagcttttgaacagagttcatcggcattggtgtttgaatcgcttaagatctttataaacgaaacttgttttaatttgtggaaagtacttccctttttctcttttttggaattgaaatgattaacgataaggacaatgatggaagttgcaacgcaagtattgtgcttttacataatgcagaactgcggaataacacttgacatatgcacaagccatttagtctgcgattgagacttggtttttctttctatgtatggtgtttgctt	270			0	0	0.371702	0	0	0.0311013	0		0	0	0	0	0.0155506	0	0		0	0	0.186486	0	0	0.0311013	0		0	0	0	0	0.0155506	0	0
Dhingra_Pear_16_GATCAG_L001_R1_001_paired_trimmed_paired_merged_contig_135558	[INTERPRO, NO-BLAST]	---NA---											Dhingra_Pear_16_GATCAG_L001_R1_001_paired_trimmed_paired_merged_contig_135558	[INTERPRO, NO-BLAST]	TRUE	[INTERPRO, NO-BLAST]	TRUE	1		---NA---	ccagcaacgggccatctctggacagaaaataaggaatgcatatagatcttttactaataacgaaattactgagcaaaactgaaaattacctaaattcaaaataatatcatacatgttatatgagcttgtgaggcaagtaatgtgctacctatccaactaatagaactcgacaaaaagttcacatttcttgattcaattacgaaaacccggaaaagaagtagccacacatacttgtcgaatgttcgacgggccattt	256			0.208305	0	0	0	0.0164011	0.0164011	0.0164011		0	0	0	0	0.0328021	0.0656042	0.0164011		0.208305	0	0	0	0.0164011	0.0164011	0.0164011		0	0	0	0	0.0328021	0.0164011	0.0164011
Dhingra_Pear_16_GATCAG_L001_R1_001_paired_trimmed_paired_merged_contig_135559	[INTERPRO, NO-BLAST]	---NA---											Dhingra_Pear_16_GATCAG_L001_R1_001_paired_trimmed_paired_merged_contig_135559	[INTERPRO, NO-BLAST]	TRUE	[INTERPRO, NO-BLAST]	TRUE	1		---NA---	gaaagagtagcatattgatgacacttgaatacagaagagaccgcaattgatgagctcaataaagtcccaatcccaaacaatcataaaagatctgtgcaagaaatagtaaaatgaactttcgatgattgagttgcactggttaaatgcaagtcctctattttgaataatgcagaagttctggcaaagcaacagtacctttgctatgaaaactaaaaacgatgaaatcaattatctgagattcgtaagttacccaaagaattatggatatgaacacactacaagacatggtctacaatatggtactggatatgcagatccagcgat	324			0	0	0	0.160239	0	0.0129589	0.0388766		0.145549	0	0.161102	0.143911	0	0	0.0129589		0	0	0	0.160239	0	0.0129589	0.0388766		0.145549	0	0.161102	0.143911	0	0	0.0129589
Dhingra_Pear_16_GATCAG_L001_R1_001_paired_trimmed_paired_merged_contig_13556	[BLASTED, MAPPED, ANNOTATED]	tetrahydrocannabinolic acid synthase-like											Dhingra_Pear_16_GATCAG_L001_R1_001_paired_trimmed_paired_merged_contig_13556	[BLASTED, MAPPED, ANNOTATED]	TRUE	[BLASTED, MAPPED, ANNOTATED]	TRUE	1	F:oxidoreductase activity, acting on CH-OH group of donors; F:flavin adenine dinucleotide binding; P:oxidation-reduction process	tetrahydrocannabinolic acid synthase-like	taaaggcctaaattcctgaaacagatggagttcattgcactactagcttctttgttcttggtctcaattgcttcggtaacttctgtttcaatcagtggtgaaaatttctatcagtgcatggcagactacagcaaaatttctgaccaaaacattcacacctcaaactcttctttgtattcatctcttttgcaatcttcccagcaaaaccctaggtggttaaactccacattaaagcctcttctccttgtcacaccttcccatgagtctgaaatccaagcaggtgttctttgcagcaggaaacttggtctgcaagtcagggttagaagtggaggacatgactatgaaggcctatcttacctctgcaaaaccccatttatcatcattgacctcatcaatctccgttccctcgaggtcaaccttgcagatgaaacagcttgggtgcagtcaggagctacacttggtgagctttattatagcattgccacgaaaagtggggtccatggatttccaggaggtttatgccctactgttgggatcggagggcacttgagtggaggtgggtttggaaccctaatcaggaagcatggcctagcagctgacaatgtcatagatgctcggttaattgatgtgaatggaagaatccttgacagaagaacaatgggtgaggatttgttttgggccattcgaggaggtgggggatcaagttttggaatcatagtttcatggaaaatcaaattggttcaggttccaaaaatcgtgacaggttttacagttgacaaaaccctagcagaaggggttaccagccttgttcacaggtggcaacatattgcagacaaatttcatgaagatcttttcatcagagtcataattcagaatgtggggagtgggaatcagaaaacggttcaagcatctttccaatcactgtttcttggaaaaattgacagattaatcccactgatgaagctgagctttccagagctgggattgcaggcaaaagactgcattgagatgagttggatccaatctgcccagtattttgctggattccaaaaagaccagccctcagatgtcttgctatcaagaaatcccctctggaagatgaatttcaaggctaaatccgactttgtgaaaaacccaatacccgaatcaggactccaagggatttgggagaggtttcagcaggaacaaaatgtgtacataattttggatccatatggtggcaaaatgaatgagatctcagaacatgaaatcccatttcctcacagaaaaggtaatttgttcaacatacagtacatagtgaagtgggatggaattggagtggaggaaaccaacaagcatatccactggataagaatgctttacagattcatgagcccttatgtttctaggtccccaaggggtgcctatatcaattacaaggaccttgatttgggtgccaacgagcaaaacacaagctacttggaggcaagtacttggggcacaaggtacttcaagggtaacttcaagaggctggcacaggtgaagaacaaggtcgatccagataacttcttcaggaatgaacaaagcatccctcctcttccttctttgtttgaaatcacagaggtttgaaacaaatgtttcttcaggtttaggtgaattcgctgtctattcaatgccaggcgtaatgagtacaaggacctcaaaaaacactcttttgtgtcctgtttctatgatgaaatcaagtgctttttcatatgcagatatcaagtaaaaaaacataagcaaaaaatcccactcgtaagcttatatggatcaaccagcatgtgaaaagttagtcattagaaaagttaatattttcttaccaaacagtaccgagcaacataagtctcgtaagatttcccatagtgaaggaattagcagctagcattttcttttaggaaaactaatgaaaaggacttaaaaactttgagttctaacgataatgacaaaataaagggtaaagtgaata	1987	GO:0016614-IEA GO:0003824-IEA GO:0016491-IEA GO:0050660-IEA GO:0055114-IEA	oxidoreductaseactivity,actingonCH-OHgroupofdonors-IEA catalyticactivity-IEA oxidoreductaseactivity-IEA flavinadeninedinucleotidebinding-IEA oxidation-reductionprocess-IEA	0.616704	0.387625	0.782184	0.48026	0.0147915	0.164819	0.145802		0.220951	0.364076	0.0283093	0.184278	0.059166	0.0443745	0.0316961		0.190396	0.125351	0.332698	0.147022	0.0117651	0.00365994	0.0325303		0.0971017	0.062519	0.0283093	0.02225	0.0201574	0.00633921	0.0096833
Dhingra_Pear_16_GATCAG_L001_R1_001_paired_trimmed_paired_merged_contig_135560	[INTERPRO, NO-BLAST]	---NA---											Dhingra_Pear_16_GATCAG_L001_R1_001_paired_trimmed_paired_merged_contig_135560	[INTERPRO, NO-BLAST]	TRUE	[INTERPRO, NO-BLAST]	TRUE	1		---NA---	actgctgtgtttggatgtacttcttcttctgatagaataaatgtttaatttctaccgagataattctggaactaattattttgaattagagtgaggcatttgtaagcttttttttttatctcataggtgctatccatgtctgtctcattcatcggtagtttatattttattcaaatgcagctgacaaattaaccactaaatgctatcatttagtgatctagattaaatgcgagtaaacccttatgtgattttttgaacactccttgctgacccaagatatatacaaattgttctcaatctaatttatgtaaatgtctgatccatatgccaacatttattcaactcttctatgcttggaatctacaagggtgagaaagtttacatgttagtccatatgatatgagtatttgaagcatttgttcttgctcatttatcagcctgaagtgaacc	450			0	0.134435	0.23126	0	0	0.0186608	0.0373215		0	0.118596	0.234195	0.103616	0	0	0.0186608		0	0.134435	0.116782	0	0	0.0186608	0.0186608		0	0.118596	0.234195	0.103616	0	0	0.0186608
Dhingra_Pear_16_GATCAG_L001_R1_001_paired_trimmed_paired_merged_contig_135561	[INTERPRO, NO-BLAST]	---NA---											Dhingra_Pear_16_GATCAG_L001_R1_001_paired_trimmed_paired_merged_contig_135561	[INTERPRO, NO-BLAST]	TRUE	[INTERPRO, NO-BLAST]	TRUE	1		---NA---	gctgcaacactaaaggcacctctctgcatgtcaacaagaacaagaaactgtatatcagaaaatcccaatatatatttagaggagaagggaggaagagcgtcgtaggaataaattatacagatggagcaacgattacaggttccaattaaaaaactttctcacaactaaataatcatccaaaagaacaaggaatcccaaaagatctcaccttgaaagcacct	221			0	0	0.254681	0.2079	0	0	0.0189985		0	0	0	0	0.0189985	0.037997	0		0	0	0.254681	0.2079	0	0	0.0189985		0	0	0	0	0.0189985	0.037997	0
Dhingra_Pear_16_GATCAG_L001_R1_001_paired_trimmed_paired_merged_contig_135562	[BLASTED, MAPPED, ANNOTATED]	argonaute 4A-like											Dhingra_Pear_16_GATCAG_L001_R1_001_paired_trimmed_paired_merged_contig_135562	[BLASTED, MAPPED, ANNOTATED]	TRUE	[BLASTED, MAPPED, ANNOTATED]	TRUE	1	F:nucleic acid binding	argonaute 4A-like	tcatcctaccaatctgggaagcagcgagcaagtccagaacatggccatgttttacaatcattgtagtggatgcatttagaagaggcttcactccatccctctgcaaattcctaatgcaatcacactcattatcctcaagcggaaagtatgctggcttctttagtttcgcaacagtgatgcatgggaaatctgctgattcacacaccggtacgtttttatagacggcaaagtattagaacatgtaatttcttctccattaccatactgctcttgtttcgatttcagaaagaactcattgttttgctatattctgccttgggatgatctcaagaaccctcaccgcttccaatgaagaggaatcaaaactgatctttaacgttttggaatgaaattgcttcccaactctcttcctgtctccctcactcccaacatgctctgagcccctcccagggcttgcattcttcctgaaatggctggtcaccgccacagtaagcaattctttctctccataagacttgttcaccaatcctttgcccttttgttcc	545	GO:0003676-IEA	nucleicacidbinding-IEA	0	0	0	0	0	0	0		0.315905	0.195846	0.206424	0	0.0385199	0	0		0	0	0	0	0	0	0		0.200632	0.195846	0.206424	0	0.0203828	0	0
Dhingra_Pear_16_GATCAG_L001_R1_001_paired_trimmed_paired_merged_contig_135563	[INTERPRO, NO-BLAST]	---NA---											Dhingra_Pear_16_GATCAG_L001_R1_001_paired_trimmed_paired_merged_contig_135563	[INTERPRO, NO-BLAST]	TRUE	[INTERPRO, NO-BLAST]	TRUE	1		---NA---	atataatgactcaactttattcccataacaacaattatatccaatagggaccttcacttaactagaataaaaattctgtatttaaactttttattatttctaataggtcctcaaacttttgataatcgtactttggcccctaaactttctaaaaattacacaattgccccaataccaaaactgttttcgcagttcagtccctggtatgaaaaccagcgactttgtttgtttttcccagaatttcaaaatatatcccaggccaaaacacaatctatcaatactacaactcatttgttccatacaaacatccattaaagtctaaattcgaagtatttcgaatcaaacatcatattcctctatatctcattcaaatgaaacttgtataaaatcccatcaatttgattatgtgtaaatctttaccttaatgtctcagaaatcattctc	444			0	0.342167	0.54889	0.116931	0.00945646	0.0378259	0.0567388		0.54669	0.240416	0.11868	1.64937	0.0189129	0.0851082	0.406628		0	0.0334536	0.385168	0.116931	0.00945646	0.0189129	0.0567388		0.134766	0.240416	0.11868	0.199148	0.0189129	0.0567388	0.0681915
Dhingra_Pear_16_GATCAG_L001_R1_001_paired_trimmed_paired_merged_contig_135564	[INTERPRO, NO-BLAST]	---NA---											Dhingra_Pear_16_GATCAG_L001_R1_001_paired_trimmed_paired_merged_contig_135564	[INTERPRO, NO-BLAST]	TRUE	[INTERPRO, NO-BLAST]	TRUE	1		---NA---	gcttctcgagcccggccttcggctccggacactttaattttctttatttattttttaaattcttttaaatacattttaatgaaatttaattgaataatcgtggaggtcggtagactacaacgacgctacgtagtacagtcaaaacaggtgactcaactacgatccaactcttaaatttgttattttcgtatcctttcgtgtcaagttaaaaaaagtttagctcacttaggactagtagattatacaatagaaatatctagtttcgtggtataatcaatgcacgtattatgttgatattttctacttttatgagaaagtcgtggatgctccgatcaatcgaatttaaagaatatctacacttgtataggtataattaagtattatacgataactttcaatagtatgacagtctattgatattgctcttttacttgtaaataaaaagtctaatgttcgactcttatgaatgacaagttgaatacctaatta	489			0	0	0	0.134352	0.0257587	0.00858624	0.0686899		0.303507	0.218292	0.106742	0	0	0.00858624	0		0	0	0	0.134352	0.0148718	0.00858624	0.0454341		0.190555	0.218292	0.106742	0	0	0.00858624	0
Dhingra_Pear_16_GATCAG_L001_R1_001_paired_trimmed_paired_merged_contig_135565	[INTERPRO, NO-BLAST]	---NA---											Dhingra_Pear_16_GATCAG_L001_R1_001_paired_trimmed_paired_merged_contig_135565	[INTERPRO, NO-BLAST]	TRUE	[INTERPRO, NO-BLAST]	TRUE	1		---NA---	agacccaaattttggtccacaatttatggggtcttcacaaaataaacaattaaaattagtacaatccttcctaagatcatatttgaataactcatgccgaacactattaacataaaaagaaccatgcaagcagagtcaattagagtggaaaatctgatctaaattttgttccaagagatataagaatcgcaacaaacatcaaatggaaaattgaagcttttgtatccaagatactgatgctttccgaaattagaaacaccaaagctaacaaataatgaaaagtaatataattgtaacaaagtgttgagagggtaatcagcaaaaggtctatgattaagctgtttgagtgag	351			0.130943	0.255707	0.149792	0.1309	0	0.023924	0.023924		0	0	0.148709	0	0.011962	0	0		0.130943	0.255707	0.149792	0.1309	0	0.023924	0.023924		0	0	0.148709	0	0.011962	0	0
Dhingra_Pear_16_GATCAG_L001_R1_001_paired_trimmed_paired_merged_contig_135566	[INTERPRO, NO-BLAST]	---NA---											Dhingra_Pear_16_GATCAG_L001_R1_001_paired_trimmed_paired_merged_contig_135566	[INTERPRO, NO-BLAST]	TRUE	[INTERPRO, NO-BLAST]	TRUE	1		---NA---	aaaaaaatacaccagcttcaaagaacagctgtaccgttgcaagaatcatgtagcactaagaaatagttaagagctcttcgtcaacatgaaaaaagaaagaatgttgaggatcgaaagaagtaggtatttcgaattcaaaacacctgagccttgttaaagagtcctttggtcctctgccattatgctaggaccccaatcattaaaaaataaaaacagaaacggatgtgcaaacccccagtaaaaaaatgaagaaaagaaagaaaaattatgta	272			0	0.164988	0.175671	0	0	0.108054	0.0926177		0	0	0.590604	0	0.108054	0.0463089	0.0308726		0	0.164988	0.175671	0	0	0.0308726	0.0926177		0	0	0.332715	0	0.0408406	0	0.0308726
Dhingra_Pear_16_GATCAG_L001_R1_001_paired_trimmed_paired_merged_contig_135567	[INTERPRO, NO-BLAST]	---NA---											Dhingra_Pear_16_GATCAG_L001_R1_001_paired_trimmed_paired_merged_contig_135567	[INTERPRO, NO-BLAST]	TRUE	[INTERPRO, NO-BLAST]	TRUE	1		---NA---	tgttcggctgtttctacttccgaaggtttcactcttatcttgggcactaaaattagtttttcacttgttcttcttccaaagcaaagcttttgttatacataattatcttagtcacctataacattgttccatgcatattagtgagttctattcaagggctgaaaggattatcagtgttctaaatactccattcttggaaccagttactgtggctttggaatatctataatagattcttctttgtttgtgcagtctaaccagcctcatacctatgt	275			0.16713	0.33246	0	0.167076	0	0.0152679	0.0458037		0	0	0	0	0.0610716	0	0		0.16713	0.166314	0	0.167076	0	0.0152679	0.0264448		0	0	0	0	0.0305358	0	0
Dhingra_Pear_16_GATCAG_L001_R1_001_paired_trimmed_paired_merged_contig_135568	[INTERPRO, NO-BLAST]	---NA---											Dhingra_Pear_16_GATCAG_L001_R1_001_paired_trimmed_paired_merged_contig_135568	[INTERPRO, NO-BLAST]	TRUE	[INTERPRO, NO-BLAST]	TRUE	1		---NA---	aattatattacttgcatcgcatggtgcattttcatttatcaaatttaaaaaggaaaccaatcccagccatttggtttctttcgcagtctttcacaacatgtcgacaacgagcacccaccagccaacgcaggctcagccacattgcccataaccggaccacaccaccacgacgttccacaaaaaggaaagtaaaaacaaccaaaaaaaaaaaaaaaaccctactatttctattcag	235			0	0	0.427062	0.975573	0	0.0178667	0.0178667		0	0	0.222115	0.198414	0	0.0178667	0		0	0	0.214261	0.351604	0	0.0178667	0.0178667		0	0	0.222115	0.198414	0	0.0178667	0
Dhingra_Pear_16_GATCAG_L001_R1_001_paired_trimmed_paired_merged_contig_135569	[INTERPRO, NO-BLAST]	---NA---											Dhingra_Pear_16_GATCAG_L001_R1_001_paired_trimmed_paired_merged_contig_135569	[INTERPRO, NO-BLAST]	TRUE	[INTERPRO, NO-BLAST]	TRUE	1		---NA---	atgaagaaaaccgattgggcctacttatcttcatccacctcttcttatgaataggaaatgccctagaattaatacaattcaattatcgtctccttcttacgattcaaaaacagcctgaaaaagagtttgattcttatcctcctcttcttgtgaatccaaataccgtaaaaacagagtttaatctcatcctagtaggtcggtctgcgagaaactaatcatgaagaaagaaatattacctaaacattactgacgagtgtctgttgagtctagaagcccaagcaatcaattcttgtc	294			0.156329	0	0	0.623517	0	0.128531	0.0428436		0	0	0	1.08003	0.0142812	0.0428436	0.0285624		0.156329	0	0	0.389878	0	0.0654446	0.0428436		0	0	0	0.564211	0.0142812	0.0428436	0.0285624
Dhingra_Pear_16_GATCAG_L001_R1_001_paired_trimmed_paired_merged_contig_13557	[INTERPRO, NO-BLAST]	---NA---											Dhingra_Pear_16_GATCAG_L001_R1_001_paired_trimmed_paired_merged_contig_13557	[INTERPRO, NO-BLAST]	TRUE	[INTERPRO, NO-BLAST]	TRUE	1		---NA---	ggtaaagtgaatagtaccaggattaacttttttgtgttaaaatgtggttttccgttaaagtgaacattaccatgggcttttcgttaaaactcccataaacaaatctaccctcagacttcttatcaagattcaagacctagtacccacattagggagtggttaattcatctactcttggtgcgcattttatcaaataaaacatatatcagaaatcatatcagaaactgtcaaaaactaaattgaggaatttctgtactgcataaatttggaagggaaaaggtgaggatgacacagtgaatttatagagctgctagattttctattgatatcgttagaata	339			1.13828	0.754046	1.10753	0.871467	0.0371564	0.383949	0.222938		1.38133	1.69671	1.73544	0.92795	0.520189	0.383949	0.198167		0.345063	0.378629	0.673882	0.604532	0.0214522	0.0247709	0.0429045		0.0668134	0.33374	0.121139	0.472421	0.0773472	0.107974	0.0812169
Dhingra_Pear_16_GATCAG_L001_R1_001_paired_trimmed_paired_merged_contig_135570	[INTERPRO, NO-BLAST]	---NA---											Dhingra_Pear_16_GATCAG_L001_R1_001_paired_trimmed_paired_merged_contig_135570	[INTERPRO, NO-BLAST]	TRUE	[INTERPRO, NO-BLAST]	TRUE	1		---NA---	gtaggtgcatgaatttgtgggttcattcatattaagattagggtgggtgggtgcatgaatttgtagaataaaattacaggggatggggaaataggacctacacgaattgcagggggtttcagattagggtgagtgcagtgcaggattgcaagcctttgggacttgggaggtgggtcacgggtgcacgaaattgtaaggaatggt	204			0	0	0.515461	0	0	0.0205817	0		0.261629	0.261629	0.255867	0	0.205817	0.205817	0		0	0	0.515461	0	0	0.0205817	0		0.261629	0.261629	0.255867	0	0.114594	0.0823269	0
Dhingra_Pear_16_GATCAG_L001_R1_001_paired_trimmed_paired_merged_contig_135571	[INTERPRO, NO-BLAST]	---NA---											Dhingra_Pear_16_GATCAG_L001_R1_001_paired_trimmed_paired_merged_contig_135571	[INTERPRO, NO-BLAST]	TRUE	[INTERPRO, NO-BLAST]	TRUE	1		---NA---	cagtggccgatcgtggtactccatttccacaggttccttaaagtgagacaattcatgtccaacttcttcaactaattatgttttggtaatgttgacaaagttggtagaaacatacataccaataaacaaaaatgctattcttaccatctattcgtatcatctctcaatagagatgggactcacatgtgttggtggccgtacttctaatagagagatgatacaaatgatggtacaaata	238			0	0	0	0	0.0176415	0.158773	0		0	0	0	0	0.0176415	0.0705659	0.0176415		0	0	0	0	0.0176415	0	0		0	0	0	0	0.0176415	0.0466749	0.0176415
Dhingra_Pear_16_GATCAG_L001_R1_001_paired_trimmed_paired_merged_contig_135572	[INTERPRO, NO-BLAST]	---NA---											Dhingra_Pear_16_GATCAG_L001_R1_001_paired_trimmed_paired_merged_contig_135572	[INTERPRO, NO-BLAST]	TRUE	[INTERPRO, NO-BLAST]	TRUE	1		---NA---	tgaggactatacttagtcgcagttgagatctctatcaaattatatcctcccttgaatttattaatttgtcgctagaagtagtcccgctgtaggatatgacaaacgaatcgcaaaatctgaaaattttgtgagaaaatgttgagagtcaaaggggaataatatttcggcttgcgctcagtactttggaattatgatattggtctctaaaccaatggcatgtacgaagttactttttgtttgaagacataatttagttctagcatctt	266			0	0	0.395316	0.246986	0.0157845	0.0315689	0		0	0	0	0	0	0.0157845	0.0157845		0	0	0.395316	0.246986	0.0157845	0.0315689	0		0	0	0	0	0	0.0157845	0.0157845
Dhingra_Pear_16_GATCAG_L001_R1_001_paired_trimmed_paired_merged_contig_135573	[INTERPRO, NO-BLAST]	---NA---											Dhingra_Pear_16_GATCAG_L001_R1_001_paired_trimmed_paired_merged_contig_135573	[INTERPRO, NO-BLAST]	TRUE	[INTERPRO, NO-BLAST]	TRUE	1		---NA---	aatttttgaattttgggttttcgaaaacaatgttaaatttcatggcgatgcataataaagggtgtcgattgctgtagttttgatgggttttgcttaatctttcattatgtagttttgtttgatcaggtttgattcattttagcattgctttttaatcttaaatttgtacatttaagcaattgtaatctgagagacgcattcgcattgaataaagttgattaatttcttgattttcgacaagttttgaatgcacattgcatttggttttttagtatattgtattgtgttt	289			0.318068	0.161072	0.389513	0	0.0145283	0.0290565	0.116226		0.144187	0	0.543556	0.967061	0	0	0.101698		0.318068	0.161072	0.389513	0	0.0145283	0.0290565	0.0384382		0.144187	0	0.312834	0.498452	0	0	0.0633273
Dhingra_Pear_16_GATCAG_L001_R1_001_paired_trimmed_paired_merged_contig_135574	[INTERPRO, NO-BLAST]	---NA---											Dhingra_Pear_16_GATCAG_L001_R1_001_paired_trimmed_paired_merged_contig_135574	[INTERPRO, NO-BLAST]	TRUE	[INTERPRO, NO-BLAST]	TRUE	1		---NA---	actccaatcagctgttaaagaggattcccgggataatctatattgtgacttttgtaaacatcccatataccattttccataccacaagttctaaaaaaactgtttgataaattgataatgctcaacatttgttttattttcctaatcctttctcagcaattaaagaaaacggaacaaaatagcgaaatttgcagttaacaaca	203			0	0	0	0.323637	0	0.0206831	0		0	0	0	0	0	0	0		0	0	0	0.323637	0	0.0206831	0		0	0	0	0	0	0	0
Dhingra_Pear_16_GATCAG_L001_R1_001_paired_trimmed_paired_merged_contig_135575	[BLASTED]	CBS domain-containing CBSX5											Dhingra_Pear_16_GATCAG_L001_R1_001_paired_trimmed_paired_merged_contig_135575	[BLASTED]	TRUE	[BLASTED]	TRUE	1		CBS domain-containing CBSX5	acaaactcctcctccataacaagatttctagaaaatagaccccccctacacccctcagatacaaccgcggcgtcgtggaccaatgatgcaatgtcagggccgggtgtaggcaagcccttcctactttctctaacccatggtttccaaatgttccctgaaaacttccaacatcccagaaaaacttacaattccctccaagctacaatcatccccaataacccacacataattcaccctgtgagcaattgcctggatcatcacagccaccagtgagctctttggatggcagacaatggcctctgccctcctcaccattctcgccgagt	326			0	0	0	0	0	0	0		0	0	0.160113	0	0.0257587	0.0128794	0.0257587		0	0	0	0	0	0	0		0	0	0.160113	0	0.0257587	0.0128794	0.0257587
Dhingra_Pear_16_GATCAG_L001_R1_001_paired_trimmed_paired_merged_contig_135576	[BLASTED]	probable glutathione S-transferase											Dhingra_Pear_16_GATCAG_L001_R1_001_paired_trimmed_paired_merged_contig_135576	[BLASTED]	TRUE	[BLASTED]	TRUE	1		probable glutathione S-transferase	caaatttctcatacacaagaaaccagctatagtatgaaataagcgtcacgtccacgaatccgagggtatcccccccaaagaaaggcttgtctccaagctctctttctaacacgccaatgcagtcgagaaattctttttttgctgcattctgttcttctcctttggttgcccaaagcttcctcccaatctcaaaaatcttctt	202			0	0	0	0	0	0.041571	0.041571		0	0	0.260861	0.692485	0.041571	0.0623565	0.561208		0	0	0	0	0	0.041571	0.041571		0	0	0.260861	0.692485	0.0207855	0.0360015	0.0952511
Dhingra_Pear_16_GATCAG_L001_R1_001_paired_trimmed_paired_merged_contig_135577	[INTERPRO, NO-BLAST]	---NA---											Dhingra_Pear_16_GATCAG_L001_R1_001_paired_trimmed_paired_merged_contig_135577	[INTERPRO, NO-BLAST]	TRUE	[INTERPRO, NO-BLAST]	TRUE	1		---NA---	aaaaagaattttgaacaggttggtacaatttgcgatacataaatgtccttcctttgttttcttaagtgcatcttttaaatttaaccaacatgctgcgtttttagtttgttttgaactcacaagttaaaattccgaagttagcatttgctgaggaatgaaagtttatgttctataatatataatatagaataatcactgagcccggaatgatttggcatttta	222			0	0	0.236833	0	0	0	0.0189129		0	0.222562	0.23736	0.213041	0.0945646	0.0567388	0		0	0	0.236833	0	0	0	0.0189129		0	0.222562	0.23736	0.213041	0.0681915	0.0327582	0
Dhingra_Pear_16_GATCAG_L001_R1_001_paired_trimmed_paired_merged_contig_135578	[INTERPRO, NO-BLAST]	---NA---						3.37058e-05	0.62577	0.029831	0.00456502		Dhingra_Pear_16_GATCAG_L001_R1_001_paired_trimmed_paired_merged_contig_135578	[INTERPRO, NO-BLAST]	TRUE	[INTERPRO, NO-BLAST]	TRUE	1		---NA---	ggagagaggggcagagagagggctttaaatggattttgctgctccaatgaactttgccataaaatgtttcaggccaaattggtctctgtggtggtgacaagtattcggaaaatagttattgtggtaaaaaaataaagatttaaactcttgtggagaagattattagcaaatttaacttaaatatgagattactgttaaacctcagttaaatgtagggataaaagtgtctaaccattctttctttttagccttctc	255			0.763407	2.018	2.20736	1.81617	0.0823269	2.32162	1.20197		0.348345	0.418573	1.07311	3.07524	0.362238	1.00439	3.81997		0.517167	0.507807	0.880454	0.665627	0.0435633	0.739843	0.215941		0.175167	0.418573	0.456106	0.689316	0.0593667	0.171904	0.659232
Dhingra_Pear_16_GATCAG_L001_R1_001_paired_trimmed_paired_merged_contig_135579	[BLASTED, MAPPED, ANNOTATED]	Kinase interacting family isoform 2 [Theobroma cacao]											Dhingra_Pear_16_GATCAG_L001_R1_001_paired_trimmed_paired_merged_contig_135579	[BLASTED, MAPPED, ANNOTATED]	TRUE	[BLASTED, MAPPED, ANNOTATED]	TRUE	1	F:kinase activity; P:phosphorylation; P:response to arsenic-containing substance	Kinase interacting family isoform 2 [Theobroma cacao]	ggtggaggaagttggttttccaaattatgcatgtttaaatatctctagagttgattttttggtcaaagttctaaagtgttgattgctatagtcaattattcaccaaaatgcctcttaagaaaatgacaaaacgataatcttctcaggagatggatcgaagcatcaaacggatgttgaagctgatcgaagaggatggggattcatttgcaaaaaaggctgaaatgtattatcaaa	234	GO:0046685-IEA GO:0016310-IEA GO:0016301-IEA	responsetoarsenic-containingsubstance-IEA phosphorylation-IEA kinaseactivity-IEA	0.211835	0	0.204199	0	0	0.305032	0.215316		0.228087	0.228087	0	0.202115	0.107658	0.322975	0.269146		0.211835	0	0.204199	0	0	0.0949456	0.0822253		0.228087	0.228087	0	0.202115	0.0538291	0.0538291	0.0538291
Dhingra_Pear_16_GATCAG_L001_R1_001_paired_trimmed_paired_merged_contig_13558	[BLASTED, MAPPED, ANNOTATED]	UPSTREAM OF FLC isoform X2						0.00157047	0.622834	8.2032e-07	0.011439	0.0309898	Dhingra_Pear_16_GATCAG_L001_R1_001_paired_trimmed_paired_merged_contig_13558	[BLASTED, MAPPED, ANNOTATED]	TRUE	[BLASTED, MAPPED, ANNOTATED]	TRUE	1	C:plasma membrane	UPSTREAM OF FLC isoform X2	cgattttgatcaccttctccttctcttctctaaacgaatctaaccttttcgattgctttttaagagatgaagggtctgtgattcttttgctacatccattggatacgctatgggtattgatatgtgcaccatcaactacatctgaggagttccttggtttatcggaaatgggggatctcatagattcgcttcgcagttgcttgttcagcgaagctttgattgatcttggaatgcatttcgaacgtcctgatgtagactcctctttgtcctctactgaatccagcttcttacaactcctgtcagcattgtatgatgacgatcgttttaaagctgtacatccatcttcctccttgagcattttagtctcaatcaagctcccactaaaatattctttatcttccaatctcaaacccattagccttggattctctgagaggcagtccagctctcctagcattactttagtagagaataatggggagtggaaattcgaatggcaataccggggcttgtagcttggaataagaccaaaattgtgatccttcactgataatgaaccacatgatataagttgcataagtgcattggtagccttaacccttggattgttttgcattcgaatgtcttcctcttcagctattctaaaactgttgagtttactaacatcagccctaataagtgattccaaagtttcagtcttcccacctgacgaagatgggctgggggatgacagaggaggagaaactgaataactgcgaatctcagagttctctttcacacacggcactcgatcatgataataactggaatccggttctaatgacccaccatctgtggaaacacctcttgtacaagtttctgatgctttaggtttgttcccattttcttcagtctgcgtggaagcatcagctaaaccgtcactcttgtaaatcttgtaatctgtcaagctcagtgaacccccccaagtagaattctttccgactgtagactctggagaagcgctagaagagccttcgggacgttgaactggaggagagagctcatcttcttgagaatgctttatttgcttcccattcaaacttgacgacgat	1091	GO:0008150-IEA GO:0003674-IEA GO:0005886-IEA	biological_process-IEA molecular_function-IEA plasmamembrane-IEA	3.73181	3.11942	2.63697	3.18959	0.0769692	0.55033	0.565724		5.04669	3.61083	1.86809	2.96271	0.942873	0.742753	0.431028		0.941892	0.623074	0.776282	0.188377	0.00384846	0.036712	0.0702278		0.219967	0.959276	0.0783631	0.380211	0.104619	0.110806	0.0277516
Dhingra_Pear_16_GATCAG_L001_R1_001_paired_trimmed_paired_merged_contig_135580	[INTERPRO, NO-BLAST]	---NA---											Dhingra_Pear_16_GATCAG_L001_R1_001_paired_trimmed_paired_merged_contig_135580	[INTERPRO, NO-BLAST]	TRUE	[INTERPRO, NO-BLAST]	TRUE	1		---NA---	ccaacagcttcgccatgcctaatctataaatgaatccacgaatgaacaataatttcttttattagacacagaaattatattgaaaatacaggaaagcacaaagtagtgaaaggaagaccagtaacacattctatgttaaagaaaaatattatagaaaaaatacacgggttaagaaagaacaaaacagtcctaaacaacaccattcccatcctta	214			0	0	0.245687	0.2147	0	0	0.0392399		0	0	0	0	0.01962	0	0		0	0	0.245687	0.2147	0	0	0.0392399		0	0	0	0	0.01962	0	0
Dhingra_Pear_16_GATCAG_L001_R1_001_paired_trimmed_paired_merged_contig_135581	[INTERPRO, NO-BLAST]	---NA---											Dhingra_Pear_16_GATCAG_L001_R1_001_paired_trimmed_paired_merged_contig_135581	[INTERPRO, NO-BLAST]	TRUE	[INTERPRO, NO-BLAST]	TRUE	1		---NA---	ctaaacaacaccattcccatccttaaaaaagagtaccatccttgtttctttcgttctagaaatcccatcgcaacgctttcccagactactgaattgaagaaaaacccaaactggataacaatctactgtgtaactcataagccaaatagagacttgactcctcttcttttcggaacatatttagttcccggggtaaagaaagcagcgaattcctcttctaaagtaaatcactagtcttcaaaagacaaaggttcaagctaaagaagttaaacttttgaaacgcttgatcaggaactatcagtcacaggacaatggcaaagttcacacatatgctacctccacata	345			0	0	0.883438	0.19043	0	0	0.0121701		0.241566	0.15469	0.304031	0.274174	0.133871	0.206891	0.0121701		0	0	0.219094	0.19043	0	0	0.0121701		0.241566	0.15469	0.152021	0.274174	0.0608503	0.103981	0.0121701
Dhingra_Pear_16_GATCAG_L001_R1_001_paired_trimmed_paired_merged_contig_135582	[BLASTED, MAPPED, ANNOTATED]	[Hordeum vulgare vulgare]		0	0.0189454								Dhingra_Pear_16_GATCAG_L001_R1_001_paired_trimmed_paired_merged_contig_135582	[BLASTED, MAPPED, ANNOTATED]	TRUE	[BLASTED, MAPPED, ANNOTATED]	TRUE	1	F:ATP binding	[Hordeum vulgare vulgare]	ttggtctgctttctcttcgtctaaagacatcttaaatacaaggcagttgtcacttgccaaccttagatttttcaaaaaatattctgttgttgtagtttatctacctttaaaaaccacaaatcatggatgatgaagttgctgctctcgttattgacaacggatctggtatgtgcaaagctggttttgccggtgacgatgcacccagagctgtatttccatctattgttggtcgcccacgacacacaggtgtcatggttggtatgggtcagaaagacagctatgttggtgatgaagcccagagcaagagaggtatccttaccttgaagtaccccattgagcatggtattgtcacaaattgggatgacatggagaaaatttggcatcatactttctacaatgaattgagagttgcccccgaagaacacccagttcttctcacagaggctcctcttaaccctaaggccaacagagaaaagatgacccagatcatgttcgaaacctttaatacccctgctatgtatgtggctatccaagctgttctgtccctgtacgcctccggtcg	562	GO:0000166-IEA GO:0005524-IEA	nucleotidebinding-IEA ATPbinding-IEA	0.510211	2.07922	1.91889	1.84678	0.410902	5.6555	4.98312		2.24473	3.18986	1.89891	1.21534	9.41339	8.53929	4.0119		0.235651	0.298095	0.336273	0.50055	0.0415965	0.533113	0.272152		0.519528	1.0358	0.309103	0.368788	0.748177	0.381896	0.182542
Dhingra_Pear_16_GATCAG_L001_R1_001_paired_trimmed_paired_merged_contig_135583	[INTERPRO, NO-BLAST]	---NA---											Dhingra_Pear_16_GATCAG_L001_R1_001_paired_trimmed_paired_merged_contig_135583	[INTERPRO, NO-BLAST]	TRUE	[INTERPRO, NO-BLAST]	TRUE	1		---NA---	gccttctggaataaagaccgcctcacggactcacattcactgcccccggtttcttcctctccaagacatcaataaaataaaagagaaaaatctcccaaacaataatatttcagtgacgacgtcatcctcaacaacgcgcaggaaatttgcccgcgcttcaaaacagtaaaccaccgcacgatcccgccacgccaccacacacccaggaaatatccatacgtgtccgcatcacagcgaaccacacacaccaacagcagcatgcaaagaagagga	273			0	0	0	0.1683	0	0	0		0	0	0.193018	0	0	0	0.061519		0	0	0	0.1683	0	0	0		0	0	0.193018	0	0	0	0.040691
Dhingra_Pear_16_GATCAG_L001_R1_001_paired_trimmed_paired_merged_contig_135584	[INTERPRO, NO-BLAST]	---NA---											Dhingra_Pear_16_GATCAG_L001_R1_001_paired_trimmed_paired_merged_contig_135584	[INTERPRO, NO-BLAST]	TRUE	[INTERPRO, NO-BLAST]	TRUE	1		---NA---	cctttttctccgtcaatctctaaaaacctctccgtctcgatcatgggtctgctgtacctaaactagtgtctccggtatgtctcctttctaacttcgtgaccttggcgcttcaacttaacaataatttttcaacttaacaccaatttaacaaccttaacttgaaaaataaaactaaaaacttaagaaaaacaacagcatcccccaaactatccgacaaccatctaccccaacaagtcccacccgtcgtcgcaaagctcctcatcggcggcgaaggttatctcttcgccctttctgtctcttcctctctctccaaatcagagaagtgtgaaggccaatgattaaagtcatctaactcatatctccacagacataaccagcaacgttgttaccaaaaaccttatctgatcgatctagcccaccaacaaatttctgggtattttggaatttgaggacagc	456			0	0	0	0	0	0	0		0	0.117035	0.115557	0.30028	0	0.0552457	0.0552457		0	0	0	0	0	0	0		0	0.117035	0.115557	0.177226	0	0.0276228	0
Dhingra_Pear_16_GATCAG_L001_R1_001_paired_trimmed_paired_merged_contig_135585	[INTERPRO, NO-BLAST]	---NA---											Dhingra_Pear_16_GATCAG_L001_R1_001_paired_trimmed_paired_merged_contig_135585	[INTERPRO, NO-BLAST]	TRUE	[INTERPRO, NO-BLAST]	TRUE	1		---NA---	tcctagtttccaacaaaggtacaaattgcttttctgcagctataaaatatctcaaatctaaaacacgaactaaaaaccgataggtaaaggaaacaaaaatgggaccatgcgaaccatagaatcaaatattggccatctgcagcatagacgttagactcaaatgacatatttgggtcaaaatataaaacttttctccaatgcctcaaaacccaaat	215			0	0.281376	0	0	0	0.0390574	0		0.193814	0	0	0	0.0390574	0.0390574	0.0781148		0	0.281376	0	0	0	0.0390574	0		0.193814	0	0	0	0.0390574	0.0390574	0.0195287
Dhingra_Pear_16_GATCAG_L001_R1_001_paired_trimmed_paired_merged_contig_135586	[INTERPRO, NO-BLAST]	---NA---											Dhingra_Pear_16_GATCAG_L001_R1_001_paired_trimmed_paired_merged_contig_135586	[INTERPRO, NO-BLAST]	TRUE	[INTERPRO, NO-BLAST]	TRUE	1		---NA---	gagcaagtatatatgatagtggatttttttgggttatttttcattaattttggttaattttttgtgggtttttgttttcgattaatgtggtcgcttagtgataatttatgctgtttagaaattcatttttggtttttttagttccgtcttccatgtggatttttgtccttgattgatcttgtggattagtgataattaattgtgtttagggattaatgtgattcaattaatttgaatgctcatgtgtttttgtggggtgaaatttg	266			0	0	0.570863	0	0	0.0315689	0.0157845		0	0	0	0.177801	0	0	0.0473534		0	0	0.312772	0	0	0.0315689	0.0157845		0	0	0	0.177801	0	0	0.0473534
Dhingra_Pear_16_GATCAG_L001_R1_001_paired_trimmed_paired_merged_contig_135587	[INTERPRO, NO-BLAST]	---NA---											Dhingra_Pear_16_GATCAG_L001_R1_001_paired_trimmed_paired_merged_contig_135587	[INTERPRO, NO-BLAST]	TRUE	[INTERPRO, NO-BLAST]	TRUE	1		---NA---	cccttgtcctctctcataatcaagcttttcattcatgcacacaacaaaacaaatccttttagtcacaggtcctaagctaactcagtaacaacaagaaactcattagctatatagcacaatacagaaataatgaactaaatgcaaccaaatgtacaataaactgtggttgctccacagctaaaggaccaacttgtgacttgggttttaattcttttttgagggatttggataagtatactgaaaaagaatacaagtatacaagtggtgcttcttttcagaaaagcatacatgtaatagaaaaaacaatggcatagtaaaatccaacattaactagaaaaagaagttattcataaaaaaaaaaggggtcctcgaacctccacccctaaatccaaataatccac	401			0	0	0.378677	0.12947	0	0	0.0314115		0.103915	0	0.691269	0.117943	0	0.0523525	0.062823		0	0	0.207475	0.12947	0	0	0.0181354		0.103915	0	0.508667	0.117943	0	0.0104705	0.0362709
Dhingra_Pear_16_GATCAG_L001_R1_001_paired_trimmed_paired_merged_contig_135588	[INTERPRO, NO-BLAST]	---NA---											Dhingra_Pear_16_GATCAG_L001_R1_001_paired_trimmed_paired_merged_contig_135588	[INTERPRO, NO-BLAST]	TRUE	[INTERPRO, NO-BLAST]	TRUE	1		---NA---	gagtttgcaaacatcactttcaaccgaatgacatagctagctcattaactattcggcctacgcaccacgtaggcttggtagtttttaaggttaacactatcatatcattcatccaaaaaataaaaaaaataaagttaaaacattagagaaaaaagaaaagtcttaaacttcggtgttcagtgctttcttgttttgggctcaactctcaagcctcgagcggtgttaaggtgattgataactatttggcgaatgaggttgacagtgcttagagatgctcgtataagatcacaaaacaaattattggaagaagacgtgaa	317			0.144987	0	0	0.144939	0.02649	0	0.013245		0	0	0	0.147089	0.013245	0	0		0.144987	0	0	0.144939	0.02649	0	0.013245		0	0	0	0.147089	0.013245	0	0
Dhingra_Pear_16_GATCAG_L001_R1_001_paired_trimmed_paired_merged_contig_135589	[INTERPRO, NO-BLAST]	---NA---											Dhingra_Pear_16_GATCAG_L001_R1_001_paired_trimmed_paired_merged_contig_135589	[INTERPRO, NO-BLAST]	TRUE	[INTERPRO, NO-BLAST]	TRUE	1		---NA---	ccataagttgttgattcgtcatagctgtcaaacatatggactctgcttaacaagtaactcatgtagaatatatgtttaatgtctttcaggtaacacaacatggcatgatttgttagttgttacatcaagcagagtttctgaacgttcaagaaaatgcatcgatcattttcagcattgcatctaaacaaaatactagtgtcagaattattacctgaatgcatctctcacaggaacttctctaaacattaa	249			0	0	0.191898	0	0	0	0		0	0	0.209626	0	0.0505864	0.101173	0		0	0	0.191898	0	0	0	0		0	0	0.209626	0	0.0505864	0.0505864	0
Dhingra_Pear_16_GATCAG_L001_R1_001_paired_trimmed_paired_merged_contig_13559	[BLASTED, MAPPED, ANNOTATED]	UPSTREAM OF FLC-like isoform X1 [Jatropha curcas]						0.000241367	0.566096	2.71497e-06	0.00521878		Dhingra_Pear_16_GATCAG_L001_R1_001_paired_trimmed_paired_merged_contig_13559	[BLASTED, MAPPED, ANNOTATED]	TRUE	[BLASTED, MAPPED, ANNOTATED]	TRUE	1	C:plasma membrane	UPSTREAM OF FLC-like isoform X1 [Jatropha curcas]	aagccgaagcagccactgttcttttttctccggtaataaattgtggcttttttttcctcttctctttgaagcattttgtcaaacactttacacgcagtcgtaaatacaacatatatacagacgcatgtatgcttgcacgcagtgtgtgtcgccaaactctctgcaaatgcattaaatgcgggcgtccttttccacttcctccatttttgatcagcttcttctctttgtttctttctgtctctgttttcttgtctcgttgtctctccccattcttatataccaaattcagattcctgattggtttcaaaggttccaactctcttacactacctcttcgatccgatttactctaccattcaaaaacccacaatttttttttcctgcggttttctcactgatctgagcagcaaatccgccattgaagctcggggaactgggtttaagatttaaattttttcagaaaacgaaggaagtaatggagggtaggatgaagaagtacagccaagtgagtccggaaagggcgaaagtgtggactgagaagtcgcccaagtaccaccagaaccgcaaagttcctgtggtttactatctctctcgaaatcggcagcttgaacacccccatttcatggaggttcctgtannnnnnnnnnnnnnnnnnnnnnnnnnnnnnnngcttccatgtattcatggtcttctaagagaagctataagggtggatatgtttggcatgatctctctgaagatgatctgattcctccggcccatggaaatgagtacgtactcaaaggttctgagctttttgaagaatcgaattcaggtcggtttagcccgttggcagaaataaaaatccagagcttgaaacaattaccggaacctgcatcttctagaagccaagatgattcttcatcgtcgtcaagtttgaatgggaaggaaacaaagcattctcaagaagatgagctctctcctccggttcaacgtctcgaaggctcttccagtgcatctccagagtctacggttggaaagaattcttcgtggggcggttcactgagcttgacagagtacaaggtttacaagagtgatggtttggctgatgcttctacgcagactgaagaaaatgggaacaaacctaaagcatcagaaacatgtacaaggggtgtttccacagatgatgggtcgttggaaccggattgcagttattatcataatcgagtgctgtgtgtgaaagagaactctgagatttgcagtgattcagtttcccctcctcggttttcccccagcccatcttcatcaggtgggaagactgaaactttggaatcccttattagggctgatgttagtaaactcaatagttttagaatagttgaaggggaagacgt	1373	GO:0008150-IEA GO:0003674-IEA GO:0005886-IEA	biological_process-IEA molecular_function-IEA plasmamembrane-IEA	2.37127	3.85334	2.86808	3.31014	0.0397543	0.581025	0.516806		4.95638	3.96612	1.05514	1.84047	0.755333	0.807319	0.360847		0.49886	0.908129	0.788927	0.116842	0.00305803	0.128255	0.103567		0.493839	1.1914	0.302839	0.109409	0.237367	0.17559	0.0214062
Dhingra_Pear_16_GATCAG_L001_R1_001_paired_trimmed_paired_merged_contig_135590	[INTERPRO, BLASTED, MAPPED, ANNOTATED]	structural maintenance of chromosomes partial											Dhingra_Pear_16_GATCAG_L001_R1_001_paired_trimmed_paired_merged_contig_135590	[INTERPRO, BLASTED, MAPPED, ANNOTATED]	TRUE	[INTERPRO, BLASTED, MAPPED, ANNOTATED]	TRUE	1	C:condensin complex; F:ATP binding; C:nucleus; P:mitotic chromosome condensation	structural maintenance of chromosomes partial	aatcacaatctttcatcttcatgcgaattgagttaagctcagattgggcactatcatgaatatttcttgtagaagctacctttgctctctgttcttcaacttctgaagttaggttgtcaatttgtgttctcaaagaagctaattgagtctctgaagatgcaagttcctttatagcagcttctttttccataataagcttctccttttcattctcatgcccctttagattccttgaagctgattgcatttgagcttttgtttcttta	266	GO:0051276-IEA GO:0007076-IEA GO:0005694-IEA GO:0005524-IEA GO:0005634-IEA GO:0000796-IEA	chromosomeorganization-IEA mitoticchromosomecondensation-IEA chromosome-IEA ATPbinding-IEA nucleus-IEA condensincomplex-IEA	0	0.175	0	0	0	0	0		0	0.200632	0	0.175291	0.0157845	0	0		0	0.175	0	0	0	0	0		0	0.200632	0	0.175291	0.0157845	0	0
Dhingra_Pear_16_GATCAG_L001_R1_001_paired_trimmed_paired_merged_contig_135591	[INTERPRO, NO-BLAST]	---NA---											Dhingra_Pear_16_GATCAG_L001_R1_001_paired_trimmed_paired_merged_contig_135591	[INTERPRO, NO-BLAST]	TRUE	[INTERPRO, NO-BLAST]	TRUE	1		---NA---	tcggatttgttcatttggttttcggggttcgctttatatgctaaagctagtttggtattgctgtgtttgaagaaaaattatcaataaatttatttctgctccttgacgttttcagtgtttttttcataaaaaattataaaaataattgtttttaagtgtttatccaacattttttttagtttaacttttttttatatctattttttataaaaacatttcaata	223			0	0	0	0.465627	0	0.131797	0.0941406		0	0	0	0.836364	0.0376562	0.0564844	0.0941406		0	0	0	0.465627	0	0.0498145	0.0376562		0	0	0	0.836364	0.0376562	0	0.0376562
Dhingra_Pear_16_GATCAG_L001_R1_001_paired_trimmed_paired_merged_contig_135592	[INTERPRO, BLASTED, MAPPED]	ABC transporter C family member 3 [Morus notabilis]											Dhingra_Pear_16_GATCAG_L001_R1_001_paired_trimmed_paired_merged_contig_135592	[INTERPRO, BLASTED, MAPPED]	TRUE	[INTERPRO, BLASTED, MAPPED]	TRUE	1	F:nucleotide binding; F:ATP binding; P:transport; P:metabolic process; C:membrane; C:integral component of membrane; F:ATPase activity; F:ATPase-coupled transmembrane transporter activity; P:transmembrane transport	ABC transporter C family member 3 [Morus notabilis]	aagcaaattcattaattatgtttgagcagctcacacaaccttagtctacaagaagtcgatctcttcctctgtcaaatccttgtggtccaagcaatggaaacatcgcaagtttagccaacaaggacatagcaaggattggcttaatccacttcaagtgtttctagcattggttattctatacagaaatcttggtgtaaaaggtcatgatgtaatctgaatccttcatacgtggaaattacaaaatttcttgccccattttttatgtctaaagtttacttcgagtttctttgcaactcaagaagttttcaaatgtgttgatctcttaattagctaaaactgaacaatataattaggtaaatagcattattgtgtaaccctaaatcctaatccggccctgatttgccccgttgacagtcc	417	GO:0008152-IEA GO:0000166-IEA GO:0042626-IEA GO:0055085-IEA GO:0016020-IEA GO:0016021-IEA GO:0006810-IEA GO:0005524-IEA GO:0016887-IEA	metabolicprocess-IEA nucleotidebinding-IEA ATPase-coupledtransmembranetransporteractivity-IEA transmembranetransport-IEA membrane-IEA integralcomponentofmembrane-IEA transport-IEA ATPbinding-IEA ATPaseactivity-IEA	0	0	0.492838	0.472649	0	0.08055	0.0201375		0	0	0.250345	0.870996	0	0.0100688	0.412819		0	0	0.335949	0.472649	0	0.040275	0.0201375		0	0	0.250345	0.276307	0	0.0100688	0.158243
Dhingra_Pear_16_GATCAG_L001_R1_001_paired_trimmed_paired_merged_contig_135593	[INTERPRO, NO-BLAST]	---NA---											Dhingra_Pear_16_GATCAG_L001_R1_001_paired_trimmed_paired_merged_contig_135593	[INTERPRO, NO-BLAST]	TRUE	[INTERPRO, NO-BLAST]	TRUE	1		---NA---	cgatctgtaaccataaagcatatgctgctgtcattccccttgctatgctatgtgatggtgggtcgaaaattgccgcagcatatgctttatggttaccacatctttttggccaacttttttgtagtccactattttgaaggatttgagattccccactggccaaacactactgtctagaagtcattcctcttcaaatggaatgccaaatttcattgcgcatttcaagccatcttccaaagagatatcacagtccggtttcatcccacccattttccaaagtacactatttctctctgccacatccctcagcattcgggccttgagtgccatctccttgaaaactcccaatacaatactctctcgagatagtgaatgcatctctctggtgggaatataatattatgatgatactgcctcacaaatcgcagtcat	432			0.106391	0.140037	0.251994	0.226535	0.00971914	0.0388766	0.0194383		0.247094	0.361466	0.242803	0	0.0485957	0	0		0.106391	0.140037	0.126216	0.113898	0.00971914	0.0194383	0.0194383		0.247094	0.214186	0.121405	0	0.0257144	0	0
Dhingra_Pear_16_GATCAG_L001_R1_001_paired_trimmed_paired_merged_contig_135594	[INTERPRO, NO-BLAST]	---NA---											Dhingra_Pear_16_GATCAG_L001_R1_001_paired_trimmed_paired_merged_contig_135594	[INTERPRO, NO-BLAST]	TRUE	[INTERPRO, NO-BLAST]	TRUE	1		---NA---	aaaaatacataatatttaggtcgattggttcctgtaaatacatatgtatgaaacttgatatataggtaaatcaccgagatcccaattttttagtgagactcaacatgctggtcaatgtgctaccatagtttgtcattattgcacaaagaatttaccaatgtcttcccgagccacagaatatgaaattactgctcttgctatctatgtttatttacttcaacaaactaacaataaactatgaggggatatatttgtaaagtttgagcatttatcgcaaataagaaacaggaaaaactaagagaattgtgaacttcttctaatatcttataaaatatcatacttgtaatccattatcctgagaaccggaggatctgc	375			0	0	0.25484	0.175195	0.0111965	0.0223929	0.0559823		0	0	0.139192	0.12612	0	0.0895716	0.0111965		0	0	0.25484	0.175195	0.0111965	0.0223929	0.0403694		0	0	0.139192	0.12612	0	0.0488042	0.0111965
Dhingra_Pear_16_GATCAG_L001_R1_001_paired_trimmed_paired_merged_contig_135595	[INTERPRO, BLASTED, MAPPED, ANNOTATED]	mediator of RNA polymerase II transcription subunit 21-like [Camelina sativa]											Dhingra_Pear_16_GATCAG_L001_R1_001_paired_trimmed_paired_merged_contig_135595	[INTERPRO, BLASTED, MAPPED, ANNOTATED]	TRUE	[INTERPRO, BLASTED, MAPPED, ANNOTATED]	TRUE	1	C:mediator complex; C:polar nucleus; P:defense response to fungus	mediator of RNA polymerase II transcription subunit 21-like [Camelina sativa]	agtttgatgcattagttgcagcacttccattagccgatggaggtgaagaagggcagctgaaacggattgcagaactgcaggtatggggttcatatgtttctccatccaagatcttaatttctgtgttacttcatttgactgggcttcataagttcatacggtacctctttctcaattttttggtgaaactttttaggccgaaaatgatgctgtcggcca	219	GO:0043078-IEA GO:0016592-IEA GO:0050832-IEA	polarnucleus-IEA mediatorcomplex-IEA defenseresponsetofungus-IEA	0	0	0.240078	0	0	0.038344	0		0.405607	0	0	0	0	0.038344	0		0	0	0.240078	0	0	0.019172	0		0.203961	0	0	0	0	0.038344	0
Dhingra_Pear_16_GATCAG_L001_R1_001_paired_trimmed_paired_merged_contig_135596	[INTERPRO, NO-BLAST]	---NA---											Dhingra_Pear_16_GATCAG_L001_R1_001_paired_trimmed_paired_merged_contig_135596	[INTERPRO, NO-BLAST]	TRUE	[INTERPRO, NO-BLAST]	TRUE	1		---NA---	taagcagtaaggtactattaagctagctataattctatacgtcaagtaacattacttgtatcatatttactgaaaacgttagcgatgaaaacgtatctcgtaaagcgagttccatttacttgtgggtaaagctactacccataccgcatgcgcctaattccccgtactctacatgacaatggcaatgcactcttcaccgccaagttgtgacgtaatagtattcaaattatcaaacaaaaacaatatttacgataatttctgaaaaatagaaaaataaataaaaataccgaccgacggtggcagtgttgtatgtggaaattccaggctggcccacgttcaacga	343			0.15547	0	0.317381	0	0.012241	0	0.0367231		0.277091	0.155604	0	0	0.024482	0	0.024482		0.15547	0	0.158966	0	0.012241	0	0.0212021		0.141661	0.155604	0	0	0.024482	0	0.024482
Dhingra_Pear_16_GATCAG_L001_R1_001_paired_trimmed_paired_merged_contig_135597	[INTERPRO, NO-BLAST]	---NA---											Dhingra_Pear_16_GATCAG_L001_R1_001_paired_trimmed_paired_merged_contig_135597	[INTERPRO, NO-BLAST]	TRUE	[INTERPRO, NO-BLAST]	TRUE	1		---NA---	atagcatttccacactcccattttatccatttgcgcgcctctctcttatttctatgctttatttgaataaatccaacgtgaatgaatacataaaattaaggggagagtgcaaatacacaaaataagagtgggaaagaaagacctcagacataaagtgaccaactaaatacagaaacatgcataccaatcatctaaagtctgtat	204			0	0	0	0	0	0	0		0	0	0	0	0.0411634	0.12349	0		0	0	0	0	0	0	0		0	0	0	0	0.0411634	0.0712972	0
Dhingra_Pear_16_GATCAG_L001_R1_001_paired_trimmed_paired_merged_contig_135598	[INTERPRO, BLASTED]	40S ribosomal S30-like											Dhingra_Pear_16_GATCAG_L001_R1_001_paired_trimmed_paired_merged_contig_135598	[INTERPRO, BLASTED]	TRUE	[INTERPRO, BLASTED]	TRUE	1		40S ribosomal S30-like	tagacagttgcaaaggcccgaaaacatgcacatgctagttaggctggcagagtaggaaataaaaacattgaccacgaccaacagtcgacaaatataaggttggcctgaacaaaagccggattttgtgatggaagtttcaaccaatatgacctggcaagcaggtcagaccccttaaccaggatgatgaggtgcggtttattccattgaacacgtcatactctaaacacaatttgattaagcatgcttgttataatggatctgcaatttctagttacgtacctggttgtggagacaacacagacaccc	306			0.161991	0	0.156152	0	0	0	0		0.136177	0	0.354403	0.463677	0.0137211	0	0.0137211		0.161991	0	0.156152	0	0	0	0		0.136177	0	0.177573	0.463677	0.0137211	0	0.0137211
Dhingra_Pear_16_GATCAG_L001_R1_001_paired_trimmed_paired_merged_contig_135599	[INTERPRO, NO-BLAST]	---NA---											Dhingra_Pear_16_GATCAG_L001_R1_001_paired_trimmed_paired_merged_contig_135599	[INTERPRO, NO-BLAST]	TRUE	[INTERPRO, NO-BLAST]	TRUE	1		---NA---	cgagaaaataggaaaatcaaacgagactagggggtccaatcctacccagattattaacattaaacagaaatcataacaagttaaaaattaatgtcagttaccaatttatcttcttaatcgaacgacaaagatcagcttactagaatcggaccaaataaggaaaaaaaatcaatgccataattgaataccaagaccctactgcataaagatgaaatatagttcatgcaaacaatttgagttcggtcatggtgaaattcaaagctgcaaacattaaggataacactagaattgaattttagataacgtaaggctcagaatgaccatatagtgca	332			0.138436	0	0	0	0	0.0126466	0.0252932		0.302802	0.482254	0.15722	0	0.0252932	0.0505864	0.0758796		0.138436	0	0	0	0	0.0126466	0.0252932		0.152266	0.278422	0.15722	0	0.0252932	0.0126466	0.0438091
Dhingra_Pear_16_GATCAG_L001_R1_001_paired_trimmed_paired_merged_contig_1356	[BLASTED, MAPPED, ANNOTATED]	mRNA-capping enzyme-like isoform X3											Dhingra_Pear_16_GATCAG_L001_R1_001_paired_trimmed_paired_merged_contig_1356	[BLASTED, MAPPED, ANNOTATED]	TRUE	[BLASTED, MAPPED, ANNOTATED]	TRUE	1	F:DNA ligase (ATP) activity; F:mRNA guanylyltransferase activity; F:polynucleotide 5'-phosphatase activity; F:protein tyrosine phosphatase activity; F:ATP binding; C:nucleus; P:DNA ligation; P:DNA repair; P:DNA recombination; P:7-methylguanosine mRNA capping; F:protein tyrosine/serine/threonine phosphatase activity; P:peptidyl-tyrosine dephosphorylation; P:polynucleotide 5' dephosphorylation	mRNA-capping enzyme-like isoform X3	gcttacgtctttcttcacgctcccgccgtgctatatcagctccactctctatacgttcttctggggcaatgtattctatatgattctcaaaagtatcctcatcttcttcaggtactggcgaggcattcaagtccatgacagcaatcattcataatcctctacactacatttaccaacgcagaatcaaatggtcagggggactctcccttgataacttgtaaacaaccttacattcaaatattgcttcaaaccgtcagctcacgaaactgcaatcggaagccgattcaccgtgcccctgaagtagccgtgagaaattaacacttccgcgatcagcgcaaacccagcggcttcgtctggaagttgaaagaaagccaagaaccctaaagattgttctgtttatcttgttcctcgcaactgggaagctctctgcgaaaccctaagagagagaaagtgtggggtgtgtaggtttagagagagagagagagcgtaaaaattcaagatggtttcattaatcaatccatgtcatgagagagagagagagagaggaatgcacgattcatttcggagaatcgaataaacaaaacggataaaaccctccagaaaaaaacgatgaatttatacaa	623	GO:0004725-IEA GO:0003910-IEA GO:0016791-IEA GO:0098507-IEA GO:0016311-IEA GO:0035335-IEA GO:0016787-IEA GO:0006281-IEA GO:0006370-IEA GO:0006470-IEA GO:0004484-IEA GO:0008138-IEA GO:0004651-IEA GO:0006397-IEA GO:0006310-IEA GO:0006266-IEA GO:0005634-IEA GO:0005524-IEA	proteintyrosinephosphataseactivity-IEA DNAligase(ATP)activity-IEA phosphataseactivity-IEA polynucleotide5'dephosphorylation-IEA dephosphorylation-IEA peptidyl-tyrosinedephosphorylation-IEA hydrolaseactivity-IEA DNArepair-IEA 7-methylguanosinemRNAcapping-IEA proteindephosphorylation-IEA mRNAguanylyltransferaseactivity-IEA proteintyrosine/serine/threoninephosphataseactivity-IEA polynucleotide5'-phosphataseactivity-IEA mRNAprocessing-IEA DNArecombination-IEA DNAligation-IEA nucleus-IEA ATPbinding-IEA	10.3113	9.43687	12.9235	11.2789	0.181965	2.25097	2.35206		10.9789	11.7483	8.57608	9.35095	2.57447	2.15662	2.02183		1.17318	0.409291	1.32727	0.421399	0.030884	0.386153	0.274834		0.745872	0.605987	1.32737	0.260361	0.583808	0.557054	0.192163
Dhingra_Pear_16_GATCAG_L001_R1_001_paired_trimmed_paired_merged_contig_13560	[BLASTED, MAPPED]	PREDICTED: uncharacterized protein LOC103942416						0.00976762	0.415032	7.03742e-08	0.0255747		Dhingra_Pear_16_GATCAG_L001_R1_001_paired_trimmed_paired_merged_contig_13560	[BLASTED, MAPPED]	TRUE	[BLASTED, MAPPED]	TRUE	1	C:intracellular; P:RNA processing	PREDICTED: uncharacterized protein LOC103942416	tttcttattgcgatcaaactggattacaaaactaagagaggcgataagtctgcggttattccggtctagaacgagaatgacatttttattctctccgtcgcattctttcctatagatagataatttactcggggccggaatacatccctggcagtgccggatatcggtacccggcataatttggcaaaactacgaaactttgttgtagttatcgtaggatgtactgagagggaagcaagtatcttcggcgccagtgctccaaaggaaattggcatacttggaggcgtaaaagggattgtcgggctcctctgccattgcttgctggtacctctcttctgcgccccacatgtctttccttactaaccacaagaagtctgcataccggctcaaggcctcagcgtctggtttctccccttgcactgcccgcctgaagcactcctcggccctatcgtgatcgcgagccacgacatggaggaaatgtgcatagtttgagagcagaagtgcattacgaggatcctgagctaaactcatctggtacaaaagatcagttctaaagtagtgctcatgataatccggctcgacagtcacagttatcggtgacacaaatttctgcaccgtttcgtgatcaagagcctcatcccttacttctgattgcattcttgaagcttcctccatcacagagttccacaacttcacctcctcctctgccgtgaactcctcaccattgaacaaggaaatgccatacatcttctcgatatcaacaacggcatgcctgaatgaagtttctgtgctcacattgtcacgaaaatcgccctcgttcgaggtcttcttcacaaccctagtagaatcgtcatcggaaacataatcgggttttgagtagggtttttcctctgtctcagtctcggtcaaagtctcaatcaatacaggcagaggtgctgcaacgacagcattgcaattcatcgaatacacgctgaaattcgccagcaagatcatcacgtaaaccatcaaagtcggggaccccgaaaacacctgctgaaacaaccacacaaacgacatgttcatctctcgcttctgcaccttggctataacctcctgcagatcttcagagtacaaactttcccttatactcaaagcgtggctatggagctcacggattataaacaccatggaagagaatgccttgttcagggagcaaaaagtaaattccccggcttctctttttggaccctcctcccgttgctgccgctgcttcttcttgattaaccggagcgacaccggaagctcgaggctgttggcctttctttccatggtggctctgacgatttcgcttctctccggccagtccggcggctccggatgaatccccagcagagagggttccaatgcattgagcttcaagctcgtaaaccgcatcgaaaagccgctgcctttgctgttttcgccttctgggtaagtcgaaatcggagagatttttgaagttttcgacgccaagaaagccggttcgtcgacgttctcgtcatcgtcctcggaaagattgaacccttgcggcaattcctcaatctggttcgacaattcttcgtacgaaaaatcatcaaactttgctctgcaaacttggttcgaagtacgttgacgtttcgaattgcccgacccggaagagttcagccaacgaacgaagccgcatcccagagctccattgcttcttccactgggtttcgtcacagaaggaaaagaaaccgaaaacgacgaccctttcgaaaacgaagaagaaattggtgccgaaatctgaagcgagctctgccagctcttagaacaggggacgattctggaatccatatctccaagtcaacgatcaggatttggagaagacgatgagaaaagattaaacacagagagcccaaaaactgaaaaaatgaaggaaaaaaaagtgcaaaaatggagaaaaatcggttcacggttcacactagcagtgacaagggaagtccgtgtgcaacaaaaagtggagctgccggatatttttcgttgggtttttaaaggaaacaaggatttggatccgccaaaaagtgtctaactgggctccagaagtcgcttcatgaataagtagcttttgcttccatttaatccaacctgaataaaaagataaaaagccctaatcaggttacaaaatttcaaatccacaatgataaggactttgggttttcacactttttctctcctactctttctttt	2226	GO:0006396-IEA GO:0005622-IEA	RNAprocessing-IEA intracellular-IEA	5.22651	4.92516	5.47422	8.00063	0.0829926	1.5844	0.667713		5.86068	5.7601	10.6527	7.81222	1.28261	2.23514	1.57309		0.208954	0.174496	1.52201	0.257101	0.0132034	0.390852	0.0727592		0.322129	0.402746	0.608238	0.68776	0.0161157	0.343313	0.092173
Dhingra_Pear_16_GATCAG_L001_R1_001_paired_trimmed_paired_merged_contig_135600	[INTERPRO, NO-BLAST]	---NA---											Dhingra_Pear_16_GATCAG_L001_R1_001_paired_trimmed_paired_merged_contig_135600	[INTERPRO, NO-BLAST]	TRUE	[INTERPRO, NO-BLAST]	TRUE	1		---NA---	gcacagcgagcagggagataggtatgcactcaacccacattttaaaaatttagatccctatccatattatccatattagtttacatgactgtaaggaatgctaaaacatatacttgaatgttctagtacaaattcggaatttggacgcgtaggagtttcgaagataatcaaatttgaatatcagactgaagggtttcaatttgctcatttgcgctgttaca	221			0.224295	0.203062	0.254681	0	0	0	0.0189985		0	0	0	0	0.0569955	0.037997	0.0189985		0.224295	0.203062	0.254681	0	0	0	0.0189985		0	0	0	0	0.0329064	0.037997	0.0189985
Dhingra_Pear_16_GATCAG_L001_R1_001_paired_trimmed_paired_merged_contig_135601	[INTERPRO, NO-BLAST]	---NA---											Dhingra_Pear_16_GATCAG_L001_R1_001_paired_trimmed_paired_merged_contig_135601	[INTERPRO, NO-BLAST]	TRUE	[INTERPRO, NO-BLAST]	TRUE	1		---NA---	attagggatagtaattgaggttaagtctgattcaaagttgggtttttagtttggagtttccattattagtaaaaatcaggcaacttcaattatgaactgttacatatttgagttaagtcaagtcggttagaataatgtgcttcatcatccgcaataaaattcgaatcactttctcataatttagatgaatttttatataaccgttacaaacactgtcacatctttttacagtgaagtttgaattgcctccccataatttaaataaacttacagtaactt	279			0.164734	0.160848	0.188448	0	0.015049	0	0.015049		0	0	0.188867	0	0	0	0.015049		0.164734	0.160848	0.188448	0	0.015049	0	0.015049		0	0	0.188867	0	0	0	0.015049
Dhingra_Pear_16_GATCAG_L001_R1_001_paired_trimmed_paired_merged_contig_135602	[INTERPRO, NO-BLAST]	---NA---											Dhingra_Pear_16_GATCAG_L001_R1_001_paired_trimmed_paired_merged_contig_135602	[INTERPRO, NO-BLAST]	TRUE	[INTERPRO, NO-BLAST]	TRUE	1		---NA---	tatgcctttgcctttgatgctaaaatgaaaaagcaaatgataagatctctctctctctctaacttcagaatcaattgaaacctttttgtctgggtatggatttgggatggaagtgtttttgaaaacattgtggacttcgttgcttccttacttttatgctttttgcgctcaagtgttttgggttgggagaggggaaacacatcccatattctcaatgatgtaaaaatttgcactactgatctttta	246			0	0	0	0	0	0.0341355	0.0341355		0	0.200849	0.440843	0.189542	0.119474	0.102407	0.0853388		0	0	0	0	0	0.0341355	0.0170678		0	0.200849	0.220883	0.189542	0.0451571	0.0591245	0.0170678
Dhingra_Pear_16_GATCAG_L001_R1_001_paired_trimmed_paired_merged_contig_135603	[INTERPRO, NO-BLAST]	---NA---											Dhingra_Pear_16_GATCAG_L001_R1_001_paired_trimmed_paired_merged_contig_135603	[INTERPRO, NO-BLAST]	TRUE	[INTERPRO, NO-BLAST]	TRUE	1		---NA---	gcataaaagtaatgaaacattacattttcacggaaaagaaagagaataacatctttctagtttctctctagaaaatttctctctttactgaaaccctaaacaccaacccaatattctctttcaccgctggttcgagcctttggcttaggtgcagcgacaacccacccttcttttcttctccttccttttttctcgcagcacgctacaccctcccagatttcctcctttttccctcccat	239			0	0	0	0	0	0	0.0175677		0.174352	0	0.436795	0.197887	0.0175677	0.210812	0.105406		0	0	0	0	0	0	0.0175677		0.174352	0	0.436795	0.197887	0.0175677	0.0608562	0.052703
Dhingra_Pear_16_GATCAG_L001_R1_001_paired_trimmed_paired_merged_contig_135604	[INTERPRO, BLASTED]	thioredoxin mitochondrial-like											Dhingra_Pear_16_GATCAG_L001_R1_001_paired_trimmed_paired_merged_contig_135604	[INTERPRO, BLASTED]	TRUE	[INTERPRO, BLASTED]	TRUE	1		thioredoxin mitochondrial-like	tagaagcacttgtcaaaattagttgaccctaacatcgttgttcctatctgcagtatgatgttggagacaaagtgggtcccttcaatctcatcaatttgccaaatattactttctttcaatacggggataagtccgtatttggttcaccatattaagagctcatgtcttcacaaacatggttaaaaaatatgggttgtgtttcttaccataccttaattaatagttttgaaatgctatacttggccagctgattggtattttgccctactttgatatgaaaataggaaaataatgtgggtgtttgcattgcattttcctgcagccaaatattactttctttcaatac	346			0	0.129701	0	0	0	0.0849442	0.0606744		0.136294	0.308486	0.313432	0.271452	0.0606744	0.206293	0.157754		0	0.129701	0	0	0	0.0528947	0.0606744		0.136294	0.308486	0.157044	0.135736	0.0437529	0.119515	0.0795738
Dhingra_Pear_16_GATCAG_L001_R1_001_paired_trimmed_paired_merged_contig_135605	[INTERPRO, NO-BLAST]	---NA---											Dhingra_Pear_16_GATCAG_L001_R1_001_paired_trimmed_paired_merged_contig_135605	[INTERPRO, NO-BLAST]	TRUE	[INTERPRO, NO-BLAST]	TRUE	1		---NA---	cacaattcttgtacatgtcaagtcaattcaacttagtccttaaagttggttcagtccgagataattaagtacaacaaactcaccctcaacacgtaagcttcgaaaatctagttagatgggccaaaaaatggttatttgcgaatagatggactcacttctgatcctctgaacaatccccatagaaaccagaagcagcccacttatcatttttcccgtgacaaaagttaccgctgttgctggatcttctaacctctcaaagcactcatcctttgagaaattatgccatatccttgagtcttttaatgaagaagatcttgatgtaagacagattcaataacattaccaaccgatcctcactccaacaaaaaaatcatctcaaatgtacgcacggaagcagaactgtatcagtttaaaagataaacgagactggctccgatggtaagtagaacagttactcgaaggtattgcttgttgtccgccccgactgatttcaattttcagagatataaggcaaatcttaaaccacttcaa	531			0.0933508	0.201593	0.288016	0.1843	0.0553497	0.474426	0.332098		0.167284	0	0.408465	0.0822472	0.134421	0.158142	0.205585		0.0933508	0.103331	0.171737	0.0926632	0.0158142	0.164346	0.168293		0.0841196	0	0.20466	0.0822472	0.0209202	0.0689325	0.0891085
Dhingra_Pear_16_GATCAG_L001_R1_001_paired_trimmed_paired_merged_contig_135606	[INTERPRO, BLASTED, MAPPED]	receptor kinase 1											Dhingra_Pear_16_GATCAG_L001_R1_001_paired_trimmed_paired_merged_contig_135606	[INTERPRO, BLASTED, MAPPED]	TRUE	[INTERPRO, BLASTED, MAPPED]	TRUE	1	F:nucleotide binding; F:protein kinase activity; F:protein serine/threonine kinase activity; F:ATP binding; P:protein phosphorylation; C:membrane; C:integral component of membrane; F:kinase activity; P:phosphorylation; P:recognition of pollen	receptor kinase 1	agcaaaaaggatgggataacttaatctaagacaaattcattctgtctagtgtaaatttgaaaaaaagttcaatcccatctcaccgtttttctcggtttttcatacattgaaggagatccggtttcgaccttagtcttattgatgctgcatggtttagagaagtagaatttgatggatggaagcatttccacactaggaggcagccttgtgtatagactgccattgacatgggagagctgcgctgcgccccctgaagacagcgccttttatgtagcacttccatcccctgtaggcatatgattcacaacggcaatcctc	318	GO:0000166-IEA GO:0048544-IEA GO:0016020-IEA GO:0016021-IEA GO:0016310-IEA GO:0004672-IEA GO:0016301-IEA GO:0004674-IEA GO:0005524-IEA GO:0006468-IEA	nucleotidebinding-IEA recognitionofpollen-IEA membrane-IEA integralcomponentofmembrane-IEA phosphorylation-IEA proteinkinaseactivity-IEA kinaseactivity-IEA proteinserine/threoninekinaseactivity-IEA ATPbinding-IEA proteinphosphorylation-IEA	0.155878	0	0	0	0	0.0660168	0.0264067		0	0	0.517918	0	0.0132034	0.0132034	0.0264067		0.155878	0	0	0	0	0.0132034	0.0264067		0	0	0.306645	0	0.0132034	0.0132034	0.0264067
Dhingra_Pear_16_GATCAG_L001_R1_001_paired_trimmed_paired_merged_contig_135607	[INTERPRO, BLASTED]	glutamate receptor -like											Dhingra_Pear_16_GATCAG_L001_R1_001_paired_trimmed_paired_merged_contig_135607	[INTERPRO, BLASTED]	TRUE	[INTERPRO, BLASTED]	TRUE	1		glutamate receptor -like	gtctcgatagcttttgcgacctcttcatcgttgctggggtttcttcgtcactagctgttttcatatttgtagctatgtttctcatacttacagtaatagccagctgcaagatagtgtttgtggtatagctgcggttgaatcctcaccaaacaccagctgtcccccaaggccgtcgtcaagctcttccaactgctctgaaccacacattgttaatcaagagccggtgggaattcctaattctaccgagcagggtggtgttcttagtcccaatgg	273			0	0	0.206171	0	0	0	0.0307595		0.17274	0	0.191198	0	0.0307595	0.0768987	0.0153797		0	0	0.206171	0	0	0	0.0153797		0.17274	0	0.191198	0	0.0307595	0.0307595	0.0153797
Dhingra_Pear_16_GATCAG_L001_R1_001_paired_trimmed_paired_merged_contig_135608	[INTERPRO, BLASTED, MAPPED]	PREDICTED: uncharacterized protein LOC105122901											Dhingra_Pear_16_GATCAG_L001_R1_001_paired_trimmed_paired_merged_contig_135608	[INTERPRO, BLASTED, MAPPED]	TRUE	[INTERPRO, BLASTED, MAPPED]	TRUE	1	F:nucleic acid binding; F:zinc ion binding; P:DNA integration	PREDICTED: uncharacterized protein LOC105122901	attgggttggtattgccgtgctcagcacactttttttgtgcctctgttccgacgtaaacagtgagcgacttaacgtctttgttgttcgagttgttacccgtccttgattaattgcaacgagcaacttagagttgttgctgcccagttttctgtaagtccgttcccttattccagattcccatcacaacgctgcaggttttgagttctatcaacggcaagatagatggctcaagaaaaggtgactggttctgcgtttgttcctgttgctgctccaattatggtgcagttggataattctagtttcaacattggtatggtattggatgagaagaactatgatttatggactcctctcattcaaattcgtatccctggaaggaagaagatgaggtatcttcgtgggtctatcaaggcacctaacgaagacgatcctaaatacgaggattgattatatg	455	GO:0008270-IEA GO:0015074-IEA GO:0003676-IEA	zincionbinding-IEA DNAintegration-IEA nucleicacidbinding-IEA	0.108943	0	0.231108	0	0	0.0369114	0.0184557		0.0915826	0	0.123627	0	0	0	0.00922785		0.108943	0	0.231108	0	0	0.00922785	0.00922785		0.0915826	0	0.123627	0	0	0	0.00922785
Dhingra_Pear_16_GATCAG_L001_R1_001_paired_trimmed_paired_merged_contig_135609	[INTERPRO, NO-BLAST]	---NA---											Dhingra_Pear_16_GATCAG_L001_R1_001_paired_trimmed_paired_merged_contig_135609	[INTERPRO, NO-BLAST]	TRUE	[INTERPRO, NO-BLAST]	TRUE	1		---NA---	aatatgtgaattacatttttcgtattgtagtttcatgtagcatgtgaaagtgttctctcgccacattttatattattagactacaaattcaaacaacacaacaacaaagaatccagttgttcaattgtttcggttaatagtctcgtaagcaacatatggtaggagataacaacattttctaatatatatacacacgcacagacagaaactctctgatcaacattaatgtccagatttggtcccagtgtgcatttgctcacccggctcccttggccggacaacctgcttgttatatttcataatgctagtagcacttctatgacaggcaccattttcatcagtttatttagattcttatcccgtcctcgacggggttgcttcttttaaggtgtagaaaaaccctacatgcttaaattttaggtcttaatgcacgagtgttaagacctaaaatctaagcaagaaacctatgccatt	474			0	0.0982066	0	0.10953	0	0	0.00885795		0	0	0	0	0.0265739	0.0531477	0.00885795		0	0.0982066	0	0.10953	0	0	0.00885795		0	0	0	0	0.0153424	0.0153424	0.00885795
Dhingra_Pear_16_GATCAG_L001_R1_001_paired_trimmed_paired_merged_contig_13561	[CURVED, LINEAR, START, BLASTED]	microtubule-associated TORTIFOLIA1	4.35251e-11	0.810811		0.000452234	0.00150326	1.5052e-10	0.811082	0.000365103	0.0031955	0.034182	Dhingra_Pear_16_GATCAG_L001_R1_001_paired_trimmed_paired_merged_contig_13561	[START, LINEAR, CURVED, BLASTED]	TRUE	[CURVED, LINEAR, BLASTED]	TRUE	1		microtubule-associated TORTIFOLIA1	ctagagctatctcaaggccgtgcacacgtgactcaagagcattcaacccactctgagagctcccaataaatctctggagtaggtttaataaactggactgctggttttcaatctgaataagttgttcgcggatcaaactgagatcctcagcatccttttggttcccataaacttcttctgcatcattgctgacttcaacatctgagtcatagttttcatgatcattaaatggaacaacacgtgacccagat	251			1.38359	7.03431	12.619	9.05169	0.368011	4.8176	2.30843		4.46379	8.26837	22.7464	19.8264	4.3994	6.08891	7.25985		0.20335	0.739976	0.354617	3.01392	0.117094	0.771475	0.189991		0.298781	2.04674	2.76241	1.98208	0.565042	1.04879	1.01792
Dhingra_Pear_16_GATCAG_L001_R1_001_paired_trimmed_paired_merged_contig_135610	[INTERPRO, NO-BLAST]	---NA---											Dhingra_Pear_16_GATCAG_L001_R1_001_paired_trimmed_paired_merged_contig_135610	[INTERPRO, NO-BLAST]	TRUE	[INTERPRO, NO-BLAST]	TRUE	1		---NA---	gttgttttagctcaataagaggacatatcatacaatcaacattgtctcaggtcgacccagatatcaaattaaactgaatttttgtgtaactagctccgcaaagaactcgtcatgtacccctccataattaaaaaacaaaaaagattgcagcgtcattattttttggagtactaacgacagttccgttataaaacatccgaaaaccataactttgcactgcttacaaatttattgggcctctagtacgatttttgggtcaatagttgggcatacaaaacgtgggcctcataaaatagtcaaagccctataa	310			0	0	0.169603	0.21193	0	0	0		0	0	0	0.140882	0	0	0.0677205		0	0	0.169603	0.21193	0	0	0		0	0	0	0.140882	0	0	0.0358343
Dhingra_Pear_16_GATCAG_L001_R1_001_paired_trimmed_paired_merged_contig_135611	[INTERPRO, NO-BLAST]	---NA---											Dhingra_Pear_16_GATCAG_L001_R1_001_paired_trimmed_paired_merged_contig_135611	[INTERPRO, NO-BLAST]	TRUE	[INTERPRO, NO-BLAST]	TRUE	1		---NA---	cgcttaaatttttgcttgaatgtccgccaaacatttgtgaacataagtatggtaagatcctgagtatgtacatggaatggaattaatcagttcaaaggatgtacatgtcatgtggtacattgtatgtagactagtttaattgattagcacaactcttggtctaatgatagttgtgtccattatgttggagatttcatgttcgactcatgcgtgcatacgctaatgttacctttttgcagtggagtctgtaactagttgtaggcttgtagctaacc	275			0.180252	0	0.191189	0.238903	0	0.0152679	0		0	0	0.189807	0	0	0	0		0.180252	0	0.191189	0.238903	0	0.0152679	0		0	0	0.189807	0	0	0	0
Dhingra_Pear_16_GATCAG_L001_R1_001_paired_trimmed_paired_merged_contig_135612	[INTERPRO, NO-BLAST]	---NA---											Dhingra_Pear_16_GATCAG_L001_R1_001_paired_trimmed_paired_merged_contig_135612	[INTERPRO, NO-BLAST]	TRUE	[INTERPRO, NO-BLAST]	TRUE	1		---NA---	gcaaattctagtcctcactatggtatggataatgtatttaaatcttatatttattctcctatctattttctcagaaaaattgacttgatcttgttttcagatgataacatttatttgtaaacacaacatggatgaaattacgcttatagtctacttctaaattatttgtttgttcttattgtaggacaagctcttgttattctcaaaa	208			0	0	0	0	0.0201859	0.0403718	0.0201859		0	0	0	0	0	0	0.0201859		0	0	0	0	0.0201859	0.0403718	0.0201859		0	0	0	0	0	0	0.0201859
Dhingra_Pear_16_GATCAG_L001_R1_001_paired_trimmed_paired_merged_contig_135613	[INTERPRO, BLASTED, MAPPED, ANNOTATED]	THO complex subunit 4A-like											Dhingra_Pear_16_GATCAG_L001_R1_001_paired_trimmed_paired_merged_contig_135613	[INTERPRO, BLASTED, MAPPED, ANNOTATED]	TRUE	[INTERPRO, BLASTED, MAPPED, ANNOTATED]	TRUE	1	F:nucleotide binding; F:nucleic acid binding	THO complex subunit 4A-like	aagacaacgtttggttttcccatcaatctacttgtaattggaggcacaggaacagaagcaacaggactcactcccacaagctcaatcttcatcggcttcccatcaagctgaacattgttgtatcttttaacagccgttagagcatctgaatcgtgagaaaactacgtctgccgttccctttgatctcccacttctgtcataatgtactccatagtgtatcacatgaccaatatcagagaagagcaactcaatatcgctactcgaaacctcataatccaagttagatacgtataacttggttccct	305	GO:0000166-IEA GO:0008150-IEA GO:0005575-IEA GO:0003676-IEA	nucleotidebinding-IEA biological_process-IEA cellular_component-IEA nucleicacidbinding-IEA	42.1838	57.9579	57.8725	49.6622	4.37763	23.2372	22.4526		76.1631	81.8039	82.0303	55.0363	40.6101	31.7998	25.7427		5.48925	2.95172	5.40583	6.13349	0.517467	4.15457	1.62877		8.52178	8.69362	10.311	6.98535	3.90172	2.82836	2.57294
Dhingra_Pear_16_GATCAG_L001_R1_001_paired_trimmed_paired_merged_contig_135614	[INTERPRO, NO-BLAST]	---NA---											Dhingra_Pear_16_GATCAG_L001_R1_001_paired_trimmed_paired_merged_contig_135614	[INTERPRO, NO-BLAST]	TRUE	[INTERPRO, NO-BLAST]	TRUE	1		---NA---	cataagcaggcagctcatcaaatttattcgttgctgctaatagtataattaatcaggcaacaatcaaatctctggatttattttatttattgacttatccatccaattgaaagtaatatttgcaaatcctaaagacgaacatggtgggctagctagtggctacggaaggtatatccatgacgcttgattgttcttgatcaagcctgctacatgctcagcaaccca	225			0.237005	0	0	0	0.0186608	0.0373215	0.0373215		0	0	0.250002	0.194103	0.0933038	0.074643	0		0.237005	0	0	0	0.0186608	0.0373215	0.0373215		0	0	0.250002	0.194103	0.0186608	0.0493717	0
Dhingra_Pear_16_GATCAG_L001_R1_001_paired_trimmed_paired_merged_contig_135615	[INTERPRO, NO-BLAST]	---NA---											Dhingra_Pear_16_GATCAG_L001_R1_001_paired_trimmed_paired_merged_contig_135615	[INTERPRO, NO-BLAST]	TRUE	[INTERPRO, NO-BLAST]	TRUE	1		---NA---	gcaatctctctaaaacaaggtctggctttttaaaaacaccatgttcacacaaaccccagccgcagaaggtgggagttgcagtgaattgaacttttgctttcaatttgatcttgtccaggaacttcgaattggcattagtaaccttcaacctagaatttgcacacatatcatctccagcaaagcaaatcgcttccttcccattaagatcatacctca	216			0	0	0	0	0.194383	0	40.6843		0	0	0	0	0	0.0194383	0.0194383		0	0	0	0	0.194383	0	6.98046		0	0	0	0	0	0.0194383	0.0194383
Dhingra_Pear_16_GATCAG_L001_R1_001_paired_trimmed_paired_merged_contig_135616	[INTERPRO, NO-BLAST]	---NA---											Dhingra_Pear_16_GATCAG_L001_R1_001_paired_trimmed_paired_merged_contig_135616	[INTERPRO, NO-BLAST]	TRUE	[INTERPRO, NO-BLAST]	TRUE	1		---NA---	catttgacttccaccaagctgttttgaacataaaattcacacgatgagcattttacaatgccttccaccagttacatttaacaaacatgaatagagggtttggctgacacaaattaaggacatgaggttaacattttcttcatattagaaaagcaggaactttaaaacagttaagaaactaaaggggtgatacgtgtatcttaccctagaatcta	215			0.248028	0	0	0	0.0195287	0	0.0195287		0	0	0	0	0.0195287	0	0		0.248028	0	0	0	0.0195287	0	0.0195287		0	0	0	0	0.0195287	0	0
Dhingra_Pear_16_GATCAG_L001_R1_001_paired_trimmed_paired_merged_contig_135617	[INTERPRO, BLASTED, MAPPED]	THO complex subunit 4A-like											Dhingra_Pear_16_GATCAG_L001_R1_001_paired_trimmed_paired_merged_contig_135617	[INTERPRO, BLASTED, MAPPED]	TRUE	[INTERPRO, BLASTED, MAPPED]	TRUE	1	F:nucleotide binding; F:nucleic acid binding; C:cellular_component; P:biological_process	THO complex subunit 4A-like	tttcactcactcactcactgtcttgcaaaaccctcagctctcggccatttcccgaaatgcccccgccgctggacatgtcgctcgacgatctcatctggaggcgcaaggcggagaagtcggaagccggagggcatcgagggcatcgccgtgatttcagagtgcccccaggcggccgaggctacgcgccgggacccactcgtcagctcgtgaaacgcaaccacgttagaacggcgccctactttcctaaaccaaaagtgcaagttccaagatcaagatttgagcacgaaatggatgtgaccatggggacagactcaccgaagggaaccaagttatacatatctaacttgga	349	GO:0000166-IEA GO:0008150-IEA GO:0005575-IEA GO:0003676-IEA	nucleotidebinding-IEA biological_process-IEA cellular_component-IEA nucleicacidbinding-IEA	0.142032	0.435308	0	0	0	0.0360917	0.0601529		0.272328	0.600336	0	0.125138	0.144367	0	0		0.142032	0.0425599	0	0	0	0.0360917	0.0433768		0.139226	0.158888	0	0.125138	0.0416751	0	0
Dhingra_Pear_16_GATCAG_L001_R1_001_paired_trimmed_paired_merged_contig_135618	[INTERPRO, NO-BLAST]	---NA---											Dhingra_Pear_16_GATCAG_L001_R1_001_paired_trimmed_paired_merged_contig_135618	[INTERPRO, NO-BLAST]	TRUE	[INTERPRO, NO-BLAST]	TRUE	1		---NA---	taccaccaaaacatcacataacagagtatcgactatgaaataattgaaattggaaaaactatatcaaccgaaaattgattcgacacaagaagccaagcaacaaactctgaattcagctaaacagaacatataacaagcccgaatcaaaataatgcaaatgcgaaatgattcaattcaacaatattggatggggagttagagaagaaa	207			0	0.224879	0	0	0	0	0		0.227816	0	0	0	0	0	0.0202834		0	0.224879	0	0	0	0	0		0.227816	0	0	0	0	0	0.0202834
Dhingra_Pear_16_GATCAG_L001_R1_001_paired_trimmed_paired_merged_contig_135619	[INTERPRO, NO-BLAST]	---NA---											Dhingra_Pear_16_GATCAG_L001_R1_001_paired_trimmed_paired_merged_contig_135619	[INTERPRO, NO-BLAST]	TRUE	[INTERPRO, NO-BLAST]	TRUE	1		---NA---	acgtctcagttgcatgtcaagcaactagaagaaaccgagaatctcattagaacataaccagaggcctatcaagcaaactagaagaaaccgagaatctaaaattcgaaaaacaaaataattatcaagcaaatagaagaaatcgagaatctaaaattcgaaagatgaaatagttatcaaaaggtattataattgttcacattgcagtaattcttaacggtcaaatataaccaagaaactactcatgaagct	249			0	0	0	0	0	0	0		0	0.214329	0	0	0	0	0		0	0	0	0	0	0	0		0	0.214329	0	0	0	0	0
Dhingra_Pear_16_GATCAG_L001_R1_001_paired_trimmed_paired_merged_contig_13562	[BLASTED, MAPPED, ANNOTATED]	2-C-methyl-D-erythritol 2,4-cyclodiphosphate chloroplastic-like											Dhingra_Pear_16_GATCAG_L001_R1_001_paired_trimmed_paired_merged_contig_13562	[BLASTED, MAPPED, ANNOTATED]	TRUE	[BLASTED, MAPPED, ANNOTATED]	TRUE	1	P:pentose-phosphate shunt; P:rRNA processing; P:unsaturated fatty acid biosynthetic process; P:phosphatidylglycerol biosynthetic process; P:ubiquinone biosynthetic process; F:2-C-methyl-D-erythritol 2,4-cyclodiphosphate synthase activity; P:aromatic amino acid family biosynthetic process; P:response to blue light; P:response to high light intensity; P:response to sucrose; P:leaf morphogenesis; P:thylakoid membrane organization; P:response to red light; P:regulation of proton transport; P:response to far red light; P:chlorophyll biosynthetic process; P:carotenoid biosynthetic process; P:cysteine biosynthetic process; P:cell differentiation; P:positive regulation of transcription, DNA-templated	2-C-methyl-D-erythritol 2,4-cyclodiphosphate chloroplastic-like	catgataaactacaattgccacgatttcagaactgcaatcaaaggcctctttttactttctcataagaagaaccactgtgtgagctgcaatgcttcggttttcgccaagactgtccaccttctcatgagttttagctttgagattcacaatggaggggtctgctccaagcagcttagctaagttggccctcataacctctttgtgcgggcttaatttcggtctttga	227	GO:0006636-IEA GO:0045893-IEA GO:0019344-IEA GO:0030154-IEA GO:0010218-IEA GO:0016114-IEA GO:0010027-IEA GO:0016117-IEA GO:0010114-IEA GO:0015995-IEA GO:0010155-IEA GO:0009073-IEA GO:0006098-IEA GO:0008299-IEA GO:0016829-IEA GO:0009744-IEA GO:0009644-IEA GO:0006364-IEA GO:0008685-IBA GO:0008685-IEA GO:0006744-IEA GO:0009637-IEA GO:0006655-IEA GO:0009965-IEA	unsaturatedfattyacidbiosyntheticprocess-IEA positiveregulationoftranscription,DNA-templated-IEA cysteinebiosyntheticprocess-IEA celldifferentiation-IEA responsetofarredlight-IEA terpenoidbiosyntheticprocess-IEA thylakoidmembraneorganization-IEA carotenoidbiosyntheticprocess-IEA responsetoredlight-IEA chlorophyllbiosyntheticprocess-IEA regulationofprotontransport-IEA aromaticaminoacidfamilybiosyntheticprocess-IEA pentose-phosphateshunt-IEA isoprenoidbiosyntheticprocess-IEA lyaseactivity-IEA responsetosucrose-IEA responsetohighlightintensity-IEA rRNAprocessing-IEA 2-C-methyl-D-erythritol2,4-cyclodiphosphatesynthaseactivity-IBA 2-C-methyl-D-erythritol2,4-cyclodiphosphatesynthaseactivity-IEA ubiquinonebiosyntheticprocess-IEA responsetobluelight-IEA phosphatidylglycerolbiosyntheticprocess-IEA leafmorphogenesis-IEA	3.57048	3.02574	3.21869	2.99546	0.166467	1.07279	0.351431		5.7474	7.26187	10.8066	7.50227	3.29235	3.45882	2.97791		1.59432	0.640364	0.273033	0.928507	0.0640732	0.151399	0.0184963		1.79171	2.22764	1.63211	1.22093	0.316066	0.513919	0.391494
Dhingra_Pear_16_GATCAG_L001_R1_001_paired_trimmed_paired_merged_contig_135620	[INTERPRO, NO-BLAST]	---NA---											Dhingra_Pear_16_GATCAG_L001_R1_001_paired_trimmed_paired_merged_contig_135620	[INTERPRO, NO-BLAST]	TRUE	[INTERPRO, NO-BLAST]	TRUE	1		---NA---	caaatatcaatctttcaaaatgtgacgaaaacaaatcaagtatcaatctttgaaaaatgaaaaaactgaatctttaatcggccaacttgaaatcatatccgctgcaacattttactctcgactcttgaggaatcagatcagagcaaatcaattattccctcacaattagcgaactttaacaacaaaatgtaggctgggaaagtattgatacaagtgattatatctcaattctcgagtaggcactgacaagaaaaatcaaatttgctttgaatatcatctaaagagtagtaggagagtagtttagcaccttcacggttgaaataaa	325			0.587878	0.14323	0	0.404297	0	0.0775139	0.0775139		0.420654	0.164223	0	0.291046	0	0.038757	0		0.294567	0.14323	0	0.404297	0	0.0223763	0.0223763		0.224976	0.164223	0	0.291046	0	0.0223763	0
Dhingra_Pear_16_GATCAG_L001_R1_001_paired_trimmed_paired_merged_contig_135621	[INTERPRO, NO-BLAST]	---NA---											Dhingra_Pear_16_GATCAG_L001_R1_001_paired_trimmed_paired_merged_contig_135621	[INTERPRO, NO-BLAST]	TRUE	[INTERPRO, NO-BLAST]	TRUE	1		---NA---	caatcatggaaatttggaggcagataatgttatggaaactcttttaaaactaagatctcgagagggttggaaaaattgaagtatcatatcaatgctctcatatggctatggatgtagtccatgttctatcgacaacgtgatagtgaacttaaggtacacattatatattaacttcacgggagaacatgctggaaatagtttaaagaaagcttacagatgctttgttggtattgccatat	239			0	0	0	0	0	0.0175677	0		0.174352	0	0	0.197887	0	0.0175677	0		0	0	0	0	0	0.0175677	0		0.174352	0	0	0.197887	0	0.0175677	0
Dhingra_Pear_16_GATCAG_L001_R1_001_paired_trimmed_paired_merged_contig_135622	[INTERPRO, NO-BLAST]	---NA---											Dhingra_Pear_16_GATCAG_L001_R1_001_paired_trimmed_paired_merged_contig_135622	[INTERPRO, NO-BLAST]	TRUE	[INTERPRO, NO-BLAST]	TRUE	1		---NA---	atttctggaatcaaaaatatgaaaataaatttttaaggcattattaatctgacacaaatttcaccatgaattcaagcaccatcttcagatgtatagctcatttattgcatgcattcatattgaatcaaacatgtggataggaatgcaagcaattgaaactacatgttcaacataccattaggggaaatatgattattaatgcattattaaaaggtcagatcaggtccgctttgccagattaatgttacaataacctg	257			0	0.174617	0	0	0	0	0		0	0	0	0	0.0163372	0.0163372	0.0163372		0	0.174617	0	0	0	0	0		0	0	0	0	0.0163372	0.0163372	0.0163372
Dhingra_Pear_16_GATCAG_L001_R1_001_paired_trimmed_paired_merged_contig_135623	[INTERPRO, NO-BLAST]	---NA---											Dhingra_Pear_16_GATCAG_L001_R1_001_paired_trimmed_paired_merged_contig_135623	[INTERPRO, NO-BLAST]	TRUE	[INTERPRO, NO-BLAST]	TRUE	1		---NA---	atgatgccgcaacagattacacacccaaagaacaatgcaattcgctacgtagtgcacaagtccacacattccaacatttacttaggtaatttaaactaaccgcccctgatggagaaatgaaccccaacacgcatttcgcaatagaagcagctccagctagttggaccaaacctactaaaattgatagatcatagaaccgaatcgtaagccagtaatttcagctccaatggactcctaactacacaattacccagcggcgatgccgactctcgaaaaatagcatcgaaaacgaaccgaatttcacagaattaaagaatgaatacattcgtatttgaaattcaagaagtgatctgacaattgggaaataagtaagggtttggtggattgttacctcaggcgtgttccggacgagaagggattc	421			0.126665	0.143696	0	0.123319	0	0.0299193	0.00997309		0.197958	0	0.381578	0.437584	0.0299193	0.0498654	0.0598385		0.126665	0.143696	0	0.123319	0	0.0299193	0.00997309		0.197958	0	0.214961	0.113713	0.0172739	0.0199462	0.0598385
Dhingra_Pear_16_GATCAG_L001_R1_001_paired_trimmed_paired_merged_contig_135624	[INTERPRO, NO-BLAST]	---NA---											Dhingra_Pear_16_GATCAG_L001_R1_001_paired_trimmed_paired_merged_contig_135624	[INTERPRO, NO-BLAST]	TRUE	[INTERPRO, NO-BLAST]	TRUE	1		---NA---	agctcagaggagaaggcagagaaaaagtttttttatttttctgaaaagggcacagaagaaagttcacgatggctaatcataattttttcattttataaaaatgaagacattttatgataacaagtacaaggcatgcaagataacatggacatacatgcaacagtatgtatgaacatacttgcattcaagaaacaaaggaaggagccaccgaccaactaaatgttaaagtcacaatgaccactgaaaaaggtgcagcatcctttcaaagaaaggatacagatgatttttttaatatttgaaaaattaataaggatgatat	319			0	0	0	0	0	0.0526479	0.013162		0.130627	0	0.163627	0	0	0	0.013162		0	0	0	0	0	0.0526479	0.013162		0.130627	0	0.163627	0	0	0	0.013162
Dhingra_Pear_16_GATCAG_L001_R1_001_paired_trimmed_paired_merged_contig_135625	[INTERPRO, NO-BLAST]	---NA---											Dhingra_Pear_16_GATCAG_L001_R1_001_paired_trimmed_paired_merged_contig_135625	[INTERPRO, NO-BLAST]	TRUE	[INTERPRO, NO-BLAST]	TRUE	1		---NA---	acaagaccggcttataaccaaggtgagattgttattgcatatcttataaaatgattattgtaataggctctaataatgtcctaaacttttcacgagtaaatgagttgtactttgttctccacagtcatagaaggccgtttctttttcttttcctagctgtcaaatctgtgagagtaattactatatggatggcatctgatgtgatgaaattcatataacatggagagtttccgtaacaattatgttgtcatgctgtctattgaaaaatgccacatcttttaggtccaaggt	291			0.157941	0.159965	0	0.535231	0	0.0577137	0.0721421		0.143196	0.183395	0	0	0.0432853	0.0432853	0.0577137		0.157941	0.159965	0	0.535231	0	0.038174	0.0288568		0.143196	0.183395	0	0	0.0249908	0.0432853	0.0288568
Dhingra_Pear_16_GATCAG_L001_R1_001_paired_trimmed_paired_merged_contig_135626	[INTERPRO, NO-BLAST]	---NA---											Dhingra_Pear_16_GATCAG_L001_R1_001_paired_trimmed_paired_merged_contig_135626	[INTERPRO, NO-BLAST]	TRUE	[INTERPRO, NO-BLAST]	TRUE	1		---NA---	tctatccaaaaacctaacgcagtctccgattaattaaacaataaaaaaaatcctatatcatcttaaactaaaattaaaccctaatatcacaagatcggtttaaacgcactatttaaatttctccaaacaacagaatccggaaacaatatcaaaattttcttttcgtataattttctcgggaaacaaacagaaactaaaaagctaaacagtgatctaaaatctaccgattccaaaactaaatacatagatcga	252			0.423223	0.184722	0.189613	0.182325	0	0.0333228	0		0	0	0.207131	0	0	0.0166614	0.0166614		0.423223	0.184722	0.189613	0.182325	0	0.0333228	0		0	0	0.207131	0	0	0.0166614	0.0166614
Dhingra_Pear_16_GATCAG_L001_R1_001_paired_trimmed_paired_merged_contig_135627	[INTERPRO, BLASTED]	pentatricopeptide repeat-containing [Ricinus communis]											Dhingra_Pear_16_GATCAG_L001_R1_001_paired_trimmed_paired_merged_contig_135627	[INTERPRO, BLASTED]	TRUE	[INTERPRO, BLASTED]	TRUE	1		pentatricopeptide repeat-containing [Ricinus communis]	gaagcccaccaccttaccctccgtcgcggtcgaagtgaagaatgtcccaacttcttctccaaacggaccgtacttccctctgcttgtataaaaactcagcgacttcatgattttatgtccctcgtcattgcttacgcaaccataatatccagatacgcaggtgatcacttcatgagggtactccaattttattctatgtggggaagttcctccatcgcctccatgcttagcagaccagataaattgaccgtttcgatcatactcaatctgcactgagcaaatgccttctgctgctcttgtcaaatgaatctgcctaatcccggaaaacactccatcatcccatggtctacctccatctccgccccaaggtcccggtccacacggagctggttcttttatcaccccacaagcaacctcttcgacttttcctctgtttgtcatcagtagtttatttgtccagtgaggattatctatctcagtaattgcccctgcaggcgcctttgggaccattg	512			0.19392	0	0	0.218055	0	0.0328021	0		0	0.208469	0.204865	0	0.0246016	0	0		0.0977569	0	0	0.114032	0	0.0164011	0		0	0.208469	0.102436	0	0.0142037	0	0
Dhingra_Pear_16_GATCAG_L001_R1_001_paired_trimmed_paired_merged_contig_135628	[INTERPRO, NO-BLAST]	---NA---											Dhingra_Pear_16_GATCAG_L001_R1_001_paired_trimmed_paired_merged_contig_135628	[INTERPRO, NO-BLAST]	TRUE	[INTERPRO, NO-BLAST]	TRUE	1		---NA---	gccgtcaaacggcggtcgccggaatctaaaattagtttagaaggatgagagattgaatccacctcggattcaacagtttttgctcaaaaaaactcgtcggaaacacatgtagcaggattgggggtgaatcatggctcgaactcgctggagttcgtcctccttctcttgcccacatagctcaaaagcctcatccaaacatcccagatacaagagagagagaatggatggatcaccaacaccagccgacttcaaactcaacaacattttgccggtcgttagggctgggtttgag	292			0	0	0	0	0	0	0		0	0	0	0	0	0.129411	0		0	0	0	0	0	0	0		0	0	0	0	0	0.086274	0
Dhingra_Pear_16_GATCAG_L001_R1_001_paired_trimmed_paired_merged_contig_135629	[INTERPRO, NO-BLAST]	---NA---											Dhingra_Pear_16_GATCAG_L001_R1_001_paired_trimmed_paired_merged_contig_135629	[INTERPRO, NO-BLAST]	TRUE	[INTERPRO, NO-BLAST]	TRUE	1		---NA---	aagattttcttagcaattgatcatgggcctagagaacaattgatccggtcagttgaaattcgatcaaacggttacaaatagaagatcctactaaaaattataataattataatcattaaatcaaatttcatcgggtcggatcaattgatctctaagctcacgatccttagatccgaagaggatctggatccgtatagaagatttatttataaaaaaaaatctaaaatggtaggat	235			0	0	0	0	0	0.0714667	0		0	0.21025	0	0	0.0536	0.0178667	0		0	0	0	0	0	0.0472708	0		0	0.21025	0	0	0.030946	0.0178667	0
Dhingra_Pear_16_GATCAG_L001_R1_001_paired_trimmed_paired_merged_contig_13563	[BLASTED, MAPPED, ANNOTATED]	vacuolar processing enzyme	8.87772e-10	0.784795	1.02157e-11	0.000115175							Dhingra_Pear_16_GATCAG_L001_R1_001_paired_trimmed_paired_merged_contig_13563	[BLASTED, MAPPED, ANNOTATED]	TRUE	[BLASTED, MAPPED, ANNOTATED]	TRUE	1	F:cysteine-type endopeptidase activity; C:vacuole; P:vacuolar protein processing; P:proteolysis involved in cellular protein catabolic process	vacuolar processing enzyme	ccatctgctcctgtgtcatgccggcgttgcagatgtttgccagggaacgcatgtgtttcattccgtattgagatagggatccacaatgtgtctcaaaactcctcaccattgtcttaaggcagtcccagtcatcaacgagccgctggccagctggtcgaacagcgttgagaacttctggacctttttcaattccaaacaggagtttcccaatgagcttcatggtttcatccatgtgcattctatgagacattgctt	255	GO:0008233-IEA GO:0006508-IEA GO:0004197-IBA GO:0005773-IBA GO:0051603-IBA GO:0006624-IBA GO:0016787-IEA	peptidaseactivity-IEA proteolysis-IEA cysteine-typeendopeptidaseactivity-IBA vacuole-IBA proteolysisinvolvedincellularproteincatabolicprocess-IBA vacuolarproteinprocessing-IBA hydrolaseactivity-IEA	43.3505	76.1743	77.3992	140.932	3.72117	48.9845	51.9153		0.372715	0.209303	0.206642	0.879508	1.69593	2.65093	2.83204		5.25573	8.76625	10.0498	12.0105	0.118733	2.51942	4.54668		0.190548	0.209303	0.206642	0.458076	0.194124	0.823762	0.0658615
Dhingra_Pear_16_GATCAG_L001_R1_001_paired_trimmed_paired_merged_contig_135630	[INTERPRO, NO-BLAST]	---NA---											Dhingra_Pear_16_GATCAG_L001_R1_001_paired_trimmed_paired_merged_contig_135630	[INTERPRO, NO-BLAST]	TRUE	[INTERPRO, NO-BLAST]	TRUE	1		---NA---	gttgtttatcatttctcagttctacctaaagtttctttagttgaacttctcagtgatatcagttttcttttgaatggtcagttcatattaatataagaggtggtttacttgtgtgtcaattcctattgcttgtaggagtgcttctattttatcagttcaaccaagtctcatctcttagtgtccattacttgagtacttaatgaattcacctgaggccataatcttatagagtactaagcgattgttaccttacgaaagta	260			0	0	0	0	0	0	0		0	0	0	0.179336	0.0322975	0.0322975	0		0	0	0	0	0	0	0		0	0	0	0.179336	0.0322975	0.0322975	0
Dhingra_Pear_16_GATCAG_L001_R1_001_paired_trimmed_paired_merged_contig_135631	[INTERPRO, NO-BLAST]	---NA---											Dhingra_Pear_16_GATCAG_L001_R1_001_paired_trimmed_paired_merged_contig_135631	[INTERPRO, NO-BLAST]	TRUE	[INTERPRO, NO-BLAST]	TRUE	1		---NA---	tgttttttttctcttctttttggacgtgtcaatctccaacctcaccatcaaggttgattccagatctaaacaaaagtattagtttgttgaaaaggctgcattgactttgtaaggaagttaatggccatataaatctgaattcaacggcccttttaatgactgtttcgattttttatgcaaattgctttccttttttacattccagcatgatatcattactcaaccctgacatcagtcacgtcaatgcagtccacatgttttttacagttccaaattttagtgtaatccatttgaatatgcagaattggctgacgaagcagagag	324			0	0.186715	0.468672	0.202772	0	0.0647943	0		0	0	0	0.134794	0	0.0388766	0.0259177		0	0.186715	0.256782	0.202772	0	0.0129589	0		0	0	0	0.134794	0	0.0224454	0.0259177
Dhingra_Pear_16_GATCAG_L001_R1_001_paired_trimmed_paired_merged_contig_135632	[INTERPRO, BLASTED, MAPPED]	DOF domain class transcription factor											Dhingra_Pear_16_GATCAG_L001_R1_001_paired_trimmed_paired_merged_contig_135632	[INTERPRO, BLASTED, MAPPED]	TRUE	[INTERPRO, BLASTED, MAPPED]	TRUE	1	F:DNA binding; P:regulation of transcription, DNA-templated	DOF domain class transcription factor	ggcaggtgctcttgctccggcggtggtgcccccgtggcctgggcgtctttcaccgtcttccggttctggctgctcttcttctgctgatcgcctgagtccgacggcatttgggtgttcaaatcaaactggctgagctggctttttgaatatttggttttggtttggttttggagtgtgaagaaagtgttcgatatttggatggtgaagaaagttagagagcgagtttttgctgtgagggggtaaaggggtttttatggaggagagagaaaggaacaaattttctgaggcatatatgaagagatgaacagagtgagcaggcttttacagagtgttctgttaagcacgacattttca	354	GO:0003677-IEA GO:0006355-IEA	DNAbinding-IEA regulationoftranscription,DNA-templated-IEA	0	0.262994	0	0	0.0118607	0.0118607	0.0474426		0.117712	0	0.147449	0	0.0474426	0.0237213	0.0118607		0	0.262994	0	0	0.0118607	0.0118607	0.0313803		0.117712	0	0.147449	0	0.0237213	0.0237213	0.0118607
Dhingra_Pear_16_GATCAG_L001_R1_001_paired_trimmed_paired_merged_contig_135633	[INTERPRO, BLASTED, MAPPED]	crossover junction endonuclease EME1B-like isoform X2											Dhingra_Pear_16_GATCAG_L001_R1_001_paired_trimmed_paired_merged_contig_135633	[INTERPRO, BLASTED, MAPPED]	TRUE	[INTERPRO, BLASTED, MAPPED]	TRUE	1	F:DNA binding; F:nuclease activity; P:nucleic acid phosphodiester bond hydrolysis	crossover junction endonuclease EME1B-like isoform X2	atatggaagaagtaccctaccatgaaatctcttttgagtgtttacatggacccaaatatatcagtaagtgaaatatgcctctttctctttaagtgttttgatgtatgtgcttcggtctatttggagtgtaaggatacttatttctttacaacatttttttttttcaacttggattggagtttgttgagtttttggttccttagctagttctctgttgtttttaaaattttgatgctgttttagaaatatttagttctttgctccagtggatatcttgtccattgtttgcactattgctctcttaatgagattttatttcctattaacagagaagtaaagttgtaaaaatttgtagaccaatacagtagtaacaagttaaagtt	383	GO:0090305-IEA GO:0003677-IEA GO:0004518-IEA	nucleicacidphosphodiesterbondhydrolysis-IEA DNAbinding-IEA nucleaseactivity-IEA	0	0.12154	0.262035	0	0	0.0219252	0		0	0	0	0	0	0	0.0109626		0	0.12154	0.131465	0	0	0.0219252	0		0	0	0	0	0	0	0.0109626
Dhingra_Pear_16_GATCAG_L001_R1_001_paired_trimmed_paired_merged_contig_135634	[INTERPRO, NO-BLAST]	---NA---											Dhingra_Pear_16_GATCAG_L001_R1_001_paired_trimmed_paired_merged_contig_135634	[INTERPRO, NO-BLAST]	TRUE	[INTERPRO, NO-BLAST]	TRUE	1		---NA---	atctttatgggagcacttgaaaacatgctgacctggttgcttgagattgtcctggtcaatgtctgagttcaaccgaaatctgtcattgttcagttttcaattgattaggtgccgaagtgaccttagttgcttgagattgccctggtcaatgtctgaattcggttttcaattgattatgtgccgaaatttaggctaggatgagtgacaaacaggacttctagccacattggctggctgtggaatttcaatagccattttgcctacggaatctgggttgctacgtggttaacaagaattaggtttcaccacagattgttagctgaccaaagctattttctgagaattatctttcaccctttatatgaagcttaactgaatccattttgtatgcgagtggcaaacccagatgagcaaccacagattagttggatccattcgtgcatcattagttttcttagccaacttagttgcaaccctagattgtcatctgaccaaagccaaaatgtccctc	511			0.0970045	0.178917	0	0	0.00821658	0.0328663	0.0164332		0	0	0	0	0.0657326	0.0328663	0		0.0970045	0.0895034	0	0	0.00821658	0.00821658	0.0164332		0	0	0	0	0.0164332	0.021739	0
Dhingra_Pear_16_GATCAG_L001_R1_001_paired_trimmed_paired_merged_contig_135635	[INTERPRO, BLASTED]	PREDICTED: uncharacterized protein LOC103717768 isoform X1											Dhingra_Pear_16_GATCAG_L001_R1_001_paired_trimmed_paired_merged_contig_135635	[INTERPRO, BLASTED]	TRUE	[INTERPRO, BLASTED]	TRUE	1		PREDICTED: uncharacterized protein LOC103717768 isoform X1	cccatcgtgataccagatattgaacctgttaaatagagaccagtaaaaggtaagtccacaaattttcatatgagtagactcctgagcaccggcattgggaagaaattttatcccgctggctgactgcttagggactgtcgctttttttcagttacctatggtacaaatttgagaaaataaaaagatgaccaaaaactgagaaatatctggaaacgaagaacttactggttcagtggcatcaggcaacatcttcttaagctgcaacatcacaaaatt	276			0	0	0	0	0	0.0304251	0		0	0	0	0	0.0152126	0.0304251	0.0304251		0	0	0	0	0	0.0152126	0		0	0	0	0	0.0152126	0.0304251	0.0304251
Dhingra_Pear_16_GATCAG_L001_R1_001_paired_trimmed_paired_merged_contig_135636	[INTERPRO, NO-BLAST]	---NA---											Dhingra_Pear_16_GATCAG_L001_R1_001_paired_trimmed_paired_merged_contig_135636	[INTERPRO, NO-BLAST]	TRUE	[INTERPRO, NO-BLAST]	TRUE	1		---NA---	ttgattaaatctaagatctatgattaagactaagatctaaaaaaccataaagaattagttaacaaatggcacatgcaatcattagtggttaacagattgtttacgtgctgcaaaatagttagcataagcaaacctcattagagtctactagattatgacatgttaacaaccctacataatgtgtttcatgtgggacttgttctgtgtgcaagtcattcccatctaagctctcttatgctagtttggggttgtgttgtttttcaaaacaacttctgctgtgctgtgagaataaagagcggtgaaaaatagtttagtgttcagtaaattatagtactgaaagagctttaggaaaagaa	356			0	0	0	0	0	0	0		0	0.14991	0	0	0.0353821	0.023588	0.011794		0	0	0	0	0	0	0		0	0.14991	0	0	0.0204278	0.011794	0.011794
Dhingra_Pear_16_GATCAG_L001_R1_001_paired_trimmed_paired_merged_contig_135637	[INTERPRO, NO-BLAST]	---NA---											Dhingra_Pear_16_GATCAG_L001_R1_001_paired_trimmed_paired_merged_contig_135637	[INTERPRO, NO-BLAST]	TRUE	[INTERPRO, NO-BLAST]	TRUE	1		---NA---	ctatctatacaatatactgcgataaagttacttcaaaaggacttcagcagcttatcggaccatatctggtgtggtattatattcttccatttctcaaggctttgcttgtatcactttcacattttccgtttacgtacaacgttaattatctaatctagctacttgaagatgattatatatagtttcttgctcatcatggtggcctttctgc	211			0	0	0	0	0	0.0795956	0.0198989		0	0	0.26659	0.220983	0.0198989	0.258686	0.756159		0	0	0	0	0	0.0526476	0.0198989		0	0	0.26659	0.220983	0.0198989	0.143493	0.139292
Dhingra_Pear_16_GATCAG_L001_R1_001_paired_trimmed_paired_merged_contig_135638	[INTERPRO, NO-BLAST]	---NA---											Dhingra_Pear_16_GATCAG_L001_R1_001_paired_trimmed_paired_merged_contig_135638	[INTERPRO, NO-BLAST]	TRUE	[INTERPRO, NO-BLAST]	TRUE	1		---NA---	acgcgctgaaacccttcccgggtctccctactctcctcgtctcacgtgtccagttctcacagctcacgtgttgaacgtgtgtctagtcgccgcgggatgccagctggctgaccttatccaattttctaacatagctctgataacatcaccccgcatgcacaccactccgtcaccttcatcgcgttttattggctcgccgcgcgaaatcccactctctcattggctgtcgtgttg	234			0	0	0.204199	0	0	0.017943	0.0358861		0	0.456137	0.223064	0	0.017943	0.017943	0.0358861		0	0	0.204199	0	0	0.017943	0.017943		0	0.456137	0.223064	0	0.017943	0.017943	0.017943
Dhingra_Pear_16_GATCAG_L001_R1_001_paired_trimmed_paired_merged_contig_135639	[INTERPRO, NO-BLAST]	---NA---											Dhingra_Pear_16_GATCAG_L001_R1_001_paired_trimmed_paired_merged_contig_135639	[INTERPRO, NO-BLAST]	TRUE	[INTERPRO, NO-BLAST]	TRUE	1		---NA---	caacccattagccacgccatgaaagatcaacccattgtaagtcacttatacctaattattaatgcttatgttgctagaccgaaattggatcgcactttcagaaaataacgaatactattaatgattcagattctcagtctgacgacataaacaccttatgttataacttgtaagacagtatgatgacaagtcacatgaagttttgttgcatataaataattttggtcacatatgaagttccttaattatttttgtgttttatgatttgtaggaatcttcgatggctaagtacataa	296			0	0	0	0.155222	0	0	0.0141847		0	0	0	0	0	0.0141847	0		0	0	0	0.155222	0	0	0.0141847		0	0	0	0	0	0.0141847	0
Dhingra_Pear_16_GATCAG_L001_R1_001_paired_trimmed_paired_merged_contig_13564	[BLASTED, MAPPED, ANNOTATED]	lysophospholipid acyltransferase 1-like [Pyrus x bretschneideri]											Dhingra_Pear_16_GATCAG_L001_R1_001_paired_trimmed_paired_merged_contig_13564	[BLASTED, MAPPED, ANNOTATED]	TRUE	[BLASTED, MAPPED, ANNOTATED]	TRUE	1	P:metabolic process; C:integral component of membrane; F:transferase activity, transferring acyl groups	lysophospholipid acyltransferase 1-like [Pyrus x bretschneideri]	ttgttgctccatagggtgatggagacggtcctttctctgagtggctccatatcccttttccttcggtccagtcaagataatcctttatttcataaactggaccagcaaagtgactaccacagcagaggcagtagccaaagtactcaatcaaggagggtaacttaatcaaccggtttttcttctgagactcacgcagaccatcctctttcaaaaccccatcattgtaattgattgcacacgagatgactttcagtgttaacaccattaaggccccagttgcatcaattcctccttccttccatgcgtccccactcatgtaaaatacatggcagccgatgaggtagccgaagcccagtacgaaggtaatgattccgcaatggtttcgggcgaaggccatggaagcatagccgaggagcattgggactaagaaatggaggttggaggagaatccgaaggagaggtaagagaggagagcgccggaagcggcggcgtagaggtgcttggcgggtgcactggggacgagtcgccagataaaactgacggggatggtggcgacgaagcagaggaggaaacggagcaccgagaccgagacgccgatcccagcggccatggattccatctccagggccatggcttgtagtatcaatctgcaaatcgaattgagaaacctgtcctgatttttatttccagagaattagaaggagaacaaaatcgatttctgagtttgggcctgccgaatgtaatgaccgatatgcccctcggcggactttttactgtttgcatgggagtcagtgtctcacacgatttggatttggtgatgaaaactgcgagagagaacgctggttggttgtctgttggagctgaaatgacgatagtgtccttgtacggtgttcttgaagtcatcgaaagcatttaatccacggctggcatattctcg	937	GO:0008152-IEA GO:0016746-IEA GO:0016020-IEA GO:0016021-IEA GO:0016740-IEA	metabolicprocess-IEA transferaseactivity,transferringacylgroups-IEA membrane-IEA integralcomponentofmembrane-IEA transferaseactivity-IEA	23.4046	31.7002	24.428	23.7469	0.273339	4.27933	3.2487		22.7141	28.0235	31.8796	25.9984	5.6998	6.16134	4.57507		3.38518	1.93268	3.9316	0.400063	0.0237111	0.585466	0.102476		0.676351	6.24645	1.81916	1.69732	0.30269	0.306971	0.430057
Dhingra_Pear_16_GATCAG_L001_R1_001_paired_trimmed_paired_merged_contig_135640	[INTERPRO, NO-BLAST]	---NA---											Dhingra_Pear_16_GATCAG_L001_R1_001_paired_trimmed_paired_merged_contig_135640	[INTERPRO, NO-BLAST]	TRUE	[INTERPRO, NO-BLAST]	TRUE	1		---NA---	acaaccactcaccccaaccgtctttgtcggccgcaactcccttcatcaccaacggcaaattttttttctttttcttctttctctatttttccatcgccggcaaagccgcatcagtctcttggatgttcgattgtttcttcacgtcaattcatgtcttggcgtttgtcgttgacatgtcgattcgtatctcgattctatcgatcagatctcttcatcatctctaaattccgaaattcacagaaaatctttattctatgacaggctggttcgatcacaatctattttgcatgttcaaagagagacgaagagggagaaaggacgacgagagaaatagagagagaaaagtaagatggattttttggccataagggcagcgtcaccgacgagat	389			0	0.115364	0.135159	0.302354	0	0	0.021587		0.107121	0	0	0.243162	0	0	0		0	0.115364	0.135159	0.154259	0	0	0.021587		0.107121	0	0	0.243162	0	0	0
Dhingra_Pear_16_GATCAG_L001_R1_001_paired_trimmed_paired_merged_contig_135641	[INTERPRO, BLASTED]	ABC transporter G family member 34-like											Dhingra_Pear_16_GATCAG_L001_R1_001_paired_trimmed_paired_merged_contig_135641	[INTERPRO, BLASTED]	TRUE	[INTERPRO, BLASTED]	TRUE	1		ABC transporter G family member 34-like	cccttctttctctctccccctctcgatcgttttcatctgtctgtacaacctgtacagacaactcctaatctagctctccattcacgaatcaagcttgtggacaccatcatcaccttccttgtaaccttacgaactcaattatacctttggttggacgtgagaacttcggaaactctagaactagggagctccgacgaagtgcattgttcatccgttgtgatcgcagaggtttcgtcgagttttagggtcctaggaagtcctaaaacttcttcatgaagcttagagaggagttttggaaggttttggatgtcgggacactcgagttcatcgagttgcaggggtggccggataacgacagtttttccggcgagattccattggt	382			0	0	0	0.135909	0	0.450643	0.351721		0.139718	0.139718	0	0.360198	0.285773	0.164869	0.263791		0	0	0	0.135909	0	0.0958198	0.116321		0.139718	0.139718	0	0.00873911	0.0899675	0.0571124	0.0380749
Dhingra_Pear_16_GATCAG_L001_R1_001_paired_trimmed_paired_merged_contig_135642	[INTERPRO, NO-BLAST]	---NA---											Dhingra_Pear_16_GATCAG_L001_R1_001_paired_trimmed_paired_merged_contig_135642	[INTERPRO, NO-BLAST]	TRUE	[INTERPRO, NO-BLAST]	TRUE	1		---NA---	ggcaacctgagttagaagaataacgggtgcagtaaaacgtttacagaaaataagataatgcctacatataaataaaactcaaccatatgaaggaaattgcaagtagccagaatgtagagaaaacttcgatctattagataaaatagagggcgaaagaagggaatgcctacacaatttctgataaggcaaagcagaatgccataatcaatggcattgaaatacagtaacagttgatggaaaagaaaaatggttataaaggaaaactgcaagcatgtctgtgcttgtgctacaaccacgacatcggggcaaaggctcaaatgattcccatatgccagttatccggattaccaattgaacctcaaccaaaagtgaaggaaagtacacacccattatccagaacacca	404			0.131995	0.111081	0.139318	0.162619	0.0103927	0.0311782	0.0311782		0	0.122299	0.1292	0.232481	0.0103927	0.135106	0.0103927		0.131995	0.111081	0.139318	0.162619	0.0103927	0.0180008	0.0180008		0	0.122299	0.1292	0.116249	0.0103927	0.0549933	0.0103927
Dhingra_Pear_16_GATCAG_L001_R1_001_paired_trimmed_paired_merged_contig_135643	[INTERPRO, NO-BLAST]	---NA---											Dhingra_Pear_16_GATCAG_L001_R1_001_paired_trimmed_paired_merged_contig_135643	[INTERPRO, NO-BLAST]	TRUE	[INTERPRO, NO-BLAST]	TRUE	1		---NA---	cattccaaggcatatgtcgggacctacaaaaatagacactggtaatatcaggagaatgaacagctaagaaaagtaattaaacatgtaaaggatgaacactttgattttgcagcaatttaaaaaccaaacatgaaggaaaggcataattgcatccaaaaataaagaacaatgaacaaataaaccctccaattgggtcatgttgtacctcaagcatgttttcagatcaagaaaagcac	236			0.210039	0	0.238494	0	0	0.124537	0.017791		0.176568	0	0	0.197573	0.035582	0.035582	0.035582		0.210039	0	0.238494	0	0	0.0775491	0.017791		0.176568	0	0	0.197573	0.035582	0.017791	0.035582
Dhingra_Pear_16_GATCAG_L001_R1_001_paired_trimmed_paired_merged_contig_135644	[INTERPRO, NO-BLAST]	---NA---											Dhingra_Pear_16_GATCAG_L001_R1_001_paired_trimmed_paired_merged_contig_135644	[INTERPRO, NO-BLAST]	TRUE	[INTERPRO, NO-BLAST]	TRUE	1		---NA---	atatatatatatatatattgaatctgtatatatccatgcatgcatatatgtatggtaagcacaaattatgtatataatagtcactgcagcctttaagaccacagaaaaattggcaatgcgtatggtaagcacaacaaaatatgtatataatggtttctgaagtagctagtgtattaacatttaagttgttcaacagaaattttatagattgcaaaaatgacat	223			0	0	0	0	0	0	0		0	0	0	0.209091	0	0.0941406	0.0188281		0	0	0	0	0	0	0		0	0	0	0.209091	0	0.0376562	0.0188281
Dhingra_Pear_16_GATCAG_L001_R1_001_paired_trimmed_paired_merged_contig_135645	[INTERPRO, NO-BLAST]	---NA---											Dhingra_Pear_16_GATCAG_L001_R1_001_paired_trimmed_paired_merged_contig_135645	[INTERPRO, NO-BLAST]	TRUE	[INTERPRO, NO-BLAST]	TRUE	1		---NA---	cccaaactcataaaaaaccaatatcattgattatttgccttatagtcttagggaaatgacttctgctatccatttttcccctcctgcacacccgtccatttttctagccattcagttgaataaatcaaaggaggagcgagggccaaaattaagagggatgtgcataaagttaaaaaagagtgcacagatcacttcccatactctcaatgacgacaaattctgaaggatatgtgagaccttatactgccttggctaaacagcattgagccatgttgttcaaatatcatgacaagactaaagtaacatattaatttaatgcaacttcatgaaatagtaaacatgaaaac	347			0	0.129327	0	0	0	0.0241998	0		0.120087	0	0.162105	0	0.0725995	0.0725995	0.0725995		0	0.129327	0	0	0	0.0120999	0		0.120087	0	0.162105	0	0	0.0209577	0.0419153
Dhingra_Pear_16_GATCAG_L001_R1_001_paired_trimmed_paired_merged_contig_135646	[INTERPRO, NO-BLAST]	---NA---											Dhingra_Pear_16_GATCAG_L001_R1_001_paired_trimmed_paired_merged_contig_135646	[INTERPRO, NO-BLAST]	TRUE	[INTERPRO, NO-BLAST]	TRUE	1		---NA---	ttgtgacaagtttcttacttagatgttaaaaatcttcattagcatacataaaaaatgtacctatgataaattgtgttaagtttgaagctcaggtctccaataatttaaattgatactgcataagcaggacgcaaaatctttgaaagccatatgacaacaattaatagttccagcacagtttatagtttatacgcatcaatcattgctccagcagacgaaatccacaaactataccttcaatcagacaattattctaacaaataagagtgttgcaaaattaaaaaatggctaagacacctactttctaagagaaactgtcatacaaatcacagtaaaaacagtaaatagcaggaaa	355			0	0.131127	0.134599	0	0	0	0.0236545		0	0	0	0	0	0.0236545	0.0236545		0	0.131127	0.134599	0	0	0	0.0236545		0	0	0	0	0	0.0236545	0.0236545
Dhingra_Pear_16_GATCAG_L001_R1_001_paired_trimmed_paired_merged_contig_135647	[INTERPRO, NO-BLAST]	---NA---											Dhingra_Pear_16_GATCAG_L001_R1_001_paired_trimmed_paired_merged_contig_135647	[INTERPRO, NO-BLAST]	TRUE	[INTERPRO, NO-BLAST]	TRUE	1		---NA---	gaaaaataagaaagaccatatcacaaacaactcttgcgctgttgtgttgttgagagaccatgccaatagaaaattgatctaaaacagagtatgagtacgagaaaatgggtttgctcaagtatcgaacgatttgttttgggtagagataatctgacatatgagaaggggcgtgggtgtggacgacgacgaaggaagaagaggcatctcccttgaccagttccggttcaaaagaagggtgctcgaggggaccagact	255			0.194389	0.602336	0.220724	0	0	0.0493961	0.0823269		0	0	0.204694	0	0.0329307	0.131723	0.0329307		0.194389	0.320879	0.220724	0	0	0.0493961	0.0593667		0	0	0.204694	0	0.0164654	0.0593667	0.0329307
Dhingra_Pear_16_GATCAG_L001_R1_001_paired_trimmed_paired_merged_contig_135648	[INTERPRO, NO-BLAST]	---NA---											Dhingra_Pear_16_GATCAG_L001_R1_001_paired_trimmed_paired_merged_contig_135648	[INTERPRO, NO-BLAST]	TRUE	[INTERPRO, NO-BLAST]	TRUE	1		---NA---	ctttcttttaaagttacgtctactaaaaattactcaatctcttatgaccgtttgattaaagctttagtttcttttagtagaatcgtatttgttcatttatttcaccacagataaacgtcttaatagtttcagatttgtctaattttttataagaataatttatgaatgatgttataaaagattgacggttcagaccattagtatacattaaaaaaacgagcaccaaaaaatatttgtgtaaaaaaagcagtgcaacgaatccgccttacatataaatggataagaatcacaatatggaggtgacaatccgttaagcgtttacaattttccgctgtgaatataaccggaatgaaaagacagataaggaccaaataaatcgaatttcgataaaaaagccctgcaagcccataagtgtaaaaagcccaacaaccccgttacccacacctccgcttcgggctcgaattctcctattttt	475			0.112265	0	0.110688	0.096728	0	0.0353572	0.0176786		0	0	0.347779	0.289675	0.00883931	0.0530358	0.0707144		0.112265	0	0.110688	0.096728	0	0.0176786	0.0176786		0	0	0.20525	0.00702809	0.00883931	0.0306203	0.0353572
Dhingra_Pear_16_GATCAG_L001_R1_001_paired_trimmed_paired_merged_contig_135649	[INTERPRO, NO-BLAST]	---NA---											Dhingra_Pear_16_GATCAG_L001_R1_001_paired_trimmed_paired_merged_contig_135649	[INTERPRO, NO-BLAST]	TRUE	[INTERPRO, NO-BLAST]	TRUE	1		---NA---	ggaaaggatactgaaggttggaaacctttgttgtttattggtatcacattgtagttgtgtattgttcataaaaaaggctgtttagggaggccaggttgagtttggcattggggagctgtgaattgtgggacagagttcaattcaacccccttttgggcttcgatttcttcagattaagcaattggccgtttcatgctatttattctgattggaatgctgaggccatgtatttttgttttgtttattttttctcttctcattgtatattttgctttgagggaacaccttgttccctcagttgtagctctcatttctcttccattaaagaaattaatgaaagttgggtttctataaataaattaaaagttaaatgaaaatttcagttggttgaggagca	397			0	0	0	0.115733	0.010576	0	0.031728		0.237571	0	0.262957	0.227457	0	0	0		0	0	0	0.115733	0.010576	0	0.0183182		0.237571	0	0.262957	0.113911	0	0	0
Dhingra_Pear_16_GATCAG_L001_R1_001_paired_trimmed_paired_merged_contig_13565	[BLASTED]	granule-bound starch synthase chloroplastic amyloplastic-like [Pyrus x bretschneideri]	0.000224891	0.557314	1.58339e-07	0.00461897		2.59507e-07	0.741441	9.17875e-09		0.000701314	Dhingra_Pear_16_GATCAG_L001_R1_001_paired_trimmed_paired_merged_contig_13565	[BLASTED]	TRUE	[BLASTED]	TRUE	1		granule-bound starch synthase chloroplastic amyloplastic-like [Pyrus x bretschneideri]	tccgaataatgttatccaattcgactcctttctcaactgaagaaacaagttcttcagcgtagtatgggctaacagtcaagaccttgtctgattccaagattccggctttcatccagttaattttcctccccttcacgggtttgtcatacccgtcaacgaaatcaaacgagctcttgaattcattgggcagattgaggagtgcgaagtccgcgaaagcaaatctgccttggtaagcaatgttgtgaatgcaaaaggctactttggcggtcttgtatacgcctttaggtttgtatatggctttcaggtagcacggaagcagggcagtatgccaatcgttggcaacgaaaacaacttcttccccatatggtccagaaaaatatttgctgctgtttaaattcagcagtcttggtgctacaagagctgcctggcatagaaggctga	441			10.2539	9.04978	4.44789	3.05978	0.152333	1.4662	1.37099		11.8419	9.98622	7.14237	1.68068	3.67503	1.58997	0.371311		2.40786	1.32024	0.927259	1.39782	0.0343277	0.191129	0.269961		2.27579	3.17653	1.30272	0.403473	0.604177	0.407397	0.0918152
Dhingra_Pear_16_GATCAG_L001_R1_001_paired_trimmed_paired_merged_contig_135651	[INTERPRO, NO-BLAST]	---NA---											Dhingra_Pear_16_GATCAG_L001_R1_001_paired_trimmed_paired_merged_contig_135651	[INTERPRO, NO-BLAST]	TRUE	[INTERPRO, NO-BLAST]	TRUE	1		---NA---	tatacttcaaataaaccatcatttcatatttcaaggtcagaacctgtaaaccattcatgaatactgatttttggttttttatgttttaaataggtgtaaaaataaatttatgtattgaattgagtttgtgagggtagtttagatagtaaatttggatttaaagagatattgatagcttaattaaaaataatatgggtgtagagagtaagttgggtatagaaagaggttatatgtgtt	237			0.225004	0	0.237488	0	0	0.0531477	0.0177159		0	0	0.22024	0	0.0177159	0.0354318	0.0177159		0.225004	0	0.237488	0	0	0.0306849	0.0177159		0	0	0.22024	0	0.0177159	0.0177159	0.0177159
Dhingra_Pear_16_GATCAG_L001_R1_001_paired_trimmed_paired_merged_contig_135652	[INTERPRO, NO-BLAST]	---NA---											Dhingra_Pear_16_GATCAG_L001_R1_001_paired_trimmed_paired_merged_contig_135652	[INTERPRO, NO-BLAST]	TRUE	[INTERPRO, NO-BLAST]	TRUE	1		---NA---	acacatcccacacaaaatagagatgctggagtctggacccctatcgtatgaagaggaaagcctgagtcttttgctagcatgtttcgccattgttgttaactaaatttactcacttggggtacatcgcaagtcataaacctcaactcatgatattgattattttcccaaaagatcatctttaaattacttaatgtattgcagtactaaaagatacatgaaccagaaataatttctccttagaccattctcatcaattgcgagtgtactaccctaggaaacttctttagataaagaaaaaataaaaggtaaatgacaa	316			0	0	0	0	0	0	0		0.432634	0.1689	0.33036	0	0	0.0398608	0		0	0	0	0	0	0	0		0.231384	0.1689	0.33036	0	0	0.0230136	0
Dhingra_Pear_16_GATCAG_L001_R1_001_paired_trimmed_paired_merged_contig_135653	[INTERPRO, NO-BLAST]	---NA---											Dhingra_Pear_16_GATCAG_L001_R1_001_paired_trimmed_paired_merged_contig_135653	[INTERPRO, NO-BLAST]	TRUE	[INTERPRO, NO-BLAST]	TRUE	1		---NA---	tctgtttctattctaacctgaggagcataaacaagcaaatttcattaacctgttacaattctaaagtgtattttctcataaagttatggataattcctaaaacttaataaaattcctatacaagggaaaggccaagcaacgtagttttgtatctataacaataaaccgacaattggggtttcagctgtgccatgatagcaaaagtcgtggaatcaaatccaccaattaaattttatagtcccggaaacaaacataaaattcttaccaagcaaagcatggcccgtgta	287			0.332858	0	0	0.180897	0	0.0438885	0.0585181		0.331158	0.185966	0.363742	0	0.0146295	0.029259	0.029259		0.166785	0	0	0.180897	0	0.0253391	0.0146295		0.169303	0.185966	0.363742	0	0.0146295	0.0146295	0.029259
Dhingra_Pear_16_GATCAG_L001_R1_001_paired_trimmed_paired_merged_contig_135654	[INTERPRO, NO-BLAST]	---NA---											Dhingra_Pear_16_GATCAG_L001_R1_001_paired_trimmed_paired_merged_contig_135654	[INTERPRO, NO-BLAST]	TRUE	[INTERPRO, NO-BLAST]	TRUE	1		---NA---	gtcatattttgatttaaggagttagatggtgagcgtgtaaaaatatcttgagcagtggagtgccccttggatctgcataagtgtatcatccataactatgaatttccgatcccatgcaattaaaatcaagtttctacagtacaaacctcaatttgactgagttggtctcctaataggagaatactagtgagatctaaaggtttctaagccttcactttcatgtgtattcattattctggggggtcatcttcctatatctga	261			0.176095	0	0	0	0	0.0160869	0.0160869		0	0	0.201892	0	0	0.0643474	0.0321737		0.176095	0	0	0	0	0.0160869	0.0160869		0	0	0.201892	0	0	0.0321737	0.0321737
Dhingra_Pear_16_GATCAG_L001_R1_001_paired_trimmed_paired_merged_contig_135655	[INTERPRO, NO-BLAST]	---NA---											Dhingra_Pear_16_GATCAG_L001_R1_001_paired_trimmed_paired_merged_contig_135655	[INTERPRO, NO-BLAST]	TRUE	[INTERPRO, NO-BLAST]	TRUE	1		---NA---	gtcatgtacacaatagacagacaatcgtacaaagtacatttagcatgccaatttgtaaacataacgacccacagtttccagaatccaaaataaaaagtagttcattcatccacattatgccagatttgggcaaaaaacgatctgagtgcagcatgaaaattcaaatcaaagattgaacctaagctcaagcatccacattcatgtcgaatacgataaatgaaaaacatgcacaaaatctcaaaccatgataaagatttaaaattcctaacccatcaaagtttcgaaattttcacaaattgggttcaattca	310			0	0.49547	0	0	0	0	0		0.172169	0.172169	0.168377	0.150411	0	0.0135441	0		0	0.263948	0	0	0	0	0		0.172169	0.172169	0.168377	0.150411	0	0.0135441	0
Dhingra_Pear_16_GATCAG_L001_R1_001_paired_trimmed_paired_merged_contig_135656	[INTERPRO, NO-BLAST]	---NA---											Dhingra_Pear_16_GATCAG_L001_R1_001_paired_trimmed_paired_merged_contig_135656	[INTERPRO, NO-BLAST]	TRUE	[INTERPRO, NO-BLAST]	TRUE	1		---NA---	actatgtccgacacaagtgaaaaacaccgtagctgatccatttataatggcacagatactagatccaaccaaagcattagccttttaagattctttcaatcggcaaatatcatatgatagattgaaacatgataagtttgaacctcttgagtgcacccaaaggaaccatggtttttcgggaacagttagcaaaataaagtctcggaatctcagacagaatagagccaattcccaccctaggactaaataaacacattgtcaaactatatacgtatgaaacaataactcaatgatagtaatatgttattatcaacttccttataaatagcaacatgaaaaatttgaatctataaaacacaagcacaacatacactaccttaaactgagttttagcaactttaacaattaatggaacccaatgcacaaatatttccaatgaacttgcaattactatagaatgtggatatgtcactcccttgaccacaac	487			0	0.0921491	0.0981161	0.0943446	0	0.0086215	0.017243		0	0	0.107181	0.097115	0.017243	0.017243	0		0	0.0921491	0.0981161	0.0943446	0	0.0086215	0.017243		0	0	0.107181	0.097115	0.017243	0.017243	0
Dhingra_Pear_16_GATCAG_L001_R1_001_paired_trimmed_paired_merged_contig_135657	[INTERPRO, NO-BLAST]	---NA---											Dhingra_Pear_16_GATCAG_L001_R1_001_paired_trimmed_paired_merged_contig_135657	[INTERPRO, NO-BLAST]	TRUE	[INTERPRO, NO-BLAST]	TRUE	1		---NA---	tattgccgccatttctttcttctttcttttggcaagcggtttgggggaccttatataacggctgattttattggctaggcttctaagggtgatgtgaatacgacgtcgtgaaacgtcattgctttgtgaattgtgattacggactaacatttttggcaaagtcaaaaatggaatatttagttatttaaggatgaatagggattcctgctaaaaattctttttgttcgaattacagagttttagagttttatagttattattagaattgttcaaattctgaattactatgtaaagagcttgtctacaaatgaatgaattaaaactaaggttgtttagtcaaattactatagtaaatatatagatggttagtaatgattttatcaattttattcatct	396			0	0	0	0	0.0106027	0	0.0106027		0	0	0.273857	0.803527	0	0.0424108	0.148438		0	0	0	0	0.0106027	0	0.0106027		0	0	0.137215	0.223458	0	0.0424108	0.0462161
Dhingra_Pear_16_GATCAG_L001_R1_001_paired_trimmed_paired_merged_contig_135658	[INTERPRO, NO-BLAST]	---NA---											Dhingra_Pear_16_GATCAG_L001_R1_001_paired_trimmed_paired_merged_contig_135658	[INTERPRO, NO-BLAST]	TRUE	[INTERPRO, NO-BLAST]	TRUE	1		---NA---	ttgtagcgtgatgtcatgtagcctaccaaaaattctgcagttctacagttttgatcacttaaattgtgcaggttttttaatattacataggtacagaccaaaccccacaacgtctaggcaggcacagcctagtcaaaattgtgcacccatgaacaccatttactttagtaactatataaattgtagtaaccaattaatatgtgcaaatgcaactagataaaattaacggaagagaactctcaaagcttaaatgccgtatttagtaatggaaagaaagaaggataaaggcctatcccaaaacttt	304			0	0	0	0	0.0138114	0	0		0.137073	0	0	0	0.0828685	0	0.0276228		0	0	0	0	0.0138114	0	0		0.137073	0	0	0	0	0	0.0276228
Dhingra_Pear_16_GATCAG_L001_R1_001_paired_trimmed_paired_merged_contig_135659	[INTERPRO, NO-BLAST]	---NA---											Dhingra_Pear_16_GATCAG_L001_R1_001_paired_trimmed_paired_merged_contig_135659	[INTERPRO, NO-BLAST]	TRUE	[INTERPRO, NO-BLAST]	TRUE	1		---NA---	tagtactactgaggtctgggatggtattgttgaaacattttgtcaccctcagtgaacaggttttgcgttctttcccgtctagatcatagattagcaattctaaaccggagaagtagtctcgtatagcatcaatttccagtcatgatgtgcatttgatcagcgatatagtattagtagtgtattttggtttccaaaatcattactgataattaggttttggatattagtgccactaactgaatccttagttaacagttcaagatgttctgatgattctggtccgtggtgtcacattttacagttttttcttaaaattgattgtttt	325			0.16408	0.281312	0.161775	0	0	0.025838	0.0645949		0.746863	0.644681	0.32427	0.145523	0.0775139	0.038757	0.0775139		0.16408	0.140727	0.161775	0	0	0.025838	0.025838		0.184111	0.170653	0.32427	0.145523	0.0447527	0.0223763	0.038757
Dhingra_Pear_16_GATCAG_L001_R1_001_paired_trimmed_paired_merged_contig_13566	[INTERPRO, NO-BLAST]	---NA---						0.00290176	0.492879	3.27218e-07	0.0156226		Dhingra_Pear_16_GATCAG_L001_R1_001_paired_trimmed_paired_merged_contig_13566	[INTERPRO, NO-BLAST]	TRUE	[INTERPRO, NO-BLAST]	TRUE	1		---NA---	cattagtccaaaagaccccaaggtgactatgagagagcaatttgcacatgagaatttgtttgggcatattctgctacggattacacacaccgctaatgaatcttgaggttcttggcactgcaaacccctccaccaaacaccttttagtcgccttctgcaaactcgaaattacagtttcaccctcctgcttcactgcttaaaaccaccactatttgcactgcagccttcaccgcacaagaaagaagcatccatccgcagcttgctgtaaggagctcaactgcttccgtaggaagtaggttcttctacgatccagaaacgctttaag	325			3.72557	3.13409	2.88855	3.49883	0.142109	1.25314	1.2919		15.1777	12.6441	4.94089	5.29047	3.63023	3.12639	1.18855		1.12939	0.415746	0.499467	0.515273	0.0465801	0.148989	0.2329		2.28113	3.70157	1.19898	2.60687	1.15175	0.885021	0.237161
Dhingra_Pear_16_GATCAG_L001_R1_001_paired_trimmed_paired_merged_contig_135660	[INTERPRO, NO-BLAST]	---NA---											Dhingra_Pear_16_GATCAG_L001_R1_001_paired_trimmed_paired_merged_contig_135660	[INTERPRO, NO-BLAST]	TRUE	[INTERPRO, NO-BLAST]	TRUE	1		---NA---	gatgccaaatccatcaaaaaccaagtcgaaaggtacctgtatatattttaagaattaattgatcatctttttgttatatcatttgtagttaaatcttaattaatgtattattacaatatacatacaattagtgattaatattctgaattttgtacgaaaataagcttggaaaggtttcaataaaatcagatgaaaatttgaaatttttggaattcttcatttcagttttcatccaattcttcggaaatattcgattttcgatctgactttttcaagtcagattgaaatttccaatccaagtttcaccaaagtcatgatggaagcataatattttttgagtacgtgaaataaagaagaatcatatc	365			0	0	0	0	0	0	0		0	0	0.143005	0.127746	0	0.057516	0.0345096		0	0	0	0	0	0	0		0	0	0.143005	0.127746	0	0.0304346	0.0199241
Dhingra_Pear_16_GATCAG_L001_R1_001_paired_trimmed_paired_merged_contig_135661	[INTERPRO, NO-BLAST]	---NA---											Dhingra_Pear_16_GATCAG_L001_R1_001_paired_trimmed_paired_merged_contig_135661	[INTERPRO, NO-BLAST]	TRUE	[INTERPRO, NO-BLAST]	TRUE	1		---NA---	gaaacgaggactcatctaatattgtcttctcattccccctctaatttccatccaaccaaaaaacgatttgtttgtcctaattcgatgacgaggccttaacttcaaaatatccaatgtctggtcactttcacggccagaatttttctccggttgcttcgatcacaaggcggtgctcgacggccattggggcatgtcacgaaattgtgtgaatgcaattggccgactaaggccacacctgcactcgtgtagttaagggcaggag	262			0	0	0	0	0.0480764	0.0160255	0.0480764		0	0	0	0	0.0480764	0	0		0	0	0	0	0	0.0160255	0.0480764		0	0	0	0	0.0480764	0	0
Dhingra_Pear_16_GATCAG_L001_R1_001_paired_trimmed_paired_merged_contig_135662	[INTERPRO, NO-BLAST]	---NA---											Dhingra_Pear_16_GATCAG_L001_R1_001_paired_trimmed_paired_merged_contig_135662	[INTERPRO, NO-BLAST]	TRUE	[INTERPRO, NO-BLAST]	TRUE	1		---NA---	ggtatcatgtgcttaatggaattgttatacagtttgcaccaagtttagagactggttgatttttgtctctgtagttaagtatttgtttttacattcatgagtttatagatgctccgtgtcaagtcagtcgggccttcagttggatttttcgttgttcttttgcataattaccaaaacaatcaagggtggaggttattagggttcaaatgtgggttatggctagcatcata	230			0	0.404782	0	0	0	0	0.0730204		0.181174	0	0	0.205631	0.0912754	0.0182551	0.0182551		0	0.404782	0	0	0	0	0.0365102		0.181174	0	0	0.205631	0.0182551	0.0182551	0.0182551
Dhingra_Pear_16_GATCAG_L001_R1_001_paired_trimmed_paired_merged_contig_135663	[INTERPRO, NO-BLAST]	---NA---											Dhingra_Pear_16_GATCAG_L001_R1_001_paired_trimmed_paired_merged_contig_135663	[INTERPRO, NO-BLAST]	TRUE	[INTERPRO, NO-BLAST]	TRUE	1		---NA---	gtgccttctgacatcataggtataacaaacctctctagcacacaaacatacatttatccatttatccatttcatttatcctttccatttcgttatgttttccccttctgttgagttgcttttcttaacacttgtatctacatttttcaaaatttattcgaaaagaattggacaaaaatccatgcttgagaattgcaaatgaataacaaaaattcatattttatgtctacattaattttggtgatgatcagcgtcacaattgggaatccaagag	273			0	0	0	0	0	0.0307595	0.061519		0.17274	0	0	0	0.169177	0.153797	0		0	0	0	0	0	0.0307595	0.040691		0.17274	0	0	0	0.061519	0.0554525	0
Dhingra_Pear_16_GATCAG_L001_R1_001_paired_trimmed_paired_merged_contig_135664	[INTERPRO, NO-BLAST]	---NA---											Dhingra_Pear_16_GATCAG_L001_R1_001_paired_trimmed_paired_merged_contig_135664	[INTERPRO, NO-BLAST]	TRUE	[INTERPRO, NO-BLAST]	TRUE	1		---NA---	tgtaatgatctaaaccgtcattaagtcaaagaattaaaagcaaaaatcaaaccatataacattgcacaatcgaaacgatgtccacgaaaccaacacaggaaaatacgattgaaaatctaagtgagaccagaacaacaccatatctcaaaagcttgatatacacactcataaaaccaaaacagttacacaaacgttgacaaaggttctttcttagtataagcatgccatcacaagttaaaacccttcatcactttc	255			0	0.365097	0	0	0	0	0.0164654		0	0	0	0.370941	0.0164654	0	0.0329307		0	0.365097	0	0	0	0	0.0164654		0	0	0	0.370941	0.0164654	0	0.0329307
Dhingra_Pear_16_GATCAG_L001_R1_001_paired_trimmed_paired_merged_contig_135665	[INTERPRO, NO-BLAST]	---NA---											Dhingra_Pear_16_GATCAG_L001_R1_001_paired_trimmed_paired_merged_contig_135665	[INTERPRO, NO-BLAST]	TRUE	[INTERPRO, NO-BLAST]	TRUE	1		---NA---	taatggagaatgtgacttgattaccattgaaatttggttgaaaatttttgtgatgattcagactcaacaaagtgtgatgcatcaattttatagttttaattttaaaggctaaagaagaacatgttaaaatctgtgtattggtttgttaattacctagagtgatcaattgattttatagttttgtttttatttactgaagaaggatgtattaaatctctatgttgctttgttaattagcaaactaagacctgtgtgtttagatctattaaaatctttgtattgctttgttaattagcaaactaacatttgcatgtttgggatttcaaaatgaattccttgacatgtgct	348			0	0	0.161737	0	0	0.0361954	0		0	0	0	0	0	0.0120651	0		0	0	0.161737	0	0	0.0208974	0		0	0	0	0	0	0.0120651	0
Dhingra_Pear_16_GATCAG_L001_R1_001_paired_trimmed_paired_merged_contig_135666	[INTERPRO, NO-BLAST]	---NA---											Dhingra_Pear_16_GATCAG_L001_R1_001_paired_trimmed_paired_merged_contig_135666	[INTERPRO, NO-BLAST]	TRUE	[INTERPRO, NO-BLAST]	TRUE	1		---NA---	cggcggggagggtttgcatgtttcacatgtcctgttactcgattatacagcagcatactgagttgcagactggagcaggaattataccataattcaggtagaaatattttaggccatattatctgtatactaaaactcagttgagaatcactgttcagcaacagggctttgacgaaaaaggcatgcatgctactgggtccgatgtagtagatcatctgtagccaccaattctgcgctcccctggaagagcacacatcatgctcacttttaattttatt	278			0	0	0.550131	0.186753	0	0	0		0	0	0	0.170126	0	0.105722	0.0604125		0	0	0.328029	0.186753	0	0	0		0	0	0	0.170126	0	0.0840907	0.0399591
Dhingra_Pear_16_GATCAG_L001_R1_001_paired_trimmed_paired_merged_contig_135667	[INTERPRO, NO-BLAST]	---NA---											Dhingra_Pear_16_GATCAG_L001_R1_001_paired_trimmed_paired_merged_contig_135667	[INTERPRO, NO-BLAST]	TRUE	[INTERPRO, NO-BLAST]	TRUE	1		---NA---	caaaagttttgcaaaggtataaattcttcgcagcagatttgctcctcctcctcctcctccccttttctctcactcgttgtcatataatatgggatttattttgcatcctagaatagtacttgttgttaactatatacatctctctgcaatgaatgcatcaggatgcggtgttatattcctaaacacgtatctgtgcatatgcaatgtacaggtgcttcctttttcaaagttgccaaagaatagagaaagattaattcttcaatggcttcttagaaggctgaaaatacacacacaca	296			0	0	0	0.221953	0	0	0.0425541		0.180312	0.180312	0	0	0.0141847	0.0283694	0		0	0	0	0.221953	0	0	0.0245686		0.180312	0.180312	0	0	0.0141847	0.0283694	0
Dhingra_Pear_16_GATCAG_L001_R1_001_paired_trimmed_paired_merged_contig_135668	[INTERPRO, NO-BLAST]	---NA---											Dhingra_Pear_16_GATCAG_L001_R1_001_paired_trimmed_paired_merged_contig_135668	[INTERPRO, NO-BLAST]	TRUE	[INTERPRO, NO-BLAST]	TRUE	1		---NA---	taaacatagtaaaagtggaaagttttagttaaaaattaaaatgcatagtatgcatcaacaatttcaaatcgaacaaggaggatatctgaaaaaaaaactctagatctattatataacataaacaatgttacttaaagtcagaatgcccaaaagtatgttgaaacaaagcgagatgaaaaaaacaaataaattgggttgatacactatactgagctaagatgggagacgtcagtgttcttcagcctttcatcaagtttcaactagaacctatgattttcaggtgacagatgctacaaaagctc	302			0	0	0	0	0	0	0		0	0	0.172838	0	0.0139029	0	0.0139029		0	0	0	0	0	0	0		0	0	0.172838	0	0.0139029	0	0.0139029
Dhingra_Pear_16_GATCAG_L001_R1_001_paired_trimmed_paired_merged_contig_135669	[INTERPRO, NO-BLAST]	---NA---											Dhingra_Pear_16_GATCAG_L001_R1_001_paired_trimmed_paired_merged_contig_135669	[INTERPRO, NO-BLAST]	TRUE	[INTERPRO, NO-BLAST]	TRUE	1		---NA---	gtaaaaaacagactacagtaattggcatccctttactattaggcgtctagaacgagccaaccctaaatcccaaatgcctaaaaatcaccactaaaaccctacaattcctaaaacccagaagcttgcaagtttcagccaagcatgtcaaaatttccaccagagatactgtttgaatccttgtccgtctacctcctagagtacacgacgaactaa	213			0.215779	0	0	0	0	0.0197121	0		0	0	0	0	0	0.0197121	0		0.215779	0	0	0	0	0.0197121	0		0	0	0	0	0	0.0197121	0
Dhingra_Pear_16_GATCAG_L001_R1_001_paired_trimmed_paired_merged_contig_13567	[BLASTED, MAPPED, ANNOTATED]	ubiquitin carboxyl-terminal hydrolase 12 isoform X2											Dhingra_Pear_16_GATCAG_L001_R1_001_paired_trimmed_paired_merged_contig_13567	[BLASTED, MAPPED, ANNOTATED]	TRUE	[BLASTED, MAPPED, ANNOTATED]	TRUE	1	P:ubiquitin-dependent protein catabolic process; P:protein deubiquitination; F:thiol-dependent ubiquitinyl hydrolase activity	ubiquitin carboxyl-terminal hydrolase 12 isoform X2	gaaacaactttagctctgcattgtgtgttttatttgatacctctctcaattgtccaactgattgtgtttcttcctgaggtgtcaatggtcggttggggcgatatgtgtggttttgtctcttggcccaaatccagaaacgctgaaactgcactggtatgtcaaactctttcgcaacgtcctccttgaaaagattaaagggcttttgtttctgaatacggaaattacaaactttgtcatggtccacaaggtcaaaataaatatcccttccaatttgttctgtcaaatccacatctcgagcaaccttaataatagtatagaggtgtgcttgtgccttatatctccttttgtcctccttctcttcttgttctttcttcaaccttat	382	GO:0036459-IEA GO:0006511-IEA GO:0016579-IEA	thiol-dependentubiquitinylhydrolaseactivity-IEA ubiquitin-dependentproteincatabolicprocess-IEA proteindeubiquitination-IEA	11.6305	15.2905	19.9955	16.5676	0.890294	5.33077	4.68229		25.2154	20.9717	21.9088	16.5092	6.06719	6.78162	4.44048		1.9873	0.779261	1.12177	3.25437	0.0659477	0.970039	0.285562		1.52843	3.50318	0.667802	2.01741	0.458087	1.3081	0.438
Dhingra_Pear_16_GATCAG_L001_R1_001_paired_trimmed_paired_merged_contig_135670	[INTERPRO, NO-BLAST]	---NA---											Dhingra_Pear_16_GATCAG_L001_R1_001_paired_trimmed_paired_merged_contig_135670	[INTERPRO, NO-BLAST]	TRUE	[INTERPRO, NO-BLAST]	TRUE	1		---NA---	ccctagctaaatggtttgagaatggcacagcccgtccatcttctgctgaacagaagggtagcctttcaactattctggcatatgggtgaggataaagaactctcccaccagcagctatcaatgcttatgtggagttcccggctccttgaaaaattactccacaacaagggggacgaagaattgaatttatgaaggccctaaggggggcagactaaggaaagtttgaggtgaaaaggagacattgcacagttcaacaaaaggacttttcatcttt	274			0	0	0.205418	0	0	0.0306472	0.0153236		0.152081	0	0	0	0	0	0.0306472		0	0	0.205418	0	0	0.0306472	0.0153236		0.152081	0	0	0	0	0	0.0306472
Dhingra_Pear_16_GATCAG_L001_R1_001_paired_trimmed_paired_merged_contig_135671	[INTERPRO, BLASTED, MAPPED, ANNOTATED]	receptor-like serine threonine- kinase SD1-8											Dhingra_Pear_16_GATCAG_L001_R1_001_paired_trimmed_paired_merged_contig_135671	[INTERPRO, BLASTED, MAPPED, ANNOTATED]	TRUE	[INTERPRO, BLASTED, MAPPED, ANNOTATED]	TRUE	1	F:protein kinase activity; F:ATP binding; P:protein phosphorylation; C:membrane; P:recognition of pollen	receptor-like serine threonine- kinase SD1-8	agataaaaattgtgaaacacaatgaaggatgtcactactcttgaactgtatattgtcacaatctttttcgaactttacattgctgagctatcgagcttctagcatactaatggtgactgaattacaggagaaattggcaggtgttggaggagaacaactaatagcacggagattcctatgtgtcgaaaatgcaagttctttggagggtggaagaggtgtagcttcattaccctgtagcatatggattaccgaagacattgtcggtcgatcatctggcgcttcttgaacacacaaaaacccta	302	GO:0000166-IEA GO:0048544-IEA GO:0016020-IEA GO:0016021-IEA GO:0016310-IEA GO:0016740-IEA GO:0004672-IEA GO:0016301-IEA GO:0004674-IEA GO:0005524-IEA GO:0006468-IEA	nucleotidebinding-IEA recognitionofpollen-IEA membrane-IEA integralcomponentofmembrane-IEA phosphorylation-IEA transferaseactivity-IEA proteinkinaseactivity-IEA kinaseactivity-IEA proteinserine/threoninekinaseactivity-IEA ATPbinding-IEA proteinphosphorylation-IEA	0.176576	0.200317	0.174096	0.217544	0.0139029	0.208543	0.0695144		0	0	0.345675	0.144614	0.0139029	0.0417086	0.0278058		0.176576	0.200317	0.174096	0.217544	0.0139029	0.0834173	0.0367836		0	0	0.345675	0.144614	0.0139029	4.90654e-18	0.0139029
Dhingra_Pear_16_GATCAG_L001_R1_001_paired_trimmed_paired_merged_contig_135672	[INTERPRO, BLASTED]	PREDICTED: uncharacterized protein LOC103928279											Dhingra_Pear_16_GATCAG_L001_R1_001_paired_trimmed_paired_merged_contig_135672	[INTERPRO, BLASTED]	TRUE	[INTERPRO, BLASTED]	TRUE	1		PREDICTED: uncharacterized protein LOC103928279	gaataagttgcgattgggctcctccagcacagattgggctccaaggtaactggatacgctcaatcgcaggagaaacttgatgatcagtggcaagaggaacagagatgccttcccaggcacttcgagagtgcagctcgttacgaaatttatcgaaataggcaggaagcttggttgcaaaggccttttcgatagcagcgtcaacgagagaaggtaacgaggccatcgtagcctccaaggaagcaacacgatcttccagg	257			1.51551	0.349234	1.23768	1.39801	0.065349	0.800525	0.637152		0.16214	0.207658	0.410069	0.184027	0.228721	0.0816862	0.0816862		0.490705	0.349234	0.372461	0.321274	0.0326745	0.0163372	0		0.16214	0.207658	0.410069	0.184027	0.133726	0.0326745	0.0326745
Dhingra_Pear_16_GATCAG_L001_R1_001_paired_trimmed_paired_merged_contig_135673	[INTERPRO, NO-BLAST]	---NA---											Dhingra_Pear_16_GATCAG_L001_R1_001_paired_trimmed_paired_merged_contig_135673	[INTERPRO, NO-BLAST]	TRUE	[INTERPRO, NO-BLAST]	TRUE	1		---NA---	cactccctcctacctgtatactttcaaggataatgagaatataacactggcctagaatttgatccaactttaattgtttactttttcttattgtttcctgagaagatattttgacgtagatcaaagtaagcaagagataaaggaattcaaaagacaaaataaagaatctgtatctgtatatgtcataatcacaatgttacaattttcaaccactacaagttaaaacctccataaaggcattaacatccaaccctagagagttaggatagcatcaaatatcaagcaccttttttactgcaaccctacataggacataagataatctgggcaacatgctgaaatcttataccttgctactaacgaaaagcaaatc	373			0.123219	1.18002	0.827061	0	0.0112565	0.0337695	0.0112565		0.143089	0.143089	0.441549	0.125006	0	0.157591	0.0900519		0.123219	0.138799	0.214357	0	0.0112565	0.0194968	0.0112565		0.143089	0.143089	0.261429	0.125006	0	0.0490659	0.0297819
Dhingra_Pear_16_GATCAG_L001_R1_001_paired_trimmed_paired_merged_contig_135674	[INTERPRO, NO-BLAST]	---NA---											Dhingra_Pear_16_GATCAG_L001_R1_001_paired_trimmed_paired_merged_contig_135674	[INTERPRO, NO-BLAST]	TRUE	[INTERPRO, NO-BLAST]	TRUE	1		---NA---	ccgacaaaattgtacacaggaaaagcgagctctatcagaaattcagaatataaattacatgctttttgggtttttcccagttcaggatttaaaagagatttcataaggaaatatgcagcttatgccaagacacagtgaaactccatgcgcatgcttctacaattaatatcacacgtcaagaattctcttgtctcgctcaaagaataagcttttctacttatgtgcattgacgttaatatatatatatatatatatatatatacacacacaatgaggagtcaactct	286			0	0.537048	0.196799	0	0	0.0293613	0.044042		0	0.172758	0.549258	0.165367	0	0.0146807	0.0146807		0	0.286098	0.196799	0	0	0.0293613	0		0	0.172758	0.316116	0.165367	0	0.0146807	0.0146807
Dhingra_Pear_16_GATCAG_L001_R1_001_paired_trimmed_paired_merged_contig_135675	[INTERPRO, NO-BLAST]	---NA---											Dhingra_Pear_16_GATCAG_L001_R1_001_paired_trimmed_paired_merged_contig_135675	[INTERPRO, NO-BLAST]	TRUE	[INTERPRO, NO-BLAST]	TRUE	1		---NA---	tgacacttgttgtggacctgaccatgtttccaatacactgaaaaatcttttgacttgttaggctcaatttaaatagatagattaagaaaccaaaatgaatcactactctaaaaatcagtacataacagatagagtaaaagttgtattatactttaccatgtgattatcaacatggtgttacgaaactactacaacccattgagttttatgcatataatttagatgaatatgtatggcacacgccgcgttgtgctaacgtcacatacaaaaatttctctgattgggagagagggagagagagggaggg	307			0.161463	0	0.482547	0	0	0	0		0	0	0	0	0.0410293	0.0136764	0.0273529		0.161463	0	0.270034	0	0	0	0		0	0	0	0	0.0236883	0.0136764	0.0273529
Dhingra_Pear_16_GATCAG_L001_R1_001_paired_trimmed_paired_merged_contig_135676	[INTERPRO, NO-BLAST]	---NA---											Dhingra_Pear_16_GATCAG_L001_R1_001_paired_trimmed_paired_merged_contig_135676	[INTERPRO, NO-BLAST]	TRUE	[INTERPRO, NO-BLAST]	TRUE	1		---NA---	tagtttaagtgcgaaaactatttgaaaactgtgaacatttgttatcctttgttcttttctggtttttgggatcttttgaaaaggaaagcaaggatctttaccggtatggggtaagtttggacggtggacatatcagtagacatcagtagtatattgtccaaagactgaaagaattcactcaggtttagatttggttgttttctgtggcatttctcgcaagtcagtccttattatgtgtttaatcagtatggattcctgaaacctccttatttatttatttatatctattaaatcagtagatgtgt	305			0.17484	0.752141	0.529307	0.170221	0.0275323	0.0550645	0.0412984		0	0	0.345533	1.03358	0.0137661	0.0275323	0.0275323		0.17484	0.401872	0.298824	0.170221	0.0275323	0.0364218	0		0	0	0.345533	0.366384	0.0137661	0.0137661	0.0275323
Dhingra_Pear_16_GATCAG_L001_R1_001_paired_trimmed_paired_merged_contig_135677	[INTERPRO, NO-BLAST]	---NA---											Dhingra_Pear_16_GATCAG_L001_R1_001_paired_trimmed_paired_merged_contig_135677	[INTERPRO, NO-BLAST]	TRUE	[INTERPRO, NO-BLAST]	TRUE	1		---NA---	atggcaaaagtgtgacaagatgagtttccaaaggcaaaatgagatttgagagacggtaaatgggcataccaataattaagcctaaaaacaaatccaagcacaatccattatatatataaatacacacgcatgttgtgaatatcgcgttttaagaatggaaaaaacaaaacaaactcaggaaattgaaaacagaataaccgagataaacaaggccaagaattaacgtggttcgacgatatgtgcctatgtccacggggcaacaacaatcattccctacatcaataataagtgcaaca	296			0	0	0.177625	0	0.0141847	0.0141847	0		0	0	0	0.157525	0.0283694	0	0		0	0	0.177625	0	0.0141847	0.0141847	0		0	0	0	0.157525	0.0283694	0	0
Dhingra_Pear_16_GATCAG_L001_R1_001_paired_trimmed_paired_merged_contig_135678	[INTERPRO, NO-BLAST]	---NA---											Dhingra_Pear_16_GATCAG_L001_R1_001_paired_trimmed_paired_merged_contig_135678	[INTERPRO, NO-BLAST]	TRUE	[INTERPRO, NO-BLAST]	TRUE	1		---NA---	tcacaagtatcatttacgtgggattgtcaatgaattacatcacgatataccccttttcagattaaaacaaaatttgatagttcaatcatgaaacatccaagaaataggctcttgtgcttattggctggtaacagtttagatatacaatagattgacggcaaaatcacatgagagaaaaaaaaaatatggaagtacagaccttaaagatgca	211			0	0	0	0	0	0	0		0	0	0.744492	0	0.0596967	0.0994946	0.0198989		0	0	0	0	0	0	0		0	0	0.428479	0	0.0596967	0.0994946	0.0198989
Dhingra_Pear_16_GATCAG_L001_R1_001_paired_trimmed_paired_merged_contig_135679	[INTERPRO, NO-BLAST]	---NA---											Dhingra_Pear_16_GATCAG_L001_R1_001_paired_trimmed_paired_merged_contig_135679	[INTERPRO, NO-BLAST]	TRUE	[INTERPRO, NO-BLAST]	TRUE	1		---NA---	atgactttgacagtgtggcccaaaagccaaagctaaaaactttatatttgaaagaaaagtttgaaaaaaaaattcaaataaaacccatttcttgcgagggaagaggtggagggaaatgaccatttttcaagtctgaaaaagcttaaaatattgcctttcctatattattaaaagccaacaattattaatcaagaaaatcatatttcatatcaacattacgcaaaaagtacagacaaaaccagtgctaagcatcaatatttaaaataaaaaaaaattaaattaaaaaaaatttagaagaaaacaagaacagaagaaagaaaaccatcccatttg	333			0	0	0.653823	0.3532	0	0	0		0	0	0	0	0.0252172	0	0.0378259		0	0	0.32748	0.1802	0	0	0		0	0	0	0	0.0252172	0	0.0378259
Dhingra_Pear_16_GATCAG_L001_R1_001_paired_trimmed_paired_merged_contig_13568	[START, CURVED, BLASTED, MAPPED, ANNOTATED]	REF SRPP At1g67360	3.90047e-14	0.856623	3.25211e-14		1.35466e-05	6.72254e-09	0.783482	1.70992e-13	0.000150903		Dhingra_Pear_16_GATCAG_L001_R1_001_paired_trimmed_paired_merged_contig_13568	[BLASTED, MAPPED, ANNOTATED]	TRUE	[START, CURVED, BLASTED, MAPPED, ANNOTATED]	TRUE	1	C:vacuole; C:integral component of membrane	REF SRPP At1g67360	ccccacgtaataatcactaggctcacacaaagcatttcagcctcaaactcggacttggtgggggcactcgccacgagaatccatacgtcaagctcctttcctgaaagttccacaaacatcccttccctgctattggatccggagtcgactgaccctctgggcccactcaaaacaaaacagatccgacatccaccgtccatcgcccgaacgcacaagattcctttcgtaactgctgccactataaatttaccctcgaaccaaaaaccatccgtattttctgatcttccaaagccatttcctctttcagtcgcgacttcccggaatctcaaaaaccgccgcgaagagaaaagaatctacaaacgatggccaccgtcgacaagggagtggagatcagcaaggagaaggaactgaagcacctagggtttctgagggtggcggcgattcagacgctggtgtgcgtttcgaatctgtacgattacgccaagcagaactccgggccgctcagatcgacggtcgggactgtggagggcgcagtcaccgccgtcgttggtcccgtttaccggaagtttaagggcgttcctgacgacgtcctcgctttcctcgacgccaaggtggatgaaggcaaagacaagttcgataagcatgctcctccagtggctaagcaggtcgcgagccaa	677	GO:0008150-IEA GO:0016020-IEA GO:0016021-IEA GO:0005773-IEA	biological_process-IEA membrane-IEA integralcomponentofmembrane-IEA vacuole-IEA	91.9513	89.6085	61.1521	31.0304	1.59388	10.1463	14.6984		80.8104	81.9502	44.0912	39.2073	23.3191	16.9435	7.89499		8.03673	3.67057	12.1108	2.10808	0.288304	0.713539	0.376429		5.49397	7.52453	1.73497	1.17514	1.26305	1.10498	0.647584
Dhingra_Pear_16_GATCAG_L001_R1_001_paired_trimmed_paired_merged_contig_135680	[INTERPRO, NO-BLAST]	---NA---											Dhingra_Pear_16_GATCAG_L001_R1_001_paired_trimmed_paired_merged_contig_135680	[INTERPRO, NO-BLAST]	TRUE	[INTERPRO, NO-BLAST]	TRUE	1		---NA---	gtatttcctatcagaaaagaaaaacaaagtattcacttccagctttgaggaacttatttcattctttgatttttagagaacatatttatcatttatatgacttgtatgcttgaaatgcaacgtagaggcttttacttctctttattccagcaataaactcaccacagttagaacctcattagctagatcgttacctcaagtgcaaaatataattttacttcttgtacttctctttatagaaacccatgcatcgtgcatattgtgtactagtttcattatatatttgagacattaattttcctagagtacgagcattttatggtaaatcagcagattgccacaacgaagatacaaagaactgcaattgaacaa	372			0	0	0.141336	0.12351	0	0.0112867	0.0112867		0.143474	0.143474	0.140314	0.244538	0	0	0.045147		0	0	0.141336	0.12351	0	0.0112867	0.0112867		0.143474	0.143474	0.140314	0.12256	0	0	0.0298619
Dhingra_Pear_16_GATCAG_L001_R1_001_paired_trimmed_paired_merged_contig_135681	[START, LINEAR, CURVED, INTERPRO, NO-BLAST]	---NA---						1.56743e-20	0.907234	9.88939e-05	0.00799962	0.000748403	Dhingra_Pear_16_GATCAG_L001_R1_001_paired_trimmed_paired_merged_contig_135681	[START, LINEAR, CURVED, INTERPRO, NO-BLAST]	TRUE	[INTERPRO, NO-BLAST]	TRUE	1		---NA---	tgcttctgggattttacagtggataaaacagctctccccaaaagaggaaaaaaattggaacaagaaattacattgagtaaacgaagatgaaaggaagacagaaaaattaatggctctccaataggagaaaatcttgtggtgggatgcgcgacgacttcatctttaagacatctctcataaaagtatgagattttcttatatgaaattccatccgactccaagcgttccccgtaagagttgctctaatcatgccaaccctaccatatatttctcctttaatagaatagacgtaaagggtttggtaccaagcaaatgataaaaggctcagtatcagcacagtgcatgcaaatct	352			4.28012	1.68677	6.54087	0.873212	0.0596402	0.333985	0.155065		3.22976	3.87455	0.915575	0.132464	1.0616	0.166993	0.0715682		1.27085	0.148525	3.05095	0.177581	0.0238561	0.011928	0.0782174		0.443167	1.03672	0.0217578	0.132464	0.149458	0.0477122	0.02066
Dhingra_Pear_16_GATCAG_L001_R1_001_paired_trimmed_paired_merged_contig_135682	[INTERPRO, BLASTED, MAPPED, ANNOTATED]	BRANCHLESS TRICHOME											Dhingra_Pear_16_GATCAG_L001_R1_001_paired_trimmed_paired_merged_contig_135682	[INTERPRO, BLASTED, MAPPED, ANNOTATED]	TRUE	[INTERPRO, BLASTED, MAPPED, ANNOTATED]	TRUE	1	P:trichome branching	BRANCHLESS TRICHOME	attatgatctttcaactaataatgaaactattggatctaatggggctcttttgcttcatcagaattctgagctgagctttttggcattccagctttgtaccccaatgcctactttttgatccaattgctctgacaactcttgggaattcaacaaatcctttgatccctctctttatgtgaggattttctggttctggtgaggatcttttctgaactgccattgatgacaaacctccactgttttcactaaaagctgctttctcacccaaaagcacttcccttgaagttgcagtagaaaaactggaaacagagtcattgtttcgatcaccactaaaagcaccagacttttcactcgaattattaaaactagcaacattagcgtactcactcttgtgtttgatcttgaaatgtgagttctctgcggcgcttaacatttgtttaca	443	GO:0000902-IBA GO:0010090-IEA GO:0010091-IEA	cellmorphogenesis-IBA trichomemorphogenesis-IEA trichomebranching-IEA	0	0	0.127053	0.117195	0.0189556	0.0284334	0.0473891		0.0940633	0	0	0	0	0	0		0	0	0.127053	0.117195	0.0189556	0.0284334	0.0473891		0.0940633	0	0	0	0	0	0
Dhingra_Pear_16_GATCAG_L001_R1_001_paired_trimmed_paired_merged_contig_135683	[INTERPRO, NO-BLAST]	---NA---											Dhingra_Pear_16_GATCAG_L001_R1_001_paired_trimmed_paired_merged_contig_135683	[INTERPRO, NO-BLAST]	TRUE	[INTERPRO, NO-BLAST]	TRUE	1		---NA---	tcagtttccatgtaaacaattactctttttgatctaatttcagggcttgacgatacggcattgcatccagacttgaatgtataatgtttcgaatagcggatagcgttcatcaggtggaaactagattaataacttcggtgatattacatccaacataaaatctcataggcaattgcatttggtgcaaagtagccagtaatatccaaatgcatatcatataaaaagcaaaaggaggaagggaaactaacat	250			0	0	0	0	0	0	0		0.16668	0.197635	0	0	0.0839734	0.0671787	0		0	0	0	0	0	0	0		0.16668	0.197635	0	0	0.0839734	0.0444345	0
Dhingra_Pear_16_GATCAG_L001_R1_001_paired_trimmed_paired_merged_contig_135684	[INTERPRO, NO-BLAST]	---NA---											Dhingra_Pear_16_GATCAG_L001_R1_001_paired_trimmed_paired_merged_contig_135684	[INTERPRO, NO-BLAST]	TRUE	[INTERPRO, NO-BLAST]	TRUE	1		---NA---	tatggatgtgggttgtctgaaaggcaagggaaattacaagctcagcgagcttcaagctgtcttcgcattaaattcttggcgtttggtggagagagagagaaagatgatcattgatagtgagagacattggccccagacagtgaaattaagcagcagaatttaatggtgggatttctccctttgaggtttgcatttacactcaactggaaagagagaaaagccaaatgcaggga	233			0	0	0	0	0	0	0		0.202394	0	0.224021	0	0	0.0360401	0.01802		0	0	0	0	0	0	0		0.202394	0	0.224021	0	0	0.0360401	0.01802
Dhingra_Pear_16_GATCAG_L001_R1_001_paired_trimmed_paired_merged_contig_135685	[INTERPRO, NO-BLAST]	---NA---											Dhingra_Pear_16_GATCAG_L001_R1_001_paired_trimmed_paired_merged_contig_135685	[INTERPRO, NO-BLAST]	TRUE	[INTERPRO, NO-BLAST]	TRUE	1		---NA---	attaaacgacttttgttttaattaaatttttataaaaataatttttacatactaatttataatataaaccgttctgatcataaaccggaaaaccagctgcagcgtgaagtacctaattataaccaaaacagtaaatgcaccgacctaaatctgcagccacagcattgaatccattggagaggctgtagcctgtatggaccatggtggaaaatggatttggattttgctcacgggatggaacaactcggaattaactggtaccaaatttgttcacacatttgggtgggtcattaatttagccttttatagctcactgtagcagcagcgtacagtccctgacgacctttcctcttcggcttccatttgcatacgattcccctctcacccagagcttgtttcgattcagcaatttttccaaagctctaac	427			0.107637	0.250693	0.713785	0.15386	0	0.0196659	0.0196659		0.846666	0.365689	0.122241	0.322238	0.137661	0.0294989	0.0196659		0.107637	0.128498	0.17702	0.15386	0	0.0196659	0.0196659		0.24132	0.00927723	0.122241	0.00781813	0.109495	0.0170312	0.0196659
Dhingra_Pear_16_GATCAG_L001_R1_001_paired_trimmed_paired_merged_contig_135686	[INTERPRO, NO-BLAST]	---NA---											Dhingra_Pear_16_GATCAG_L001_R1_001_paired_trimmed_paired_merged_contig_135686	[INTERPRO, NO-BLAST]	TRUE	[INTERPRO, NO-BLAST]	TRUE	1		---NA---	gatcgtgtattcttggatatagaggtaagattgggttttatatgcgttatcacacagctgccttagttgctgatgtgggtttgacacagataggaaaccaaattatccgtttgttttcttgtatatttgatttgttttattttattttattttgcctatatgatagaccaataatttttcaggacccatttgtcttctcaccata	205			0.260127	0	0	0	0.0204813	0	0.0204813		0	0	0	0	0.0409626	0.061444	0		0.260127	0	0	0	0.0204813	0	0.0204813		0	0	0	0	0.0204813	0.0354747	0
Dhingra_Pear_16_GATCAG_L001_R1_001_paired_trimmed_paired_merged_contig_135687	[INTERPRO, NO-BLAST]	---NA---											Dhingra_Pear_16_GATCAG_L001_R1_001_paired_trimmed_paired_merged_contig_135687	[INTERPRO, NO-BLAST]	TRUE	[INTERPRO, NO-BLAST]	TRUE	1		---NA---	agtaacacgcacggaaccaattcctgaaagggaaatggagattaagagggttagaaaactgggataatgttagacaatgattaggtaactctttgcagtatataaataccatcaagcaatttttcaaaatgctatctggcacttatacaaagcaattccatccatagaaataagtaactccgaaaggttttgaaaccaaggaacaaaatataactacagaaaaaggacaatgctttgtacaaccttgaaaaggttatcgtttcttacatgcctttgtacaggaacacgctaaatgacactcgatgaagaggtatagaaaaagaagca	327			0.292141	0.137237	0	0.158769	0	0.0513599	0.0770398		0	0	0	0.287224	0.10272	0.1926	0.0385199		0.146383	0.137237	0	0.158769	0	0.01284	0.0385199		0	0	0	0.143623	0.01284	0.0588401	0.0222395
Dhingra_Pear_16_GATCAG_L001_R1_001_paired_trimmed_paired_merged_contig_135688	[INTERPRO, BLASTED, MAPPED, ANNOTATED]	patatin 6											Dhingra_Pear_16_GATCAG_L001_R1_001_paired_trimmed_paired_merged_contig_135688	[INTERPRO, BLASTED, MAPPED, ANNOTATED]	TRUE	[INTERPRO, BLASTED, MAPPED, ANNOTATED]	TRUE	1	P:lipid catabolic process; F:hydrolase activity	patatin 6	acatacaacaaaaatcaaaatcaactcataagcagctcagctcagactcggacacttaatctcatacatcaagagcggctacaaatgcttaacatatattacgtacataactcaagccctaattaacatgacgacgacatagataaagttgtggcagatgatgttctgctgggtgatgacgaagaagtctgcttcaacgccacggttggaagaatacaagtttttctcctctcttgctccttaatcagttccccggaaaacatttctagcttct	274	GO:0008152-IEA GO:0006629-IEA GO:0016042-IEA GO:0016787-IEA	metabolicprocess-IEA lipidmetabolicprocess-IEA lipidcatabolicprocess-IEA hydrolaseactivity-IEA	0	0	0.191887	0	0	0.137913	0		0.366899	0.375113	0.1905	0.159392	0	0.0766181	0.0153236		0	0	0.191887	0	0	0.0702216	0		0.184498	0.187975	0.1905	0.159392	0	0.0405425	0.0153236
Dhingra_Pear_16_GATCAG_L001_R1_001_paired_trimmed_paired_merged_contig_135689	[INTERPRO, NO-BLAST]	---NA---											Dhingra_Pear_16_GATCAG_L001_R1_001_paired_trimmed_paired_merged_contig_135689	[INTERPRO, NO-BLAST]	TRUE	[INTERPRO, NO-BLAST]	TRUE	1		---NA---	caaaccacacaggaatttttatcatattctgttcttctattaatattttattccttgttcaacatcattcttaactgcttcgatgaaaccaataagtcatttaattgctgacaaataatgtgtgtatgtagtggtggtttcatctgttgagtactttttcatatctttgcacattgtcttcactaagttcggtaatctttagaaatttagatgatatctcttctaaaatttttaattctaaaatttagttgaggttaaattcaacgtgagaagttaa	277			0	0	0	0	0	0.0151577	0		0	0	0	0	0.0303153	0	0.045473		0	0	0	0	0	0.0151577	0		0	0	0	0	0.0151577	0	0.0262538
Dhingra_Pear_16_GATCAG_L001_R1_001_paired_trimmed_paired_merged_contig_13569	[BLASTED, MAPPED, ANNOTATED]	Hypersensitive-induced response 1 [Morus notabilis]	0.0260016	0.351337	4.59249e-10	0.0441913		6.05561e-08	0.754572	9.90383e-10		0.000286029	Dhingra_Pear_16_GATCAG_L001_R1_001_paired_trimmed_paired_merged_contig_13569	[BLASTED, MAPPED, ANNOTATED]	TRUE	[BLASTED, MAPPED, ANNOTATED]	TRUE	1	C:vacuolar membrane; C:Golgi apparatus; C:plasmodesma; F:protein histidine kinase binding	Hypersensitive-induced response 1 [Morus notabilis]	atgctcacatatacagtatgaaacaactaaaccacgaaaagaaaactataaacaaataaagcacgtcgtaatgacccaaaagaagttcctgcagatgagcgataaaaagcttgtagatgaacccgactactgatgagaaccctgaagaagtccatcacgaatctgagaagctacatcccgtacagcaccaggtccatggggaataaacacggctgaggatttagaggcagcgccgatttccttcatggtgtcaaaatactgagtgacaaggaccatgtccatgacatcctttgcagtcgtccctggaacattgacggagaaccccagcacactgtctctcaaaccatctacaattgcttgacgctggcgagctatacccagcccagagagatactttgactcagcctcaccctcagctcgtttaatctgcaatatcttctcagcctctgccttctcattagttgccactctcattcttgcagcagcattgatttcattcattgcccgtttcacatgctcatctggttctatgtcaacaatgagcgtttgcacaatctcataaccgtatgcagacatggctttttcgagctcatcttccacagcttttgcaatttcattcttctgctcaaaagcagcatccagattcagctttggaacactagctctaatcacatcgaagacataggcctggatttgagaccttgtgttggtgagtttgtagaaagcatcatctgctttgtttgctagagcacgatattgaatagatgcaacgacgttaacaaatacgttgtcctttgtcttggtctcacaacgcacgtccaattgctgcaaacgaagagagagatgaccagcaagctgatgcccaagaaaccaaggcaggcaatgacatcctggctcaagaacatccacaaactttccaaatctttcccttatagctaccgtggattgatcaacttgaacacaacagaatagattacccatgttctctacgaccttctttgcaaattttagcaaattgcagctcatgtacatatatcaaaactaaagtttaaaacatggagattgataggtagccttttcttggttaataaaataaccaaaaaaagctacttcatattataagcaagtttttcttcatgatggttattcaagtcttttgaaatttccatacttcacgatacctaattgaaccagcagcaaacgtacatatgacaaatctttaaaactatacagaccacgagttcaagacccagagttcatactaagaacccgccaactccaaatttcaattgatctaagacaataatacaagtgctaatctctgtgtgagcgagctacgacagagagattcagaattcatatgtcaagcaaaggagataaaacagaatcaaggcatgattgcaacatggacataattcaagttgatctttaataacactatcctaaattccaactagattattaaaaaaaaaaggtttttaagaagcaaaacac	1494	GO:0016020-IEA GO:0005773-IEA GO:0005794-IEA GO:0009506-IEA GO:0005774-IEA GO:0043424-IEA	membrane-IEA vacuole-IEA Golgiapparatus-IEA plasmodesma-IEA vacuolarmembrane-IEA proteinhistidinekinasebinding-IEA	13.9634	20.6962	24.4445	21.5797	0.345674	3.26001	2.9312		5.55791	5.08566	7.97924	9.95912	1.07918	1.66092	1.48387		1.61259	1.1347	4.52207	1.09623	0.0319195	0.491523	0.141275		0.350702	0.598512	0.924761	0.39991	0.115087	0.0590175	0.122275
Dhingra_Pear_16_GATCAG_L001_R1_001_paired_trimmed_paired_merged_contig_135690	[INTERPRO, BLASTED, MAPPED]	probable alpha-amylase 2 [Malus domestica]											Dhingra_Pear_16_GATCAG_L001_R1_001_paired_trimmed_paired_merged_contig_135690	[INTERPRO, BLASTED, MAPPED]	TRUE	[INTERPRO, BLASTED, MAPPED]	TRUE	1	F:catalytic activity; F:alpha-amylase activity; F:calcium ion binding; C:extracellular region; P:carbohydrate metabolic process; P:metabolic process; F:hydrolase activity; F:hydrolase activity, acting on glycosyl bonds; F:cation binding	probable alpha-amylase 2 [Malus domestica]	ccggaactttagtttctaaatttctccaccaatcatgtttatgagactcccaattgaaggcctgtagatatagttcggtcaaaccataatcttgattaagctgagagctataatagctttaacgcaaccaaaacaatttaccatcattacaatatcaagtaaaaaaaaaacgtttacatatacagcagcgaccattttacttttccaacaatccagaagactgcagtttaatcgcttcaaataacaggattaccaaattccataaggactatatattatatgtataaaatggctccaacaagatgttgaacatatcttaatattatgcggaaagtgtaaaatttacctgaaaaaggatttctcttccatt	370	GO:0008152-IEA GO:0003824-IEA GO:0005509-IEA GO:0043169-IEA GO:0005576-IEA GO:0004556-IEA GO:0016787-IEA GO:0005975-IEA GO:0016798-IEA	metabolicprocess-IEA catalyticactivity-IEA calciumionbinding-IEA cationbinding-IEA extracellularregion-IEA alpha-amylaseactivity-IEA hydrolaseactivity-IEA carbohydratemetabolicprocess-IEA hydrolaseactivity,actingonglycosylbonds-IEA	0.133971	0	0.129142	0	0	0.0340433	0		0.225244	0	0	0	0.0226955	0.0226955	0		0.133971	0	0.129142	0	0	0.0196549	0		0.225244	0	0	0	0.0226955	0.0226955	0
Dhingra_Pear_16_GATCAG_L001_R1_001_paired_trimmed_paired_merged_contig_135691	[INTERPRO, NO-BLAST]	---NA---											Dhingra_Pear_16_GATCAG_L001_R1_001_paired_trimmed_paired_merged_contig_135691	[INTERPRO, NO-BLAST]	TRUE	[INTERPRO, NO-BLAST]	TRUE	1		---NA---	gcgaggatgactaaacagtcattttatttagtaaggagggtggggattatagtgttttggcggaaacgcgaccggatgtagtcatgttagttttgcttttcttgtgcatgatgaaccgggtgaacaaagtcacgatcagaatgcaagcaaggtagttcgctgggtatgtcttttgatcccaggggtgctggttcgagtccagctcgtgacaagacctttgtttaatatctcggcgcctcttctccttagacggatgactctcccatgatctgagacagcctctttttcctagttaggacattacattgggaggagagattcaccccgacaggagatcccatctctcttatgatttctcgagttacagggaa	371			0.123884	0.120961	0.725642	0	0	0	0.0113172		0	0	0.281385	0.12568	0.0226343	0	0.0226343		0.123884	0.120961	0.320072	0	0	0	0.0113172		0	0	0.281385	0.12568	0.0113172	0	0.0226343
Dhingra_Pear_16_GATCAG_L001_R1_001_paired_trimmed_paired_merged_contig_135692	[INTERPRO, BLASTED]	probable aquaporin TIP5-1											Dhingra_Pear_16_GATCAG_L001_R1_001_paired_trimmed_paired_merged_contig_135692	[INTERPRO, BLASTED]	TRUE	[INTERPRO, BLASTED]	TRUE	1		probable aquaporin TIP5-1	taacgctctaaatctaactcaagatcttaaaatttgaggcagcaaataatcttcaagaactccaaacaatcagcaaacgacgcatgtctctttgtttcagccctacatattactttcctcctcatgtcctgctccagatcatcttctttgtacataaaatcccccacatagtcttcaccataaaggacatcttccgccccagtctccgccgctgcgccgccggattctgtagtagcagcaagggtaatcaatggcaacgtagaaagttcagaacaaggtggtgggttctccgtcgcgtgcttttgctcggcgtacccacaaccaccgtgagaaaattctctggccatgtatgacacgaaaaacataggttcctgtggggatttaatttactaaagagtccagatatatatagttctttttttcat	425			0	0.714929	0.737149	0	0	0.0691546	0.0790338		0.0980472	0	0.246802	0	0.0395169	0.0395169	0.0493961		0	0.0698984	0.0347435	0	0	0.00987922	0.0395169		0.0980472	0	0.123405	0	0.0197584	0.0197584	0.00987922
Dhingra_Pear_16_GATCAG_L001_R1_001_paired_trimmed_paired_merged_contig_135693	[INTERPRO, NO-BLAST]	---NA---											Dhingra_Pear_16_GATCAG_L001_R1_001_paired_trimmed_paired_merged_contig_135693	[INTERPRO, NO-BLAST]	TRUE	[INTERPRO, NO-BLAST]	TRUE	1		---NA---	tattttttgagtttataattattgagctttcagatttatagcaccagctgaacgttgttagattatatgcgattccaaattgtaaaaatttaaacttgcttgattagtagactcgaactctgtgggaacattgggatttcataattttgttgtttgattaaaaaaaaaataattaaacttgcttgattaatatacatttttcagcttgaattagaattagaagttgggatttcataattttgttatttgattgcaaagatcgtgaacttttgacatcggaagagcgtcgt	290			0.830269	0.160517	0.375385	0.179026	0	0	0.0289563		0.14369	0	0	0	0	0.0579127	0		0.298262	0.160517	0.188019	0.179026	0	0	0.0289563		0.14369	0	0	0	0	0.0289563	0
Dhingra_Pear_16_GATCAG_L001_R1_001_paired_trimmed_paired_merged_contig_135694	[INTERPRO, NO-BLAST]	---NA---											Dhingra_Pear_16_GATCAG_L001_R1_001_paired_trimmed_paired_merged_contig_135694	[INTERPRO, NO-BLAST]	TRUE	[INTERPRO, NO-BLAST]	TRUE	1		---NA---	tgatctcggttcaaggtggttgagtcgagttatggagttcaccgggaactctaggttgcgacagagacagatttcttgacatcaggggttgtagtggatggctaggggtgctctgtaggtgcaccagggctgtgctcagagcctggcgacgatccacgagctcaataatattgaggtggttggcggtgagcatcgagctcgtgactatggttgaaaacctgggcgagttgaattgaatcttgaaaaatctggtgagattatggttcgaaatctcgacca	279			0	0.160848	0.359712	0	0	0	0		0	0	0.188867	0.169516	0	0	0		0	0.160848	0.18047	0	0	0	0		0	0	0.188867	0.169516	0	0	0
Dhingra_Pear_16_GATCAG_L001_R1_001_paired_trimmed_paired_merged_contig_135695	[INTERPRO, NO-BLAST]	---NA---											Dhingra_Pear_16_GATCAG_L001_R1_001_paired_trimmed_paired_merged_contig_135695	[INTERPRO, NO-BLAST]	TRUE	[INTERPRO, NO-BLAST]	TRUE	1		---NA---	tatattacacagtataaattggtaaaacataaacacaaagaatgaatataaaatagggaattgtaaataatcaagcgctcgcggttctcaagaaattttcaattttctttagaacttcaatgaaatctcagctttcaatttttctttgcctcaaatatttaaggttctcattactttgcgtgtaaaagaatttatatgagacttcaattagtaaaaaatcactgaggttggattaatattttacgtaatgttgtaataaagaggaaatatcaaaagcaaaatctcatgtctaaggaaagtaccatagaatcaacgaacttaca	323			0	0.138937	0.162777	0.302982	0.012999	0	0.0649949		0	0	0.1616	0	0	0	0		0	0.138937	0.162777	0.152335	0.012999	0	0.0343921		0	0	0.1616	0	0	0	0
Dhingra_Pear_16_GATCAG_L001_R1_001_paired_trimmed_paired_merged_contig_135696	[INTERPRO, NO-BLAST]	---NA---											Dhingra_Pear_16_GATCAG_L001_R1_001_paired_trimmed_paired_merged_contig_135696	[INTERPRO, NO-BLAST]	TRUE	[INTERPRO, NO-BLAST]	TRUE	1		---NA---	caggattggtgggttttctgacaatgggaatcttatccaacggctggagtgatggggactggccgaagaggacgaaagttggagccgcttgttcagcttctgccggggccactccagagcaggccacgtataaactcaatggaaacgcttgcgtttgaaagtacgagaggcccagtaatcttctcttaattacgtattgccattggcttgttcggcgtgtaatcccttaactaaccccacacttttgggctttactctcctaggtccccagtttattgctttttcactattttat	295			0.336063	0.304248	0.887451	0.175991	0	0	0.0284656		0	0.361817	0.19068	0.148045	0.0569311	0	0		0.336063	0.304248	0.359165	0.175991	0	0	0.0284656		0	0.361817	0.19068	0.148045	0.0569311	0	0
Dhingra_Pear_16_GATCAG_L001_R1_001_paired_trimmed_paired_merged_contig_135697	[INTERPRO, NO-BLAST]	---NA---											Dhingra_Pear_16_GATCAG_L001_R1_001_paired_trimmed_paired_merged_contig_135697	[INTERPRO, NO-BLAST]	TRUE	[INTERPRO, NO-BLAST]	TRUE	1		---NA---	ctcttccgatctgttggatttaactggtaattgaggaaatatgaatatatgataatggcgagggagtccaattctttttttctttctgtaagtgtgtccatgaatggaattctgtatgcattacctttgtttatatattatgatgacttcaatttatattattttctattttgatgcaggttgcaaggtgctggtttcaatt	202			0.490785	0	0	0.227454	0	0.041571	0.0207855		0	0	0	0	0	0	0		0.490785	0	0	0.227454	0	0.041571	0.0207855		0	0	0	0	0	0	0
Dhingra_Pear_16_GATCAG_L001_R1_001_paired_trimmed_paired_merged_contig_135698	[INTERPRO, NO-BLAST]	---NA---											Dhingra_Pear_16_GATCAG_L001_R1_001_paired_trimmed_paired_merged_contig_135698	[INTERPRO, NO-BLAST]	TRUE	[INTERPRO, NO-BLAST]	TRUE	1		---NA---	ctcattcctcccactagaggcatatgaatatgattgatgagtaataaatattgatatcaaaataaaacatatgatattaatacatatagcaactttagtaagtggtagattatcatgattgttagaatcttttttcttcaacttgttgcattttggcttgaacccatcccttttttttctcagtggagaataatgtaaaatattgtttgttcttaaagaaatatagagagcaattgtaagtgtagaatctgtagatgcatcaatgacaataatgtacacaa	281			0	0	0.200301	0	0	0	0		0.338229	0.189937	0.187523	0	0	0	0.0448257		0	0	0.200301	0	0	0	0		0.172918	0.189937	0.187523	0	0	0	0.0258801
Dhingra_Pear_16_GATCAG_L001_R1_001_paired_trimmed_paired_merged_contig_135699	[INTERPRO, NO-BLAST]	---NA---											Dhingra_Pear_16_GATCAG_L001_R1_001_paired_trimmed_paired_merged_contig_135699	[INTERPRO, NO-BLAST]	TRUE	[INTERPRO, NO-BLAST]	TRUE	1		---NA---	cgcatgcaggttctacttttgaattagggttttatctttttcaaaccatgtagtagaatcccgagaagcgaagatgttttcagggatcgctgcagcaagtggaaagctcagttttggacgggaaaagcaggacctacacgtttgagaagttgacctatctccaactccaagtaataagaaaagaaaccctacgttgtagtttacaccaaagcaaaaataagcaaataatagtctgccttgctaatttcaagaaggaaaaaatgtacatgttgatatgacaactgcgagactacaagttaggagacattaatttctctgaagacatatgccaa	332			0	0	0	0	0	0.0126466	0.0126466		0	0	0	0	0.0505864	0.063233	0.063233		0	0	0	0	0	0.0126466	0.0126466		0	0	0	0	0.0334598	0.045598	0.045598
Dhingra_Pear_16_GATCAG_L001_R1_001_paired_trimmed_paired_merged_contig_1357	[BLASTED, MAPPED, ANNOTATED]	mRNA-capping enzyme-like [Glycine max]						0.00222983	0.469779	4.08242e-11	0.0125442		Dhingra_Pear_16_GATCAG_L001_R1_001_paired_trimmed_paired_merged_contig_1357	[BLASTED, MAPPED, ANNOTATED]	TRUE	[BLASTED, MAPPED, ANNOTATED]	TRUE	1	F:DNA ligase (ATP) activity; F:mRNA guanylyltransferase activity; F:polynucleotide 5'-phosphatase activity; F:protein tyrosine phosphatase activity; F:ATP binding; C:nucleus; P:DNA ligation; P:DNA repair; P:DNA recombination; P:7-methylguanosine mRNA capping; F:protein tyrosine/serine/threonine phosphatase activity; P:peptidyl-tyrosine dephosphorylation; P:polynucleotide 5' dephosphorylation	mRNA-capping enzyme-like [Glycine max]	gcttacgtctttcttcacgctcccggcgtgctatatcagctccactctctatgcgttcttctggtgcaatgtattctatatgattctcaaaaatatcttcatcttcttcaggtactggcgaggcattcaagtccatgacagcaatcattcataatccactacactacattaccaacacacaatctcaaatggtcagggggctatctctctctcgataacttgtaagaactaaacaacctttcattcaaactgtccgctcacgaaactccaatcggaagccaattcaccgtccccgtagccgtaacaaattaacacttccacgatcagcgcaaacgcagcggcttcctccggaagtcgaaagacaaccctaacgattgtttatcttgctcctcgcaactgggaagctctctgcgaaaccctaagagagagaaagtccggggtgcgtaggtttagagagagaagtaaaaaaaattaaagacggtttgtcatgagagagaagaacacgaacggaggagagagagaaagaggaactattcagtctggagaatcgaataaacaatgcagataaaaccctccgggacaacgatgaatttataacaagcgtatgactctgaatttaaaaaagaaaaaaaatattatattattttttacagat	655	GO:0003910-IEA GO:0004725-IEA GO:0016791-IEA GO:0098507-IEA GO:0016311-IEA GO:0035335-IEA GO:0016787-IEA GO:0006281-IEA GO:0006370-IEA GO:0006470-IEA GO:0008138-IEA GO:0004484-IEA GO:0004651-IEA GO:0006397-IEA GO:0006266-IEA GO:0006310-IEA GO:0005634-IEA GO:0005524-IEA	DNAligase(ATP)activity-IEA proteintyrosinephosphataseactivity-IEA phosphataseactivity-IEA polynucleotide5'dephosphorylation-IEA dephosphorylation-IEA peptidyl-tyrosinedephosphorylation-IEA hydrolaseactivity-IEA DNArepair-IEA 7-methylguanosinemRNAcapping-IEA proteindephosphorylation-IEA proteintyrosine/serine/threoninephosphataseactivity-IEA mRNAguanylyltransferaseactivity-IEA polynucleotide5'-phosphataseactivity-IEA mRNAprocessing-IEA DNAligation-IEA DNArecombination-IEA nucleus-IEA ATPbinding-IEA	31.1811	54.0986	36.4607	40.0573	1.12178	7.5512	8.94862		36.7813	35.8496	19.617	22.6157	8.3076	4.99353	4.782		4.04798	3.04191	7.7911	3.64692	0.160639	2.14667	1.72412		1.26679	4.99322	3.53363	3.09764	1.73825	0.851542	0.285739
Dhingra_Pear_16_GATCAG_L001_R1_001_paired_trimmed_paired_merged_contig_13570	[BLASTED, MAPPED]	isoform 2 [Theobroma cacao]	3.40729e-05	0.619591	2.34971e-13		0.00231311	7.64303e-10	0.788535	1.83689e-13		0.000135798	Dhingra_Pear_16_GATCAG_L001_R1_001_paired_trimmed_paired_merged_contig_13570	[BLASTED, MAPPED]	TRUE	[BLASTED, MAPPED]	TRUE	1	P:biological_process	isoform 2 [Theobroma cacao]	ctacagcttggcatcgacggccacctccatgtgatatgcaaaggcccgaaagaccttcggcactctttgtgcaattttctctttgacatctcttgccaccaccatgcctgatgcacaatcctgatttccctctggcagctcgagtgcaaccttcttcactgcacctccgaccaccaccatgagcaatacaaaagtctgtacgtccttcagcactctttgtgcacccaaggaattcacatctccgaccaccaccatgggccttgcagtacactgtccggccctcagcacccttgtggcagccagatctctgacatctcctaccaccaccatgagatatgcaacggcccgaagcacctctggctccctttccacacccttccacctggcatgtctttgaattagagctgcgctgcgactgttgtttctgtgtcataacagaagaagaacaggttactgagctatttggtgtggttaacatgcttgatgagagatccggaacagcagcagttgagtcaatcttttgtgaaacctcattgaagaggaggctagcccctgggttgaacgaagtctgcaatggttgcatggcaaaccttcgcttccaggggaatgaagttgctccttcatctacattttgggccccacctgcatccaatggcaactccctgcctgaaagggccgaagtggggcttggattgacacaagtgatttcggattcagacagcccagtggagagacttaactccaagtcaaccttgggcataagttccagtgcactcttagcaggtttcctcgggctgggtaccctttcatttccaagatgaagagcaaagtccaattcgaaatccattgaggactcctcatccgtttctttggctgaagacattgtagtgcaagcagtagctgagctccccttgctgtctgaagaacttgttgaacggccaagcccaagcgccagtgaagagccaacatgctgggtcaaagatccaccaaccgaactccactttcgtttgattccttttgggcttggcatgtgagccattgaaaaaccaggggaattaagccgtaagatagtatctgtggaatactcacctccagctcctccaacttccatggagttgcccaagattctgaaggcatttgaagaaacatttgcagcaaaacccagactctgcaacctattttccattaagtaacaactaaaataatatacacagacctaatcgaattgcaacacaacagtctgccaacttctgggctaaataaaattatctaccaagttagagttagatgtctctgggagagtacatcccacccccactaacaaatcctgatgtatcacgccgatccatttcgtccacggaatttataccaaacttttactgatcagttgcagcagtacatgaatcttagaaattttgattgctttacagcatcattgtgacaataaatcatcct	1455	GO:0008150-IEA	biological_process-IEA	22.4948	26.1715	24.7635	37.2746	0.787792	8.56471	7.18824		21.4713	22.2558	23.723	39.5512	5.30389	5.29812	8.06837		2.49216	1.64773	2.80873	1.41756	0.0528955	1.39984	0.0125784		2.10693	1.58907	2.06976	2.08446	0.551279	0.563063	0.60762
Dhingra_Pear_16_GATCAG_L001_R1_001_paired_trimmed_paired_merged_contig_135700	[INTERPRO, NO-BLAST]	---NA---											Dhingra_Pear_16_GATCAG_L001_R1_001_paired_trimmed_paired_merged_contig_135700	[INTERPRO, NO-BLAST]	TRUE	[INTERPRO, NO-BLAST]	TRUE	1		---NA---	tatgtttggatgcacagcagatggctggctatatatgttggttgctttcactcatgtattcattgctgttgatgtggcttgggaaagtgtttagttttgctgattgcttccaatatttctcttgatcttctacgtgtgttaaaatttgaggtgataaatagttagttgaataggaagttgattggtctagatgttaagttggacaaaaacgggcggaaattgtagcagaagatggaggctttttggatgatttttgaagtgcgtgaaggatgattttgaagtgttatgctgatttttagttgaatgttatacta	314			0	0	0.167443	0	0	0.0401147	0.0133716		0	0	0	0	0	0.0267431	0.0401147		0	0	0.167443	0	0	0.0231602	0.0133716		0	0	0	0	0	0.0267431	0.0401147
Dhingra_Pear_16_GATCAG_L001_R1_001_paired_trimmed_paired_merged_contig_135701	[BLASTED, MAPPED]	probable beta-1,4-xylosyltransferase IRX9H											Dhingra_Pear_16_GATCAG_L001_R1_001_paired_trimmed_paired_merged_contig_135701	[BLASTED, MAPPED]	TRUE	[BLASTED, MAPPED]	TRUE	1	P:plant-type secondary cell wall biogenesis; P:glucuronoxylan biosynthetic process; P:pollen exine formation; F:galactosylgalactosylxylosylprotein 3-beta-glucuronosyltransferase activity; C:membrane; C:integral component of membrane; F:xylosyltransferase activity	probable beta-1,4-xylosyltransferase IRX9H	tcttgccctcactgccaggcccttcatcgcaggatttctccttcatggaacttattgcaaaggccagaatcgaggtttctataggtgcgtgctcttcttcttctcgaggtcgcagcttcaatttgaacatcaagcttcctcacgttaatgtccagttcaaaaacgacaatgcagaatcgcagatcgcatcgtaaaatggaggaaatatatcgtcgtcgttactcaattaaggatctttttttgcgaggttcagcaggggaagggttgctctgcaaggtaagaaaatgctctctttgatattaggaccgttgagcaaaacgggacgcacaacgacattattatggcaatgtggctgttgattttggtggtggttgtatgga	380	GO:0010584-IEA GO:0010417-IEA GO:0016020-IEA GO:0042285-IEA GO:0016021-IEA GO:0009834-IEA GO:0015018-IEA	pollenexineformation-IEA glucuronoxylanbiosyntheticprocess-IEA membrane-IEA xylosyltransferaseactivity-IEA integralcomponentofmembrane-IEA plant-typesecondarycellwallbiogenesis-IEA galactosylgalactosylxylosylprotein3-beta-glucuronosyltransferaseactivity-IEA	0.140332	0	0	0	0.0110491	0.0441965	0		0.250112	0.140453	0.13736	0	0	0	0		0.140332	0	0	0	0.0110491	0.0441965	0		0.127868	0.140453	0.13736	0	0	0	0
Dhingra_Pear_16_GATCAG_L001_R1_001_paired_trimmed_paired_merged_contig_135702	[INTERPRO, NO-BLAST]	---NA---											Dhingra_Pear_16_GATCAG_L001_R1_001_paired_trimmed_paired_merged_contig_135702	[INTERPRO, NO-BLAST]	TRUE	[INTERPRO, NO-BLAST]	TRUE	1		---NA---	acaaacaaaagacgatgtaaaactgaaaaacacaaacctctaaaaaactaacacaatcaaacaaagccacatcacagaattgatatattaaccttccaagcatactaaccccatgcgtgcaaaactttcatatcaacaacgtaacttcttttctaattatgcaacttgcaattacacaatttagactggtgaatgcacccacaacctccctttcccttaaaacccgaaaatgaaacgaaactaacggggtgtttaccctgacgtcctcttagaaactttgtaagaagataccgctattgacagaaa	306			0.31219	0	0.156152	0	0	0.0137211	0		0	0	0.170578	0	0.0548846	0.0274423	0		0.156429	0	0.156152	0	0	0.0137211	0		0	0	0.170578	0	0.0363027	0.0274423	0
Dhingra_Pear_16_GATCAG_L001_R1_001_paired_trimmed_paired_merged_contig_135703	[INTERPRO, NO-BLAST]	---NA---						0.0138298	0.30322	0.0025535	0.0324813		Dhingra_Pear_16_GATCAG_L001_R1_001_paired_trimmed_paired_merged_contig_135703	[INTERPRO, NO-BLAST]	TRUE	[INTERPRO, NO-BLAST]	TRUE	1		---NA---	gatcctccgtcaagctccattccaggtacctcccactttctctggttctctttcccagtgttgctttttcttcatctttcttcccattacatttttcatgagtgaattaaacccgagaaatcatcaaaggtatagactttaatttttttttagaataacactaatctgggatttatttgttttctgaaattgcaatgcacattgtg	206			0.96323	5.55477	2.72186	2.5381	0	11.3323	11.0062		2.10457	4.7302	5.98244	5.84895	18.9144	31.0824	15.0215		0.242254	1.02949	0.774432	0.32803	0	1.4883	1.06084		1.13344	1.25289	0.442024	1.35358	1.63208	6.46858	0.500914
Dhingra_Pear_16_GATCAG_L001_R1_001_paired_trimmed_paired_merged_contig_135704	[BLASTED, MAPPED, ANNOTATED]	probable pectinesterase pectinesterase inhibitor 20											Dhingra_Pear_16_GATCAG_L001_R1_001_paired_trimmed_paired_merged_contig_135704	[BLASTED, MAPPED, ANNOTATED]	TRUE	[BLASTED, MAPPED, ANNOTATED]	TRUE	1	C:cell wall; F:pectinesterase activity; P:cell wall modification; P:negative regulation of catalytic activity; F:aspartyl esterase activity; P:pectin catabolic process; F:pectinesterase inhibitor activity	probable pectinesterase pectinesterase inhibitor 20	aagcattttgttttaattataaattagaaaccatacactttcaaattataaatatggctttcaccatttcacaataagaatgtttatcataaaagcacatcaaatgaaataaacaatacaacaattttaacaagttgctcaaaccaaactaccagtgtaagggactccagtgtcaggcaaccaattatcccccagcaagaagttggagactgtaaaattagcagcaacagttgcattgatcacatggtaaccgggccatgtaactctatttgtagtgtttgatccaggaccagtgttattgtactcagcataatacaatgtactcagtgcaaagtctccactccaagcaagccatccagcaggatcaattaaacttcccatgaaagtttgcatgtaaactgttcttgaatactccttccatggcctcc	428	GO:0004857-IEA GO:0005618-IEA GO:0043086-IBA GO:0043086-IEA GO:0045330-IEA GO:0046910-IBA GO:0030599-IBA GO:0030599-IEA GO:0042545-IEA GO:0045490-IEA GO:0016787-IEA GO:0071944-IBA	enzymeinhibitoractivity-IEA cellwall-IEA negativeregulationofcatalyticactivity-IBA negativeregulationofcatalyticactivity-IEA aspartylesteraseactivity-IEA pectinesteraseinhibitoractivity-IBA pectinesteraseactivity-IBA pectinesteraseactivity-IEA cellwallmodification-IEA pectincatabolicprocess-IEA hydrolaseactivity-IEA cellperiphery-IBA	0	0	0	0	0	0.0784798	0		0	0.115441	0.123116	3.61283	0.0294299	0	0.0686698		0	0	0	0	0	0.0392399	0		0	0.115441	0.123116	2.69252	0.0169914	0	0.00980998
Dhingra_Pear_16_GATCAG_L001_R1_001_paired_trimmed_paired_merged_contig_135705	[INTERPRO, NO-BLAST]	---NA---											Dhingra_Pear_16_GATCAG_L001_R1_001_paired_trimmed_paired_merged_contig_135705	[INTERPRO, NO-BLAST]	TRUE	[INTERPRO, NO-BLAST]	TRUE	1		---NA---	ggcctccgatcccgtcctcttcatcgtaaatctctgctctcgctctcgtctgtgattctgtttggttactcggaaaatgaatatgcaggaaagtttttggaaagaaagggtagttgtagtttcttgattggttttgtttgagctgtgaaatgattttgttgtttttctttgttcttgaattgaattacgcagtcgaatcatatgaagaaagcggttc	217			0	0	0	0.302757	0.0193487	0	0.0386974		0	0	0.242829	0	0.0386974	0.0386974	0		0	0	0	0.302757	0.0193487	0	0.0193487		0	0	0.242829	0	0.0386974	0.0193487	0
Dhingra_Pear_16_GATCAG_L001_R1_001_paired_trimmed_paired_merged_contig_135706	[INTERPRO, NO-BLAST]	---NA---											Dhingra_Pear_16_GATCAG_L001_R1_001_paired_trimmed_paired_merged_contig_135706	[INTERPRO, NO-BLAST]	TRUE	[INTERPRO, NO-BLAST]	TRUE	1		---NA---	atattattgaaaataaaatactacaacgttagtattgaaacggcatataacgataacgtaaaaaacactacgatgatagcatgaatacagaacataaaataaatattaattttgagatgaaaattatggattccaatgtcaaaatctaatgcacgtgttgtgttttttttctccttttcctcatatttttatattttctccgttaaattatgttattaaattcggagtaaactcggagatgttgttatcatacttgtgtcgtcttgctttttcttgactagctaacagtgtttttcccttcatggcgttgctaagagtgtttttcccttcatggcattgctaggagtgtttttcgcttcatggcattgctaggagtgttt	380			0	0.477599	4.06207	0	0	0.0441965	0		0	0	0.414696	0	0	0.0220983	0		0	0.477599	2.07052	0	0	0.0441965	0		0	0	0.240184	0	0	0.0220983	0
Dhingra_Pear_16_GATCAG_L001_R1_001_paired_trimmed_paired_merged_contig_135707	[BLASTED]	transcription factor btd-like											Dhingra_Pear_16_GATCAG_L001_R1_001_paired_trimmed_paired_merged_contig_135707	[BLASTED]	TRUE	[BLASTED]	TRUE	1		transcription factor btd-like	tggtttggaagtgtgaaatcaaaattttcataaggtggtcgaggtgcaattgtggaaggagtccaagaataaggatttgaatattgatatggatttggatattggtaagaaaaatcagaagagaagggcggagtttcctggtaattcgacgcgcttgacgagtagattcgagggttcctcctcgatttgatcctcgcttcttgttctaagcgaggtcgaggggtttgtggctcaagtggctgttgctcctgaggttgttggtcttgttgtttctgttgttcagt	284			0	0	0	0	0	0	0.0295681		0	0	0	0.166532	0	0.0739202	0		0	0	0	0	0	0	0.0295681		0	0	0	0.166532	0	0.0391149	0
Dhingra_Pear_16_GATCAG_L001_R1_001_paired_trimmed_paired_merged_contig_135708	[BLASTED]	transcription factor btd-like											Dhingra_Pear_16_GATCAG_L001_R1_001_paired_trimmed_paired_merged_contig_135708	[BLASTED]	TRUE	[BLASTED]	TRUE	1		transcription factor btd-like	tcaaagaggagcctcatcatctctccggtgcttacatccgtagcctagtgaaacaactcacctcttcaagatccaccatgaaccccaataaggacatcgtcctgaactgtgacagtatcccaagtcaaaccactgtcaagtttggagatgataattttagcgaaacccggcaacacacccaacaaccccaccagcctcaacaacacaaaaaacaagtgaggaggagactccacaccagcaggccctaccaagagaggct	259			0	0	0.217315	0	0	0	0		0.160888	0	0	0.180028	0	0.0486332	0		0	0	0.217315	0	0	0	0		0.160888	0	0	0.180028	0	0.0486332	0
Dhingra_Pear_16_GATCAG_L001_R1_001_paired_trimmed_paired_merged_contig_135709	[BLASTED]	reticuline oxidase											Dhingra_Pear_16_GATCAG_L001_R1_001_paired_trimmed_paired_merged_contig_135709	[BLASTED]	TRUE	[BLASTED]	TRUE	1		reticuline oxidase	cgccgtcgatccagaaaatttcttccagaacaagaagatcatcccaagtcttccaaactcccgctcagaatggtatgaactgagctcaagcaatctaaaaacgagtcgaactcagaccgcattgatactctatcgctaccgtcacaaaataaggttcaccatttctgcttgtgtagggattagaagaaaagttaacacacaaaaaaaaaa	210			0	0	0.227536	0	0	0.199937	0		0	0	0	0.637971	0.0399873	0.159949	0.0999683		0	0	0.227536	0	0	0.0871504	0		0	0	0	0.360486	0.0399873	0.0871504	0.0528983
Dhingra_Pear_16_GATCAG_L001_R1_001_paired_trimmed_paired_merged_contig_13571	[BLASTED, MAPPED, ANNOTATED]	Histone H2A [Glycine soja]						3.84456e-08	0.755215	5.42061e-14		0.000251586	Dhingra_Pear_16_GATCAG_L001_R1_001_paired_trimmed_paired_merged_contig_13571	[BLASTED, MAPPED, ANNOTATED]	TRUE	[BLASTED, MAPPED, ANNOTATED]	TRUE	1	C:nucleosome; C:nuclear chromatin; F:DNA binding; P:chromatin silencing; F:protein heterodimerization activity	Histone H2A [Glycine soja]	tcattttcgttaaaaatgaacagtacgaaagtgtttcattaagattccctataaaatatctccaactgcgccattgcaaaaggcgaaaatttagaagtcgggtgaatttcatttcatatgaaacacagatgttctaagcggatactgaaacagagagtacaagagtcttaagtcctagggggataacaaggggaataacgacacatgaaggcatcctactaaccatgtacagacatggagactccatagacaggtactaccatagacactgctaattggatcagttatgccttcttaggggacttggtggcagctttgacgggcgacttgggctccttcgcaaccctctcatgcttctttggcagaagcacagggttgatgttgggaagcacaccaccatgagcaattgtcacacccttcaggagctttccaagttcttcatcgttcctcacggccaatagcacatgccttgggataatgcgattcttcttgttgtctcttgcagcatttccagccagttccaaaacctcggcagcaaggtactcgagcacagcagccagataaaccggagctccggttccgattcgctgagcgtatcggccatgcttcaagtaccggccgatacgtccgaccgggaactgcagaccagctctcacagaccgggtaaccggttttttcttgggaccgccggctctcctccctcctgcgcctttcttgaacttcccaccggtttccatcaccctgcctccgcactggg	757	GO:0003677-IBA GO:0003677-IEA GO:0000790-IBA GO:0046982-IEA GO:0005694-IEA GO:0006342-IBA GO:0000786-IEA GO:0005634-IEA	DNAbinding-IBA DNAbinding-IEA nuclearchromatin-IBA proteinheterodimerizationactivity-IEA chromosome-IEA chromatinsilencing-IBA nucleosome-IEA nucleus-IEA	32.1919	42.8953	33.7651	33.0496	0.72104	5.07501	5.81824		62.0292	64.9233	40.0407	31.3224	12.8345	11.1761	4.79769		3.47361	1.11526	5.64481	1.28597	0.072104	0.389162	0.34775		5.87939	9.46881	1.42277	0.814046	0.510184	0.637264	0.417571
Dhingra_Pear_16_GATCAG_L001_R1_001_paired_trimmed_paired_merged_contig_135710	[BLASTED]	PREDICTED: uncharacterized protein LOC103407782, partial											Dhingra_Pear_16_GATCAG_L001_R1_001_paired_trimmed_paired_merged_contig_135710	[BLASTED]	TRUE	[BLASTED]	TRUE	1		PREDICTED: uncharacterized protein LOC103407782, partial	agttgtaattcccaacctgctaccctgcaaaattttatagattacattcaaaacaaatttacataacagaacataaaacttacatcatccaacgcttaaatagtacactacaggcattaaaaagatgtagtaaaagcacatcattacaacacttaaagactacacaaaacccaaaaggaaaccatgaaaacaaggaactagtgaactcagataccagcaaagagg	225			0	0	0	0	0	0	0		0	0.237191	0	0	0	0.0373215	0		0	0	0	0	0	0	0		0	0.237191	0	0	0	0.0373215	0
Dhingra_Pear_16_GATCAG_L001_R1_001_paired_trimmed_paired_merged_contig_135711	[INTERPRO, NO-BLAST]	---NA---											Dhingra_Pear_16_GATCAG_L001_R1_001_paired_trimmed_paired_merged_contig_135711	[INTERPRO, NO-BLAST]	TRUE	[INTERPRO, NO-BLAST]	TRUE	1		---NA---	gcatctctatccttgatctggatgaagagttgatccttcacgacatgaatctaaacaggtagtacttctcttaaccacactgacgtaggaggatctccagccattgccagaatccttaggacagatgaatatatgaggccttaaaactttcgatatgaagctaccttcaaaacccagaacgctacccacttatcttctctactttcagcgtctctgtttcctgtctctattacaatgctgcagtggaactttagatgcacagaatttactcaaaaactgataaaataatgttaaacaggtacaccaatcatctacg	316			0	0.426044	0	0.145398	0	0	0.0930085		0	0	0	0	0.0398608	0.0531477	0		0	0.426044	0	0.145398	0	0	0.0479067		0	0	0	0	0.0230136	0.0132869	0
Dhingra_Pear_16_GATCAG_L001_R1_001_paired_trimmed_paired_merged_contig_135712	[INTERPRO, NO-BLAST]	---NA---											Dhingra_Pear_16_GATCAG_L001_R1_001_paired_trimmed_paired_merged_contig_135712	[INTERPRO, NO-BLAST]	TRUE	[INTERPRO, NO-BLAST]	TRUE	1		---NA---	cacattaaaattaaaaaccccaacctactacaatattgtctacgttcatggatagtttttcctcaaaccaataccctgatcaaaaagtggcacaacaagatgttggtaaacccaagtaaacacaaataaatcacaaaacaaccaccctctcctagactctgactgccgaatgttcagaagttgtgggatgtcacgcttacaaagagaagtgatttataccaacatacaaaacatttctacaagcacaaatgatgctatcatatttaacacaaacaaaaacatagtcaacataa	293			0	0	0	0.401419	0	0.0286599	0.0143299		0	0	0	0.318275	0	0.0143299	0.0143299		0	0	0	0.204801	0	0.0286599	0.0143299		0	0	0	0.318275	0	0.0143299	0.0143299
Dhingra_Pear_16_GATCAG_L001_R1_001_paired_trimmed_paired_merged_contig_135713	[INTERPRO, NO-BLAST]	---NA---											Dhingra_Pear_16_GATCAG_L001_R1_001_paired_trimmed_paired_merged_contig_135713	[INTERPRO, NO-BLAST]	TRUE	[INTERPRO, NO-BLAST]	TRUE	1		---NA---	ggaatgtgaacgtagttgggaaggcaacggaaacttagaaaaacacaataaacaggcatagttcagccaaaaataaattcgtagaaacaacaatattaataaaaagcatcaccaaattgaaagaccgcaaaaattacattgcaattgtcgtgcgaccaaaatttgttacagttcacaacttgcagaaaggagctaaaaatatatgcaaaggttcaatttgccagtctgttctcaataaactaatagtttgaaagcttcgtgacattgatatttaagttaatctaactaatatttcttgttgaaggcttagcggcaaagtctgcataagataaataatcatcatctatcattcattattcagaattcatacacatataataagtcaaatgatgcaaattaaggttgtaacccaaatattagttacaaaccaaatcaaattgaagttaagtaactttacaactcatattcatataactctgtaacaaattcatatcattcagatttcagatgataaaatcatacctgcagcaagcacgca	538			0	0.0834138	0.0977267	0.0965008	0	0	0.0156084		0.0774536	0	0.0979439	0.162354	0	0.0312169	0.0390211		0	0.0834138	0.0977267	0.0965008	0	0	0.0156084		0.0774536	0	0.0979439	0.162354	0	0.0312169	0.00780422
Dhingra_Pear_16_GATCAG_L001_R1_001_paired_trimmed_paired_merged_contig_135714	[INTERPRO, NO-BLAST]	---NA---											Dhingra_Pear_16_GATCAG_L001_R1_001_paired_trimmed_paired_merged_contig_135714	[INTERPRO, NO-BLAST]	TRUE	[INTERPRO, NO-BLAST]	TRUE	1		---NA---	gctcgagtcatcacggcccaaaggcctggtttattcaagttcaatgagttaggtttggggttctaatgggctttaggcttgaaagctcggcccaaagctctggggtagacgactcgggtttctgggtttgggccgagttgaccccgtttcgtcaaggaagaaggccggagcctcctgagcttcggtcaacaccaattcacaaccttaccctacgatttacttaccaaaatgaagatagagataagaggaatatctttatagcttcgtggtctttcgtcgttgtcgggaagtggccggagaataggcttgaagctgtcggactcgcggagagggttgggttcggtgggtgcgctatgtgcttcacggagaaggggagagagcacag	385			0	0	0	0	0	0	0		0	0	0	0.480235	0.0218113	0.0327169	0.0109056		0	0	0	0	0	0	0		0	0	0	0.128587	0.0218113	0.0188891	0.0109056
Dhingra_Pear_16_GATCAG_L001_R1_001_paired_trimmed_paired_merged_contig_135715	[INTERPRO, NO-BLAST]	---NA---											Dhingra_Pear_16_GATCAG_L001_R1_001_paired_trimmed_paired_merged_contig_135715	[INTERPRO, NO-BLAST]	TRUE	[INTERPRO, NO-BLAST]	TRUE	1		---NA---	catcaaaagaaccatttgcaaagaaaccaaaggctatagactgaaaacaatgtattaaagaatatatacaataaaagtaaatgcataatgtacgccaacaagccaaagaatccactcatgagctagggttttccagcatacaaacatatatccaagggttttcaaaaggctgagagatacatacccagaaccacatcatatacagtgccccgaataaataacaagcaaacactaaaataacagaaaatacttcaatcagaacgagtgaaggttacccagaatttttcagtgcgataattttgaaaatcctatgtgcgttcctggaatttggtaaaatgtaccaggaatttcatgtaaattccagtttttttaaaataaaaaaaaaaaaacgagaaaaattataaacacagacgataaaatgcctcatcaattactttgatacaagcacgcccaacaactctagcacacaagtacaaaccc	480			0.206848	0.0934929	0.099547	0	0	0.00874723	0		0.198005	0.111192	0.117189	0.295594	0	0.0699778	0.0524834		0.104274	0.0934929	0.099547	0	0	0.00874723	0		0.101229	0.111192	0.117189	0.295594	0	0.00874723	0
Dhingra_Pear_16_GATCAG_L001_R1_001_paired_trimmed_paired_merged_contig_135716	[INTERPRO, NO-BLAST]	---NA---											Dhingra_Pear_16_GATCAG_L001_R1_001_paired_trimmed_paired_merged_contig_135716	[INTERPRO, NO-BLAST]	TRUE	[INTERPRO, NO-BLAST]	TRUE	1		---NA---	gtggagagagaaaattaaagttttgggttttgtagcatttgatgtagctaggaattctaaggtattttgaaattcccagtttgcaggaaacacaattcttagccaaggtagagagtaagttaaggaaaacatggtagttgcgaatgtggttttagttcgaaaaggattcggaaaattgtcgatcgaatatatattgctcaggttctgtcctttttgttttctgatggaaggagcataatactgcaatgaaaatgttttgttccttaggggatgtagtcaaactaggatccgagaggactttaaaatcctaatgtagttaattaaaagattttaaaggattttggaatccattcaaatctaggtgtagtcaattaaaggattttagaatcctttaaaatctaggtgtagtcaattaaa	417			0.110218	0.107618	0	0.124502	0	0.120825	0.08055		0.113088	0	0.261257	0.329965	0.0201375	0.0201375	0.0100688		0.110218	0.107618	0	0.124502	0	0.0348792	0.0266394		0.113088	0	0.130837	0.00800561	0.0100688	0.0201375	0.0100688
Dhingra_Pear_16_GATCAG_L001_R1_001_paired_trimmed_paired_merged_contig_135717	[BLASTED, MAPPED, ANNOTATED]	ABC transporter C family member 15											Dhingra_Pear_16_GATCAG_L001_R1_001_paired_trimmed_paired_merged_contig_135717	[BLASTED, MAPPED, ANNOTATED]	TRUE	[BLASTED, MAPPED, ANNOTATED]	TRUE	1	F:ATP binding; P:metabolic process; C:integral component of membrane; F:ATPase activity; F:ATPase-coupled transmembrane transporter activity; P:transmembrane transport	ABC transporter C family member 15	cggagagcgcaaagacgacaaggaaaaggaggatgacttgccaggccactacagacataaggatgacggaacctattagctggatgagtgctaatctgaatggaatatccgtgtccgctgtgccttgatcagtcaaagacctattgaggattcgactagaaggagtggaatcgaaaaacaccgtaggcgcacagaaaactgaactcaccacccatgcaagagacgctgggaagtttcaatggtgacggctgaagttataacagc	264	GO:0008152-IEA GO:0042626-IEA GO:0000166-IEA GO:0055085-IEA GO:0016020-IEA GO:0016021-IEA GO:0006810-IEA GO:0005524-IEA GO:0016887-IEA	metabolicprocess-IEA ATPase-coupledtransmembranetransporteractivity-IEA nucleotidebinding-IEA transmembranetransport-IEA membrane-IEA integralcomponentofmembrane-IEA transport-IEA ATPbinding-IEA ATPaseactivity-IEA	0.403985	0.569125	1.00982	1.2635	0	0.143136	0		0	0	0.197716	0.342048	0	0	0.0636162		0.403985	0.300312	0.714297	0.75476	0	0.0993208	0		0	0	0.197716	0.171298	0	0	0.0159041
Dhingra_Pear_16_GATCAG_L001_R1_001_paired_trimmed_paired_merged_contig_135718	[INTERPRO, NO-BLAST]	---NA---											Dhingra_Pear_16_GATCAG_L001_R1_001_paired_trimmed_paired_merged_contig_135718	[INTERPRO, NO-BLAST]	TRUE	[INTERPRO, NO-BLAST]	TRUE	1		---NA---	atatttctgaataaaattattcctgcaattccaaaaaatcccacatcaacttatctacaataaacaaaaaggaaagatcagcctttaaactgcatcctatatgtttcgtttttgtccaaaatttatgaataaatataatacgaatcaaacagaagaccaagaatttaagatctatttggtttctgggtaaccaaaatagaaaatgaaaaccaaccataaggatga	225			0	0	0.233675	0.204204	0	0	0		0	0	0	0.194103	0	0	0.0186608		0	0	0.233675	0.204204	0	0	0		0	0	0	0.194103	0	0	0.0186608
