## Supplementary material for "Evidence for the Involvement of Vernalization-related Genes in the Regulation of Cold-induced Ripening in ‘D’Anjou’ and ‘Bartlett’ Pear Fruit": S2_Anj_Bart_Cold_RPKMs (part 41 of 255)

### Sheet: Mean_StdErr_All (continued)
SH3 domain-containing isoform 3 [Theobroma cacao]	Name	FRIGIDA 4a*																							Mean																Stderr
Dhingra_Pear_16_GATCAG_L001_R1_001_paired_trimmed_paired_merged_contig_135719	[BLASTED, MAPPED, ANNOTATED]	endo-1,4-beta-glucanase [Medicago truncatula]											Dhingra_Pear_16_GATCAG_L001_R1_001_paired_trimmed_paired_merged_contig_135719	[BLASTED, MAPPED, ANNOTATED]	TRUE	[BLASTED, MAPPED, ANNOTATED]	TRUE	1	F:cellulase activity; P:cellulose catabolic process	endo-1,4-beta-glucanase [Medicago truncatula]	tgggggttcagtttatactatttacattaagggtagtatgtcagtttgtcacgcacaactagacattattcagttttacatcaaagagaagaaattgcaatttacaaactccctgttcgggcttgaccaagtaaagcggccacagtccccacaaaagctgcattcatataagttgtgggttcagagtgagaatagtctgatcttgcatcgttgaactggtcatttacatctggacccccaacgattgcacccacatg	257	GO:0008152-IEA GO:0003824-IEA GO:0000272-IEA GO:0030245-IEA GO:0004553-IEA GO:0005975-IEA GO:0016798-IEA GO:0016787-IEA GO:0008810-IEA	metabolicprocess-IEA catalyticactivity-IEA polysaccharidecatabolicprocess-IEA cellulosecatabolicprocess-IEA hydrolaseactivity,hydrolyzingO-glycosylcompounds-IEA carbohydratemetabolicprocess-IEA hydrolaseactivity,actingonglycosylbonds-IEA hydrolaseactivity-IEA cellulaseactivity-IEA	0	0	0	0	0	0	0		0	0	0.437747	0	0.0163372	0.0163372	0		0	0	0	0	0	0	0		0	0	0.437747	0	0.0163372	0.0163372	0
Dhingra_Pear_16_GATCAG_L001_R1_001_paired_trimmed_paired_merged_contig_13572	[BLASTED, MAPPED, ANNOTATED]	heterogeneous nuclear ribonucleo R-like isoform X1 [Nelumbo nucifera]	0.0135451	0.469689	2.56141e-10	0.0187748	0.017203						Dhingra_Pear_16_GATCAG_L001_R1_001_paired_trimmed_paired_merged_contig_13572	[BLASTED, MAPPED, ANNOTATED]	TRUE	[BLASTED, MAPPED, ANNOTATED]	TRUE	1	F:nucleotide binding; P:mRNA splicing, via spliceosome; F:nucleic acid binding	heterogeneous nuclear ribonucleo R-like isoform X1 [Nelumbo nucifera]	gattggcggatgcccgcatcagcataacggggaggaacatcatccagtgcagagtaggcacgttttgaaccagaaatagtgtcataatcacgagcacgaccttcacggtaacttggaggaggagggggaggatgcctttcataccgctgtccgtaaccttcatcaacataagctctccttcctgttgtacgagatgtacttcttggtggatcagagtaggcaggaccacgctgagcgtagtcatctctgtacgattggcgtctttctggaacagcccttgatccataatcaggggctgctctactccttggaggaggaaggtcctcatgcctgctatattccctcctgaagctactttttgggtatgcaggaacaggtggcctcctgtcataggacctagatggaggaggcaaaggcctgcctcttggtggataagatgacatcacatggtgtctatctcttagcgcaacaggcctctttacactggctggtgggattcgacttccaactccccttaacccactacgcataggagggagagggcgtggtgctgggtga	558	GO:0000398-IEA GO:0000166-IEA GO:0030529-IEA GO:0019013-IEA GO:0003676-IEA	mRNAsplicing,viaspliceosome-IEA nucleotidebinding-IEA ribonucleoproteincomplex-IEA viralnucleocapsid-IEA nucleicacidbinding-IEA	22.4131	25.9948	33.0922	21.2315	0.66968	7.94587	6.50117		26.9643	22.9082	26.8788	22.8295	6.53126	5.53803	5.29725		2.20154	2.26969	1.39914	2.46414	0.0587682	1.18599	0.440617		2.37638	5.33921	3.19446	2.3951	0.766207	0.449459	0.342922
Dhingra_Pear_16_GATCAG_L001_R1_001_paired_trimmed_paired_merged_contig_135720	[BLASTED]	disease resistance RPP13 partial											Dhingra_Pear_16_GATCAG_L001_R1_001_paired_trimmed_paired_merged_contig_135720	[BLASTED]	TRUE	[BLASTED]	TRUE	1		disease resistance RPP13 partial	ctttccatatcagtttcatctccactccaatcactgtcacaatagcctttaagaattgattccttgcctttctcatactcaattccatagtctagtgtgccttgtatacctgagaagtctctcccaagtgcttctttgatggtccatgcataaatctagcaggtaatttaagttaaactcaatttagtttagggtcttaatacgctaataatttaagttaaacttaaggagattttgctgattttgaagttttgaaccttaaaagcatgaacagagctaacttgtgcc	288			0	0	0.195433	0	0	0.0291574	0		0	0	0	0	0	0	0		0	0	0.195433	0	0	0.0291574	0		0	0	0	0	0	0	0
Dhingra_Pear_16_GATCAG_L001_R1_001_paired_trimmed_paired_merged_contig_135721	[INTERPRO, NO-BLAST]	---NA---											Dhingra_Pear_16_GATCAG_L001_R1_001_paired_trimmed_paired_merged_contig_135721	[INTERPRO, NO-BLAST]	TRUE	[INTERPRO, NO-BLAST]	TRUE	1		---NA---	tgtaaaatcattttcaaataggatgaataaggtactactaatcctcaaatatctgtatgagaatgtatcacatggtttcatagctttgcaacatattaattcacaaaaagaaagagttattgattgttacaacaaattattgagaataaaacagagaattctcttgtgcaatagcgaagcatacctcggggataaacaatgagccgac	208			0	0	0	0	0	0.0201859	0		0	0	0.250947	0.209968	0.0403718	0.0605577	0.0605577		0	0	0	0	0	0.0201859	0		0	0	0.250947	0.209968	0.0403718	0.034963	0.034963
Dhingra_Pear_16_GATCAG_L001_R1_001_paired_trimmed_paired_merged_contig_135722	[INTERPRO, NO-BLAST]	---NA---											Dhingra_Pear_16_GATCAG_L001_R1_001_paired_trimmed_paired_merged_contig_135722	[INTERPRO, NO-BLAST]	TRUE	[INTERPRO, NO-BLAST]	TRUE	1		---NA---	cacagaaagtaaatctttaaatgctaagtttgtacgtggtctccttaaacgatatattttatctttggaattgatcatcaactagcatcttgcattttcaagaaaatcaaacacttgcttgggtacaatatattatccgttgtcaaattattgatccattaagacatttttttagcagcaagcattcaatcattagcagcgtatataaaggt	212			0	1.13998	0.490883	0.216726	0	0.019805	0.0594151		0	0.23306	0.989536	0.446179	0	0.0396101	0.0396101		0	0.386798	0.247886	0.216726	0	0.019805	0.0343033		0	0.23306	0.494784	0.446179	0	0.0396101	0.0396101
Dhingra_Pear_16_GATCAG_L001_R1_001_paired_trimmed_paired_merged_contig_135723	[INTERPRO, NO-BLAST]	---NA---											Dhingra_Pear_16_GATCAG_L001_R1_001_paired_trimmed_paired_merged_contig_135723	[INTERPRO, NO-BLAST]	TRUE	[INTERPRO, NO-BLAST]	TRUE	1		---NA---	gagggggcggccgcccctccgcttgctggaaaataagccaaggagtgagtcttaagcgcctttgcttccgccagaaactggaaaatacgatggcccttctcactctccatgctgctgcgcagctccccagggttttattttttatttttaaacaacatcgtttgggctttgggaataaaagaattaaacgaaacggtgcgtttcgtatcaaaggcaaacaaaggattgagacagcagtgggtggagtccaaaggcggacaa	261			0	0	0	0	0	0	0		0	0	0.201892	0	0	0.0160869	0.0321737		0	0	0	0	0	0	0		0	0	0.201892	0	0	0.0160869	0.0321737
Dhingra_Pear_16_GATCAG_L001_R1_001_paired_trimmed_paired_merged_contig_135724	[BLASTED, MAPPED, ANNOTATED]	Os07g0417700 [Oryza sativa Japonica Group]											Dhingra_Pear_16_GATCAG_L001_R1_001_paired_trimmed_paired_merged_contig_135724	[BLASTED, MAPPED, ANNOTATED]	TRUE	[BLASTED, MAPPED, ANNOTATED]	TRUE	1	F:binding; C:mitochondrion; P:transport; C:membrane	Os07g0417700 [Oryza sativa Japonica Group]	tttgggaaccaaggcaataattgtgtcattgagagtctccggaagagaaacagctcaaaaccagcttgataatgtcctccttacaactattccagcagttatggaagaaagtagcagggtacccatcaggccctggggctttgagtgggccaatagagaatagagcatctttaatttcttcttcagacacattcctacctcagatcaacaggctcaatgacaggaaataatctaggtaaatccacaaccatggaatcagaattaagctcaagaaaaaggtaaagtattccacagctaagttattgatagcctccttacattaaccaaattccatcactagtcttcaacctttcaatcttgtttcttctttctcgttaaaag	381	GO:0016192-IEA GO:0008270-IEA GO:0090502-IEA GO:0005739-RCA GO:0016020-IEA GO:0016021-IEA GO:0016023-RCA GO:0006810-IEA GO:0004523-IEA GO:0003676-IEA	vesicle-mediatedtransport-IEA zincionbinding-IEA RNAphosphodiesterbondhydrolysis,endonucleolytic-IEA mitochondrion-RCA membrane-IEA integralcomponentofmembrane-IEA cytoplasmicvesicle-RCA transport-IEA RNA-DNAhybridribonucleaseactivity-IEA nucleicacidbinding-IEA	0	0.28096	0.137997	0	0.0110201	0	0.0330604		0.140085	0.280158	0	0.114628	0	0.0110201	0.0330604		0	0.144012	0.137997	0	0.0110201	0	0.0330604		0.140085	0.140079	0	0.114628	0	0.0110201	0.0190874
Dhingra_Pear_16_GATCAG_L001_R1_001_paired_trimmed_paired_merged_contig_135725	[INTERPRO, NO-BLAST]	---NA---											Dhingra_Pear_16_GATCAG_L001_R1_001_paired_trimmed_paired_merged_contig_135725	[INTERPRO, NO-BLAST]	TRUE	[INTERPRO, NO-BLAST]	TRUE	1		---NA---	ccaacaactctatggcggaggaggagctgcctccaaagaagagaccgagacgttcaagatcacagccgtgggaggaccctgctgctactgatgtcgaaccagaagcagaacccatattcgaattctatcttgaaccagctatccgaaagtcagacatcttgaagtttctcaagacataccaatatgcaggcaacaatgggtggtgggatgatgtgggtcacgccacgaacaatgcagacacctacctgcagtacattcttcagttcttaaacatgggtgagaaggtagagtttgaaggagatgccattatgttcgtagacgaatatctgaaaccccataagctgaagaaacataaggaagaatttgtcaaaactttcaattgcaagagcacaatctggttcaagacttgattttgaagat	420			0.126967	0	0.364135	0	0.00999683	0	0.0399873		0	0.11764	0.374018	0	0.0199937	0.059981	0.00999683		0.126967	0	0.217124	0	0.00999683	0	0.0264491		0	0.11764	0.21526	0	0.00999683	0.03463	0.00999683
Dhingra_Pear_16_GATCAG_L001_R1_001_paired_trimmed_paired_merged_contig_135726	[INTERPRO, NO-BLAST]	---NA---											Dhingra_Pear_16_GATCAG_L001_R1_001_paired_trimmed_paired_merged_contig_135726	[INTERPRO, NO-BLAST]	TRUE	[INTERPRO, NO-BLAST]	TRUE	1		---NA---	cgaaagtcatcaaagcaaaggtggttttatgatatggccgaataccagttagtaaccgattttataataatactatcctacgtttgttcatttaaaattgttactccgaagagcaattccaatttttaaaagacgtgtgtttgaataaattttcaaccaagttaaagcaattcaacaagcatggctcaaaacttcctcaaactccctaaaaatacagctaaataacaatgtatagaccaaacttaaacatccacacaacaattctacttcaataggaatataaaatagttgaatttgattttttattttttttcaaattaacagtagagatataagttaaagctcatgatccagtttaaaattc	364			0.1465	0	0	0.126225	0.0115348	0	0.0230696		0	0	0.143398	0.507941	0.0115348	0.0230696	0.0692088		0.1465	0	0	0.126225	0.0115348	0	0.0230696		0	0	0.143398	0.136005	0.0115348	0.0230696	0.0399577
Dhingra_Pear_16_GATCAG_L001_R1_001_paired_trimmed_paired_merged_contig_135727	[INTERPRO, NO-BLAST]	---NA---											Dhingra_Pear_16_GATCAG_L001_R1_001_paired_trimmed_paired_merged_contig_135727	[INTERPRO, NO-BLAST]	TRUE	[INTERPRO, NO-BLAST]	TRUE	1		---NA---	atcatgcatggaacgtaacatcaaagtttcattaacttcttgtagcccactgctccattgcaagcttcggttgattcattgtgacctaaaggttgtgggtttgccacaggacatagcctagctgaaagcaaggttaaggatacatgtgtctgacccttcaaaacccaaatggcattacagaaagcatctagttaccaaataatagcaggaataagttgttatccagaagtcaaaagctaaaatatgaagatgaagtgatatttcctgtagtgaaaattag	280			0	0.160274	0.529079	0.185419	0	0.0299905	0.0149953		0	0.3812	0.387312	0.166526	0.0299905	0.0299905	0		0	0.160274	0.296073	0.185419	0	0.0299905	0.0149953		0	0.3812	0.194062	0.166526	0.0299905	0.0149953	0
Dhingra_Pear_16_GATCAG_L001_R1_001_paired_trimmed_paired_merged_contig_135728	[INTERPRO, NO-BLAST]	---NA---											Dhingra_Pear_16_GATCAG_L001_R1_001_paired_trimmed_paired_merged_contig_135728	[INTERPRO, NO-BLAST]	TRUE	[INTERPRO, NO-BLAST]	TRUE	1		---NA---	ttgtttaaggtggaaaatttatatagagcaccaacgtcaactcccatgtcgtgccaaactggcattggctaatcttttttcatacagtgccttgaccaatttgaaattatttgtagtcatgtggttaaaacataatgcacatctgttaaggagacatggatgctataaactaatgtacttaatgaacacgcccacacagagttggtggcttgtgtgttttgtactagagctggacactgactttttgtgcatcttttcccattaaatgatgtggtaaaaagccagaccaccatattacacctgttatttacgtgtccatttgcatctttcttgttgggccaatagatttgcatacttattgttagttttattttcatgatgtatggtgaagtgagtca	398			0.11548	0.11696	0	0	0	0	0.0316483		0.2388	0.134101	0	0	0	0.0210988	0		0.11548	0.11696	0	0	0	0	0.0182721		0.122085	0.134101	0	0	0	0.0210988	0
Dhingra_Pear_16_GATCAG_L001_R1_001_paired_trimmed_paired_merged_contig_135729	[INTERPRO, NO-BLAST]	---NA---											Dhingra_Pear_16_GATCAG_L001_R1_001_paired_trimmed_paired_merged_contig_135729	[INTERPRO, NO-BLAST]	TRUE	[INTERPRO, NO-BLAST]	TRUE	1		---NA---	ccaaaccgttgaaatgttccaattccaattccagaacgaacctggctgtgcccaccgctattcataaccatccactgcaacttcacaaccccatcgccgccgatcactgcaacagcacaaccccatcgctgccatgttgctcctcacagtcggtgatgctttatttcctttcctttgtctctcttcaattcctgatgatctatcgatctcgtcaaaacgtgtgaagtttgaagttgaaatttgggaatttctaattgatcgatatgtgatcgatccatctcatcacagccggcaaataggtagtgaagtttaaaatttaggaatatctaatcgatcgataagtgacgacagcgaagaatgttaatacgactttgctggaaaagcgagag	389			0	0	0	0.118113	0.0107935	0.0107935	0.0323805		0.244325	0.137204	0	0	0.0107935	0.0107935	0.0107935		0	0	0	0.118113	0.0107935	0.0107935	0.0186949		0.12491	0.137204	0	0	0.0107935	0.0107935	0.0107935
Dhingra_Pear_16_GATCAG_L001_R1_001_paired_trimmed_paired_merged_contig_13573	[BLASTED, MAPPED, ANNOTATED]	SCO1 homolog mitochondrial	0.0118782	0.514191	1.90461e-06	0.0166725	0.0191772		0	8.27308e-10			Dhingra_Pear_16_GATCAG_L001_R1_001_paired_trimmed_paired_merged_contig_13573	[BLASTED, MAPPED, ANNOTATED]	TRUE	[BLASTED, MAPPED, ANNOTATED]	TRUE	1	F:copper ion binding; C:mitochondrial inner membrane; P:protein targeting to mitochondrion; P:copper ion transport; P:cellular copper ion homeostasis; P:embryo development; C:integral component of membrane; F:hydrolase activity; P:methylglyoxal catabolic process to D-lactate via S-lactoyl-glutathione; P:mitochondrial respiratory chain complex IV assembly	SCO1 homolog mitochondrial	gataacttcaatgaaaattgtcactccatgaaatgtcttggattgaaaaatgaaagtcagtttttcaaatataatcgccccgttacattctctcaatttagataacggcaactatcaaaaaaaggaaaacaaggaacgagctttcgcctcataaggtaactttgaaaagtaaccatacaaatgttattcacttgcaatgaaaggaaaactaattcactactttttgtgctgctttatctcttttgttataccttcagcaagtgaatcgacatcattgttcttcccgaaaaatttcacgaattccatctcggggctcatcaagtacatgactatggaatgatccacaagataatctgaatcttcttctgttgtcttcatatagtacacacgatatgcacgagcaacactccgtatctcatccggtttaccagttaagccaatcagctttggatgaaactctttcacatattcacggacttgctcaacggtatctctttcaggatcaacggatatgaacaggggtactatctcaatccctgcatctttctgtaatttatcaactgcagcagctagctttactaactcatctgggcagatatcagggcagtgagtgaaaccaaagtacatcaatgtccatttccccaaaaaatccttttcagttactcgcttcccatcatggttgataagattgaatggacccccaatggcagcttttcccacagatggtccctgctttacttcctttgacgctttaaatatttcccagcagcagaaaactcaaccacgaaacaggccctccgcgaatagatttcccagcattactactttcacttgattccccagatttgctcccttcaccagattcaccagatttaccagaattaccagaattttcattttccgtggttttgggttctgggtttctttgattttccgtcgtagtattgggtgtcgtcgaaaaaagacatctttgataaatcgtcaacgactgtccgaggagtggaagatgccgattttggagacagtcggcgagcggtggccgtggaatccgcaatccggatcggatcactgagcggttgacgtggcggagatggtttacggttctgcaaatgatggacgccatggatcgtggaggagaggagagaatgctaaacccttttcggttttctggggaagaaagctaaaaccccttccagatgtcgtttattctcttttatcggatttgtaatttgccaaaaaattttttatgggctttacgtctttgatagacaattgagtaccggtttggaaatgcttgcttagaatcgcttttgttagaagtccttatcacaaacatgctcaaataattgtgcattttgaattaaa	1365	GO:0006825-IEA GO:0033617-IEA GO:0006878-IEA GO:0006626-IEA GO:0005739-IEA GO:0046872-IEA GO:0005507-IEA GO:0016020-IEA GO:0019243-IEA GO:0016021-IEA GO:0016787-IEA GO:0008152-IEA GO:0009790-IEA GO:0005743-IEA GO:0005622-IEA GO:0008535-IEA	copperiontransport-IEA mitochondrialrespiratorychaincomplexIVassembly-IEA cellularcopperionhomeostasis-IEA proteintargetingtomitochondrion-IEA mitochondrion-IEA metalionbinding-IEA copperionbinding-IEA membrane-IEA methylglyoxalcatabolicprocesstoD-lactateviaS-lactoyl-glutathione-IEA integralcomponentofmembrane-IEA hydrolaseactivity-IEA metabolicprocess-IEA embryodevelopment-IEA mitochondrialinnermembrane-IEA intracellular-IEA respiratorychaincomplexIVassembly-IEA	4.10184	5.24547	7.06343	4.1791	0.159949	0.916633	0.993531		6.4249	7.24308	8.57904	3.77812	1.76559	1.88556	0.950468		0.411633	0.089911	0.917567	0.234597	0.0413827	0.123153	0.0906231		0.492744	0.146636	1.48786	0.864524	0.194613	0.0403407	0.152841
Dhingra_Pear_16_GATCAG_L001_R1_001_paired_trimmed_paired_merged_contig_135730	[INTERPRO, NO-BLAST]	---NA---											Dhingra_Pear_16_GATCAG_L001_R1_001_paired_trimmed_paired_merged_contig_135730	[INTERPRO, NO-BLAST]	TRUE	[INTERPRO, NO-BLAST]	TRUE	1		---NA---	aaacaccagcattaatatgagcaaccgcaatcacaagtatcgaaccgaaagcctaaacaattacatctcaacagatgaatcctataaaacctggaaaagatgtaatatttagttcagaatcgccaaaaaacacgacaccccaaatgcagaaaaccaaaaaagaaacgaccggagtcggctaatagtaaaattacagagaaccagtgaggcaccgatcacagatctt	226			0	0.617919	0.211427	0	0	0	0.0928909		0.393044	0.236142	0.23096	0	0	0	0		0	0.617919	0.211427	0	0	0	0.0669846		0.197644	0.236142	0.23096	0	0	0	0
Dhingra_Pear_16_GATCAG_L001_R1_001_paired_trimmed_paired_merged_contig_135731	[INTERPRO, NO-BLAST]	---NA---											Dhingra_Pear_16_GATCAG_L001_R1_001_paired_trimmed_paired_merged_contig_135731	[INTERPRO, NO-BLAST]	TRUE	[INTERPRO, NO-BLAST]	TRUE	1		---NA---	aggctacccttcgctctttaaacacatatgtttcaataaactgtcactgtaaaaaaggccttatgtggcttgaatcatttagcctttcaaaagagaaaaaggtagacaaattttgcaaagggaaggaaaagactactaaatgtttatatttgacaagtggagaatttcagatatataagcatcatcaaattagtctgaaaaaaatagagcaaaatgaccttattattacttccatttcactcaagtaaaagtgcaaatatctaaattcaataccagcatcaacaggaatataaaaatagttatgattggtatatgctttaatca	324			0.306441	0.143673	0.472026	0	0.0129589	0.155506	0.207342		0.257223	0	0	0.143911	0.0777532	0.0388766	0.0647943		0.15448	0.143673	0.281457	0	0.0129589	0.0593849	0.0564864		0.257223	0	0	0.143911	0.0448908	0.0388766	0.0467238
Dhingra_Pear_16_GATCAG_L001_R1_001_paired_trimmed_paired_merged_contig_135732	[INTERPRO, NO-BLAST]	---NA---											Dhingra_Pear_16_GATCAG_L001_R1_001_paired_trimmed_paired_merged_contig_135732	[INTERPRO, NO-BLAST]	TRUE	[INTERPRO, NO-BLAST]	TRUE	1		---NA---	aattttcttaatataattgtcacctttttgtttttcagaaaggagaagaacgaaaacaaagaatatatatgtcaatttatcacgcaaattagatggtgaaaaaacaactttgataaaagtgtttgttgacagcaaaaggatggatactgctaaatccgagtttgaaaaatgacgtttataaataagctttagaactatggtcgaaatctttaattatgacgaaaatccttatctacatgcctgct	245			0	0	0	0.268156	0.0342749	0.0171374	0		0.362563	0	0.213049	0.190316	0	0.0171374	0.0342749		0	0	0	0.268156	0.0171374	0.0171374	0		0.182316	0	0.213049	0.190316	0	0.0171374	0.0342749
Dhingra_Pear_16_GATCAG_L001_R1_001_paired_trimmed_paired_merged_contig_135733	[INTERPRO, NO-BLAST]	---NA---											Dhingra_Pear_16_GATCAG_L001_R1_001_paired_trimmed_paired_merged_contig_135733	[INTERPRO, NO-BLAST]	TRUE	[INTERPRO, NO-BLAST]	TRUE	1		---NA---	gggaacaacagaagagcagaacagtccaaaaccgatcacagtgtccttgatattgcctattaagtagccctacaagcccaagttctatagaatcgtgatcatatttcgaatatgcagaaacattgcatgaatcaacagagatgcaggtttcacaaattttatgagaaaatgcaggctctgaaattcagaaaatacagactatacagagaccagggaaagcagaagaacaatgtcaagtaagaacatttcttggttgattccaa	263			0.174756	0	0.413922	0	0	0	0		0	0	0	0	0.0159645	0	0		0.174756	0	0.207321	0	0	0	0		0	0	0	0	0.0159645	0	0
Dhingra_Pear_16_GATCAG_L001_R1_001_paired_trimmed_paired_merged_contig_135734	[INTERPRO, NO-BLAST]	---NA---											Dhingra_Pear_16_GATCAG_L001_R1_001_paired_trimmed_paired_merged_contig_135734	[INTERPRO, NO-BLAST]	TRUE	[INTERPRO, NO-BLAST]	TRUE	1		---NA---	acttgtgaagctcataaacactatatcttgattctcaacacaatcaagaagtaactgtaacttgtagtggcctagagactacacaaactaaaatagatgtcaacaccaccacaatgcaactcaatggtaaataagaaagctaaaacatctgaatgctgaatataagtaatagcgatgttagtcaaaacactccaagaaatatcacttgacaattaattttaaattgcctgtatgtctatctacctcagctacaagagaaagg	262			0	0	0.182376	0	0	0.0320509	0		0.159046	0	0.201121	0	0	0.0160255	0		0	0	0.182376	0	0	0.0320509	0		0.159046	0	0.201121	0	0	0.0160255	0
Dhingra_Pear_16_GATCAG_L001_R1_001_paired_trimmed_paired_merged_contig_135735	[INTERPRO, NO-BLAST]	---NA---											Dhingra_Pear_16_GATCAG_L001_R1_001_paired_trimmed_paired_merged_contig_135735	[INTERPRO, NO-BLAST]	TRUE	[INTERPRO, NO-BLAST]	TRUE	1		---NA---	tgaaataaagaaaactgaaataccataaaaagattaaaaattgaacgctacaacagcaacttatggatggaagacgcattccccagatacccatacatattcgctgacgattggaaacccacttaggaaccaaattgacaatgaaaaccaaccggatatgaaaaattaaagaaaagaaaagggataaaacatacaagaaacgcattcaaatacctcatgcagaaattgaaaacgggaacccaagacaacggaatgcgtaatttggcaggaaaaagaaaagaaaaagacaatacctgaaacatctggtgattgttta	316			0.156865	0	0.937608	0	0.0132869	0.0797216	0.0398608		0.149234	0.168886	0	0.138207	0.0531477	0	0.0664347		0.156865	0	0.524687	0	0.0132869	0.0230136	0.0230136		0.149234	0.168886	0	0.138207	0.0265739	0	0.0351539
Dhingra_Pear_16_GATCAG_L001_R1_001_paired_trimmed_paired_merged_contig_135736	[BLASTED]	PREDICTED: uncharacterized protein LOC103967207											Dhingra_Pear_16_GATCAG_L001_R1_001_paired_trimmed_paired_merged_contig_135736	[BLASTED]	TRUE	[BLASTED]	TRUE	1		PREDICTED: uncharacterized protein LOC103967207	ggaagtggatccatcaacagaatttgatccttgactgcactgaatgtttcattgagtcccataagaaatttaattgccttttgattttgctggaatgccaacacatgttgcaaagtgttgtagtcgcaattgggtaggctaatcgcagcatctctctcgtcccacaacgccttgagtttggtgaagtaggaacttacggttatagctccttggacacaatcatgaattgaactttcaatatggtataactgcatattgtttgtttgagaaaaccgttctttcaagtcttcccaaacttggtatgcaagatcataataaatgacactt	327			0	0	0	0	0	0	0		0	0	0	0	0.0256799	0.11556	0.0641998		0	0	0	0	0	0	0		0	0	0	0	0.01284	0.044479	0.0462952
Dhingra_Pear_16_GATCAG_L001_R1_001_paired_trimmed_paired_merged_contig_135737	[INTERPRO, NO-BLAST]	---NA---											Dhingra_Pear_16_GATCAG_L001_R1_001_paired_trimmed_paired_merged_contig_135737	[INTERPRO, NO-BLAST]	TRUE	[INTERPRO, NO-BLAST]	TRUE	1		---NA---	tgatatgtatggtctatttttcaactcattacgctccggattctgaccttcacatttttcatagtgtaaattagagtagctgttaattacccaatttaaaggactatgatctagttaggtaactaatttaacttgtgacatttgggaatataatgcatgttaataaaccatggagtatttttttgctgacgaaggtgtgtgcgacctttgtatttttatgtcacaaaattgatgacctatcaattgtaacgctgatgggtccttcaaaggagtacttttgaagaccataaaaatgtgagatcg	303			0	0	0.33122	0	0	0	0		0	0	0.172267	0.298022	0	0.027714	0.027714		0	0	0.166176	0	0	0	0		0	0	0.172267	0.14925	0	0.027714	0.027714
Dhingra_Pear_16_GATCAG_L001_R1_001_paired_trimmed_paired_merged_contig_135738	[INTERPRO, NO-BLAST]	---NA---											Dhingra_Pear_16_GATCAG_L001_R1_001_paired_trimmed_paired_merged_contig_135738	[INTERPRO, NO-BLAST]	TRUE	[INTERPRO, NO-BLAST]	TRUE	1		---NA---	caactggaactttccgggcaaaaacgacgtagctggaaaacgaacatattgtgttatttgtgtgctcaacatgactgagttgtagattttacgctttattttcatagttaattacgaagagatgtaaacttttgaaacctcaagccccttgaccaagtcttgatctttattgtcaagcaaattaattaaaaatttaatctaaaaatgacatggttatcgaacgagcttttaattagtttgccttaagattaagt	254			0	0	0	0	0	0.0165302	0.0661208		0	0	0	0.183572	0	0.0165302	0		0	0	0	0	0	0.0165302	0.0661208		0	0	0	0.183572	0	0.0165302	0
Dhingra_Pear_16_GATCAG_L001_R1_001_paired_trimmed_paired_merged_contig_135739	[INTERPRO, NO-BLAST]	---NA---											Dhingra_Pear_16_GATCAG_L001_R1_001_paired_trimmed_paired_merged_contig_135739	[INTERPRO, NO-BLAST]	TRUE	[INTERPRO, NO-BLAST]	TRUE	1		---NA---	cctgtcctcagtataaaggttgatctgccaagaaacaagtgcaagaaccgatcgagccgctttacgctaaccataaaaacaatcaatgatgactagataacatggttacatgctatgtttgtgtgctccctgaggattatttaagggagggatgagaaggagtagctgaattctaacttgctcaaccttaaataagggaacactgatttaggaaacattcgagtctaaacaataccatataattgtttccttttaaccacaaggagagagataaatgtgtacatgaagt	289			0.159034	0	0.194756	0	0.0145283	0	0		0	0	0	0	0.0290565	0.0726414	0		0.159034	0	0.194756	0	0.0145283	0	0		0	0	0	0	0.0290565	0.0384382	0
Dhingra_Pear_16_GATCAG_L001_R1_001_paired_trimmed_paired_merged_contig_13574	[START, CURVED, LINEAR, BLASTED]	LIGHT-DEPENDENT SHORT HYPOCOTYLS 6-like	1.17844e-18	0.896199	1.78871e-10	8.55219e-06	3.05079e-05						Dhingra_Pear_16_GATCAG_L001_R1_001_paired_trimmed_paired_merged_contig_13574	[BLASTED]	TRUE	[START, CURVED, LINEAR, BLASTED]	TRUE	1		LIGHT-DEPENDENT SHORT HYPOCOTYLS 6-like	atatacacagacagatatatatatagaacgattaattgagtttgaatcccagaggatcaacgcaaagaagccgggactactagtaccagatatgcatttgccctattgccagtaacctggtttccctatgacgtgcgaaaattcgactgtactccggtgttatggcaggcacctaagcaacagttcaacgaccaaaaatcatatacaatacaccgttacataaaattccatgacttgtgaccttcacagtagtacttgttttttaatcaaagcaaacataaatatccacaagaatatgaaaacccaaataaataatattgttaaacattggactagttaattgtttatcactatgatcatttgcaaaacagcaatgatcataaaatccaagtctcaataatagttgagattgtttttgcaatagtttgcatattctttataactatgtttatgatttaacaaaacaaaattaaaatgaggacgactatgagcatgcagactctcactttgtgctatgggacaacactttctgcagatgatgacgaagatcaatagatacgcttgggaattaactagtaagagatggaaattcctaaatattttgttcatggggttggtcgatccaattataagagaatcgcctgatatacatggttcataatcacaattaaaacgagagaagatataaatatagaaggattaaaaaaaaattgagaacaaaagagagatggaaattagtgatgagagaaacctatactgcagtactagtagcagcagcagcagcggtgttacttgaaccgccaccatcaacaccgccaccgccatcaccatcaccaccgacgccttgagtggacgccaccgacacattccctacaaccgcagtggcagtgacggtcgaccgtttccgtttctttttctcgtagggaattcctctggccttagcctgtccctccctcacctccctcaaataaatccgcaccgctcgagcaccgaagggatttgactcgggccgtcccccgttctcctcgtacgcggccctcaaccgtccgatgagcgcgtctaggctgccccacgcctgcttgagcgggcaggcgcacggggcgggagggttggggtgtccaaagtaggggcagccggtggcgtggactttggtcttcccgaactggtcgaggtacttgagaaactcgatgacgtgggccccactgcagcgggccagcgtgagcggaggcttgtggttcttgaggtactgcaggaaggtattccagtcccgccgcttctgcgactcgtagcgacttggcggggccggagatgctgacgagggctcagcggtagccgccggggctgccgaccttgacgcagacgacggaccctcgccgctgctgacgttcgggtcgggcagtccggctccacctgaagcagaatccatgtgtaataaaattactctctctttgtctaattcttttggctcttctgctaaatacttttcaactgggtgttttatatatacaggttttttggttttttcttcttcttcttctctctctctctagtttctaagctgaacctttgaattgtggattgtttctgtccctctctctctgccctccgccatgtgagggttgaatatctggggtgatcaggttcagagaatggtggtgttagtatactgcgaaactcttttcacgggaatttccttggttttttttt	1707			24.5513	77.66	86.7887	60.0084	1.14867	10.2618	10.1978		30.6172	41.5949	43.2231	41.4629	8.84254	6.62883	7.88327		1.82477	4.5368	12.8016	4.82456	0.07625	1.35414	1.32877		1.60383	8.92906	3.20014	5.27693	0.843411	0.275253	0.80433
Dhingra_Pear_16_GATCAG_L001_R1_001_paired_trimmed_paired_merged_contig_135740	[INTERPRO, NO-BLAST]	---NA---											Dhingra_Pear_16_GATCAG_L001_R1_001_paired_trimmed_paired_merged_contig_135740	[INTERPRO, NO-BLAST]	TRUE	[INTERPRO, NO-BLAST]	TRUE	1		---NA---	agaaaggatagtctatatggcaacagctccaggtcaaaaaaaataaatacattagtaaacaactaacataaaaaattaatttcacattcttatgaaaagggaagatgggaaattgggaatgcagcagagcataagaagagtactcaactgacagcaagccatgttagcagtacaatattgaagtgatacgtccccagttaatatatacaaaacaatttttacaatacaagagcggacaagaagtctg	247			0	0	0	0	0	0.0339973	0.050996		0	0	0	0	0.050996	0	0.050996		0	0	0	0	0	0.0169987	0.0294426		0	0	0	0	0.0294426	0	0.0294426
Dhingra_Pear_16_GATCAG_L001_R1_001_paired_trimmed_paired_merged_contig_135741	[INTERPRO, NO-BLAST]	---NA---											Dhingra_Pear_16_GATCAG_L001_R1_001_paired_trimmed_paired_merged_contig_135741	[INTERPRO, NO-BLAST]	TRUE	[INTERPRO, NO-BLAST]	TRUE	1		---NA---	tgtaggtttttttcttttcattggtgggcaacaggggaaaagtaaatattatagcactgggctaaggtcaaaaaagtccatttgtatatgagctcttgtagttagtttgggattcataagcactttatgtataatctactttcttcagttcttctcaaaatcatatttactttatatagggatggatttgtgattcacatgtggccagagatatatgtaagggttttaaagtctttcattgcatgtacatcttttcaggatattgaactctcaaaa	276			0	0.168659	0	0	0	0.0304251	0.0152126		0.150978	0	0.19092	0.16894	0.0608503	0.0608503	0.0152126		0	0.168659	0	0	0	0.0304251	0.0152126		0.150978	0	0.19092	0.16894	0.0608503	0.0402487	0.0152126
Dhingra_Pear_16_GATCAG_L001_R1_001_paired_trimmed_paired_merged_contig_135742	[BLASTED, MAPPED]	hypothetical protein PRUPE_ppa016553mg [Prunus persica]											Dhingra_Pear_16_GATCAG_L001_R1_001_paired_trimmed_paired_merged_contig_135742	[BLASTED, MAPPED]	TRUE	[BLASTED, MAPPED]	TRUE	1	F:nucleic acid binding; F:zinc ion binding	hypothetical protein PRUPE_ppa016553mg [Prunus persica]	atctcgaaataaaatcaaaacgtgctagacgatgtgccacactgttagcttgacgacggaaatgggtagaataaactccaatgttcgaagccataagcaccttcaagtcttcaataataatcccaacatcagagagacggggagaagtatctcgaagggcagcaacaatttggagcgaatcacactcaaagaatgaaattttgaaaacccctttgcatcgccagtaacaagcccatcctagcagccgtggcctccacaagaagataggatacgatatctacctctgcagcagccgcagccgcagccacaaaacgtcccctatcattccgaataatgacacccacacctcccagctttgtggtttcgttccaagcaccatcaacatttgacatggacagatgcaggaccattggaccccgcaggcaaaaaagtcactcgattgaactcctgctgccacgaagaaatgcggcgggaattgataatgtc	486	GO:0008270-IEA GO:0003676-IEA	zincionbinding-IEA nucleicacidbinding-IEA	0	0	0.108183	0.22972	0	0.034557	0		0	0	0	0.095941	0.0172785	0.0691139	0.00863924		0	0	0.108183	0.120132	0	0.0228573	0		0	0	0	0.095941	0.0172785	0.0172785	0.00863924
Dhingra_Pear_16_GATCAG_L001_R1_001_paired_trimmed_paired_merged_contig_135743	[INTERPRO, NO-BLAST]	---NA---											Dhingra_Pear_16_GATCAG_L001_R1_001_paired_trimmed_paired_merged_contig_135743	[INTERPRO, NO-BLAST]	TRUE	[INTERPRO, NO-BLAST]	TRUE	1		---NA---	tcgctaggaattccctatgctctcctcaataaccgtattgaatatggaccagtaactgtctccctcaattcaaagtaatatgcattctgaagaaaagatcaaagataaagtacacaatactacgagcctgagtctcccagaaatttatgagaacagaatttgcaaatgaagtcctttatgaaaatttgatagtcatggtttcatgatagaatacatgaattttagatgtaaaaagaattacatcaaataagtagttttacgcacctgaggagttcctacacta	283			0.350837	0.372341	0.566614	0.691613	0.0890177	0.178035	0.0445089		0.691069	0.37719	1.32149	0.807646	0.148363	0.237381	0.0593452		0.176861	0.192208	0.345787	0.347732	0.0679884	0.0679884	0.0445089		0.220889	0.37719	0.482001	0.158242	0.0902456	0.053493	0.0593452
Dhingra_Pear_16_GATCAG_L001_R1_001_paired_trimmed_paired_merged_contig_135744	[INTERPRO, NO-BLAST]	---NA---											Dhingra_Pear_16_GATCAG_L001_R1_001_paired_trimmed_paired_merged_contig_135744	[INTERPRO, NO-BLAST]	TRUE	[INTERPRO, NO-BLAST]	TRUE	1		---NA---	aattatgttgccattagttgaactcccagtcacaatctcatatcttgaatgttcctttaggcttctgggctttgtgtattctgctgtaattgagatttcatatgttcggtaaatttggtttggttctgtgtcctttcccaaaaacgaagaagaaaattatagttactcatatgaaagataaccctttcttttctcttcctcaattttccaagagatttgtaggagctacagttgtatgcattcttgaacaattactttcgttctccgtaatcagtctcacaacccacagttt	292			0.169758	0	0.192755	0	0	0.014379	0.043137		0	0.182767	0	0	0.043137	0.071895	0.014379		0.169758	0	0.192755	0	0	0.014379	0.043137		0	0.182767	0	0	0.0249052	0.0380433	0.014379
Dhingra_Pear_16_GATCAG_L001_R1_001_paired_trimmed_paired_merged_contig_135745	[INTERPRO, NO-BLAST]	---NA---											Dhingra_Pear_16_GATCAG_L001_R1_001_paired_trimmed_paired_merged_contig_135745	[INTERPRO, NO-BLAST]	TRUE	[INTERPRO, NO-BLAST]	TRUE	1		---NA---	aggcaccaaaatttctaccaatgctccacccataagcacttaagtatacacaaagaaagaacccaccacatctcctcaactctccctctcagaaactttttccagcatcaccctaatacatttagagccactcaaatgaaaagttgaacaattttagaattaaaacaaaaaaatctcatgacctgtcctttgacaactcatatagtttgagtgtataacgacgtaaagacgttgcaagaatgccatgtgcaattctgtatcagaagag	268			0.18496	0	0	0	0	0	0		0.70656	0.398285	0.194765	0	0.0626667	0	0.0313334		0.18496	0	0	0	0	0	0		0.178655	0.199142	0.194765	0	0.0313334	0	0.0313334
Dhingra_Pear_16_GATCAG_L001_R1_001_paired_trimmed_paired_merged_contig_135746	[BLASTED, MAPPED, ANNOTATED]	acid beta-fructofuranosidase-like											Dhingra_Pear_16_GATCAG_L001_R1_001_paired_trimmed_paired_merged_contig_135746	[BLASTED, MAPPED, ANNOTATED]	TRUE	[BLASTED, MAPPED, ANNOTATED]	TRUE	1	F:sucrose alpha-glucosidase activity; P:carbohydrate metabolic process; C:integral component of membrane	acid beta-fructofuranosidase-like	tcttttcaattgccaatgttctggctggtgattcctcttccggctgcttcagatccaaacggtccattattctacaagggttggtaccattttttctaccagtggaatcccaatggtgcaacatggggagacatagtatggggccatgcagtgtccaaggacttaatccactggtttcacctccctctagccatggtggctgaccagtggtacgacatcaatggagtatggaccggctcagccaccattctccccgatggaaaaattgtcatgctctacactggctcaaccaatgagtcggtccaagtccaaaaccttgcatatcctgctgaccacaatgaccctctcctcaccaaatgggtcaagtactccggcaacccgattctagtcccacccccgggcatcggatacaaggacttccgtgacccgacaac	434	GO:0008152-IEA GO:0016020-IEA GO:0016021-IEA GO:0004553-IEA GO:0004575-IEA GO:0004564-IEA GO:0005975-IEA GO:0016798-IEA GO:0016787-IEA	metabolicprocess-IEA membrane-IEA integralcomponentofmembrane-IEA hydrolaseactivity,hydrolyzingO-glycosylcompounds-IEA sucrosealpha-glucosidaseactivity-IEA beta-fructofuranosidaseactivity-IEA carbohydratemetabolicprocess-IEA hydrolaseactivity,actingonglycosylbonds-IEA hydrolaseactivity-IEA	0	0	0.693729	0.119625	0	0.0773948	0.0193487		0	0.113845	0.388828	0.208066	0.00967436	0	0.0677205		0	0	0.34805	0.119625	0	0.0773948	0.0193487		0	0.113845	0.388828	0.1042	0.00967436	0	0.00967436
Dhingra_Pear_16_GATCAG_L001_R1_001_paired_trimmed_paired_merged_contig_135748	[BLASTED, MAPPED, ANNOTATED]	kinase chloroplastic-like											Dhingra_Pear_16_GATCAG_L001_R1_001_paired_trimmed_paired_merged_contig_135748	[BLASTED, MAPPED, ANNOTATED]	TRUE	[BLASTED, MAPPED, ANNOTATED]	TRUE	1	P:nitrogen compound metabolic process; F:ion binding; P:primary metabolic process; P:cellular macromolecule metabolic process; F:organic cyclic compound binding; F:heterocyclic compound binding	kinase chloroplastic-like	gtccgtaactgttcagtttcttcaaaaatgaagttttcaatggtgaaatttgaaacatcttgatcttcaaggaatcttgcattgtgtgtttccttgattctagtgtgagcttgtggagaatagaacttgaacccttttgatttttttgagtacccgacaaaataacagaattatgtccttgaatccaactttctttcttctggattatagaacctagcctctgccttgcatccccaaatgtgaaaatagatcggaagagcacacgtctgaactccag	277	GO:0008270-IEA GO:0048544-IEA GO:0015074-IEA GO:0004672-IEA GO:0005524-IEA GO:0003676-IEA GO:0006468-IEA	zincionbinding-IEA recognitionofpollen-IEA DNAintegration-IEA proteinkinaseactivity-IEA ATPbinding-IEA nucleicacidbinding-IEA proteinphosphorylation-IEA	0	0	0	0	0	0.0757883	0.0909459		0	0	0.188437	0	0.045473	0.151577	0.0151577		0	0	0	0	0	0.0401034	0.0525077		0	0	0.188437	0	0.0262538	0.0922004	0.0151577
Dhingra_Pear_16_GATCAG_L001_R1_001_paired_trimmed_paired_merged_contig_135749	[INTERPRO, NO-BLAST]	---NA---											Dhingra_Pear_16_GATCAG_L001_R1_001_paired_trimmed_paired_merged_contig_135749	[INTERPRO, NO-BLAST]	TRUE	[INTERPRO, NO-BLAST]	TRUE	1		---NA---	ccttgtcgcttccactttgcatcctacaaacgatgaatcttcgacccaaaggtagcacagatcattgtgataattagtgtcaagtttttctaagcactcatcttttagtctcctacaatcgcgagaaaaattgtaaaatatcgaatttggagtgcagatgatcaatgatgaagtgcgaaaatcgctaaccttgatcattgatcaagtctcctcatcttccatgctttcagttgctggagtcaaattagatgcttcattcaacttctatgtttggtcaaaatactgcaatacgtaaatt	298			0	0	0	0	0.0140895	0	0.0140895		0	0	0	0.146555	0.0422685	0.056358	0.056358		0	0	0	0	0.0140895	0	0.0140895		0	0	0	0.146555	0.0422685	0.0140895	0.0372773
Dhingra_Pear_16_GATCAG_L001_R1_001_paired_trimmed_paired_merged_contig_13575	[BLASTED]	PREDICTED: uncharacterized protein LOC103937786 isoform X2	0.000987881	0.621424	1.74197e-11	0.00951012	0.0272156	1.99953e-05	0.632156	3.76475e-12	0.00165736		Dhingra_Pear_16_GATCAG_L001_R1_001_paired_trimmed_paired_merged_contig_13575	[BLASTED]	TRUE	[BLASTED]	TRUE	1		PREDICTED: uncharacterized protein LOC103937786 isoform X2	taatcatatgccacttcacaggaaattggccactccatttgtcttgctgccagtaatccagactcttgtcaaaatcaacaggtccaatcatttcagccaccccacagaactgagcactagcattcaccgaaaagaagagaaaaacagggcagccaccatgcatcaccttagcttcacgatatgcagcatccaactttctgttaccatttggcgtgctggcccagacaccatatttgatgctcttgtgaacattatcttcactatatgacttgataatgaagaacttagcatctttgtagtctgttacaaaatcaggcctgttgaatgattcatcaaggaccttggttgtagaagcgttatgtttggtgttctccacacagctatcagccatgatttgactctttggctttgaggccctcgggcctcgattctgctcacaaagaatatcaacgggggcattgcaactgcatataggaccactgcccctcacatgccgcttgctattttctaatgatagaaagccgcgattgttagctccaatgctagaaaatggtgcacttccaaggccagatccctgattaaaaccactgggcatgtagcctctgttataagagtttgaaccagacccaaacccatacatcaacctttgttgttgagaagccattccaatattctgcccaaatgagcccaatgggccaattggctgtggagatactgatggtaaaaagggagtcaaagacctgtgcctgtctgagggtttcggccagtctgaccaaaggcctccagatctaaatccatcaaatccttgctgcaagtcatgaaaaccctgactaccaggatttccaggaaaattgcctctaccaaaagatcccactggaggatgataaccaggccttggtc	900			35.6157	46.1673	57.4683	47.5101	1.10565	9.82022	9.98817		47.8702	33.6684	32.6669	22.0654	9.62895	12.61	5.96211		3.8599	2.9967	6.81895	0.792962	0.0690385	1.22348	0.45583		1.99769	8.63174	1.5416	2.11435	1.59343	1.50849	0.293685
Dhingra_Pear_16_GATCAG_L001_R1_001_paired_trimmed_paired_merged_contig_135750	[BLASTED]	PREDICTED: uncharacterized protein LOC103428028											Dhingra_Pear_16_GATCAG_L001_R1_001_paired_trimmed_paired_merged_contig_135750	[BLASTED]	TRUE	[BLASTED]	TRUE	1		PREDICTED: uncharacterized protein LOC103428028	tcggtgcttctttctctcaagctctgcataacaccaagaaaaaaagctggacatcagcctcttaataactgcaaaactaggactgttatggaaagaaaaaaaataaacccagtgaacatgtccagacagaccaaaataacaaactgaatggcagggtagttgacatcgctgacaaaattgtaacttgactacgggacatttgctgggttaaaaaccgtaattgtaggtaacactcgagccaactaaagcctaataaagactatttattttatattgttcttttacgtttttatgtcaaaagctctcagtattgaagaactatcacagaggtcaaatcacggacaaagaaatgggtgatgctctttttaa	369			0.403404	0.285562	0.282025	0.40591	0.0682711	0.978552	0.955795		0.127799	0.546326	0	0.128171	1.16061	1.24026	0.603061		0.017287	0.147412	0.142417	0.244232	0.0197082	0.142572	0.17517		0.127799	0.352394	0	0.128171	0.129235	0.0301047	0.118795
Dhingra_Pear_16_GATCAG_L001_R1_001_paired_trimmed_paired_merged_contig_135751	[INTERPRO, NO-BLAST]	---NA---											Dhingra_Pear_16_GATCAG_L001_R1_001_paired_trimmed_paired_merged_contig_135751	[INTERPRO, NO-BLAST]	TRUE	[INTERPRO, NO-BLAST]	TRUE	1		---NA---	gctgacagcaaaacaaacaacccttgtgactgcccatctcaaaaatgaaaatttatactagagaaagcgactgattcgcaacatttggagactatatcgatcctggtacatgataacaatctactactgctaaactagtaatgttttccaaggaaaagtacatctgaattttgatgctagcagtttatggtttagaataaaggagtgaaaatctatgttaaacgaaggaatatgaaagatgaaataagataaatggcaaggatatatttcacatacctgaccccctaggtcccagaa	297			0	0.156734	0.177027	0.174806	0	0.0282739	0.0565477		0.439387	0	0.353168	0.313989	0	0.0282739	0		0	0.156734	0.177027	0.174806	0	0.0282739	0.0282739		0.243714	0	0.17659	0.313989	0	0.0282739	0
Dhingra_Pear_16_GATCAG_L001_R1_001_paired_trimmed_paired_merged_contig_135752	[INTERPRO, NO-BLAST]	---NA---											Dhingra_Pear_16_GATCAG_L001_R1_001_paired_trimmed_paired_merged_contig_135752	[INTERPRO, NO-BLAST]	TRUE	[INTERPRO, NO-BLAST]	TRUE	1		---NA---	tgcttcgtttcaataacattctatcattaaaaaatttgaaaaaaattctaaatattctttcttttctgtgtcccatgttccatggtttgtgtcaatttatgggccacatatagcactctactctgtcgtttttcaaatggcaacttatgcagccaaataatgttttccttaagatgttggtattgacaaatctaataattaattaataatgggaatgatttggtgtggtgttgat	235			0	0	0	0	0	0	0		0	0	0	0	0	0.0357334	0.0714667		0	0	0	0	0	0	0		0	0	0	0	0	0.0178667	0.0357334
Dhingra_Pear_16_GATCAG_L001_R1_001_paired_trimmed_paired_merged_contig_135753	[INTERPRO, NO-BLAST]	---NA---											Dhingra_Pear_16_GATCAG_L001_R1_001_paired_trimmed_paired_merged_contig_135753	[INTERPRO, NO-BLAST]	TRUE	[INTERPRO, NO-BLAST]	TRUE	1		---NA---	cttatataaaaaatatttatatacgccaatgtaaatatatgggatccaatatgataaagaaaaatatactggttcatgcaatcagtaactctgagtgccggagttagcacttcaacatatcattaagtgtagcctttacgcaaaaccattatgcactatctatggcttttggcagcacctaaggaaatgcttccaattaataagttacaacttactagcaattgggctcttagaaaaattttacggcatgtttagaattaaagaactaccgacaaaaaaacattattgagtaaaaccgctatctacaaaatcactcca	318			0	0	0	0	0	0.0528135	0		0	0	0.165704	0	0.0396101	0	0		0	0	0	0	0	0.0528135	0		0	0	0.165704	0	0.0228689	0	0
Dhingra_Pear_16_GATCAG_L001_R1_001_paired_trimmed_paired_merged_contig_135754	[BLASTED, MAPPED, ANNOTATED]	metacaspase-1-like											Dhingra_Pear_16_GATCAG_L001_R1_001_paired_trimmed_paired_merged_contig_135754	[BLASTED, MAPPED, ANNOTATED]	TRUE	[BLASTED, MAPPED, ANNOTATED]	TRUE	1	F:cysteine-type endopeptidase activity; C:intracellular; P:proteolysis; P:protein targeting to membrane; P:salicylic acid biosynthetic process; P:salicylic acid mediated signaling pathway; P:regulation of plant-type hypersensitive response; P:endoplasmic reticulum unfolded protein response; P:negative regulation of defense response; P:positive regulation of programmed cell death; P:negative regulation of programmed cell death; P:innate immune response	metacaspase-1-like	cacgcatctctctccctccatttatccaatttcgcagtttccatcaatcccaatccaaacccagtttccctctctctctctctctctcaacaatcacagaaatccatagctcccactttttcccattctacctctgcccttttctccaaattccagtttgacccgccaccatgtataatatgctggtgaattgctgccactgccgcacccctctccagctgccccccggcgccgattccatccgctgcgcaatctgccagggtgtcactataattgcggactcacgtggcctccatcagcctccagcctcccacgcgcct	320	GO:0045087-IEA GO:0030968-IEA GO:0010363-IEA GO:0006508-IEA GO:0043069-IEA GO:0043068-IEA GO:0004197-IEA GO:0009863-IEA GO:0009697-IEA GO:0031348-IEA GO:0006612-IEA GO:0005622-IEA	innateimmuneresponse-IEA endoplasmicreticulumunfoldedproteinresponse-IEA regulationofplant-typehypersensitiveresponse-IEA proteolysis-IEA negativeregulationofprogrammedcelldeath-IEA positiveregulationofprogrammedcelldeath-IEA cysteine-typeendopeptidaseactivity-IEA salicylicacidmediatedsignalingpathway-IEA salicylicacidbiosyntheticprocess-IEA negativeregulationofdefenseresponse-IEA proteintargetingtomembrane-IEA intracellular-IEA	0	0.140239	0.627247	0.324484	0	0.104967	0.0393625		0.130219	0	0.175783	0.284276	0	0	0.104967		0	0.140239	0.314695	0.324484	0	0.0571924	0.0393625		0.130219	0	0.175783	0.142476	0	0	0.0571924
Dhingra_Pear_16_GATCAG_L001_R1_001_paired_trimmed_paired_merged_contig_135755	[INTERPRO, NO-BLAST]	---NA---											Dhingra_Pear_16_GATCAG_L001_R1_001_paired_trimmed_paired_merged_contig_135755	[INTERPRO, NO-BLAST]	TRUE	[INTERPRO, NO-BLAST]	TRUE	1		---NA---	aatccaacatgtacagattaattatatatatattttttctattgtttattgacctggttcacagattagaaatactatcacagttgatatattacacttctttaacataaaataaaataaaaaacacagttcatcatagctactacattatggtacgtacttccatcattccatgtgatacagatgcatgcgttcactagctagtattttttttattaatttagtttt	228			0	0	0.461202	0	0	0.0368304	0		0	0	0.228934	0	0	0.0184152	0		0	0	0.461202	0	0	0.0368304	0		0	0	0.228934	0	0	0.0184152	0
Dhingra_Pear_16_GATCAG_L001_R1_001_paired_trimmed_paired_merged_contig_135756	[BLASTED, MAPPED, ANNOTATED]	TPR and ankyrin repeat-containing 1-like											Dhingra_Pear_16_GATCAG_L001_R1_001_paired_trimmed_paired_merged_contig_135756	[BLASTED, MAPPED, ANNOTATED]	TRUE	[BLASTED, MAPPED, ANNOTATED]	TRUE	1	F:ATP binding; P:metabolic process; F:hydrolase activity	TPR and ankyrin repeat-containing 1-like	tatcaaggattcatttcaggatatttctcccaaatcttaccctcttgttataacatttcataagttcttaatgatgcttgatggaacgctgagtaattcgtactttgatagattcctggaggctaggacacttactcaaggtcaattgagaagctcaagatccgttgcattgcagacgtttataaggacaaaggaggttaattatgatagatttagtttgtcttactggccccatttcaatatgcagttaacgaagaagcttgatgcttccagagtcttcacagagataatatctcatattaaaggtagtattggagccatagaagcagg	330	GO:0008152-IEA GO:0005524-IEA GO:0016787-IEA	metabolicprocess-IEA ATPbinding-IEA hydrolaseactivity-IEA	0.15021	0	0	0	0	0.0127232	0.0636162		0.41428	0.461181	0	0	0.0890627	0.0254465	0		0.15021	0	0	0	0	0.0127232	0.0636162		0.221567	0.259607	0	0	0.0458743	0.0254465	0
Dhingra_Pear_16_GATCAG_L001_R1_001_paired_trimmed_paired_merged_contig_135757	[INTERPRO, NO-BLAST]	---NA---											Dhingra_Pear_16_GATCAG_L001_R1_001_paired_trimmed_paired_merged_contig_135757	[INTERPRO, NO-BLAST]	TRUE	[INTERPRO, NO-BLAST]	TRUE	1		---NA---	gcatggggtaatacactgtgtttttcctgctatgatccgttcttttagtttattccataagtacagctgtgcccttatcatgaagttgtttgagcagccaaccaaaatttcctgcttactgtcagtagcttgcaaaaataatcagttataactctttgccataattgagatctgcatgctggtaaatacatttggtgtcaaacttatggagaatatttaaggatacagagaatgcctgaactacttctctcttccgagacaaggaa	266			0	0.175	0.179634	0	0	0	0.0631379		0	0	0	0	0	0.0315689	0.0157845		0	0.175	0.179634	0	0	0	0.0417618		0	0	0	0	0	0.0315689	0.0157845
Dhingra_Pear_16_GATCAG_L001_R1_001_paired_trimmed_paired_merged_contig_135758	[INTERPRO, NO-BLAST]	---NA---											Dhingra_Pear_16_GATCAG_L001_R1_001_paired_trimmed_paired_merged_contig_135758	[INTERPRO, NO-BLAST]	TRUE	[INTERPRO, NO-BLAST]	TRUE	1		---NA---	ctttctccataaattagtagttataattttgctttttgtaaataaaaaataaagttataattaactcctcaaacacgacttcacgctagcctccctattctactttaaaatttaatagaaggcacaagactacgaattctatgttagaaaatagggtaaattacataatttaccccatcagatttgaggtctattacaaccttatacaacatctttaaaacatttcatttt	231			0	0	0	0.284408	0	0.0545282	0.0363521		0	0	0	0.20185	0	0	0.0908803		0	0	0	0.284408	0	4.90654e-18	0.0363521		0	0	0	0.20185	0	0	0.0363521
Dhingra_Pear_16_GATCAG_L001_R1_001_paired_trimmed_paired_merged_contig_135759	[INTERPRO, NO-BLAST]	---NA---											Dhingra_Pear_16_GATCAG_L001_R1_001_paired_trimmed_paired_merged_contig_135759	[INTERPRO, NO-BLAST]	TRUE	[INTERPRO, NO-BLAST]	TRUE	1		---NA---	catagttaaattgatgataagataagtaggggactcactttttgcttgacttgaaagccacacctgcatctcatagactaattagttatatggcttcgacttttctttaatttatgtttcgtatgtagaaatggcaacaaatcgcacgattgggatttaataattaaagtgtgtgacttttacattactacaaacatgcttacatctatcacgtcataaattaagaatcatacgattaaatatacgaaaacataaaccgatacgattttacattcttttattccctaccttttaatatttagaaa	305			0	0	0	0	0	0.0275323	0		0	0	0.172767	0	0	0	0.0275323		0	0	0	0	0	0.0275323	0		0	0	0.172767	0	0	0	0.0137661
Dhingra_Pear_16_GATCAG_L001_R1_001_paired_trimmed_paired_merged_contig_13576	[INTERPRO, NO-BLAST]	---NA---											Dhingra_Pear_16_GATCAG_L001_R1_001_paired_trimmed_paired_merged_contig_13576	[INTERPRO, NO-BLAST]	TRUE	[INTERPRO, NO-BLAST]	TRUE	1		---NA---	aaccgcatccaatcgaacacgccacaaacaataaaacttccacgctgaattgattcactagtactaaaacaatcaattaaaaacccaaaaatcgattcttttccccccaaatttctcagcaaccaaaatataacaattcaaatatgtaattacaaactgtgcaataagtagaggacatagaaaattacatttttacccatgcaatgatccca	212			0.216796	0	0	0	0	0	0		0.419	0	0	0	0.0396101	0	0		0.216796	0	0	0	0	0	0		0.210696	0	0	0	0.0396101	0	0
Dhingra_Pear_16_GATCAG_L001_R1_001_paired_trimmed_paired_merged_contig_135760	[INTERPRO, NO-BLAST]	---NA---											Dhingra_Pear_16_GATCAG_L001_R1_001_paired_trimmed_paired_merged_contig_135760	[INTERPRO, NO-BLAST]	TRUE	[INTERPRO, NO-BLAST]	TRUE	1		---NA---	gaaacaacaaagagaggggtcgtgcaaaccaatgtcttttggttgcaaagatctttttcataactatggaagaattatagagagagaaatctcaaagatgaagaagaagaagaaggagatgacaaataaaaaactaaaatagtaaggatagtgaaaaaataaatcagacttagagcatagatgacctgcaattgaatttggggtttgttaacaacggtggggtgtgggggtgcgaggaggaaagaaaagttgagggggaaaagaggcgagggaaa	275			0.16713	0.33246	0	0	0	0.0610716	0.0610716		0.151528	0.179668	0.191614	0	0	0.0610716	0.106875		0.16713	0.166314	0	0	0	0.040395	0.040395		0.151528	0.179668	0.191614	0	0	0.0610716	0.0305358
Dhingra_Pear_16_GATCAG_L001_R1_001_paired_trimmed_paired_merged_contig_135761	[INTERPRO, NO-BLAST]	---NA---											Dhingra_Pear_16_GATCAG_L001_R1_001_paired_trimmed_paired_merged_contig_135761	[INTERPRO, NO-BLAST]	TRUE	[INTERPRO, NO-BLAST]	TRUE	1		---NA---	aggggagctacaaccaacctctgggacagtttttcgttcagctaaggtctcttgcatgtttcttgggtttacttttactggataacaattttgaattgattgtattaatttcagacttcaactaacatgtcactaggctgtcctccaatttatctaagttatagatattattgtttatatatgcaaatgttggtattgtgttccttaccttcattatgtgtctactctttgaccattgcatctctttcactgctcaca	258			0	0	0.403361	0	0	0	0		0.344294	0	0	0	0.0162739	0	0		0	0	0.20369	0	0	0	0		0.17313	0	0	0	0.0162739	0	0
Dhingra_Pear_16_GATCAG_L001_R1_001_paired_trimmed_paired_merged_contig_135762	[BLASTED, MAPPED, ANNOTATED]	TMV resistance N-like [Malus domestica]											Dhingra_Pear_16_GATCAG_L001_R1_001_paired_trimmed_paired_merged_contig_135762	[BLASTED, MAPPED, ANNOTATED]	TRUE	[BLASTED, MAPPED, ANNOTATED]	TRUE	1	P:defense response; P:signal transduction; F:ADP binding	TMV resistance N-like [Malus domestica]	cttagccgtagagtttcaagctttgaaagaccggtgaggctgggtaggctaagaaaatcattccctcgaagattcaaatcttgtaaggaaattagactcccaagatcctcaggaattgcataatcacgtaaatggcacgctgagagatttaattcccttaaagagtgtaagccatgtaacgaaagggacaaatgaataggcatccccaacaattgcacacattttagggacaaacgagtgagatttttcagtcacaccatggaagg	266	GO:0007165-IEA GO:0043531-IEA GO:0006952-IEA	signaltransduction-IEA ADPbinding-IEA defenseresponse-IEA	0	0	0	0	0.0157845	0.0473534	0.0315689		0	0	0	0	0.0473534	0	0		0	0	0	0	0.0157845	0.0273395	0.0315689		0	0	0	0	0.0273395	0	0
Dhingra_Pear_16_GATCAG_L001_R1_001_paired_trimmed_paired_merged_contig_135763	[INTERPRO, NO-BLAST]	---NA---											Dhingra_Pear_16_GATCAG_L001_R1_001_paired_trimmed_paired_merged_contig_135763	[INTERPRO, NO-BLAST]	TRUE	[INTERPRO, NO-BLAST]	TRUE	1		---NA---	gcccccgatgggactaccattggtgagtttagtcccattggtgagtttagagttaagtgaacataatttatgtgctttgcctgagtttgaattagggatgatgctaattttgtttgagtatgcgatttaaattaagttaggcaactaaatattggcaagaaatcataacccttgagttaataatactctaccaccaaactcataacaattgg	212			0	0	0	0	0	0	0		0	0	0	0	0	0.019805	0.019805		0	0	0	0	0	0	0		0	0	0	0	0	0.019805	0.019805
Dhingra_Pear_16_GATCAG_L001_R1_001_paired_trimmed_paired_merged_contig_135764	[INTERPRO, NO-BLAST]	---NA---											Dhingra_Pear_16_GATCAG_L001_R1_001_paired_trimmed_paired_merged_contig_135764	[INTERPRO, NO-BLAST]	TRUE	[INTERPRO, NO-BLAST]	TRUE	1		---NA---	tcacatttactgatcaaatttccgagttagtacaaataatttgccggaacaaaatatttgtatttaatttgactaaatattttaaccaaatcatagtttttataggtggtgtgtggtatgtatgaatgcttgaaattatagtgagcattataagtatttctttcctaacaatgagttggtttacaggagcggattccggtcgaggaagtg	210			0	0	0	0	0	0.0199937	0		0	0	0	0	0	0	0		0	0	0	0	0	0.0199937	0		0	0	0	0	0	0	0
Dhingra_Pear_16_GATCAG_L001_R1_001_paired_trimmed_paired_merged_contig_135766	[INTERPRO, NO-BLAST]	---NA---											Dhingra_Pear_16_GATCAG_L001_R1_001_paired_trimmed_paired_merged_contig_135766	[INTERPRO, NO-BLAST]	TRUE	[INTERPRO, NO-BLAST]	TRUE	1		---NA---	taaaatcgggaaggaagtcagtggaaccactgacaacaatgttgagaccgacacacaggtggaaggtggagaggctctatgcacgctgttgaatacgacggaataaagtgggagcaaattggatccaaaatgaaattgatagaaagcgatcacaagtgggagggaaagaagatgaaaagaatggatacatggaggggaagataaggtggagagaagaaaagggag	225			0	0	0	0	0	0	0		0.1852	0	0	0	0	0.0186608	0.0186608		0	0	0	0	0	0	0		0.1852	0	0	0	0	0.0186608	0.0186608
Dhingra_Pear_16_GATCAG_L001_R1_001_paired_trimmed_paired_merged_contig_135767	[INTERPRO, NO-BLAST]	---NA---											Dhingra_Pear_16_GATCAG_L001_R1_001_paired_trimmed_paired_merged_contig_135767	[INTERPRO, NO-BLAST]	TRUE	[INTERPRO, NO-BLAST]	TRUE	1		---NA---	cagttactattaagaaaaaagctcattacatccttgaggtcacaaaatgaaattattaaggaattgaactcatggttatgaaaagcccaataaccaaatgcttatttccttatgaatgtccgtgctggtattttcttttaggacacagttatttctttagtgaaatctgaaatgctcatttacagctataaggcaaaacccactctacagaaaggacaaagaaaaccacaattcttg	237			0	0	0	0	0.0177159	0.0708636	0		0.175823	0.225181	0	0	0	0.0177159	0.0177159		0	0	0	0	0.0177159	0.0708636	0		0.175823	0.225181	0	0	0	0.0177159	0.0177159
Dhingra_Pear_16_GATCAG_L001_R1_001_paired_trimmed_paired_merged_contig_135768	[INTERPRO, NO-BLAST]	---NA---											Dhingra_Pear_16_GATCAG_L001_R1_001_paired_trimmed_paired_merged_contig_135768	[INTERPRO, NO-BLAST]	TRUE	[INTERPRO, NO-BLAST]	TRUE	1		---NA---	ttggctcgtgcgaggccacaaggaacagaacaaacccgccaaggccaaaagagaagcaccggaggaagagctaatatctaggctggtatgcaggaaattgaccggtttgagtgccacttacagattgagacaaaacttcccaaaacaaaacaatgcttttttttgaaaatgcaaaactgttgattctaaaaaagcaaaaaagggataatgtcattcttcttcctcctcctcttccttcggaagagc	246			0	0	0.602203	0.267066	0	0.0170678	0.170678		0.555742	0.216961	0	0	0	0.119474	0.136542		0	0	0.336994	0.267066	0	0.0170678	0.0682711		0.297224	0.216961	0	0	0	0.0615387	0.0451571
Dhingra_Pear_16_GATCAG_L001_R1_001_paired_trimmed_paired_merged_contig_135769	[INTERPRO, NO-BLAST]	---NA---											Dhingra_Pear_16_GATCAG_L001_R1_001_paired_trimmed_paired_merged_contig_135769	[INTERPRO, NO-BLAST]	TRUE	[INTERPRO, NO-BLAST]	TRUE	1		---NA---	tacaaaagtattgcagaaaaatagagccttcattagttgtacttcaaaatctatgcaacaattgcatcgggccttatgtaagaatcttaatactgctctttttggttcaattaagtttgtgaaaataattaatagtataatctccagtaccaaccaaaccaaacaaatgatacaagttttcatagcctttcctatgttgtcagcaatcagatagagcatccgcttagtatttgtcatactggaaattgctgacattcattaggatgatcgtaaaggataccaacatgtacaatagttgttttgtacagactaaagatgcacaaatttaaaatttaaatctggcatgtaggacttgccaatgcaatttgatgatataagacgatgcttttactgcattcaagcaaaaacaaaaaagtt	417			0.12788	0.219248	0.261059	0.110182	0	0.0100688	0.0604125		0	0	0	0	0	0	0		0.12788	0.109679	0.130756	0.110182	0	0.0100688	0.0348792		0	0	0	0	0	0	0
Dhingra_Pear_16_GATCAG_L001_R1_001_paired_trimmed_paired_merged_contig_13577	[BLASTED]	trichohyalin-like [Pyrus x bretschneideri]											Dhingra_Pear_16_GATCAG_L001_R1_001_paired_trimmed_paired_merged_contig_13577	[BLASTED]	TRUE	[BLASTED]	TRUE	1		trichohyalin-like [Pyrus x bretschneideri]	ttaacaggccgaaactgtgcccgatcgccctgattaacaggccgaaactgtgcccgatgacccccgttcctcggcttgttatcgattttggttccgtgaacgacggcattttgcttcagctcttcttcctcgcttcttttcccctccagcgagggtaccagatcaccccgattaacaggccgaagctgtccccgatcacttgggttcctcggcttgttagcggtttcggttctctgaacaagagcgttttgcttgagctcttctttctcgc	271			0	0	0	0	0.0464797	0.0774662	0.0309865		1.64029	1.57552	0.964877	1.87224	0.852129	0.712689	2.55639		0	0	0	0	0.0268351	0.0409913	0.0154932		0.657886	0.858461	0.693954	0.373857	0.188483	0.152591	0.547988
Dhingra_Pear_16_GATCAG_L001_R1_001_paired_trimmed_paired_merged_contig_135770	[INTERPRO, NO-BLAST]	---NA---											Dhingra_Pear_16_GATCAG_L001_R1_001_paired_trimmed_paired_merged_contig_135770	[INTERPRO, NO-BLAST]	TRUE	[INTERPRO, NO-BLAST]	TRUE	1		---NA---	accagtaaaatcagagtgaggcccctgaaaatgtagttaagtttaaatttatggaattgattgaaattatgaaatcaaatgaaacaaattacttgtgtactatataaaatctcttagtgtgtgcacgcatatccccaagtactatagataatctcttcactgtttggtttaagatggatcatcggaatgtaaaatggaacgtatggcattaccaaatgattaagttctatattacccaagaatcgaagtaatcaatttagtatgcactaaagccagataaagcagatcagaatctgctccacaaagagactataaagtcaatcaactctatggttcttgcacctacctcctcaaaagcccaat	363			0.399723	0.128237	0.958056	0	0.0115666	0.115666	0.115666		0.244705	0.147019	0.445284	0.260579	0.0462663	0.0578329	0		0.236728	0.128237	0.508292	0	0.0115666	0.0231332	0.0703568		0.123051	0.147019	0.251619	0.260579	0.0231332	0.0115666	0
Dhingra_Pear_16_GATCAG_L001_R1_001_paired_trimmed_paired_merged_contig_135771	[INTERPRO, NO-BLAST]	---NA---											Dhingra_Pear_16_GATCAG_L001_R1_001_paired_trimmed_paired_merged_contig_135771	[INTERPRO, NO-BLAST]	TRUE	[INTERPRO, NO-BLAST]	TRUE	1		---NA---	tgttgtaattgagtttaaatcgcgctctacataaattctaggagtttaaaaattgactagtgaaatagaaattgttaatacttggtgactatattgatcttgactttttgttaatagtttgttagctagtggcttcgccgtgacaatctatctttttgagtgtcaggaagactcacagaggtatttcaacctcgacctagcaatcatcgtgtcatttaccagcgttatgaatcaaactcagacttttcgtgtgaaatacaagcttagaattcgttcccaaccacgtactaccttgattttgaccatttgtttgtaggaatagacacaaaaatcatactaaccacctcttaaataccggtggattccaccattgtatataaaattcacttaatgcccatgttagagaggtgatcaataatgtggttaactttgtatgtctaagtagcattattgt	454			0	0	0	0	0	0	0		0	0	0.116066	0.208348	0	0.0462409	0.0462409		0	0	0	0	0	0	0		0	0	0.116066	0.208348	0	0.0333448	0.00924817
Dhingra_Pear_16_GATCAG_L001_R1_001_paired_trimmed_paired_merged_contig_135772	[INTERPRO, NO-BLAST]	---NA---	0.00556115	0.528529	0.00362471	0.0196027	0.0438583	0.00470418	0.450924			0.0319265	Dhingra_Pear_16_GATCAG_L001_R1_001_paired_trimmed_paired_merged_contig_135772	[INTERPRO, NO-BLAST]	TRUE	[INTERPRO, NO-BLAST]	TRUE	1		---NA---	ttccctacacgacgctcttccgatctccgacctcttgcagcgcaggtacaataccccccttcttcgtcccctgttcttatttacctgctttttgtttagttttacaattactttcatttttcatcgtcctcagctgtttcgaagttcaatctggaaattttaatccttttggtgtatgggttttttgtaaaatggtagattctgacatgggttgttcttattttgttgcgtgcttgttcgcttgtttgcttgtttggttttgtgt	265			2.39141	5.05437	5.53648	5.11286	0.0633762	0.839734	0.760514		1.00834	0.790631	1.20086	0.164805	0.808046	0.301037	0.174284		1.13235	0.376679	0.64843	0.830598	0.015844	0.228506	0.192099		0.439772	0.209252	0.327937	0.164805	0.243916	0.0838388	0.0963755
Dhingra_Pear_16_GATCAG_L001_R1_001_paired_trimmed_paired_merged_contig_135773	[INTERPRO, NO-BLAST]	---NA---											Dhingra_Pear_16_GATCAG_L001_R1_001_paired_trimmed_paired_merged_contig_135773	[INTERPRO, NO-BLAST]	TRUE	[INTERPRO, NO-BLAST]	TRUE	1		---NA---	ctgatagtaccagacaactgggagattcttaggggagaacacaaagcaagctttcaagaaattaattaagatcgaaaaagagtattctgctgaaaagaactttgcaaaactagttgaagaaagttcaggtttcaccataaaaccgattggcaatattggagagtagcccaacactagtgacattcctcaattattcaattcaagtagtccaactcttgtggaaaatgttgtaaaaggcaggaaatgtctcacctata	257			0	0	0	0.202013	0	0.163372	0.0816862		0	0	0	0	0.0980234	0.065349	0.261396		0	0	0	0.202013	0	0.0712124	0.0163372		0	0	0	0	0.0565939	0.0432243	0.130698
Dhingra_Pear_16_GATCAG_L001_R1_001_paired_trimmed_paired_merged_contig_135774	[BLASTED, MAPPED, ANNOTATED]	MATE efflux family 6 [Morus notabilis]											Dhingra_Pear_16_GATCAG_L001_R1_001_paired_trimmed_paired_merged_contig_135774	[BLASTED, MAPPED, ANNOTATED]	TRUE	[BLASTED, MAPPED, ANNOTATED]	TRUE	1	P:drug transmembrane transport; F:antiporter activity; C:integral component of membrane; F:xenobiotic transmembrane transporter activity	MATE efflux family 6 [Morus notabilis]	ctgcatgtgtatgcccatcagacggtactgctttgcaccatagcactggccggataatgtgtccaatgcgcttgacattcccaccaacaagctgaaaccggtgacggaagtgaaagaaagggccatggtagcaccggagagagataattcaccaaggtgacctacaaacataacagctattatctgtatagagtactgcaataagctcacacaaataagaggtcctgccagccatatctgcttcttcacttctttaactatttcctctctcttaaatccctttattccatggttatttctcccagtctccttagttacatcttcttcgcaagcttgaatcaatggcgagcttagagatggtctgtcgtcttctctctccattttctgcttagcttcttgagagagagagag	411	GO:0055085-IEA GO:0016020-IEA GO:0015297-IEA GO:0016021-IEA GO:0006855-IBA GO:0006855-IEA GO:0015238-IBA GO:0015238-IEA	transmembranetransport-IEA membrane-IEA antiporteractivity-IEA integralcomponentofmembrane-IEA drugtransmembranetransport-IBA drugtransmembranetransport-IEA xenobiotictransmembranetransporteractivity-IBA xenobiotictransmembranetransporteractivity-IEA	0	0.373712	0.39015	0.23811	0	0.0102157	0.040863		0	0.120216	0.127	0	0.0204315	0	0.0306472		0	0.199085	0.238097	0.119718	0	0.0102157	0.040863		0	0.120216	0.127	0	0.0204315	0	0.0176942
Dhingra_Pear_16_GATCAG_L001_R1_001_paired_trimmed_paired_merged_contig_135775	[INTERPRO, NO-BLAST]	---NA---											Dhingra_Pear_16_GATCAG_L001_R1_001_paired_trimmed_paired_merged_contig_135775	[INTERPRO, NO-BLAST]	TRUE	[INTERPRO, NO-BLAST]	TRUE	1		---NA---	ggtcgaagtctattatttggaatgtattatgagttcgaggattgtaattcaagggtgcatacagtactattacatgtattttttcctggagttcaagcttcaatgatcactggtagatgcatataagatgttaattgcgtataactcaatgtgatcactaaggaatgattttgtcatggacatgtagcttcaaactacagcgagttaacatccatgtgggagaatgtaagaatcctatgtggactcaactagttgtgataaagaagtaatatgttggtaatgcaaatcattagagtttgaatacgtgtaaaactaacttcctataattgtggaaatacatccaacgtgcttctaaagccactccatacatggttgggatttggtg	385			0	0	0	0	0	0.0109056	0		0	0	0	0.243954	0	0.0109056	0.0654338		0	0	0	0	0	0.0109056	0		0	0	0	0.121986	0	0.0109056	0
Dhingra_Pear_16_GATCAG_L001_R1_001_paired_trimmed_paired_merged_contig_135776	[INTERPRO, NO-BLAST]	---NA---											Dhingra_Pear_16_GATCAG_L001_R1_001_paired_trimmed_paired_merged_contig_135776	[INTERPRO, NO-BLAST]	TRUE	[INTERPRO, NO-BLAST]	TRUE	1		---NA---	gatcaccagattgcgtagcaccacacctattgcagatatgtcaaaacaaccatataaattccaacaacatacccgtacacatatacgtgcacatgcatttgggcacacaaacaagagcagacatttgtgtgtgttagagagattgtttcctcctacaatcatacaactgcttgtccacttcccttgatacaaagtaattgatgagaatgaagcaagtaggtagaatatcattgctcagcagtagggacaagcatggcacggttcggtg	268			0	0	0	0	0	0.0156667	0.0313334		0	0.199134	0.196619	0	0	0	0.0156667		0	0	0	0	0	0.0156667	0.0313334		0	0.199134	0.196619	0	0	0	0.0156667
Dhingra_Pear_16_GATCAG_L001_R1_001_paired_trimmed_paired_merged_contig_135777	[INTERPRO, NO-BLAST]	---NA---											Dhingra_Pear_16_GATCAG_L001_R1_001_paired_trimmed_paired_merged_contig_135777	[INTERPRO, NO-BLAST]	TRUE	[INTERPRO, NO-BLAST]	TRUE	1		---NA---	acaatgctgcagacaatccttgtcaaaatgttttgtgttgcacatggaaatcttgtacgtttgcattattgaatcataccaaagcctagagttcaatcgattctcgtactcttgtttgccaggaggagccatcctctttatgagaatatcagggatcctccaatcacatccattcatcgtatgtcaaacggttagtttttgttagatattgtttatattcaattttaaataaaaaaaatta	241			0	0	0	0	0	0.0174219	0		0	0	0	0.583194	0	0.0174219	0		0	0	0	0	0	0.0174219	0		0	0	0	0.335119	0	0.0174219	0
Dhingra_Pear_16_GATCAG_L001_R1_001_paired_trimmed_paired_merged_contig_135778	[BLASTED, MAPPED, ANNOTATED]	transcription factor MYB108-like											Dhingra_Pear_16_GATCAG_L001_R1_001_paired_trimmed_paired_merged_contig_135778	[BLASTED, MAPPED, ANNOTATED]	TRUE	[BLASTED, MAPPED, ANNOTATED]	TRUE	1	F:DNA binding; P:response to stress; P:signal transduction; P:response to abiotic stimulus; P:response to abscisic acid	transcription factor MYB108-like	agaaccatatattctcttcagtccacaagttctccactgatgtgtccccaccggttgaccaataattgctttgctcaaagccatgaatatctgaattaccatttttactataacccgacccgttttctgaaccatattgaccgctgcatggataagtcatgaattcatcaccactgctagttgggtcggtgggaattgaacaaacttgaacctgatcatatgagtctgatgaagtactgccagaggtttcaggcacgaaattaggatcaaccaagtactgacactcggactcagatgtcgtagtgatacaagtactgggttgatctggtacagcttcgggcaaggacccgatccgt	356	GO:0003677-IEA GO:0003700-IEA GO:0001046-IEA GO:0009409-IEA GO:0005516-IEA GO:0009738-IEA GO:0045893-IEA GO:0016036-IEA GO:0042538-IEA GO:0007165-IEA GO:0010260-IEA GO:0009414-IEA GO:0009733-IEA GO:0009611-IEA GO:0009753-IEA GO:0009737-IEA GO:0005634-IEA	DNAbinding-IEA DNA-bindingtranscriptionfactoractivity-IEA corepromotersequence-specificDNAbinding-IEA responsetocold-IEA calmodulinbinding-IEA abscisicacid-activatedsignalingpathway-IEA positiveregulationoftranscription,DNA-templated-IEA cellularresponsetophosphatestarvation-IEA hyperosmoticsalinityresponse-IEA signaltransduction-IEA animalorgansenescence-IEA responsetowaterdeprivation-IEA responsetoauxin-IEA responsetowounding-IEA responsetojasmonicacid-IEA responsetoabscisicacid-IEA nucleus-IEA	0	0	0.158103	0	0	0.0471761	0.0589701		0	0	0.146621	0	0.023588	0	0		0	0	0.158103	0	0	0.0471761	0.011794		0	0	0.146621	0	0.023588	0	0
Dhingra_Pear_16_GATCAG_L001_R1_001_paired_trimmed_paired_merged_contig_135779	[INTERPRO, NO-BLAST]	---NA---											Dhingra_Pear_16_GATCAG_L001_R1_001_paired_trimmed_paired_merged_contig_135779	[INTERPRO, NO-BLAST]	TRUE	[INTERPRO, NO-BLAST]	TRUE	1		---NA---	ttcagacgtgtgctcttccgatctggtcgtcgcagttcaaatttgattttagtggaacatcatgtttcctgaactgaaaatgaaatttacgagatataggttttaggtcatggtcgtcagttaggggaacatgttttttcgtaaaaatgtccaacatgtcatgtaatacgaagtggcaacctgtatgaaacatgcattacccgcgcgatttcaaaatgttgccattttcggaaagaaaaaaccattttgcccaaatagggtcacagaagtttgattagttctgtattgttttctgaagtgattattgtataatggagtagaattgatatggaaacgaaactttccaataaatttatgtggtttaggaaattaggggaattgaacaaatatattagc	396			0.116063	0.22665	0	0.116025	0.0106027	0	0.0106027		0	0.249539	0	0.117746	0.0530135	0.0106027	0.0106027		0.116063	0.22665	0	0.116025	0.0106027	0	0.0106027		0	0.249539	0	0.117746	0.0382286	0.0106027	0.0106027
Dhingra_Pear_16_GATCAG_L001_R1_001_paired_trimmed_paired_merged_contig_13578	[LINEAR, BLASTED]	trichohyalin-like [Pyrus x bretschneideri]						1.80577e-11	0.815979		8.19971e-05		Dhingra_Pear_16_GATCAG_L001_R1_001_paired_trimmed_paired_merged_contig_13578	[LINEAR, BLASTED]	TRUE	[BLASTED]	TRUE	1		trichohyalin-like [Pyrus x bretschneideri]	ttttgcttgagctcttctttctcgcttcttttcccctccagcgagggtgcccgaccacccctattaaccggccgaaactgtcccctatcactcccattcctggacttgttatcggtttgggttctttggactacggcattttgcttcgcctcttcttccacgcttcttttcccctccaacaagggcgcccggccacttcgattcaccgtccgaaactgtgtcccatttctcggattattaccggttccggttctccaaacgacgccgttttccttcggctctccttcctcgcttctttttccctccagctcagcaccctcacattccgaaacactccgattaaccggccgaaactgtgcccgactaccgcgattcttcggcttgtcatccgcttcggttctcttaacgatggcgttatccttcggctcttcttcctcgctttttttcccctccagctcagcaccctcgcgccccgaaacgctcctattaaccggccgacactgtcc	506			1.84137	2.83816	4.04005	4.69066	0.14936	1.51019	1.21977		1.5229	3.07028	4.1279	8.03852	0.954243	0.655524	3.66761		0.177306	0.976343	0.815404	0.865202	0.0143722	0.273197	0.137102		0.347719	0.427727	0.596472	1.4438	0.295009	0.144677	0.378163
Dhingra_Pear_16_GATCAG_L001_R1_001_paired_trimmed_paired_merged_contig_135780	[INTERPRO, NO-BLAST]	---NA---											Dhingra_Pear_16_GATCAG_L001_R1_001_paired_trimmed_paired_merged_contig_135780	[INTERPRO, NO-BLAST]	TRUE	[INTERPRO, NO-BLAST]	TRUE	1		---NA---	cccatcccctgaactaatgtaatagtttcaaactctcccccttccccttaataatagtattttgtttttttaataaaggaaagcaatataatattcattaacatgatagtggtggcaaccagagagagaataataattacaaattaaaaatgaaaatgaagtggatggataagattttacagtatgatatagatgcgctactgactgtaccaacaaaatttgacagtgtaactgtagaaactcattaatagta	253			0	0	0	0	0	0	0		0	0	0	0.541217	0.0331911	0	0		0	0	0	0	0	0	0		0	0	0	0.319426	0.0331911	0	0
Dhingra_Pear_16_GATCAG_L001_R1_001_paired_trimmed_paired_merged_contig_135781	[INTERPRO, NO-BLAST]	---NA---											Dhingra_Pear_16_GATCAG_L001_R1_001_paired_trimmed_paired_merged_contig_135781	[INTERPRO, NO-BLAST]	TRUE	[INTERPRO, NO-BLAST]	TRUE	1		---NA---	ttgatttgagttgaacccatttcgactttttacgttaagctaaggggtcgtttgataaccatttcagcttttggtatttggtttggtttcgattttcacttctcatttctttccaaaagaaaaataaaaattcgaaacggttatcaatggctccttagcttaacgaaaacctgacaattttcgaaacgtgttcaactaaaatcgaaagctgatgctaactgaagagacacaaggaaggaaattcattagactagttttcccacattttctcagcaaccaaacagcaaaa	289			0.159034	0	0	0.158982	0	0	0		0.144187	0.184664	0.182332	0.151119	0	0.0145283	0.0290565		0.159034	0	0	0.158982	0	0	0		0.144187	0.184664	0.182332	0.151119	0	0.0145283	0.0290565
Dhingra_Pear_16_GATCAG_L001_R1_001_paired_trimmed_paired_merged_contig_135782	[INTERPRO, NO-BLAST]	---NA---											Dhingra_Pear_16_GATCAG_L001_R1_001_paired_trimmed_paired_merged_contig_135782	[INTERPRO, NO-BLAST]	TRUE	[INTERPRO, NO-BLAST]	TRUE	1		---NA---	ttatttccatcaacgaatctttctgttgtaaatataacacaaatagaaaaatactcataagcaaacaactcagtatggaaccattaattactcaagaaaaaacctagattttatgccaaagagagctcatatctaactatgggtaactatagaaccataagtatcaatgtagaaactcccaccatctataggaaaaagtatatgaaacaccaaatataagcaacaaacctcattagctcctgtggtatcatcc	253			0	0	0.377728	0	0	0.0497866	0		0	0.195292	0	0	0	0.0165955	0		0	0	0.377728	0	0	0.0287443	0		0	0.195292	0	0	0	0.0165955	0
Dhingra_Pear_16_GATCAG_L001_R1_001_paired_trimmed_paired_merged_contig_135783	[INTERPRO, NO-BLAST]	---NA---											Dhingra_Pear_16_GATCAG_L001_R1_001_paired_trimmed_paired_merged_contig_135783	[INTERPRO, NO-BLAST]	TRUE	[INTERPRO, NO-BLAST]	TRUE	1		---NA---	aggacgattatatttgattatttgcagttcaagaaacttttgggttgttaattacactattttcctcttaattttttcatgatacatgtgtcttatatgccaaattttattcaattgttgccatgcattgcactaaattaaatggccaggccatacttctggatgcgcaaagccattcctagctggggggaaatggaatttattcttctctttta	215			0	0	0.261789	0.213701	0	0.0390574	0.0976435		0	0	0	0	0	0	0.0195287		0	0	0.261789	0.213701	0	0.0390574	0.0516681		0	0	0	0	0	0	0.0195287
Dhingra_Pear_16_GATCAG_L001_R1_001_paired_trimmed_paired_merged_contig_135784	[INTERPRO, NO-BLAST]	---NA---											Dhingra_Pear_16_GATCAG_L001_R1_001_paired_trimmed_paired_merged_contig_135784	[INTERPRO, NO-BLAST]	TRUE	[INTERPRO, NO-BLAST]	TRUE	1		---NA---	cgaacattgattttgaagaaatatgtcttaaatattaccaacattgattaaaaaaactcagttggttaagatattcacttatatccgatgtcttgaattccatttctctcattcccactgcatcggccgtatgttgtataaaaaaaacttataatgacgacttcaagctagctcgtatgcctaaccatggacactagtttgcttctttacccgccgtctcaaaggcattttgtcaaacacattgcctcatgaaggtcgtactcaagggatctatcaatgtaaatattaagcaacttcaaggaagtaaaaatggtgagtgagggctataaccttcacggccctaatgtgaatctatattgcttataacctacgcat	375			0.122562	0	0.300184	0	0	0	0		0	0	0	0	0	0	0		0.122562	0	0.300184	0	0	0	0		0	0	0	0	0	0	0
Dhingra_Pear_16_GATCAG_L001_R1_001_paired_trimmed_paired_merged_contig_135785	[BLASTED, MAPPED, ANNOTATED]	patatin 6											Dhingra_Pear_16_GATCAG_L001_R1_001_paired_trimmed_paired_merged_contig_135785	[BLASTED, MAPPED, ANNOTATED]	TRUE	[BLASTED, MAPPED, ANNOTATED]	TRUE	1	P:lipid catabolic process; F:hydrolase activity	patatin 6	ctggttgcctcagaatcgccggtgaaggagcttcggacttggttgatcaagccgtttcaatggcttttggacaatcccgagcaaccaattatgttcgcgtgcaagccaacggcatcatatctaaaatgcatggaggcccccaaaactccaacggcaaaaataagaacaagatagacatgttggccttgacagaggaaatgttgtcgcagaaaaatgtggagtccatactattccaaggtaaaaaaatggtgcagagcacaaatgtggagaagctagaaatgttttccggggagctgattaag	302	GO:0008152-IEA GO:0016042-IEA GO:0006629-IEA GO:0016787-IEA	metabolicprocess-IEA lipidcatabolicprocess-IEA lipidmetabolicprocess-IEA hydrolaseactivity-IEA	0	0	0.348192	0.217544	0	0.0695144	0		0	0	0	0	0	0.0139029	0.0973202		0	0	0.348192	0.217544	0	0.0367836	0		0	0	0	0	0	0.0139029	0.0556115
Dhingra_Pear_16_GATCAG_L001_R1_001_paired_trimmed_paired_merged_contig_135786	[INTERPRO, NO-BLAST]	---NA---											Dhingra_Pear_16_GATCAG_L001_R1_001_paired_trimmed_paired_merged_contig_135786	[INTERPRO, NO-BLAST]	TRUE	[INTERPRO, NO-BLAST]	TRUE	1		---NA---	tcatggcagtttctttaatttcatagttttacacgggcaatatctgaatgactttttttcattgtctcatttgaaagattatctggactctggagtgccttaatttttttttttctttttcttgtatgtttcatactcaaattacatcaacgttttggtagttttggtgtgtgggaacactagaatgattatcagtcatatagtgtacggctagacttaaatcttatgctctattttgtgtgcagggaaaaggagatcgtgtacggattgaaa	273			0	0	0	0	0	0	0.0307595		0	0.180985	0	0	0.0307595	0	0.0153797		0	0	0	0	0	0	0.0153797		0	0.180985	0	0	0.0307595	0	0.0153797
Dhingra_Pear_16_GATCAG_L001_R1_001_paired_trimmed_paired_merged_contig_135787	[INTERPRO, NO-BLAST]	---NA---											Dhingra_Pear_16_GATCAG_L001_R1_001_paired_trimmed_paired_merged_contig_135787	[INTERPRO, NO-BLAST]	TRUE	[INTERPRO, NO-BLAST]	TRUE	1		---NA---	gttctgaaatatagggaccgaacatccaaagcactaaagtaccttgattccaatctattgtattctcagttaccatgacatagatttatgtaactgaaaacccatagaattgaacttcccgggctcaccaaattggcctattttactcatctgcaaattttcctactctaggctgacgttgaggtgactggagctgaaatttagctaaccaaattggcctattttactcatccacaaaattatatactccacgcaaacgttagaggtgactggagctcatttttagcttctacaacattattgttcccgtaaactaacagacattgagataccttacaaaaggtggca	348			0	0	0	0.337976	0.0120651	0.0482606	0		0	0	0	0.133987	0	0	0.0482606		0	0	0	0.172433	0.0120651	0.0482606	0		0	0	0	0.133987	0	0	0.0120651
Dhingra_Pear_16_GATCAG_L001_R1_001_paired_trimmed_paired_merged_contig_135788	[INTERPRO, NO-BLAST]	---NA---											Dhingra_Pear_16_GATCAG_L001_R1_001_paired_trimmed_paired_merged_contig_135788	[INTERPRO, NO-BLAST]	TRUE	[INTERPRO, NO-BLAST]	TRUE	1		---NA---	gttcgggaatttaattatttcgccgattttgaatctaaggagtgacgataatagtggatattatttaacatcatgcaacatgatgtcttttagattgtcaataacaactccttttgtatataatacatttatatacaaaaagctcaaagttgccgcaaccatatgcaattattgcgttgcaactaatatgtcaagatttagtctcatctcattgcactaaaaaatagtactttaagaaaaacaatgtttgacaaaaaagaaaagaaaaagaa	272			0.168974	0	0	0	0	0.0308726	0.0463089		0.173375	0.196206	0	0	0	0	0.0308726		0.168974	0	0	0	0	0.0308726	0.0463089		0.173375	0.196206	0	0	0	0	0.0308726
Dhingra_Pear_16_GATCAG_L001_R1_001_paired_trimmed_paired_merged_contig_135789	[INTERPRO, NO-BLAST]	---NA---											Dhingra_Pear_16_GATCAG_L001_R1_001_paired_trimmed_paired_merged_contig_135789	[INTERPRO, NO-BLAST]	TRUE	[INTERPRO, NO-BLAST]	TRUE	1		---NA---	cccacccccaacaaaatttttttagcaatgctggagctcacaaaagcggtcatgaaacaagatgaaaccagaactaataaaaattaaaaagtagtaacagggtacgataacttgtgtatttttcctggaaacgaaaaaaaaaggtcgatgtaatgcttatctcatatatctaacttcagattgttccttgaagggtaagtgatggctagataaacgtaacttaagaagtaccatatctgaagtaaaatgcgttgcttctagttgttgac	269			0	0	0	0	0	0.0468253	0.0312169		0.175308	0	0	0	0.0624338	0.0468253	0.0156084		0	0	0	0	0	0.0468253	0.0312169		0.175308	0	0	0	0.0312169	0.0270346	0.0156084
Dhingra_Pear_16_GATCAG_L001_R1_001_paired_trimmed_paired_merged_contig_13579	[START, CURVED, LINEAR, BLASTED, MAPPED, ANNOTATED]	formate--tetrahydrofolate ligase	1.11344e-08	0.803219	1.60289e-09	0.000204321	0.000903425	1.02354e-05	0.690009	1.51805e-09	0.0031611	0.0148658	Dhingra_Pear_16_GATCAG_L001_R1_001_paired_trimmed_paired_merged_contig_13579	[BLASTED, MAPPED, ANNOTATED]	TRUE	[START, CURVED, LINEAR, BLASTED, MAPPED, ANNOTATED]	TRUE	1	F:formate-tetrahydrofolate ligase activity; F:methenyltetrahydrofolate cyclohydrolase activity; F:methylenetetrahydrofolate dehydrogenase (NADP+) activity; F:ATP binding; P:folic acid-containing compound biosynthetic process; P:oxidation-reduction process	formate--tetrahydrofolate ligase	gtgacggccttagcccggagtcctggaatcccagataagaatggtattaaaaagcgcacccactggcttcgctgctcttcatctcagatcaagcccaccaaacaagaatccgaatttgacgttttcgcgaccccaagatgagttcttcatccaagacggcgaggaagctgcaggtggcgtcgccagtgccggcggatatcgacattgccaactctgtcgagcctttccacatctctgagattgcaaaagagcttaatctcagtcccgaccactacgatctttatgggaaatacaaagccaaggttttgttatcagtgattgatgagctgaaaggatctggagatggattttatgtggtggttggagggattactcctacccctcttggtgaaggcaagtctaccactactgttggactctgtcaagctttgggtgcttttcaggataagaaggttgttacttgccttcgtcaaccatcacaagggccaacttttggaatcaaagggggtgcagcaggtggtggttacagtcaggtgataccaatggatgagtttaatcttcacatgacaggagatattcatgcaataacagctgcgaacaatcttctggctgcagctattgatactcggattttccacgaggcaacccaatcagataaggctctactgaaccggttatgtccaccaaataaagaaggaaaacggaacttcaatgacatcatgtttagacgtctaaagaagctgggtatctccaagaccacgcccgaggagcttacaccggaagaagttaagcaatttgccaggcttgatattgacccagattctatcacatggagaagagtaatggatataaatgaccggttcttgaggaagatttcaattggtcaaggccctgacgagaaaggga	906	GO:0004329-IEA GO:0016491-IEA GO:0009396-IEA GO:0055114-IEA GO:0004488-IEA GO:0004477-IEA GO:0016874-IEA GO:0005524-IEA GO:0016787-IEA	formate-tetrahydrofolateligaseactivity-IEA oxidoreductaseactivity-IEA folicacid-containingcompoundbiosyntheticprocess-IEA oxidation-reductionprocess-IEA methylenetetrahydrofolatedehydrogenase(NADP+)activity-IEA methenyltetrahydrofolatecyclohydrolaseactivity-IEA ligaseactivity-IEA ATPbinding-IEA hydrolaseactivity-IEA	32.89	125.377	104.25	102.443	1.98348	19.5799	19.6401		32.4395	58.6188	83.3555	66.578	14.9641	17.5964	16.0903		3.08853	8.60439	1.43382	6.54482	0.214233	3.04776	1.14405		2.69712	15.5156	5.5566	5.41664	0.157361	1.9094	0.366197
Dhingra_Pear_16_GATCAG_L001_R1_001_paired_trimmed_paired_merged_contig_135790	[BLASTED, MAPPED, ANNOTATED]	Retrovirus-related Pol poly from transposon TNT 1- partial											Dhingra_Pear_16_GATCAG_L001_R1_001_paired_trimmed_paired_merged_contig_135790	[BLASTED, MAPPED, ANNOTATED]	TRUE	[BLASTED, MAPPED, ANNOTATED]	TRUE	1	F:nucleic acid binding; F:zinc ion binding; P:DNA integration; F:hydrolase activity	Retrovirus-related Pol poly from transposon TNT 1- partial	tcagcgtgtaggagtaacgacatggcaactgagagcagttttgtgtagcctgctatccgaaagtttggtggacactatgatcactggagcatgcttatggagaatttcctacgatcgaaggaatattggagcttggtggaaactgggatccttgcagctgaaacaacaaaagggatggatctcactgaggtacagaagactacaattgacgatcaaaagctggaagacttgaaggcaaagaa	242	GO:0008152-IEA GO:0008270-IEA GO:0046872-IEA GO:0015074-IEA GO:0016787-IEA GO:0003676-IEA	metabolicprocess-IEA zincionbinding-IEA metalionbinding-IEA DNAintegration-IEA hydrolaseactivity-IEA nucleicacidbinding-IEA	0	0	0	0.189859	0	0.0693995	0		0	0	0	0	0	0	0		0	0	0	0.189859	0	0.0346998	0		0	0	0	0	0	0	0
Dhingra_Pear_16_GATCAG_L001_R1_001_paired_trimmed_paired_merged_contig_135791	[INTERPRO, NO-BLAST]	---NA---											Dhingra_Pear_16_GATCAG_L001_R1_001_paired_trimmed_paired_merged_contig_135791	[INTERPRO, NO-BLAST]	TRUE	[INTERPRO, NO-BLAST]	TRUE	1		---NA---	attagtttgtttcaaaagtataaacgccgtgaaaaatactgttcatgcaaccgatatatactaacattgaagataccaacaaaaagggaaaacacttgcttatttgatgccatgaaacatcaattataaccttatcctagagacttctattccttctaccattataactctttccaataaagagacttctattactattccttacaagaaacacaatcaaatgaaaacttgagaatccaaatacctaa	248			0	0	0	0.209344	0	0.0169301	0.0169301		0	0	0	0.176102	0	0.0169301	0.0169301		0	0	0	0.209344	0	0.0169301	0.0169301		0	0	0	0.176102	0	0.0169301	0.0169301
Dhingra_Pear_16_GATCAG_L001_R1_001_paired_trimmed_paired_merged_contig_135792	[BLASTED, MAPPED, ANNOTATED]	transcription factor HBP-1b(c38)-like isoform X2											Dhingra_Pear_16_GATCAG_L001_R1_001_paired_trimmed_paired_merged_contig_135792	[BLASTED, MAPPED, ANNOTATED]	TRUE	[BLASTED, MAPPED, ANNOTATED]	TRUE	1	P:response to chemical; P:floral whorl development; P:floral organ formation; P:regulation of cellular process	transcription factor HBP-1b(c38)-like isoform X2	atgaagttgtgggtatctttggagtgctgccgtcggacttgccgccgtcgtaagggaaggcggtagcagactgttcgagctctccaagatctgcaaaacgtgtttggttccggtcactgtcgtcttccctgtttttccacaccgcagaagaaaacagagcaactgggttattttatactgctgaaaatctgtacacttccataaatttcaagactttcatgttttttttaccacaacccatttctcatacgccttaaaccaaaaacccagaagaagaaaaaaatataaacaggaaacaaatgagagaatgagagagagacctgaaatagaaggacaactgggtttgttgaag	352	GO:0048453-IEA GO:0003700-IEA GO:0048451-IEA GO:0030968-IEA GO:0006351-IEA GO:0009410-IEA GO:0009909-IEA GO:0006355-IEA GO:0043565-IEA	sepalformation-IEA DNA-bindingtranscriptionfactoractivity-IEA petalformation-IEA endoplasmicreticulumunfoldedproteinresponse-IEA transcription,DNA-templated-IEA responsetoxenobioticstimulus-IEA regulationofflowerdevelopment-IEA regulationoftranscription,DNA-templated-IEA sequence-specificDNAbinding-IEA	0.151494	0	0.455545	0.186643	0	0.011928	0.0238561		0.303252	0.595231	0.148287	0.399289	0.0357841	0.0834963	0.0238561		0.151494	0	0.278005	0.186643	0	0.011928	0.0238561		0.303252	0.157563	0.148287	0.229442	0.0357841	0.011928	0.0238561
Dhingra_Pear_16_GATCAG_L001_R1_001_paired_trimmed_paired_merged_contig_135793	[INTERPRO, NO-BLAST]	---NA---											Dhingra_Pear_16_GATCAG_L001_R1_001_paired_trimmed_paired_merged_contig_135793	[INTERPRO, NO-BLAST]	TRUE	[INTERPRO, NO-BLAST]	TRUE	1		---NA---	cgcgagacacctgggcaaaatccctagagagggacaaacaacaggagtcggcagcaccaccttcgaacctctcgagggcagtttttacccacgcgggaatatatacggcgcgaggcgtcgttgtttcttttttagccgcacgggggaaacaccggttaaagaaccctcactggtatacccgaataatcggggcacggtttagggttgcggta	212			0	0	0	0	0.019805	0	0		0.419	0.503472	0.492424	0.429096	0	0	0		0	0	0	0	0.019805	0	0		0.210696	0.503472	0.492424	0.215057	0	0	0
Dhingra_Pear_16_GATCAG_L001_R1_001_paired_trimmed_paired_merged_contig_135794	[BLASTED, MAPPED, ANNOTATED]	pleiotropic drug resistance 3-like											Dhingra_Pear_16_GATCAG_L001_R1_001_paired_trimmed_paired_merged_contig_135794	[BLASTED, MAPPED, ANNOTATED]	TRUE	[BLASTED, MAPPED, ANNOTATED]	TRUE	1	F:ATP binding; C:plasma membrane; P:metabolic process; C:integral component of membrane; F:ATPase-coupled transmembrane transporter activity; P:transmembrane transport	pleiotropic drug resistance 3-like	atatatagataaaagagttcctcctcatgagaagaagttctcttgatgcgcaagctcgaaagagttcccgttttgaaagagaatacacgctgaaggagagagcattctcatggttttgggacttgtcatttgtccctaacaggtcttcatctagtttcttcccaaaacaagatgccttgaatttttccgagaacatatcaacggatacatagttgtgaggttcggtgcggttccaatagtatgactgatccttttcagagatgacctcttgaatgaaatccgcaacccctttcctctcaggacacttaaacccacaatcctcaaaaaattccaagacttg	340	GO:0008152-IEA GO:0000166-IEA GO:0042626-IBA GO:0055085-IBA GO:0016020-IEA GO:0016021-IBA GO:0016021-IEA GO:0006810-IEA GO:0005524-IEA GO:0016887-IEA GO:0005886-IBA	metabolicprocess-IEA nucleotidebinding-IEA ATPase-coupledtransmembranetransporteractivity-IBA transmembranetransport-IBA membrane-IEA integralcomponentofmembrane-IBA integralcomponentofmembrane-IEA transport-IEA ATPbinding-IEA ATPaseactivity-IEA plasmamembrane-IBA	0	0	0	0	0	0.012349	0		0.538658	0	0	0	0.0246981	0.0246981	0		0	0	0	0	0	0.012349	0		0.370354	0	0	0	0.012349	0.0246981	0
Dhingra_Pear_16_GATCAG_L001_R1_001_paired_trimmed_paired_merged_contig_135795	[INTERPRO, NO-BLAST]	---NA---											Dhingra_Pear_16_GATCAG_L001_R1_001_paired_trimmed_paired_merged_contig_135795	[INTERPRO, NO-BLAST]	TRUE	[INTERPRO, NO-BLAST]	TRUE	1		---NA---	tttcttaaatgttatacatacaaaataaataaatttaaaactacttaataaatatatagatcattcaacttgataaaatatgcattttacaaaactagtttcaaagatccaaccgtcaaacttgtttttttagtacattaagttttgtttgtcccaaagtcatacctaaagtgtaaattttgaaacagtctcatacatccgttagtaaaattgttaagtcttccgttaactaatgacatgactcccaataactaaggcttcacgtggatattaaaaaaattaaaaattacaaaaa	295			0	0	0	0.973385	0.0284656	0.113862	0.128095		0	0	0.353878	0.466426	0	0.0711639	0		0	0	0	0.491917	0.0284656	0.0933306	0.0739557		0	0	0.353878	0.0113164	0	0.0142328	0
Dhingra_Pear_16_GATCAG_L001_R1_001_paired_trimmed_paired_merged_contig_135796	[INTERPRO, NO-BLAST]	---NA---											Dhingra_Pear_16_GATCAG_L001_R1_001_paired_trimmed_paired_merged_contig_135796	[INTERPRO, NO-BLAST]	TRUE	[INTERPRO, NO-BLAST]	TRUE	1		---NA---	gttctaattggtttttagttgctaaaacccttttgtgcccttctacaattgaaattcaggatggtaatattccgaagtattggacacgaagtatttttctcaaaaatgaaatgttatcaaaggattcttgtaaaaaaaaaaaaggccctcttttaagggctcaatttaaaacactaactgtatgtttcattgaaaagttcatg	203			0.26269	0.22931	0	0	0.0206831	0.0206831	0.144782		0	0	0	0	0	0	0		0.26269	0.22931	0	0	0.0206831	0.0206831	0.0547223		0	0	0	0	0	0	0
Dhingra_Pear_16_GATCAG_L001_R1_001_paired_trimmed_paired_merged_contig_135797	[INTERPRO, NO-BLAST]	---NA---											Dhingra_Pear_16_GATCAG_L001_R1_001_paired_trimmed_paired_merged_contig_135797	[INTERPRO, NO-BLAST]	TRUE	[INTERPRO, NO-BLAST]	TRUE	1		---NA---	ctcttcacttcttcagtcgtttggtggtctctttttgtctcacttagtctcaaactggatacttttgcagtgaattattccaatctcgcatctgggaacttcttttttttccaactgcatggattgtgttttgttgaaatttaaatacaagaaacttttaatttttctgggttcaattttaaatcagattctgttattgggttgttatgaaccattaaagaaaattcttcaagcggctttgatttcacgataaaaagtcatgactggtgtgaagatctgactatgattggagtttgtcaccatgtgggtgatcccaatggcgctggctttcaattctcgtgatttctaagg	351			0	0	0	0.1309	0	0.0598101	0		0.152058	0.433589	0	0.383594	0.0956962	0.0478481	0.143544		0	0	0	0.1309	0	0.0431297	0		0.152058	0.244075	0	0.215758	0.0431297	0.0478481	0.0414377
Dhingra_Pear_16_GATCAG_L001_R1_001_paired_trimmed_paired_merged_contig_135798	[BLASTED]	hypothetical protein PRUPE_ppa022779mg, partial [Prunus persica]											Dhingra_Pear_16_GATCAG_L001_R1_001_paired_trimmed_paired_merged_contig_135798	[BLASTED]	TRUE	[BLASTED]	TRUE	1		hypothetical protein PRUPE_ppa022779mg, partial [Prunus persica]	tcttatttcttcaacatattcatgaattcatcgttaaaaagactgaagtgccacataagtaaaacaaacagtaaaaacctcacatcctccaaccacgccccttgaaatcgaaaaggtgcttttggaaccactaataaccgtctgaaagaaagaagaagacggcaatgatccgacgacaaacgtgtccaaagtgttgcattcatattgagcccaagaatcgaaccattggaatttccaacacacctatccgaccgcatttcaacattctgcctcagaccacgacgaacccgtgcacaaggcaaacctttggtcggaaaatgaagcaacccgcagtttgtatagacatattagaaagtt	357			0.13885	0.130392	0.291504	0.257399	0.011761	0.0352829	0		0	0	0	0	0.0352829	0.011761	0		0.13885	0.130392	0.147204	0.257399	0.011761	0.0352829	0		0	0	0	0	0.0203706	0.011761	0
Dhingra_Pear_16_GATCAG_L001_R1_001_paired_trimmed_paired_merged_contig_135799	[BLASTED]	retrovirus-related Pol poly from transposon TNT 1-94											Dhingra_Pear_16_GATCAG_L001_R1_001_paired_trimmed_paired_merged_contig_135799	[BLASTED]	TRUE	[BLASTED]	TRUE	1		retrovirus-related Pol poly from transposon TNT 1-94	gtgaaggagggtgaagacatttggtatgttgataatggctgtagcaaccatatcacagggagagaagacctcttggtgaatattgataagagtgtcactgccaaagttgagatgggcatagggcaattggtcaatgtagttggaaaaggtgacttgctagttgaaactaagcaaagcaaaacgtacataaaggagataatgttggtgcctggtttaaaagaaaatctgttgagtgtaggacaaatgatggagcatgggtactaccttgtatttgggggtattgaagttagaatctatgatgac	303			0	0	0	0.216826	0.013857	0	0.013857		0	0	0	0.153886	0	0.013857	0		0	0	0	0.216826	0.013857	0	0.013857		0	0	0	0.153886	0	0.013857	0
Dhingra_Pear_16_GATCAG_L001_R1_001_paired_trimmed_paired_merged_contig_1358	[BLASTED, MAPPED, ANNOTATED]	RAB GTPase A2B [Theobroma cacao]											Dhingra_Pear_16_GATCAG_L001_R1_001_paired_trimmed_paired_merged_contig_1358	[BLASTED, MAPPED, ANNOTATED]	TRUE	[BLASTED, MAPPED, ANNOTATED]	TRUE	1	F:GTPase activity; F:GTP binding; C:intracellular; P:intracellular protein transport; P:nucleocytoplasmic transport; P:small GTPase mediated signal transduction; P:metabolic process; C:membrane	RAB GTPase A2B [Theobroma cacao]	gttatgtcatagacaaggagagcacccactgcccctctatagtatgcactggttatagcacggtatcgctcctggcctgctgtatcccagatctgtgccttcacagtctttccctcaacctggagagttcgggtggcgaactcgactccgatggtggatttggagtccaagcagaactcattcctggtaaacctagagagaatgttagatttgcc	215	GO:0008152-IEA GO:0006913-IEA GO:0005525-IEA GO:0000166-IEA GO:0007264-IEA GO:0007165-IEA GO:0003924-IEA GO:0016020-IEA GO:0015031-IEA GO:0016787-IEA GO:0005622-IEA GO:0006886-IEA	metabolicprocess-IEA nucleocytoplasmictransport-IEA GTPbinding-IEA nucleotidebinding-IEA smallGTPasemediatedsignaltransduction-IEA signaltransduction-IEA GTPaseactivity-IEA membrane-IEA proteintransport-IEA hydrolaseactivity-IEA intracellular-IEA intracellularproteintransport-IEA	22.5256	25.0784	19.7629	29.1801	2.22627	18.064	24.2351		19.0035	21.411	15.7113	22.0414	14.5294	15.3496	9.13943		5.68951	3.52554	2.29309	3.40149	0.372072	0.882256	2.89894		2.3529	2.09339	1.85824	2.88559	1.23031	0.415645	0.491332
Dhingra_Pear_16_GATCAG_L001_R1_001_paired_trimmed_paired_merged_contig_13580	[BLASTED, MAPPED, ANNOTATED]	epimerase family SDR39U1 chloroplastic isoform X2	5.98046e-06	0.654844	0.000556357	0.00349056		2.96319e-06	0.671667	6.20117e-06	0.00138464		Dhingra_Pear_16_GATCAG_L001_R1_001_paired_trimmed_paired_merged_contig_13580	[BLASTED, MAPPED, ANNOTATED]	TRUE	[BLASTED, MAPPED, ANNOTATED]	TRUE	1	F:catalytic activity; P:pentose-phosphate shunt; C:chloroplast envelope; P:chloroplast fission; P:thylakoid membrane organization; P:carotenoid biosynthetic process; P:isopentenyl diphosphate biosynthetic process, methylerythritol 4-phosphate pathway; F:coenzyme binding	epimerase family SDR39U1 chloroplastic isoform X2	tcatccagatgaatccaggaaaaccattgctttccagagcccaagggtcctccagcaaacaccataaagagagggatcattttagctaaagctccaccatcattaccaagaacaacaccaatgcgaacgagcgctagcctaacatccttattcactttgcgggcagttccttcccattctctacaaacctcagctaagtaatcattccctgacggactttgctcatcaaatatttgtgtctcactagtaccatagtaaccgacagctgttgcgctaaccaagactgtaggtcgaactgcatctggtaaatcgtttattaaatctatgaccttcgaggtgaccctaatcctgctagtcttgatctctttctttatctcaggagaccatcttgtgcttatgggcagtccagccaaatttac	419	GO:0008152-IEA GO:0010020-IEA GO:0050662-IEA GO:0009507-IEA GO:0003824-IEA GO:0006098-IEA GO:0019288-IEA GO:0009941-IEA GO:0010027-IEA GO:0016117-IEA GO:0009536-IEA	metabolicprocess-IEA chloroplastfission-IEA coenzymebinding-IEA chloroplast-IEA catalyticactivity-IEA pentose-phosphateshunt-IEA isopentenyldiphosphatebiosyntheticprocess,methylerythritol4-phosphatepathway-IEA chloroplastenvelope-IEA thylakoidmembraneorganization-IEA carotenoidbiosyntheticprocess-IEA plastid-IEA	4.49083	0.733153	0.767996	0.514269	0.0501035	0.310641	0.340704		5.12376	3.50032	0.894932	0.877752	1.13234	0.691428	0.340704		0.422679	0.390568	0.250354	0.121645	0.0100207	0.0436792	0.0782641		1.03148	0.52372	0.119638	0.404307	0.174717	0.121494	0.0986924
Dhingra_Pear_16_GATCAG_L001_R1_001_paired_trimmed_paired_merged_contig_135800	[INTERPRO, NO-BLAST]	---NA---											Dhingra_Pear_16_GATCAG_L001_R1_001_paired_trimmed_paired_merged_contig_135800	[INTERPRO, NO-BLAST]	TRUE	[INTERPRO, NO-BLAST]	TRUE	1		---NA---	ggagagtcgttccttcgcgtgactttatcgtacgatacaaaatgctatataagacgattacgagaaaaaaaaaaaattatgttacgtggtgaaatttgttaagatttatgtgtaaaattgaaaattttatctaattatttgttaattactaacatgtgataaatttggagattagggagaataaatttgaagaaattttttgaaaactaaacgatatagaaggtgagagttggtttattctttaaccgttaataaacatgttcatttttattaatgacacataatttagtttgttaattttgtctctaaatttagtcgcctaatattaccctaggctaaaatagaaccctcttttaattgttaatgcgtgatattacatgtaagactaattttatctttttagtctcacatgcgagcctaatatgctaacaattaacgaaaattgacaaaattttcaatttaagcttaaaatattagaagacttcaccacaagatttaaatcctagttttttttt	515			0.282034	0.117468	0.211382	0.0892152	0	0.0163055	0		0	0	0.101353	0.175341	0	0.0244583	0.0815276		0.155236	0.117468	0.105875	0.0892152	0	0.0163055	0		0	0	0.101353	0.0878111	0	0.014121	0.0215702
Dhingra_Pear_16_GATCAG_L001_R1_001_paired_trimmed_paired_merged_contig_135801	[INTERPRO, NO-BLAST]	---NA---											Dhingra_Pear_16_GATCAG_L001_R1_001_paired_trimmed_paired_merged_contig_135801	[INTERPRO, NO-BLAST]	TRUE	[INTERPRO, NO-BLAST]	TRUE	1		---NA---	tatccacacagatgagccttctgtctgcacacacattaccgaaaggaactgtattagtcagagaacccaaaggtacactttataagaaaaataagacggaaaataagtaatatgacggtcagtctaatatatttcataaagatgacaccccacacagattcaagctttcttgtcctgcaaggaaattaaaaacttcaattatatggaatcaaagaccaaccagctgtccagttgtgtagatatga	245			0	0.246922	0	0.268156	0	0	0		0	0	0	0.193041	0.0685497	0	0.0685497		0	0.246922	0	0.268156	0	0	0		0	0	0	0.193041	0.0342749	0	0.0453414
Dhingra_Pear_16_GATCAG_L001_R1_001_paired_trimmed_paired_merged_contig_135802	[INTERPRO, NO-BLAST]	---NA---											Dhingra_Pear_16_GATCAG_L001_R1_001_paired_trimmed_paired_merged_contig_135802	[INTERPRO, NO-BLAST]	TRUE	[INTERPRO, NO-BLAST]	TRUE	1		---NA---	atgagctttgagttgtgtttgtggccttttgagaattgaaatggtttgtgtctgtttctgggtttgttttggcttgatttcggtccaattggtttatttagtttttacagtcttatcactgtcttatcaatgtactaatttggtatcttttttctctgaacttgttacaatgtggattaccaaaattattttgcgtcattggttggaattttttgtttcggacggatgaagttgatacttctgtttgagattagactattag	262			0.350846	0.408571	0.182376	0	0	0.0160255	0.0480764		0.179992	0.754333	0	0	0	0.0480764	0.0480764		0.350846	0.209422	0.182376	0	0	0.0160255	0.0480764		0.179992	0.754333	0	0	0	0.0277569	0.0277569
Dhingra_Pear_16_GATCAG_L001_R1_001_paired_trimmed_paired_merged_contig_135803	[INTERPRO, NO-BLAST]	---NA---											Dhingra_Pear_16_GATCAG_L001_R1_001_paired_trimmed_paired_merged_contig_135803	[INTERPRO, NO-BLAST]	TRUE	[INTERPRO, NO-BLAST]	TRUE	1		---NA---	tgatcaatggaagctaccatttcatatcctccacaagttgtccaattggagatgaactgggcagaggaaattcaaagccccaataatccaaaaatcagtctgctttaaagctaaaatcctgccgttgattcctttctaagttccgctaatccatgttcgtacgaaggcaaggataaaacttacgatcagaatctccctatatcgaacaaccaacaaaacccatcacaatcgccggaaaccagaatctccctatatcgaagaaatcacaggcaagagactaagacgcatgaagactcaacgcgcttttcggattcaacactcttgaagaatggatgaaagacagagtagataacaaaacccagaaagtcgtggttgcttccgtagccagtgcgccaaccatcaagactaacaccacaagtcttcgggaaggtagcattgtggatacgtttttctctcttgtcccgtctcctacttacaccatcaagaccgctaaagaaaacgacagccacaaacgaccaaatt	522			0	0	0	0	0	0.0321737	0		0	0	0	0.179928	0.0321737	0.0160869	0		0	0	0	0	0	0.0321737	0		0	0	0	0.0899707	0.0160869	0.0160869	0
Dhingra_Pear_16_GATCAG_L001_R1_001_paired_trimmed_paired_merged_contig_135804	[INTERPRO, NO-BLAST]	---NA---											Dhingra_Pear_16_GATCAG_L001_R1_001_paired_trimmed_paired_merged_contig_135804	[INTERPRO, NO-BLAST]	TRUE	[INTERPRO, NO-BLAST]	TRUE	1		---NA---	atatgccgtaaacaaaactaacttcgggtttccatgacactaaacccctcgaggattcgaccagaaaactacttgaaacaatggggtaatttggtttaggtcacagaatattttcaatgttaagattggggcaatcaacattttgtgttttccaaaggtaaatgaagataaattttagcaagtggtataggggaaatgaccatcgcagatatgacatgcaaagagcatgagtgcaagctatttactgaggcaacggagccaaaagcttttgggatatgcaggagcaactttctactcatatgcaacaaaactgggcattgggaaatagcatgagacaaaaaaaactcacc	350			0	0	0.160813	0	0	0.0239924	0.0239924		0.269474	0	0.448822	0	0.0119962	0.0239924	0.0119962		0	0	0.160813	0	0	0.0239924	0.0239924		0.269474	0	0.258312	0	0.0119962	0.0239924	0.0119962
Dhingra_Pear_16_GATCAG_L001_R1_001_paired_trimmed_paired_merged_contig_135805	[INTERPRO, NO-BLAST]	---NA---											Dhingra_Pear_16_GATCAG_L001_R1_001_paired_trimmed_paired_merged_contig_135805	[INTERPRO, NO-BLAST]	TRUE	[INTERPRO, NO-BLAST]	TRUE	1		---NA---	atttcatacattttatttttcttatacaacaacaagccttatcccaccaagtggggtctgtggtatgaagcaaagaatgccactgcgttgggtgttgcgccaagtcttcatttatttttcttatattaaactaaattgaatatgcttttagctcaatggctattcttcaattcccactggaatgtcaagaatatcagcattatgtttattctccactcaaatcccaaactaacatgattgattagctgtctagcagtatttataaaatatc	271			0	0.343542	0	0	0	0	0.0154932		0	0	0	0	0.061973	0	0		0	0.343542	0	0	0	0	0.0154932		0	0	0	0	0.0409913	0	0
Dhingra_Pear_16_GATCAG_L001_R1_001_paired_trimmed_paired_merged_contig_135806	[INTERPRO, NO-BLAST]	---NA---											Dhingra_Pear_16_GATCAG_L001_R1_001_paired_trimmed_paired_merged_contig_135806	[INTERPRO, NO-BLAST]	TRUE	[INTERPRO, NO-BLAST]	TRUE	1		---NA---	gttgatggtttgggacctcaacaggtactccatttctcggactggttctgttagaaatgcttctgtttccgtttatcttctgggtcaaaagtccatttctgtttcatttgattgcaagagcattattgggattatatcttgggactaaaaattcaaatcattatcgtaataagttatgaacttatatggtcgatgcgtttttaggattggggatgagcaggcagagg	227			0	0.266501	0	0	0	0.0184963	0		0.415488	0	0.464263	0.205407	0.0184963	0.110978	0		0	0.266501	0	0	0	0.0184963	0		0.415488	0	0.464263	0.205407	0.0184963	0.0847609	0
Dhingra_Pear_16_GATCAG_L001_R1_001_paired_trimmed_paired_merged_contig_135807	[BLASTED, MAPPED, ANNOTATED]	potassium channel KAT3-like											Dhingra_Pear_16_GATCAG_L001_R1_001_paired_trimmed_paired_merged_contig_135807	[BLASTED, MAPPED, ANNOTATED]	TRUE	[BLASTED, MAPPED, ANNOTATED]	TRUE	1	F:voltage-gated potassium channel activity; C:endoplasmic reticulum; C:plasma membrane; P:response to nitrate; P:nitrate transport; C:integral component of membrane; P:regulation of membrane potential; P:potassium ion transmembrane transport	potassium channel KAT3-like	tttagctcttcgacctgtgaaccgtctgccatcacaactgtgcttcctctctttcccaactttttctctgctaatttcagaagctcttccattgactcgggcaaatgaatgagttttccgttcgtgacaccttcatctggatgatgtccgtgaataatgactctcatagtaattggccttggagtggaagtatcgcttgtttcttccatgttcgcttct	219	GO:0042391-IBA GO:0006813-IEA GO:0016020-IEA GO:0016021-IEA GO:0015706-IEA GO:0010167-IEA GO:0010163-IEA GO:0071805-IBA GO:0071805-IEA GO:0055085-IEA GO:0034220-IEA GO:0005783-IEA GO:0006810-IEA GO:0006811-IEA GO:0005249-IBA GO:0005249-IEA GO:0005216-IEA GO:0005886-IEA	regulationofmembranepotential-IBA potassiumiontransport-IEA membrane-IEA integralcomponentofmembrane-IEA nitratetransport-IEA responsetonitrate-IEA potassiumiontransmembranetransport-IEA potassiumiontransmembranetransport-IBA potassiumiontransmembranetransport-IEA transmembranetransport-IEA iontransmembranetransport-IEA endoplasmicreticulum-IEA transport-IEA iontransport-IEA voltage-gatedpotassiumchannelactivity-IBA voltage-gatedpotassiumchannelactivity-IEA ionchannelactivity-IEA plasmamembrane-IEA	0	0	0	0	0	0.019172	0.057516		0	0	0	0	0.019172	0.057516	0.019172		0	0	0	0	0	0.019172	0.057516		0	0	0	0	0.019172	0.0332069	0.019172
Dhingra_Pear_16_GATCAG_L001_R1_001_paired_trimmed_paired_merged_contig_135808	[INTERPRO, NO-BLAST]	---NA---											Dhingra_Pear_16_GATCAG_L001_R1_001_paired_trimmed_paired_merged_contig_135808	[INTERPRO, NO-BLAST]	TRUE	[INTERPRO, NO-BLAST]	TRUE	1		---NA---	tgtgaaaactgttcacaatcttatgggcaactttctgttgttctcccctcttcccattatgtttagggatgcatataagatataacaaacaatatacaagactacaagtacacaaatagtccatgaaatctggtaagttttgaaacaaaactttagttggtactatactagtatttatggaacaaattgggagaaatcaacagtaaaagcccacaaaattatcaaatttccaatcagaatacgttgacaatacataaagagagacgccagataaatcaacagaatttaccaggtaataataatacagatagaaatctaatcaaatgtcagtcagatgaatatgcatcaattgtaataaatgaaattaatataattacccatcagcttgatgctgtaagacc	401			0.114616	0	0.140361	0	0	0.0314115	0.041882		0.117601	0	0	0	0	0.020941	0		0.114616	0	0.140361	0	0	0.0181354	0.041882		0.117601	0	0	0	0	0.0104705	0
Dhingra_Pear_16_GATCAG_L001_R1_001_paired_trimmed_paired_merged_contig_135809	[INTERPRO, NO-BLAST]	---NA---											Dhingra_Pear_16_GATCAG_L001_R1_001_paired_trimmed_paired_merged_contig_135809	[INTERPRO, NO-BLAST]	TRUE	[INTERPRO, NO-BLAST]	TRUE	1		---NA---	aaagctagctgcaacctgcattcccaataacacaaataaagccgacctttaatatacaaatgaaataaacaaactgaatgcaaaatcctgatgtgggcagtagagttggtgaaaagtttaagttcgtgaatagttcacgtaacaaaaaccaaagtggatcattccaaggagccacatctcgaaaggcagttcaatcggtgaacatacctggttcttcgc	219			0	0	0	0	0	0	0.057516		0	0	0.240611	0.431918	0	0	0		0	0	0	0	0	0	0.0332069		0	0	0.240611	0.431918	0	0	0
Dhingra_Pear_16_GATCAG_L001_R1_001_paired_trimmed_paired_merged_contig_13581	[BLASTED, MAPPED, ANNOTATED]	phospholipase A-2-activating	3.15642e-05	0.698866	8.46789e-12	0.00140521	0.00240023	0.00886229	0.408758	1.41216e-14		0.0234746	Dhingra_Pear_16_GATCAG_L001_R1_001_paired_trimmed_paired_merged_contig_13581	[BLASTED, MAPPED, ANNOTATED]	TRUE	[BLASTED, MAPPED, ANNOTATED]	TRUE	1	C:cytosol; C:plasmodesma	phospholipase A-2-activating	caaatctagtatcaataacttggagaacaagctcattcgtgatgctctcgcacccaaacaattatatgtaatttcttctcaactcctaagaccccccacaactcttcgtcttctcaaattcatcgaactagaacccttttcttttccgatcactcccaaaaactcactctctcgctctaatggacatcgatttcaaagaataccaattgcgctgccaactccgcggccacgaagacgacgttcgtgggatttctgtgtgtggcaatgcgggtatagccacctcgtcgcgtgatcgaactgttaggttctggtccttggacccttctgatgaacggaggtactcggagtcgaagattctgctcggccacaccagttttgtgggcccagtggtgtggatttcacccaatgagcaataccctaatggtggaattgtgtccggcgggatggatacaatggtgctggtgtgggatttgaggactggggagaaggtgcaaactcttaagggccatcagttgcaggtcacaggcatcgctttggataatggggacattgtctcatcttctgttgactctaccttaaggcgatggaggaatgggcagttggtagagtcttgggaggctcataaggcagccatccaagcagttataaagcttccttcgggcgagcttgtcacaggttcaagtgatactactttaaaactttggaggggaagtacatgcactcacacttttgttgggcattcagacactgtaagaggcttggcagtgatgtccgaattgggaattctttctgcttcacatgatggttccatcaggttatgggctctaagtggattgttttgcaaagatatggaaggatggagtttgcatgcagagcatagagcatcctggctgtgtttgggatgcaaaattcttggaaaatggggatattgtgacagcatgttctgatggagttgtacgcatctggaccataaatcaggataaaattgcagacgccctagaagtggagtcatatttctcccaactttctcagcacaaaattagcaggaagagggtcggaggattgaaactggaagaattacctggactagaagccttacagattccaggaaccagtaatggccagacaaaagttatcagagagggggacaatggtgtggcatatgcatggaatatgagagaacagaagtgggataagattggcgaggttgtcgatgggccagatgacggcatgaagcgtcctgttcttgatggaaacgaatatgattatgtatttgatgtcgacattggagatggagagcctattcgtaagctgccttacaatcgatcagataatccatatgatactgctgacaagtggcttctgagggagaaccttcctctttcctaccgagaacaagttgttgccttcatcctccaaaataccggacaaa	1432	GO:0008150-IEA GO:0005829-IEA GO:0009506-IEA	biological_process-IEA cytosol-IEA plasmodesma-IEA	20.0797	28.6555	29.7525	24.3942	0.536562	4.84665	4.85545		33.627	35.2646	34.6947	26.0538	7.04861	7.13363	5.28939		1.89725	1.02298	2.41011	1.35848	0.0366211	0.611756	0.336137		1.62593	2.54054	2.88781	2.28285	0.57405	0.848265	0.451076
Dhingra_Pear_16_GATCAG_L001_R1_001_paired_trimmed_paired_merged_contig_135810	[INTERPRO, NO-BLAST]	---NA---											Dhingra_Pear_16_GATCAG_L001_R1_001_paired_trimmed_paired_merged_contig_135810	[INTERPRO, NO-BLAST]	TRUE	[INTERPRO, NO-BLAST]	TRUE	1		---NA---	tggttaaagaaaataaaaggaagcaaagctaataaaagaccgcacaatgacggagcaaagacagcgggctttggtaaaatttaatataaacagtttcagcagttaataatttaggatccagtaccaccatgttaaaatatggaatcatttaatgaccgtactcatgtaaagcccttttttagtctcataattaactaaatcccagtaatgaaaaatcattaagttaccccctttgtattttgtatcatacaagtgcaaca	260			0.2051	0	0	0.4294	0	0.0322975	0.0484462		0	0	0	0	0	0.0161487	0		0.2051	0	0	0.224555	0	0.0322975	0.0279704		0	0	0	0	0	0.0161487	0
Dhingra_Pear_16_GATCAG_L001_R1_001_paired_trimmed_paired_merged_contig_135811	[BLASTED, MAPPED]	exocyst complex component SEC5A-like											Dhingra_Pear_16_GATCAG_L001_R1_001_paired_trimmed_paired_merged_contig_135811	[BLASTED, MAPPED]	TRUE	[BLASTED, MAPPED]	TRUE	1	C:exocyst; P:exocyst assembly; F:molecular_function; C:cytosol; C:plasma membrane; P:Golgi to plasma membrane transport; C:plasmodesma; P:pollen germination; P:pollen tube growth	exocyst complex component SEC5A-like	gaatatgacttggcagttagggaatacaagaaggccaaatcaatagctctgccttctcatgtataaacaatctttattgattagattttcttatgtgtgggtaaaattagataattttaatgctcttaaatcgcatctatgctagtcttgtgcatatttggaaagaaagtcgcatatattctagtcttgtatttatttttaattcgtaagtaaatattttgcaaggtcctgataataattgtcacaagactctattagacagctggtttcatttccctttattcagaataaatacagcttagtatgctattagatttctgtaatctgttcaatcattttgcattagagtgcactgttcccactaaattagatgtacctttgctatcatttgattgcaggtgggaatactgaagcgtgtacttgaagagg	429	GO:0000145-IBA GO:0000145-IEA GO:0009860-IGI GO:0009860-IEA GO:0005829-IDA GO:0005829-IEA GO:0001927-IBA GO:0006893-IEA GO:0009506-IDA GO:0003674-ND GO:0003674-IEA GO:0009846-IGI GO:0009846-IEA GO:0005886-IDA	exocyst-IBA exocyst-IEA pollentubegrowth-IGI pollentubegrowth-IEA cytosol-IDA cytosol-IEA exocystassembly-IBA Golgitoplasmamembranetransport-IEA plasmodesma-IDA molecular_function-ND molecular_function-IEA pollengermination-IGI pollengermination-IEA plasmamembrane-IDA	0.115546	0.108508	0.111381	0.242039	0	0.0391484	0.00978711		0	0	0	0.101803	0.0293613	0.0195742	0.0195742		0.115546	0.108508	0.111381	0.242039	0	0.0195742	0.00978711		0	0	0	0.101803	0.0169518	0.0195742	0.0195742
Dhingra_Pear_16_GATCAG_L001_R1_001_paired_trimmed_paired_merged_contig_135812	[INTERPRO, NO-BLAST]	---NA---											Dhingra_Pear_16_GATCAG_L001_R1_001_paired_trimmed_paired_merged_contig_135812	[INTERPRO, NO-BLAST]	TRUE	[INTERPRO, NO-BLAST]	TRUE	1		---NA---	tcgtcgatcaatcaaatggagcaattttccctctcaaatcgctccgtctcccagtccctctctctcattcattcgactggttgaagctttcaagtatcaagattggcagaagcatccgcagaaatgcagaagggaagacaatcctggtactacttgaccactgtttctttgtaattttcccgagaaagtttacgcctttcattttcccgagaaagttt	218			0	0	0.258186	0	0	0	0		0	0	0	0	0	0	0		0	0	0.258186	0	0	0	0		0	0	0	0	0	0	0
Dhingra_Pear_16_GATCAG_L001_R1_001_paired_trimmed_paired_merged_contig_135813	[INTERPRO, NO-BLAST]	---NA---											Dhingra_Pear_16_GATCAG_L001_R1_001_paired_trimmed_paired_merged_contig_135813	[INTERPRO, NO-BLAST]	TRUE	[INTERPRO, NO-BLAST]	TRUE	1		---NA---	ctttcattataacagtcaaaataattagattgaaatctttcaaaacctaaagcgtccacccttgtagcttttactcgacgattactatatgttataaagaatcagttaattggtttgatattcaggagtcaaaaactctttaaattaaggaagaaaacaaaagaatagagaaagtggactatttgttgcaaaaggggttaaatgagcagttaagaacttaagaattgtttttatttacgcagatattatccggcgatttttta	263			0	0	0.181683	0.249803	0	0.0319291	0.0319291		0	0	0	0.332116	0	0.0319291	0.0478936		0	0	0.181683	0.249803	0	0.0319291	0.0319291		0	0	0	0.332116	0	0.0319291	0.0478936
Dhingra_Pear_16_GATCAG_L001_R1_001_paired_trimmed_paired_merged_contig_135814	[INTERPRO, NO-BLAST]	---NA---											Dhingra_Pear_16_GATCAG_L001_R1_001_paired_trimmed_paired_merged_contig_135814	[INTERPRO, NO-BLAST]	TRUE	[INTERPRO, NO-BLAST]	TRUE	1		---NA---	ccatctcagttcaggctgcatatagtgatggtggcaggtcttgcgttgtgatcactagtatttttcagggcacgtgctagtagtttaatgcaaaatgcatggttgctgctgatttaatttccttaagcatgacttgctcagtgatcatacgaaagtccattattgtatgtcacattgtgtcctcctcttgtgatcatggccctgtaaccctgtttaatttcattttctcatcatccgatttagtattcagtagtgaatagtattattttgatttcccatccgtcagttggtggtgttttcacgatcgcaatgttgaaatctaattggtccttcgaaaatcaatt	344			0.432721	0	0.138903	0.190983	0	0.463807	0.207492		0.137087	0.430891	0.45665	0.135545	1.45245	0.976435	0.26852		0.0185433	0	0.138903	0.190983	0	0.067957	0.0122054		0.137087	0.430891	0.262817	0.135545	0.0244109	0.220037	0.067957
Dhingra_Pear_16_GATCAG_L001_R1_001_paired_trimmed_paired_merged_contig_135815	[INTERPRO, NO-BLAST]	---NA---											Dhingra_Pear_16_GATCAG_L001_R1_001_paired_trimmed_paired_merged_contig_135815	[INTERPRO, NO-BLAST]	TRUE	[INTERPRO, NO-BLAST]	TRUE	1		---NA---	gagaaagtttatacacttatttagttcaaatgagcagacaaattaaaatcacagattgtagattcaacattatagattaaaatgtacataagcattcaattcagaatattttaaaacacaacaattgagaacctaataaaatctatgcgtatgtgtttgaatatgggcatgcacttgtatatgtatccaaatttactagcacagatatgtcgcatgaaataatgtcacaagttcccggaaaaagggaataggtcatgagtattttttccagaaataatgagcaaaaacatttcaaaacaagcacagcagaaaa	313			0.46405	0.193277	0.512306	0.209898	0	0	0.0536571		0.150664	0.34101	0.166763	0.2885	0.107314	0.147557	0.0804857		0.25542	0.193277	0.312645	0.209898	0	0	0.0354909		0.150664	0.34101	0.166763	0.144482	0.0268286	0.0670714	0.061472
Dhingra_Pear_16_GATCAG_L001_R1_001_paired_trimmed_paired_merged_contig_135817	[INTERPRO, BLASTED, MAPPED, ANNOTATED]	anthocyanidin 3-O-glucosyltransferase 2-like											Dhingra_Pear_16_GATCAG_L001_R1_001_paired_trimmed_paired_merged_contig_135817	[INTERPRO, BLASTED, MAPPED, ANNOTATED]	TRUE	[INTERPRO, BLASTED, MAPPED, ANNOTATED]	TRUE	1	F:UDP-glycosyltransferase activity; P:flavonoid biosynthetic process; C:intracellular membrane-bounded organelle; P:flavonoid glucuronidation	anthocyanidin 3-O-glucosyltransferase 2-like	gatagggagacggtggtgaaagcagaggacattgtgagataatgggaaacgatttgttgaagttgcaagcattgcacattagagacgaggctagaagggcggttggagatgacggtagttctacaaagagtctcgctgctctcatcgacgcatggaagaagtttcatgtacaccatagttaaacattcatatcaaagatcagattagaggcaa	213	GO:0008152-IEA GO:0016757-IEA GO:0016758-IEA GO:0008194-IBA GO:0052696-IBA GO:0043231-IBA GO:0016740-IEA GO:0009813-IBA	metabolicprocess-IEA transferaseactivity,transferringglycosylgroups-IEA transferaseactivity,transferringhexosylgroups-IEA UDP-glycosyltransferaseactivity-IBA flavonoidglucuronidation-IBA intracellularmembrane-boundedorganelle-IBA transferaseactivity-IEA flavonoidbiosyntheticprocess-IBA	0	0	0	0	0	0	0		0	0	0.509143	0	0.0394241	0.0197121	0.0197121		0	0	0	0	0	0	0		0	0	0.255104	0	0.0197121	0.0197121	0.0197121
Dhingra_Pear_16_GATCAG_L001_R1_001_paired_trimmed_paired_merged_contig_135818	[INTERPRO, NO-BLAST]	---NA---											Dhingra_Pear_16_GATCAG_L001_R1_001_paired_trimmed_paired_merged_contig_135818	[INTERPRO, NO-BLAST]	TRUE	[INTERPRO, NO-BLAST]	TRUE	1		---NA---	ttcctctcctcaccatccaaaaaagagccgacatgagctctaatacctatatgatgtagaacaggacaaactggtttgctatatagtaaatagaatagctattagctatacatggccatttttatagaaattggtgaaacatagaagaacgggagacaaaaggtagaggagaaaagtaaaggacatatcaaggcgccagggctttcaaaatctatcctttaaattacagagaaaaatcaagagacttgttaaacaataagagacccttataaaacttaaaaacagattgtctcaaaattaggctcaaataggcattcactcttattggcgcttgacattaactcttagattgaccttttaacttattccgttgttactaataggcttagtcttggcatccaaagtggatatttcttttctaataa	425			0	0	0.123711	0	0	0	0.0197584		0.196094	0	0	0	0	0.0296377	0.00987922		0	0	0.123711	0	0	0	0.00987922		0.196094	0	0	0	0	0.0171113	0.00987922
Dhingra_Pear_16_GATCAG_L001_R1_001_paired_trimmed_paired_merged_contig_135819	[INTERPRO, BLASTED, MAPPED, ANNOTATED]	DEAD-box ATP-dependent RNA helicase 52A-like											Dhingra_Pear_16_GATCAG_L001_R1_001_paired_trimmed_paired_merged_contig_135819	[INTERPRO, BLASTED, MAPPED, ANNOTATED]	TRUE	[INTERPRO, BLASTED, MAPPED, ANNOTATED]	TRUE	1	F:nucleic acid binding; F:zinc ion binding; P:DNA integration	DEAD-box ATP-dependent RNA helicase 52A-like	agagacaatatgaagttttccctacatcattcatctcaaattccaacttcaagtgcgtagtggttcttttgagctcttttggagtcccgataaggttcatgtcatcgacataaattgcaaaaattgcaaatccggatgatagcatatgattgactagttgcagagtgttgggcatgtccactgaggtagggcaatctgcttaatacgtttgtagcatcccatcttttaggg	231	GO:0008270-IEA GO:0015074-IEA GO:0003676-IEA	zincionbinding-IEA DNAintegration-IEA nucleicacidbinding-IEA	0	0	0	0	0.0181761	0.0363521	0		0	0	0.243509	0	0	0.0181761	0		0	0	0	0	0.0181761	0.0363521	0		0	0	0.243509	0	0	0.0181761	0
Dhingra_Pear_16_GATCAG_L001_R1_001_paired_trimmed_paired_merged_contig_13582	[START, LINEAR, BLASTED]	OSBP(oxysterol-binding )-related 4C [Medicago truncatula]	1.3776e-21	0.896134	9.16193e-13	2.87814e-06		1.1857e-05	0.697317	1.79004e-09	0.00129417		Dhingra_Pear_16_GATCAG_L001_R1_001_paired_trimmed_paired_merged_contig_13582	[BLASTED]	TRUE	[START, LINEAR, BLASTED]	TRUE	1		OSBP(oxysterol-binding )-related 4C [Medicago truncatula]	aaacaaccccctctttgattcttagcttccgccactcctctctttctgttgcatttcacaaaaacaaaagcacacttctctctctctctctctctctctctctctccctctctgcctcagctctccgtctcttcaaatggcgaaggaggaagagaataccggagttcttcttttgacaaagcccttgtcactggaaggggattccgatgttgattacagggctcctaatctacttcaacgcgtcctaagcctgtttaaaaacgtacggccaggatctgatctcacacgcttccagctgtcaccgcagtttaacataccaaagtcacacctccaatgtttcggtgaagaagtgtactgcactggttatgatttgttaggaaggtgcaacaaagcagaaacccctcatgacaggttcacagctgttgtatcgtggagcatttctactttgcgtccagtgatcttcgggattgctccgtacaaccccattcttggagaaaccaatcatgttacaagagggaatctcaatgttctacttgagcaggtttcacatcatccaccagttactgctcttcatgcaaccgatgaaaaagaaaaccttgaaatgatatggtgtcaaaatcctactcccaaattctatggtacttcagtggaaac	654			53.442	33.0455	17.9312	12.5061	0.16692	1.82328	1.81686		50.5212	45.9213	15.1331	13.3348	8.51932	7.19038	2.95319		10.6853	2.38658	0.350108	1.30784	0.0679427	0.347629	0.244971		10.2177	12.655	0.819989	2.49597	1.25236	1.37023	0.283353
Dhingra_Pear_16_GATCAG_L001_R1_001_paired_trimmed_paired_merged_contig_135820	[INTERPRO, NO-BLAST]	---NA---											Dhingra_Pear_16_GATCAG_L001_R1_001_paired_trimmed_paired_merged_contig_135820	[INTERPRO, NO-BLAST]	TRUE	[INTERPRO, NO-BLAST]	TRUE	1		---NA---	ttggtaagttgtcatgtgtagggggagaaatacagtagaacattcttagattctccatttggttttctctagaaagcttttgctttttcgcataccttttttctctttggacctaagtttgacccttgtacttccatagtctagtctctatccatgttccattgtctccgttaagtatgggggcttattcaggtttagtaaaaagatgttagtggttttca	221			0	0	0	0	0.0189985	0.0569955	0.0189985		0	0	0	0	0	0.037997	0.0189985		0	0	0	0	0.0189985	0.0329064	0.0189985		0	0	0	0	0	0.037997	0.0189985
Dhingra_Pear_16_GATCAG_L001_R1_001_paired_trimmed_paired_merged_contig_135821	[INTERPRO, NO-BLAST]	---NA---											Dhingra_Pear_16_GATCAG_L001_R1_001_paired_trimmed_paired_merged_contig_135821	[INTERPRO, NO-BLAST]	TRUE	[INTERPRO, NO-BLAST]	TRUE	1		---NA---	gtttatggccgtaattgtgaatccctttagtggtgatgaacttgaccgccagtatgtagtgagtagaaatggagattggtgttgccatggccgtgttatttgaccgtgtatcaagaatttagtagccaaaaatcacattgtgtctgataccttggagtaggggtggcattttggagccaacttgacccaacccacccattaaaatcaacatttgggtggatgattaacgggttgggtcgttaacggatggacctgttaatcacatgttgttttactggtcattttgagtctacctacatacccgctaagcacctgttaagtaagggtgtttgtgtaattttaataaaaaacctaatccagctttctctcttgtgcattaccacacaaccttttgctttgtttgcattcttccaacttcaaatactatacaaactctctctctctctagactgtataaaactttgcatataaatttacctgacagccatctcttctgcaaaatatattttccatgccaatgattgatcctcatatatatcatttcattttggtttcatggtctgtataaatagtagcttgattaatattaaaatggagaagacaagattatagcaacat	618			0.148741	0.0726159	0.255228	0.223038	0.00679396	0	0		0.143735	0.086356	0	0.0765292	0.0203819	0	0.0203819		0.148741	0.0726159	0.255228	0.223038	0.00679396	0	0		0.0722776	0.086356	0	0.0765292	0.0117675	0	0.0117675
Dhingra_Pear_16_GATCAG_L001_R1_001_paired_trimmed_paired_merged_contig_135822	[INTERPRO, NO-BLAST]	---NA---											Dhingra_Pear_16_GATCAG_L001_R1_001_paired_trimmed_paired_merged_contig_135822	[INTERPRO, NO-BLAST]	TRUE	[INTERPRO, NO-BLAST]	TRUE	1		---NA---	cagcactgttcatattcatcaggtaaggtttggtgtatagaataatcaacaggaatttagaaattagagagggatttagaaagagagagagcgaattagagttcaagagaagagaaatagatggacagaacaaggagatttcaagaagacgaccaatgattagaacataaatcataccgacggaagggaagacagagagacaaagatactcagggagaaaatctgtttaattaatcattcatgtcttgtctagtccacctcaactgaattacaaagcatgtatttataatgccgcaatctcactagaaacaggaaaacaatcctaaacctacttgaagcaggaaagtaataagaacaggaagataacaagaaaaataggaaattaaattaaaatattcttaattcattatgctgcatcatttggtctccgttaaaatcaagcttccgtttgtaaaatacctat	463			0.214443	0.428666	0.338324	0.534868	0	0	0.0634788		0.18	0	0.227619	0	0.0181368	0.0181368	0		0.108103	0.0920459	0.015946	0.292898	0	0	0.0395282		0.18	0	0.227619	0	0.0181368	0.0181368	0
Dhingra_Pear_16_GATCAG_L001_R1_001_paired_trimmed_paired_merged_contig_135823	[INTERPRO, NO-BLAST]	---NA---											Dhingra_Pear_16_GATCAG_L001_R1_001_paired_trimmed_paired_merged_contig_135823	[INTERPRO, NO-BLAST]	TRUE	[INTERPRO, NO-BLAST]	TRUE	1		---NA---	cacaacgcagggatgacctaaaatataataatgcattatctatcaccaatcaccataaattcacttattaactcatgaactgcattacagaaaatgatgcaaaccttttacagaagatagtccattcctataagacaaagtatcattgtaaatgtttagtaaaactcctaggcagatactagtttatcacagcatactgtgtagcagataccccgtttctatgcatatcttaatttatactcaaatatgactttatgatatcatttctcgtatattctctagatttcacagtgcaatgctgactgtcctcagcacaattccaaccaaaagactcaaaactttaaatattagttatcaaccttcaacatagaatcaaattctgtggtatcacaaacaaaactttaaatatgcccaaagttttggttgccaattgacagcatgtaatgaaaacgcaaggccattctcagaatgtagg	475			0.112265	0.192477	0.118494	0	0	0.0176786	0		0.286286	0.216372	0.109888	0.0919438	0.0530358	0.0441965	0.00883931		0.112265	0.0962868	0.118494	0	0	0.0176786	0		0.172345	0.108427	0.109888	0.0919438	0.0306203	0.0441965	0.00883931
Dhingra_Pear_16_GATCAG_L001_R1_001_paired_trimmed_paired_merged_contig_135824	[INTERPRO, NO-BLAST]	---NA---											Dhingra_Pear_16_GATCAG_L001_R1_001_paired_trimmed_paired_merged_contig_135824	[INTERPRO, NO-BLAST]	TRUE	[INTERPRO, NO-BLAST]	TRUE	1		---NA---	aaagtgtgttcccgacgaaatcctattcgtcgcacaaagagaatgtgtcgcgtaaaagtttgggcgacgaaatcttcgagaagcaaacatttgctcgataaatccaatactttagggaaaggatgtcacaacgaagaatcaagtagatagagcatggcaagtggataaatgagcatttcagattttattagaaaacattcagcaaaagtccaccgaacatcaagaggatgttctgtgtagcacaactcaagatttgaattacgtagtaattctttgaatactttatggctg	291			0	0	0.164201	0	0	0.0288568	0		0.143196	0.183395	0	0	0.0432853	0	0		0	0	0.164201	0	0	0.0288568	0		0.143196	0.183395	0	0	0.0249908	0	0
Dhingra_Pear_16_GATCAG_L001_R1_001_paired_trimmed_paired_merged_contig_135825	[INTERPRO, NO-BLAST]	---NA---											Dhingra_Pear_16_GATCAG_L001_R1_001_paired_trimmed_paired_merged_contig_135825	[INTERPRO, NO-BLAST]	TRUE	[INTERPRO, NO-BLAST]	TRUE	1		---NA---	gggtttttttatttcaatggattagtaactcaaatctgggcgagatttcatctgtgtttttttaattcaaaggatcagacactcaaaattgggttttttatttcatatgggtttttggctgcaccgatttgcctggaaagcatggaattgatgattttttttatttgcgtttccttttttaatgaaagaatttggaggtttgattctggaaatttgaaggttttgattggtgtaaattcacggcactttgtggagagtctgctcgaagcttccattaacaagtaattgtgaatttttattttgttggattgtaaatgttgttttggttggaaaacacatttgtgtgtttttttttt	356			0.129104	0	0	0	0.011794	0.011794	0.0707641		0.282388	0.149922	0.146621	0	0.011794	0.0353821	0.011794		0.129104	0	0	0	0.011794	0.011794	0.0707641		0.142001	0.149922	0.146621	0	0.011794	0.0204278	0.011794
Dhingra_Pear_16_GATCAG_L001_R1_001_paired_trimmed_paired_merged_contig_135826	[INTERPRO, NO-BLAST]	---NA---											Dhingra_Pear_16_GATCAG_L001_R1_001_paired_trimmed_paired_merged_contig_135826	[INTERPRO, NO-BLAST]	TRUE	[INTERPRO, NO-BLAST]	TRUE	1		---NA---	ctgttaaactatttttccatttaagagttgctattttcaagtttatcagatacccgaagggctgtgatagcatatcgctttcagaataatgcatcaggttatgattgcggaacctggaatagcctatcaacattgacaagagttagtcctatagtactaatggaaaacgtagagcctaaaaagaccacacattggcaaataggaaaaatgattatataccatgaaggaataacctggtcaaccgttatatctcatttcgcattccttatgcagttgattcttgagagaattgacgcaagttaagtttcaagacagtttcctccagatttatattggatttgtgtttgtcacaactaaaaaccagataaactcatcactagcaccaagatgcaggcatggaggtacgagcatatgctagtgagagcatgcacacgcacatggaggaagagatacggcaggggcacgggctattaaataagaccctttttctcttttggagagggtgagtttgagataatataaattaaacttgatgaa	537			0	0	0	0.0855602	0	0.0156375	0.00781875		0.0775979	0.0993818	0.300077	0.0880727	0	0.148556	0.0156375		0	0	0	0.0855602	0	0.0156375	0.00781875		0.0775979	0.0993818	0.00713104	0.0880727	0	0.0547313	0.00781875
Dhingra_Pear_16_GATCAG_L001_R1_001_paired_trimmed_paired_merged_contig_135827	[INTERPRO, NO-BLAST]	---NA---											Dhingra_Pear_16_GATCAG_L001_R1_001_paired_trimmed_paired_merged_contig_135827	[INTERPRO, NO-BLAST]	TRUE	[INTERPRO, NO-BLAST]	TRUE	1		---NA---	tcacaagttgctgaaaacccaaatgaaatctgtcctagccgagcaactactcttagagcatatcttcacatgcatcaatgatggatttcccaccaaccccacctttacacaacaagaaccaccattaccatcttctctgcttctctcactcactccagaacatatctgcagctccaacagcattacacaaatcaaacttctcgtctgccacttcccctgtctcatctcaacgtgttcgttttgtgttcgtctctctcttccatccgtacatttcttgttcaaacaagatgtatagttttcttctctctttttccctactcccttttccatccgaaaccagcacgagccacctgcctgcacacagcttaaacttccagcatattctttttaaagcagatcggtcacaagtgtgaaagtcgaaactaaactacccgaaaagcaacaggggaagctgcggctattattaatacccttttctcacaagactttaaccaacctgaaaaa	504			0	0	0	0.285335	0.00833069	0.00833069	0.0166614		0	0	0.208117	0	0.0249921	0	0.0166614		0	0	0	0.158342	0.00833069	0.00833069	0.0166614		0	0	0.104062	0	0.0249921	0	0.0166614
Dhingra_Pear_16_GATCAG_L001_R1_001_paired_trimmed_paired_merged_contig_135828	[INTERPRO, NO-BLAST]	---NA---											Dhingra_Pear_16_GATCAG_L001_R1_001_paired_trimmed_paired_merged_contig_135828	[INTERPRO, NO-BLAST]	TRUE	[INTERPRO, NO-BLAST]	TRUE	1		---NA---	ccctacgtcatggctgccttggttaatgatggtttcatttattattttgaggcatttatttatgactattttgatttcttggttcatggttgccttgatatattgttgcctaattcctaattacaagttcctgtaatgtttcttgattgtttatatatgcaagtacaagtaaaaagacgattaggtcaccaaacttgtgaaacccaatctctgcttagagaacctgcatgtggcgttcatcttggttgaaaagacacagaattaggcaaattctacaaagaagggaaattttgaatggtttgtttttgtgcaatgttggatgcttgtaaatttttctcttcataagcatg	350			0	0.128219	0	0	0	0.0359886	0.059981		0	0.15248	0	0	0.0359886	0	0		0	0.128219	0	0	0	0.020778	0.0432529		0	0.15248	0	0	0.020778	0	0
Dhingra_Pear_16_GATCAG_L001_R1_001_paired_trimmed_paired_merged_contig_135829	[INTERPRO, NO-BLAST]	---NA---											Dhingra_Pear_16_GATCAG_L001_R1_001_paired_trimmed_paired_merged_contig_135829	[INTERPRO, NO-BLAST]	TRUE	[INTERPRO, NO-BLAST]	TRUE	1		---NA---	gggtctagagggcaaaaaaatgcccaaaaattgtctccaacaaagagttaggccaaagagttcgtgggcccccacagtacaaaaaaagaggccaaaagggccaactggctggccaaatgagccagccggcctcgggctgggccagaattttgagtattcttgttgaatataatcgacagcattgtgcattatttctgttggatatatccgacatgaatggtaggtcaaaaatttaaatacaactgctagctgacgtcagatcgcaattctctcaattattttttttttttttttttttt	299			0.153715	0	0.175843	0.153665	0	0.744246	0.421271		0	0	0.349143	0.462419	0.182551	0.407229	0.449356		0.153715	0	0.175843	0.153665	0	0.109674	0.207808		0	0	0.349143	0.274239	0.109674	0.112339	0.112339
Dhingra_Pear_16_GATCAG_L001_R1_001_paired_trimmed_paired_merged_contig_13583	[START, CURVED, BLASTED, MAPPED, ANNOTATED]	arginase mitochondrial-like						4.75014e-16	0.859332	6.36461e-12		1.41478e-05	Dhingra_Pear_16_GATCAG_L001_R1_001_paired_trimmed_paired_merged_contig_13583	[START, CURVED, BLASTED, MAPPED, ANNOTATED]	TRUE	[BLASTED, MAPPED, ANNOTATED]	TRUE	1	P:double-strand break repair via homologous recombination; P:cytokinesis by cell plate formation; F:DNA binding; C:nucleus; P:DNA replication initiation; P:regulation of DNA replication; P:DNA methylation; P:cell population proliferation; P:pollen development; P:regulation of flower development; P:regulation of G2/M transition of mitotic cell cycle; C:integral component of membrane; P:somatic cell DNA recombination; F:hydrolase activity, acting on carbon-nitrogen (but not peptide) bonds, in linear amidines; P:gene silencing by RNA; F:metal ion binding; P:histone H3-K9 methylation	arginase mitochondrial-like	ataattttggcgcaagtgtgaaaaataggcgccagttttcataattttggacaaaatcttcccaccccttcgctcatcacgccctgctcttcccagaccccttatctctttctctctcttggtctctctcttttgtagccttcctcctcttcgctcatcacgccctctctctcccgtaggcttcctcgttttcgctcatcacgctcgaaccccaaatcttgaaccccaaatcgccccaatcaattcggcgattccactccctctccggccaagggtttcggcgaggtcggtgtttcagagacgcgaaactcacggattggttccggtgacggcgaagcagattagcgaagcccatcagtccggtgacgaaaaatcgaactttgtgattagcagggcagatgttgctaatgtatgtatcggtagttgggatggtttttgacaaagccaaaaggaacactgatgttgatttcactgttgatgacggaatagggcaaagcaagtgccaaagaagctaatttttgtgttgccctgtttgattgagtttatattatcacaccgttaactgttttaaagagattattgcgttttggtgtccaatgcaatgcacaatctagcaacttaagctaaaaatgaatatatagatagacccgaaatgttttaagttttggatctctgtttcttaacaaggtgactgagaattttgactccagagaaatgcaggaaatagagtaagtttctctccctatcatcagtgagttcttcattgaaattttgacaccatattatagatatcgggattgttgagtgaccaaaacattgtgacgttcttataatattatgtcttgatttattttgcaacagagatggaatgtatgttcgtgttaatggacacttgaaagaaaaaggaaaatttaaaactttatgtgttcgtcttaataattttcttcctcatcattcttcagatcccgcttttcagagttccatgcagatctggcatgtgtaccacaccgttgcatgtcacatcttcccagctgattgcaagtgaaatctttcctgttactgcagtcaaggccctcctctaccccggagctgtgctaattttagtttatgggattgcgtaggtagattcttggactttggaattggttttagtgaattgggttttatttggttttgtgcagggagagcttgtgcgtgctctaggatgagctgtggcatccacatctcttcttggagttcctcttggacataactcgtcgtttcttcaaaggctggcctttgctcctccaatgattagaaaggctatctggtgtgggagaaccaactcaacaactgaagaagtgtatagatgtcgtcgttgatcactcgtcgtcggagtgtgatccatttgcctcccgcattatcagcaactactgctccaggcgtgagtgctccattgattggggagcctacaccccttactgaggctactccta	1475	GO:0051567-IEA GO:0046872-IEA GO:0009909-IEA GO:0016020-IEA GO:0016021-IEA GO:0051726-IEA GO:0016444-IEA GO:0034968-IEA GO:0016787-IEA GO:0016568-IEA GO:0008152-IEA GO:0006270-IEA GO:0006275-IEA GO:0000911-IEA GO:0006310-IEA GO:0000278-IEA GO:0003677-IEA GO:0006306-IEA GO:0031047-IEA GO:0016458-IEA GO:0010389-IEA GO:0006281-IEA GO:0006260-IEA GO:0008283-IEA GO:0016813-IEA GO:0006261-IEA GO:0000724-IEA GO:0009555-IEA GO:0005634-IEA GO:0003676-IEA	histoneH3-K9methylation-IEA metalionbinding-IEA regulationofflowerdevelopment-IEA membrane-IEA integralcomponentofmembrane-IEA regulationofcellcycle-IEA somaticcellDNArecombination-IEA histonelysinemethylation-IEA hydrolaseactivity-IEA chromatinorganization-IEA metabolicprocess-IEA DNAreplicationinitiation-IEA regulationofDNAreplication-IEA cytokinesisbycellplateformation-IEA DNArecombination-IEA mitoticcellcycle-IEA DNAbinding-IEA DNAmethylation-IEA genesilencingbyRNA-IEA genesilencing-IEA regulationofG2/Mtransitionofmitoticcellcycle-IEA DNArepair-IEA DNAreplication-IEA cellpopulationproliferation-IEA hydrolaseactivity,actingoncarbon-nitrogen(butnotpeptide)bonds,inlinearamidines-IEA DNA-dependentDNAreplication-IEA double-strandbreakrepairviahomologousrecombination-IEA pollendevelopment-IEA nucleus-IEA nucleicacidbinding-IEA	8.91222	7.15356	18.0156	14.4153	0.563618	5.17789	2.88356		13.45	12.9876	7.70947	4.15313	3.31908	2.74693	0.888125		1.26356	0.803422	3.24322	0.533907	0.0855389	0.646638	0.162802		0.777048	1.0511	0.742326	1.09998	0.190081	0.453014	0.089971
Dhingra_Pear_16_GATCAG_L001_R1_001_paired_trimmed_paired_merged_contig_135830	[INTERPRO, NO-BLAST]	---NA---											Dhingra_Pear_16_GATCAG_L001_R1_001_paired_trimmed_paired_merged_contig_135830	[INTERPRO, NO-BLAST]	TRUE	[INTERPRO, NO-BLAST]	TRUE	1		---NA---	gaaacttgtaaaaattgtttatataaatataaacaaaacatatatagtggttttagtaaaaatttgtcttacctgccttatgggaatattttcattttctcaattagacaattgtataaagaaaatggttggagaggatgttatagaggggttttagtactgatactgtgtaacctgtcttatcattcctaccctagacgatctgccatctgcatgattagacaacctgaaaactccctgtcctgacatttatgtgcaagattattctttaattatttaaaatggtgcagatttgctgaataggcttttgactgat	316			0.168753	0	0	0.207906	0	0	0		0	0	0	0	0	0	0.0132869		0.168753	0	0	0.207906	0	0	0		0	0	0	0	0	0	0.0132869
Dhingra_Pear_16_GATCAG_L001_R1_001_paired_trimmed_paired_merged_contig_135831	[INTERPRO, BLASTED]	pentatricopeptide repeat-containing At3g58590											Dhingra_Pear_16_GATCAG_L001_R1_001_paired_trimmed_paired_merged_contig_135831	[INTERPRO, BLASTED]	TRUE	[INTERPRO, BLASTED]	TRUE	1		pentatricopeptide repeat-containing At3g58590	acatgactgagcatcaaatcttctagaaaacacactcacaggaatctcatataactctcctctactcatgtcgtggtacaatatcactcatgttgccttgtcttgtatgaaaaacataaaatcatcacaggtaaaccaacaaccattgtctttacataactttttaacagatagaagattgactgtaatggttggcacatgtaatatattcttcagaagtaatgaatga	229			0	0.203275	0	0	0	0	0		0	0	0	0	0	0	0		0	0.203275	0	0	0	0	0		0	0	0	0	0	0	0
Dhingra_Pear_16_GATCAG_L001_R1_001_paired_trimmed_paired_merged_contig_135832	[INTERPRO, NO-BLAST]	---NA---											Dhingra_Pear_16_GATCAG_L001_R1_001_paired_trimmed_paired_merged_contig_135832	[INTERPRO, NO-BLAST]	TRUE	[INTERPRO, NO-BLAST]	TRUE	1		---NA---	gttttcctaactcttgttttctcaacctactaggtatcttcaaattgagcactataacaatgtcccttgcttaacacaataatctgatgtggttatatcatgcgcaacgtgagttgggagaaacatggaaataaataggcattttcctttaaaagtttgactattcacaagaaatttaacacctaagaagctattcaacgaagtttttagataccttcaagtggtttgtaagtgtcttggttgccaaaga	250			0	0	0	0.183783	0	0.0671787	0.0167947		0.16668	0	0	0.186509	0	0	0		0	0	0	0.183783	0	0.0444345	0.0167947		0.16668	0	0	0.186509	0	0	0
Dhingra_Pear_16_GATCAG_L001_R1_001_paired_trimmed_paired_merged_contig_135833	[INTERPRO, NO-BLAST]	---NA---											Dhingra_Pear_16_GATCAG_L001_R1_001_paired_trimmed_paired_merged_contig_135833	[INTERPRO, NO-BLAST]	TRUE	[INTERPRO, NO-BLAST]	TRUE	1		---NA---	gataattgtgagtcagcttctaccagaatttcgagacatatcttcttttagtactggacgatgattatcttattagaaagcatgatatgcagttctaacctctgtttccacttaattttcggacacatcacactcacacgacggcacacaggatcacttgactttcatcaaatgttcttgtagtgattgtttctgctacatagaggtttactcggactggaggagggatttaaattttgtcttgaaagtggggataaatgttcactaccgctgaagctacgagcccccggattctattgcttgatgaatg	310			0	0.144763	0	0	0.0406323	0	0.0270882		0	0	0	0.152565	0.0135441	0.0270882	0.0135441		0	0.144763	0	0	0	0	0.0135441		0	0	0	0.152565	0.0135441	0.0135441	0.0135441
Dhingra_Pear_16_GATCAG_L001_R1_001_paired_trimmed_paired_merged_contig_135834	[INTERPRO, BLASTED, MAPPED, ANNOTATED]	isoleucine N-monooxygenase 1-like											Dhingra_Pear_16_GATCAG_L001_R1_001_paired_trimmed_paired_merged_contig_135834	[INTERPRO, BLASTED, MAPPED, ANNOTATED]	TRUE	[INTERPRO, BLASTED, MAPPED, ANNOTATED]	TRUE	1	F:iron ion binding; C:integral component of membrane; F:oxidoreductase activity, acting on paired donors, with incorporation or reduction of molecular oxygen, NAD(P)H as one donor, and incorporation of one atom of oxygen; F:heme binding; P:secondary metabolite biosynthetic process; P:oxidation-reduction process	isoleucine N-monooxygenase 1-like	tcttaagaatcgcgaacccttactgtctctggaagaaatcaaagctcaagtcaatgaactaataatggcagcagtggacaatccctcaaatgctgctgaatgggcaattgcagagatgataaatcaacctgaactctttgagaaagcaacacaagaactcgatgctgtgatcggaaagaacagacaagttcaagagtcggatttgtcgcagctcaacttcgtaaaggcctgcgccaga	238	GO:0005506-IEA GO:0016491-IEA GO:0044550-IBA GO:0046872-IEA GO:0016705-IEA GO:0016020-IBA GO:0016020-IEA GO:0016021-IEA GO:0020037-IEA GO:0016709-IBA GO:0055114-IEA GO:0004497-IEA	ironionbinding-IEA oxidoreductaseactivity-IEA secondarymetabolitebiosyntheticprocess-IBA metalionbinding-IEA oxidoreductaseactivity,actingonpaireddonors,withincorporationorreductionofmolecularoxygen-IEA membrane-IBA membrane-IEA integralcomponentofmembrane-IEA hemebinding-IEA oxidoreductaseactivity,actingonpaireddonors,withincorporationorreductionofmolecularoxygen,NAD(P)Hasonedonor,andincorporationofoneatomofoxygen-IBA oxidation-reductionprocess-IEA monooxygenaseactivity-IEA	0	0	0	0	0	0	0.0176415		0	0	0	0.183501	0	0	0.0882074		0	0	0	0	0	0	0.0176415		0	0	0	0.183501	0	0	0.0636072
Dhingra_Pear_16_GATCAG_L001_R1_001_paired_trimmed_paired_merged_contig_135835	[INTERPRO, NO-BLAST]	---NA---											Dhingra_Pear_16_GATCAG_L001_R1_001_paired_trimmed_paired_merged_contig_135835	[INTERPRO, NO-BLAST]	TRUE	[INTERPRO, NO-BLAST]	TRUE	1		---NA---	ataccacatattctacgctggtttatgaaattatccatttatcattatctcgtctggaaatgaaggcatcaaacatgacaagtgaaataccaattccattataacactcaatatgatctctttcgtatgcatttaacagcagtcaatttaagccttcccaactctccggttgaaatcaaggatattttggggttatacttaacatttctagaataagtcaattcacgtcaactcatctgct	241			0	0	0	0.215425	0.0174219	0	0		0	0	0.216585	0.193474	0	0	0.0174219		0	0	0	0.215425	0.0174219	0	0		0	0	0.216585	0.193474	0	0	0.0174219
Dhingra_Pear_16_GATCAG_L001_R1_001_paired_trimmed_paired_merged_contig_135836	[INTERPRO, NO-BLAST]	---NA---											Dhingra_Pear_16_GATCAG_L001_R1_001_paired_trimmed_paired_merged_contig_135836	[INTERPRO, NO-BLAST]	TRUE	[INTERPRO, NO-BLAST]	TRUE	1		---NA---	ataaattaaaattttaaaaccttgaaattggcatgtacggaatcgcaattaaaaaaccacactgctccagcgaatttgacaaagatcgtatctgcggaatcccaattgtaatgttacatgattttctttctttaccatttttcatccatatcatattttctcgagaaacaagcagaaaattaagataggaagaaacagaaaaggcgacacagaaattagaacaaa	225			0	0	0	0.230744	0.0186608	0	0		0	0	0.231986	0.2102	0	0	0.0186608		0	0	0	0.230744	0.0186608	0	0		0	0	0.231986	0.2102	0	0	0.0186608
Dhingra_Pear_16_GATCAG_L001_R1_001_paired_trimmed_paired_merged_contig_135837	[INTERPRO, BLASTED, MAPPED, ANNOTATED]	transcription factor bHLH92											Dhingra_Pear_16_GATCAG_L001_R1_001_paired_trimmed_paired_merged_contig_135837	[INTERPRO, BLASTED, MAPPED, ANNOTATED]	TRUE	[INTERPRO, BLASTED, MAPPED, ANNOTATED]	TRUE	1	F:DNA-binding transcription factor activity; P:regulation of transcription, DNA-templated; F:protein dimerization activity	transcription factor bHLH92	gacaaatagacccattcgttttccatatttcaaaagtcaaatgtcaattggagcaccaaattcctgtctcccttcaccttcctggaaatggaaaacgcaacttcctctcagcttcattgagtgtttcttgcacagcctcttctatctctgcagctccaatcttggtttcaatttccagttctgctgaaaactcctcaggagagaaattagagtgaacatttctggctttcaaacccaaatattgcaagcacttaagaacctccaacatataa	272	GO:0003677-IEA GO:0003700-IEA GO:0046983-IEA GO:0006355-IEA	DNAbinding-IEA DNA-bindingtranscriptionfactoractivity-IEA proteindimerizationactivity-IEA regulationoftranscription,DNA-templated-IEA	0	0	0	0	0	0.0308726	0		0	0	0.193727	0	0	0.0308726	0		0	0	0	0	0	0.0154363	0		0	0	0.193727	0	0	0.0308726	0
Dhingra_Pear_16_GATCAG_L001_R1_001_paired_trimmed_paired_merged_contig_135838	[INTERPRO, NO-BLAST]	---NA---											Dhingra_Pear_16_GATCAG_L001_R1_001_paired_trimmed_paired_merged_contig_135838	[INTERPRO, NO-BLAST]	TRUE	[INTERPRO, NO-BLAST]	TRUE	1		---NA---	aacggaaaaatcagttaccaccccaactataaaaacacaagaacatttttttgtacttggtgtcaaactgtgattagcaggtaagtagaaattgtgcatccaagggaatgaacgaagtatctcccttcaagttattcaggactttcagtgaccataccaggcttcggctatgcaaggcctcatacggtccagccattcaaccaattccaatgctgacaccgatgtctgcacctgtgtgaaagagaatggcatctgcgggcaccaggaacctcgtccttgcataactgcatctcgctttcatacctttgagctactgaataacaggtcagcatcacaacatgctaaagctggaggtcatcccacattaccggagggagcttttctatttaaccaatgaaaaatgtatataaaatgataca	419			0.12727	0	0.114039	0.156798	0	0	0.0100207		0	0	0.250336	0.104232	0	0	0		0.12727	0	0.114039	0.156798	0	0	0.0100207		0	0	0.125172	0.104232	0	0	0
Dhingra_Pear_16_GATCAG_L001_R1_001_paired_trimmed_paired_merged_contig_135839	[INTERPRO, BLASTED]	plant T31B5-30 [Medicago truncatula]											Dhingra_Pear_16_GATCAG_L001_R1_001_paired_trimmed_paired_merged_contig_135839	[INTERPRO, BLASTED]	TRUE	[INTERPRO, BLASTED]	TRUE	1		plant T31B5-30 [Medicago truncatula]	ctttccatggatcttcactcaattcagacaccaaaagtcccaaagcaatggggatatcaactttgaatgtcgagttgatgacgtcgcatagggccaagcagttgttcatcttgccttgctttttcaagtcctcaaccattgccatccactgaagctcggccactttccctacgttccagagatgaacattgcgtatgtttcatgtggaagcaaagtatccgcctcaatctccgtcttgcccgctttcacttcctccaaatatttgtgaaccacagagcttctgtcctttttttgggagaagagaaggcgtccttcaagagcaccacaacctcatccatgagccgatataggac	353			0.130201	0.127129	0.284305	0	0	0	0.0118942		0	0	0.147867	0	0.0237885	0.0594712	0.0237885		0.130201	0.127129	0.142638	0	0	0	0.0118942		0	0	0.147867	0	0.0237885	0.0314692	0.0237885
Dhingra_Pear_16_GATCAG_L001_R1_001_paired_trimmed_paired_merged_contig_13584	[BLASTED, MAPPED, ANNOTATED]	multiple inositol polyphosphate phosphatase 1 isoform X1						1.14837e-05	0.681774	8.32324e-11		0.00183711	Dhingra_Pear_16_GATCAG_L001_R1_001_paired_trimmed_paired_merged_contig_13584	[BLASTED, MAPPED, ANNOTATED]	TRUE	[BLASTED, MAPPED, ANNOTATED]	TRUE	1	F:acid phosphatase activity; P:dephosphorylation; F:inositol hexakisphosphate 2-phosphatase activity	multiple inositol polyphosphate phosphatase 1 isoform X1	ggatacttcaaacggtgaaaacttctgtatcagaacaaaagaccagaagtttctatattagctacaagaaagagttggctgtgaatgcaggccaccaacggcagtcccagcaagcaaatagaacgcacaattatcccttcctcacttgaaaagaaaaaactacaattcatcgagggttttatcaccattccccagtgagaacaaccaacggaacagttgagataacttactggctggcttcacctccttttcttccaattttgcattgcacactgagttatagtcgtgcttcagatgaggagcaactattctttccttgaaaatatcgagtggacagaaatcagaaccatcacagcctggcattggaatggggtgttcattgtgcagcacttgcacaaagtacttgcttgaagtgttggccggacaactgtacagaaccagcatattattcccgccaaaaggtgccacggtattgcccctccactttctcttctggggaggctttggagggagttgcaagggctgttccttctgtgtccgttcaaattcagatccatcaagaaaaagtccaagcaggcatgaaaatggaactacagtttctgcatgtgcgaaccttagccttgcctgttcataactcccaggagcatgtttttcttcttcagccgtaatagcctgctccatggactgcaataca	694	GO:0008152-IEA GO:0016791-IEA GO:0052826-IEA GO:0016311-IEA GO:0003993-IEA GO:0016787-IEA GO:0004446-IEA	metabolicprocess-IEA phosphataseactivity-IEA inositolhexakisphosphate2-phosphataseactivity-IEA dephosphorylation-IEA acidphosphataseactivity-IEA hydrolaseactivity-IEA inositol-hexakisphosphatephosphataseactivity-IEA	22.2026	17.4607	34.2913	26.333	0.671545	3.56947	3.54527		22.9682	21.7625	24.1414	47.8367	4.47697	4.36202	7.18735		3.596	0.494842	6.14295	6.75118	0.199098	0.452212	0.576463		2.40309	3.08583	0.470673	9.34429	0.68717	0.681151	0.98501
Dhingra_Pear_16_GATCAG_L001_R1_001_paired_trimmed_paired_merged_contig_135840	[INTERPRO, NO-BLAST]	---NA---											Dhingra_Pear_16_GATCAG_L001_R1_001_paired_trimmed_paired_merged_contig_135840	[INTERPRO, NO-BLAST]	TRUE	[INTERPRO, NO-BLAST]	TRUE	1		---NA---	tttccaccatatttacatgaatcatttactgggttcagttaaaaaccctcaccccacataaaagatgatatctttaagtgcgattaatgcaatagaagtaaaatcacaacatgggtgattaacagctgcacaatacactgataggtagcaatccaagttcactttttttccaccatatttacataaaccacttactgggttcagtaaaaaaacaaaagagatttttgtgtgatttgcttattatacatgctgtaaagtaaaataaaaacatgggtaattagcaaattagcagtagcacagtacagtggtaggtagtactagtaatccaagttcacattttcccaccataagcatttctgggttcagttaaaaatcctcaaccccccaaaaaagatgacatctttaagtatttttgagtgttatacatgc	429			0.115546	0	0	0.153143	0.00978711	0.00978711	0.0391484		0	0	0.121671	0	0	0.0195742	0		0.115546	0	0	0.153143	0.00978711	0.00978711	0.0195742		0	0	0.121671	0	0	0.0195742	0
Dhingra_Pear_16_GATCAG_L001_R1_001_paired_trimmed_paired_merged_contig_135842	[INTERPRO, BLASTED]	1-aminocyclopropane-1-carboxylate oxidase 5- partial											Dhingra_Pear_16_GATCAG_L001_R1_001_paired_trimmed_paired_merged_contig_135842	[INTERPRO, BLASTED]	TRUE	[INTERPRO, BLASTED]	TRUE	1		1-aminocyclopropane-1-carboxylate oxidase 5- partial	cagtaattactcacagtgtccctgcagctcacaagaattaatgtaagagattgaaagagcaaaccaaacccaatttcggcctgaaccggtccaaaaaagattaattaaaagaagatttttgttaatgacaattaatttttgaaaaacgaaaagcttccgatactgtttatttaacgaaaaatcatatttttatttttaaaagtcaatcctgaaactattaatttacaacaatttttcattaagactcaaaattttt	256			0	0	0.597408	0	0.0164011	0	0.0164011		0	0	0	0.170599	0	0	0.0328021		0	0	0.356219	0	0.0164011	0	0.0164011		0	0	0	0.170599	0	0	0.0328021
Dhingra_Pear_16_GATCAG_L001_R1_001_paired_trimmed_paired_merged_contig_135843	[INTERPRO, NO-BLAST]	---NA---											Dhingra_Pear_16_GATCAG_L001_R1_001_paired_trimmed_paired_merged_contig_135843	[INTERPRO, NO-BLAST]	TRUE	[INTERPRO, NO-BLAST]	TRUE	1		---NA---	ctttggcccgagcccaaacatggattaaggctatccgacctcacaaagattgcttcattttcacaaatatagattctcgaggaggctatggaagatccagatagcttcgtattgcctgaatctgagccggggtgggtgatgcaattgttcttgattggccgtgtatgtatgccactttgtggtccctctttattctggctgagcggcgg	209			0	0	0	0	0	0	0.060268		0	0	0	0	0.060268	0	0.0200893		0	0	0	0	0	0	0		0	0	0	0	0.060268	0	0.0200893
Dhingra_Pear_16_GATCAG_L001_R1_001_paired_trimmed_paired_merged_contig_135844	[INTERPRO, NO-BLAST]	---NA---											Dhingra_Pear_16_GATCAG_L001_R1_001_paired_trimmed_paired_merged_contig_135844	[INTERPRO, NO-BLAST]	TRUE	[INTERPRO, NO-BLAST]	TRUE	1		---NA---	cctacacgacgctcttccgatctgaagctcccacctgggcctcagaataaatactatatttataatttactattttttacaaaagaatattggacatcacaatctactctccttccaggatattttgtccccgaaatttgcataaccctactggtgtcactattatcttcaccctatctaggatcctaaaatacagtcctcttgtacataacaatcaaccacttaactcctttataagttgacatatacccaacacataggtcatcacgccactcaa	277			0	0	0.1725	0	0	0.0303153	0.0303153		0	0	0	0.33907	0	0	0.045473		0	0	0.1725	0	0	0.0303153	0.0151577		0	0	0	0.169548	0	0	0.0262538
Dhingra_Pear_16_GATCAG_L001_R1_001_paired_trimmed_paired_merged_contig_135845	[INTERPRO, NO-BLAST]	---NA---											Dhingra_Pear_16_GATCAG_L001_R1_001_paired_trimmed_paired_merged_contig_135845	[INTERPRO, NO-BLAST]	TRUE	[INTERPRO, NO-BLAST]	TRUE	1		---NA---	ctgtgctgtgtaggctttgttttctacaaattcaatatttaaacaaaaagttaactagagcaggtatttgactgcaaaatttagtcaaaaatatgcatgagtcatagactatgccttggcaggttccatattagtggaactgacaactactattgacctgcacaatgtttataatacagcacaatagacattgtttcgattacctgttcaccaaca	216			0	0	0.243412	0	0	0.0971914	0.0777532		0	0	0.241653	0	0	0.0194383	0.0388766		0	0	0.243412	0	0	0.0194383	0.0194383		0	0	0.241653	0	0	0.0194383	0.0388766
Dhingra_Pear_16_GATCAG_L001_R1_001_paired_trimmed_paired_merged_contig_135846	[INTERPRO, BLASTED, MAPPED, ANNOTATED]	AP-1 complex subunit mu-2											Dhingra_Pear_16_GATCAG_L001_R1_001_paired_trimmed_paired_merged_contig_135846	[INTERPRO, BLASTED, MAPPED, ANNOTATED]	TRUE	[INTERPRO, BLASTED, MAPPED, ANNOTATED]	TRUE	1	C:cytosol; P:protein glycosylation; P:intracellular protein transport; P:vesicle-mediated transport; C:clathrin vesicle coat; C:clathrin adaptor complex	AP-1 complex subunit mu-2	ggtaataaggaatacatgttgagagctgagtttatgctccctagtataaccgctgaagaagcggttcccgaaagaagagctcctattcgagtgaagtttgagataccgtactttactgtctcaggaattcaggtacgatatgagtttcattattgtctcaaatgggttccatggtgtgattggttcaaactaatgtgcctatcccccccccgtttgaatcttttaggtccgatacctaaagatcatcga	249	GO:0016192-IEA GO:0030131-IEA GO:0005829-IDA GO:0005829-IEA GO:0016020-IEA GO:0015031-IEA GO:0006486-IEA GO:0006810-IEA GO:0030125-ISS GO:0006886-IEA GO:0006886-ISS	vesicle-mediatedtransport-IEA clathrinadaptorcomplex-IEA cytosol-IDA cytosol-IEA membrane-IEA proteintransport-IEA proteinglycosylation-IEA transport-IEA clathrinvesiclecoat-ISS intracellularproteintransport-IEA intracellularproteintransport-ISS	0	0.242955	0.211153	0	0	0.118035	0		0	0	0.211622	0.18994	0.0505864	0.168621	0.101173		0	0.242955	0.211153	0	0	0.0938844	0		0	0	0.211622	0.18994	4.90654e-18	0.0168621	0.0505864
Dhingra_Pear_16_GATCAG_L001_R1_001_paired_trimmed_paired_merged_contig_135847	[INTERPRO, NO-BLAST]	---NA---											Dhingra_Pear_16_GATCAG_L001_R1_001_paired_trimmed_paired_merged_contig_135847	[INTERPRO, NO-BLAST]	TRUE	[INTERPRO, NO-BLAST]	TRUE	1		---NA---	attgctgcctgcagtaaagatgagaggacaatatgattagccatcagtggagacaagctacaatgagtaaggagataaggagtaaagacaacacgccagaagagaatgacatgctaacatccagatacatcattctcttggggtctaagcaaatacatcattcaagtttttcagaatgcttatatccaccaaaaaaaaataaaataaaataaaaaagttttctttagaccaatttggctgaaacaatatgatttgtaataattagatcatcatcatgaaccgtaaa	286			0	0	0	0	0.0146807	0.0146807	0.0293613		0	0	0.366751	0	0	0	0.0293613		0	0	0	0	0.0146807	0.0146807	0.0146807		0	0	0.183382	0	0	0	0.0146807
Dhingra_Pear_16_GATCAG_L001_R1_001_paired_trimmed_paired_merged_contig_135848	[INTERPRO, BLASTED, MAPPED]	PREDICTED: uncharacterized protein LOC103441728											Dhingra_Pear_16_GATCAG_L001_R1_001_paired_trimmed_paired_merged_contig_135848	[INTERPRO, BLASTED, MAPPED]	TRUE	[INTERPRO, BLASTED, MAPPED]	TRUE	1	C:membrane; C:integral component of membrane	PREDICTED: uncharacterized protein LOC103441728	ctcatgattaaaaggagatgcattgaaaaaagctgggtaatatctctgcatttgacattttacaagatttaattgaatgacgtacaacaagaaatttacactggtacttgtccaaagagtggggacaatattactgactacttcaaggtgaccaagatgaagatgatatgtttgcacattagctagctattttaacttttttgaaccatataatcactaatcagaaattacaatttatgacttggtgtttgaaccagaaaaccactttgaatgtgtatgtgtgggtgtgtatctggtatgctttgacccaaaggatttgaccagtccgcatagaagattagtttgaagattagtaaatttttacttaaaaaaaaaaaaaaggagaaaatcaagctcaaggacaagagtaatccttctgctactttgtcaaattatctgacaaaaggtcaagtttcgcagcacagacgttcaacacttgcatttccagttatggttatctttttatcatgctaggcctggccaacagaaaataattggaaaaaaacaatgttcctgtattcaagaggtgtctaaggattttcttccttttaatatttttcccctcaaaaatagcatctgacaaagcaaatttacatatgctaaacctaagaaatcaaaagaatggtaacaaacggaacatgtcactttgcaacttacctgctgtgcaagcacaagacgaccttcacatttacccaaagtaccacacaaaagaggagatgcataatca	766	GO:0016020-IEA GO:0016021-IEA	membrane-IEA integralcomponentofmembrane-IEA	0.0696163	0.0585856	0.205915	0.0857679	0	0.0164439	0.0164439		0.108799	0.268347	0.0687909	0.0617428	0.0109626	0.0219252	0		0.0696163	0.0585856	0.205915	0.0857679	0	0.00949388	0.00949388		0.108799	0.134472	0.0687909	0.0617428	0.0109626	0.0109626	0
Dhingra_Pear_16_GATCAG_L001_R1_001_paired_trimmed_paired_merged_contig_135849	[INTERPRO, NO-BLAST]	---NA---											Dhingra_Pear_16_GATCAG_L001_R1_001_paired_trimmed_paired_merged_contig_135849	[INTERPRO, NO-BLAST]	TRUE	[INTERPRO, NO-BLAST]	TRUE	1		---NA---	tccctaggcacaaacatcacctcatctctctttgaattccagtactaccactgcgaccctctcttcctattcctcatagacgaacagcgacgacaacctagatttccaaatcgaaaaaatacccaattccaattggaatagaaatccatttggagcaatctgcctattagatcaatctcccccatgtttctttctccccctttcgtttctcactctttaaggagatgccgccaagtaggtgtcaaaggttttggtt	256			0	0	0	0	0	0.0164011	0		0	0.193003	0	0.184746	0	0.0328021	0.0656042		0	0	0	0	0	0.0164011	0		0	0.193003	0	0.184746	0	0.0328021	0.0328021
Dhingra_Pear_16_GATCAG_L001_R1_001_paired_trimmed_paired_merged_contig_13585	[BLASTED]	DEHYDRATION-INDUCED 19-like	0.00203002	0.51841	1.50889e-10		0.0109234	1.82397e-05	0.652492	9.64485e-12	0.00176742		Dhingra_Pear_16_GATCAG_L001_R1_001_paired_trimmed_paired_merged_contig_13585	[BLASTED]	TRUE	[BLASTED]	TRUE	1		DEHYDRATION-INDUCED 19-like	taactaaaacaacgaacgtgacttcagaacgcattacattctcgaagaaaaggtgctaaagataaagataggttattctgataaaaaactcatagctaatctcattcgaggcacatattcggttgtttaagaaggtaaaaccattagaaacccgcccgataagtgccccctaacaagattttgaataactgatcatttttattatcgtagatacaacttactgtctccaatcagtcacctaacagtgttgagatgaacagatcttgcacgaaaccagctcttccagtagcttgtcgaatccttttctcccgctcttcataactcaaggaaggatcaaaacttgatttccaaatatgtgatggcaccgcattctttgcggaagtgtcctcagtagtggttaccacagattttgaaatttcatctgctcctgaagcggggaaattcaaaataagtgatgacaagaatggatcggttgccgctgcattagacacattagcattttctgatcgatatccaccgctccctagaagcacctggagatgagcctcacgaagatcccggccaaggagagacagtgcctgagtgttgggaatagcaactctacgcaatctgcgacgtctctgcaacttgaacaattgtgacaaatggtgactttagattcgcaggagtgctcgtcctcgaggtgggaacacaaggacgcgatgtcgaagtcctcgtagcaatacgggcacgggaagtcgggtcggacctcgtcttctacctcgaaatcatcgatgcttaaccgatcgaagtgggagctctggtggtggtgctgcatcgtgtactggcgtttggcggcggcgaggcgggaggtccagaactcggagtccattgaagacggattcgactcgactcaaatctgttcgattcgattcgatcaggtgctaaagctaagctctttgattgattttaaatttcaaatttctgatagaaaaagtacaaatttttagaacatgtttgatttgtgaattacttgacttggtttctctttctgtgagatattattgaagtttgatctctgcaccaaaataccaagagagaatgagagacggagagagatttgaggaggaagaaagctggaagcacatataaatagaagggcttatatatatatatttatataaaagctaaaatatttagatatattgagagtctgaaagcagataaataaataaataataagttgtggataatttgactttttcgtaagaatgactccatgaggaagcatcagacattagaggaaattttcagtgtcatccgtatatgagatgatttattatatgttattatagatatatatattgaaaagctaatagtttaaaaa	1366			25.9182	17.283	19.9231	10.7457	0.476423	3.70688	4.4292		24.0328	18.1946	14.6222	12.9635	3.91282	2.20691	2.22228		4.92083	0.769633	3.45895	1.80302	0.0251593	0.395577	0.123752		1.18897	3.69382	0.228087	1.60056	0.508537	0.0946878	0.156849
Dhingra_Pear_16_GATCAG_L001_R1_001_paired_trimmed_paired_merged_contig_135850	[INTERPRO, NO-BLAST]	---NA---											Dhingra_Pear_16_GATCAG_L001_R1_001_paired_trimmed_paired_merged_contig_135850	[INTERPRO, NO-BLAST]	TRUE	[INTERPRO, NO-BLAST]	TRUE	1		---NA---	ggctagaaatttcatccttccatgtatatatatgattcattgagcacataagtgttcaaaagaaggatggttttggtggtggatttttttgtgcaaagtagaaaatgatgtgcatttgtgctacatgtgacatgtaggaagaaagttgcccaactgcagctagaaactaaaggagtaaactaagaaggaagctcatggtatgtaagttttgtacagtttacagaaacaactctgt	235			0	0	0.20333	0	0	0.0178667	0.0714667		0	0	0.222115	0	0	0	0		0	0	0.20333	0	0	0.0178667	0.0472708		0	0	0.222115	0	0	0	0
Dhingra_Pear_16_GATCAG_L001_R1_001_paired_trimmed_paired_merged_contig_135851	[INTERPRO, NO-BLAST]	---NA---											Dhingra_Pear_16_GATCAG_L001_R1_001_paired_trimmed_paired_merged_contig_135851	[INTERPRO, NO-BLAST]	TRUE	[INTERPRO, NO-BLAST]	TRUE	1		---NA---	ggtaagatctacttatttaaccttcgtccctccaatgtttacctttttaaggtagtgaggattattcatgtattgttttccatttagttcttaaatccttagcaaaattggcataagctgaccttgcttgagatatgattgatgagtatgattgtaaactccatgtgggtatactgtattcaatacagtatgctggacagcccatgcaggtgatctaaatataatgtattatgcgtagttagcattaaattgtttggctggttctagtatttaatacgaaacaaccttggactgtcatggtttgaaatttgtaagtagttagtaattgggaaacttagagatcggaagagcgtcgt	356			0.149792	0	0.158103	0	0.011794	0	0		0	0	0.148016	0	0.023588	0	0		0.149792	0	0.158103	0	0.011794	0	0		0	0	0.148016	0	0.023588	0	0
Dhingra_Pear_16_GATCAG_L001_R1_001_paired_trimmed_paired_merged_contig_135852	[INTERPRO, NO-BLAST]	---NA---											Dhingra_Pear_16_GATCAG_L001_R1_001_paired_trimmed_paired_merged_contig_135852	[INTERPRO, NO-BLAST]	TRUE	[INTERPRO, NO-BLAST]	TRUE	1		---NA---	tttgatttggtgcttttttttcttcaacgaggctacgcagaaagaaggcacccaagtttacaaaaaaacagaaaattgccatactaaagagcactcaaaataattggaaaccagccagtcagtagatgcttcgtttgtttaccagtttgaccacttaacattttgtgggtttacccgtacattgcatgaaccatccaaatccatgcacacatgtatatataaaaacttttaaatgataccaatatataacaaatgataagttctcctgcaagttcatggaaaatagagatat	292			0	0.207177	0.343697	0	0	0	0		0	0	0.178757	0.149566	0	0	0.014379		0	0.207177	0.172436	0	0	0	0		0	0	0.178757	0.149566	0	0	0.014379
Dhingra_Pear_16_GATCAG_L001_R1_001_paired_trimmed_paired_merged_contig_135853	[INTERPRO, NO-BLAST]	---NA---											Dhingra_Pear_16_GATCAG_L001_R1_001_paired_trimmed_paired_merged_contig_135853	[INTERPRO, NO-BLAST]	TRUE	[INTERPRO, NO-BLAST]	TRUE	1		---NA---	aagatagtaaagaatatttcaaacagatactagcttcagtaacatgatgtatttgcattattttactagtttataccaaaaagctacaggtatcaatgcgtctcacaagtcacagtagatataatagggatagtactttccgaaatggtaagaggataagcttcaacaactagcagtctaccatacaacttgagagcagccactccatgcaca	213			0	0	0.264247	0	0	0	0.0394241		0	0	0.245056	0	0.0197121	0.0394241	0.0197121		0	0	0.264247	0	0	0	0.0394241		0	0	0.245056	0	0.0197121	0.0197121	0.0197121
Dhingra_Pear_16_GATCAG_L001_R1_001_paired_trimmed_paired_merged_contig_135854	[INTERPRO, NO-BLAST]	---NA---											Dhingra_Pear_16_GATCAG_L001_R1_001_paired_trimmed_paired_merged_contig_135854	[INTERPRO, NO-BLAST]	TRUE	[INTERPRO, NO-BLAST]	TRUE	1		---NA---	tgaagacttcaaatgtgtgtgggtttgggcttataggttttactcatgttggtataactattaactaccatatttggtttggaagtttgaaaacatgtgaatagcctagtgaaattacttgttaacattacatttgaaatttgcgtaaataagacatacaatacttactctcttggtcaatatctttgtgacataaggcctttcttgagcctttgt	216			0	0	0	0	0	0	0.0194383		0	0	0	0	0.0388766	0.0388766	0.0194383		0	0	0	0	0	0	0.0194383		0	0	0	0	0.0388766	0.0388766	0.0194383
Dhingra_Pear_16_GATCAG_L001_R1_001_paired_trimmed_paired_merged_contig_135855	[INTERPRO, NO-BLAST]	---NA---											Dhingra_Pear_16_GATCAG_L001_R1_001_paired_trimmed_paired_merged_contig_135855	[INTERPRO, NO-BLAST]	TRUE	[INTERPRO, NO-BLAST]	TRUE	1		---NA---	agcctgttttataaaaggcaacataaaggaggaagaaaatgacactcactcaacacagaaagacttcaaagctctggaaacctactttttacaaattctttttgttgttcaaacacttattttctttatagctctgctatatcacttgtagaatcgatttttcgtattaacactaatcaaacatcaaacgaatacggatgaataaacacaaacatgaatatgaaacatcgcagcacaagagaaacgaaaatttcctcccatttctattcaattttcatatcattagcctaaataattcttagatttttct	310			0	0	0.169603	0	0	0	0		0	0	0.168377	0.737303	0.0135441	0	0.284426		0	0	0.169603	0	0	0	0		0	0	0.168377	0.14446	0.0135441	0	0.130615
Dhingra_Pear_16_GATCAG_L001_R1_001_paired_trimmed_paired_merged_contig_135856	[INTERPRO, NO-BLAST]	---NA---											Dhingra_Pear_16_GATCAG_L001_R1_001_paired_trimmed_paired_merged_contig_135856	[INTERPRO, NO-BLAST]	TRUE	[INTERPRO, NO-BLAST]	TRUE	1		---NA---	ttgggatttttccttcattcacctaaatgacagaatcataaattagtgtcacaataaatagaataactttttccaattattaccaatttacagatgctagagaaattttttccactctcatgatttgagaagggtataagtattgaagcaaagagttgtaatgacataacgtacaaattaatcagattcaggacactctgcaaatcataaagaagcatatccagtgaagaaggaatttccaaagtatca	249			0	0	0	0	0	0	0		0.189389	0.198429	0.209626	0	0.0168621	0.0168621	0		0	0	0	0	0	0	0		0.189389	0.198429	0.209626	0	0.0168621	0.0168621	0
Dhingra_Pear_16_GATCAG_L001_R1_001_paired_trimmed_paired_merged_contig_135857	[INTERPRO, BLASTED, MAPPED]	NAC domain-containing 2-like											Dhingra_Pear_16_GATCAG_L001_R1_001_paired_trimmed_paired_merged_contig_135857	[INTERPRO, BLASTED, MAPPED]	TRUE	[INTERPRO, BLASTED, MAPPED]	TRUE	1	F:DNA binding; C:nucleus; P:transcription, DNA-templated; P:regulation of transcription, DNA-templated	NAC domain-containing 2-like	tctagaaagcaagagcaaagatgggaatgttctgcctggcaagagactagcagctggcaatgttgtcaactgctacataccaaaccacttgcaaaatgacatacctaaagcaaatccaacggttcccgccaactttgaggagtttaatgaaatgtccttcctagctacatacttcaagtaatgaagtctttgatgaaagctatgtgccttaacgaaagaacacattcgggaggcaatagtttcaggctgtacagcatgaagtgtaagcaaggtgtaaaaagcatggtatcgatttggcctctagact	307	GO:0003677-IEA GO:0006351-IEA GO:0006355-IEA GO:0005634-IEA	DNAbinding-IEA transcription,DNA-templated-IEA regulationoftranscription,DNA-templated-IEA nucleus-IEA	0	0	0.482547	0	0	0.0136764	0		0	0	0.183226	0	0	0.0136764	0.0136764		0	0	0.270034	0	0	0.0136764	0		0	0	0.183226	0	0	0.0136764	0.0136764
Dhingra_Pear_16_GATCAG_L001_R1_001_paired_trimmed_paired_merged_contig_135858	[INTERPRO, NO-BLAST]	---NA---											Dhingra_Pear_16_GATCAG_L001_R1_001_paired_trimmed_paired_merged_contig_135858	[INTERPRO, NO-BLAST]	TRUE	[INTERPRO, NO-BLAST]	TRUE	1		---NA---	catatccattcatattattactacatctgagaagtgtttattttggttctttaatccccatccttgatcaagcataaactttcgtacataggaatgcgactatagatatatttttacgagggcggtaatatccccgaccaggagagcattctcgacataaacagagttaacaagcaacaaatgtagattattgaactgatatttaccatccagtctagaggccaaatcg	229			0	0	0.208657	0	0	0.0183348	0		0	0	0.227934	0.206528	0	0.0183348	0		0	0	0.208657	0	0	0.0183348	0		0	0	0.227934	0.206528	0	0.0183348	0
Dhingra_Pear_16_GATCAG_L001_R1_001_paired_trimmed_paired_merged_contig_135859	[INTERPRO, NO-BLAST]	---NA---											Dhingra_Pear_16_GATCAG_L001_R1_001_paired_trimmed_paired_merged_contig_135859	[INTERPRO, NO-BLAST]	TRUE	[INTERPRO, NO-BLAST]	TRUE	1		---NA---	ttttcggttgctgaaataccatcgctgtatgcgtttcaaatatggctgcgatgattccatgtctcagaaatcaacggttgtcttcctcctccttctgattgatttattttcagggtatatggagtgacgtaaaatgaagtgtcgtctttgtggcgtaaaacgactaattttttcccagttgaatgagctagaatttatgtcctagtaaaggttcatggacgacgctttggcgattagaaatcccatgctgttgctggacaaagtatcctttacacatcaaacacaggcagctatgtttctgtgccaagttgtgaatgttactgtttttcccagatgacgaaactcctacaaatactcaactagtatatgcacaatgtttaactttcattcactatattgacgtaaaaggagtttgatgatgatttttcggagagtgaatgacgagaaagacttccatggaacgagtatacagtaactgtggcatcttgtattaaccaacatcgttaccgtgatgttttgggttatgtgggcaatgctacgtgcaagtatatttccgcgagacattgtatgattgacaccaaacactatagtggcggtgtacttatgtcatgtaagttggtcttgcgaacaatactttgtgttggttatgttgctt	655			0	0	0	0.0701463	0	0.0384611	0.0192306		0	0.0754333	0.160139	0.0711867	0	0.0833324	0.0192306		0	0	0	0.0701463	0	0.0222055	0.0111028		0	0.0754333	0.080072	0.0711867	0	0.0169598	0.0111028
Dhingra_Pear_16_GATCAG_L001_R1_001_paired_trimmed_paired_merged_contig_13586	[START, LINEAR, BLASTED]	DEHYDRATION-INDUCED 19-like	3.35148e-05	0.652412	8.18416e-11	0.00202534		1.3443e-10	0.815134	7.56964e-09	0.000103188		Dhingra_Pear_16_GATCAG_L001_R1_001_paired_trimmed_paired_merged_contig_13586	[START, LINEAR, BLASTED]	TRUE	[BLASTED]	TRUE	1		DEHYDRATION-INDUCED 19-like	tttaagaaggctgaaccattggaatctcccgcctgacaagttccccttaacaagattttgaataactgatcatttttattatcatagaaacaacttactgtctccaattagtcacctaacagtgttgagagaaacagatcttgcatgaaaccagcccttccagtagcttgtcgaatccttttctcccgctcttcataacttaaggaaggatcaaaacttgatttccaaatatgtgatggcaccgcattctttgcggaactgtcctcattagcggttaccacagattttgaaatttcatctgctcctgatgcagggaaatttaaaataagtgatgacaggaatggatcggttgctgctgcattagacacgttggcattttcagatcgatatccaccgctccctagaagcacctggagatgagcctcacgaagatcccgtccaaggagagacagtgcctgactattaggaacagcaactctacgcaatctgcgatgtctctgcaacttgaacaagtgtccatgctgcagtgtgatatgacttaacatatcccgtgaaactttaacggagcaaatgggacaaacggtggttttagactcgcaggagtgctcgtcttcgagatgggagcacaaggacgcgatgtcgaagtcctcgtagcaatacgggcacgggaagtcgggtcggacttcgtcttctacctcgaaatcatcgatgcttaaccgatcgaagtgggagctctggtggtggtgctgcagcgtgtactggcgtttggcggccgcgaggcgggaggtccagaactcggagtccattgaagacggattcgactcgactcgactcgactcggttcgattcgatcaggtgctaaagctaagctctttgattgattttaaattttaattctggataaaagattttctttcaaattatagaaaaggtttaatttgtaaagccggtggttattatttgggttctccctctctctctctctctctgaaatatttgttgaagtttgatctgtgtgctccaaaataccaacggagaaagagagacggagagatacttgagaaggaaggcggccggaag	1080			23.4281	18.0014	14.3725	10.5383	0.517058	3.32783	4.36584		7.93892	5.66078	2.70116	1.79823	1.69891	0.789194	0.501508		2.81864	0.789026	3.8212	0.775136	0.0140171	0.36544	0.520119		0.226245	1.3253	0.449986	0.58929	0.471177	0.085263	0.0703011
Dhingra_Pear_16_GATCAG_L001_R1_001_paired_trimmed_paired_merged_contig_135860	[INTERPRO, NO-BLAST]	---NA---											Dhingra_Pear_16_GATCAG_L001_R1_001_paired_trimmed_paired_merged_contig_135860	[INTERPRO, NO-BLAST]	TRUE	[INTERPRO, NO-BLAST]	TRUE	1		---NA---	ctcaattgctacttcatatatctcctgtaaacaaccccatatatcattacaagtatcaacatcgaaaaaaaaagttatccacgttagggatcaatcccaagcctaaacataggatgcttgcaacatattgactcccagcataacactgaaccacacgaatcaaatagcctagttgggatgaaagcctaactaaaaagcagtttagaaataactgttgcgagacaacatgattaacagaaataactaactgtattatattcgacaacgt	268			0	0.347387	0.210017	0	0	0	0		0	0.199134	0.194765	0	0	0.0156667	0.0156667		0	0.347387	0.210017	0	0	0	0		0	0.199134	0.194765	0	0	0.0156667	0.0156667
Dhingra_Pear_16_GATCAG_L001_R1_001_paired_trimmed_paired_merged_contig_135861	[INTERPRO, NO-BLAST]	---NA---											Dhingra_Pear_16_GATCAG_L001_R1_001_paired_trimmed_paired_merged_contig_135861	[INTERPRO, NO-BLAST]	TRUE	[INTERPRO, NO-BLAST]	TRUE	1		---NA---	acagtcttaagacagaacagagaatttgaccgaccgaaaaaaaaacagaaaaaagaagtttgaacatagttttagtatttccattctggaatttggtacattgtttgtgctataaaacataccaagtaactaaacagtacttcattgacaagtttagagttttataactacaaaaaccatgtcaagttccttgctgatgtataaatcctgttcatatatctagggagccgaaaaaattgcagatgc	246			0	0	0	0	0	0	0.0512033		0	0	0	0	0.0341355	0.0170678	0.0341355		0	0	0	0	0	0	0.0295622		0	0	0	0	0.0341355	0.0170678	0.0341355
Dhingra_Pear_16_GATCAG_L001_R1_001_paired_trimmed_paired_merged_contig_135862	[INTERPRO, NO-BLAST]	---NA---											Dhingra_Pear_16_GATCAG_L001_R1_001_paired_trimmed_paired_merged_contig_135862	[INTERPRO, NO-BLAST]	TRUE	[INTERPRO, NO-BLAST]	TRUE	1		---NA---	aaaacacaatcaataaacaatacattatacagtagggattgaatagtgctattgcagaaaggaaagaaacttctactgataacctcttcgtaattgcatgtaaagcaaataagaggcacaattctaatcttcttttgaacctgaatcttctctactgagttgttctacatacacattggtgctttgatgaagcactctgtcctagctacttgaacttaattcaactgaattctccaaaaaaatctatgtgactccaaaagtacgcgtcaaagtaccaaagttaaaccagttgaaccacgaatttatacaaaacatgaggtaaaatcctccgtaaatttccacggataactccttccacgcatacataaccattgcacttgcgcaagagaagaaacaaattttaaataccacaaatactagatacagacatgcattcccgtggctaacattcgaatacacagcgccatattacgaatttctgcttccaaatatacagtcttctaagaatacacacacacaaagagaaaatgtacctccaagacctgaatagctgcagt	557			0	0.467938	0.367014	0.093209	0.00753801	0.0603041	0.030152		0.318951	0.184518	0.194699	0.0837115	0.03769	0.0603041	0.015076		0	0.23576	0.0740744	0.093209	0.00753801	0.015076	0.00753801		0.160386	0.0924644	0.0975534	0.0837115	0.0199437	0.015076	0.015076
Dhingra_Pear_16_GATCAG_L001_R1_001_paired_trimmed_paired_merged_contig_135863	[INTERPRO, NO-BLAST]	---NA---											Dhingra_Pear_16_GATCAG_L001_R1_001_paired_trimmed_paired_merged_contig_135863	[INTERPRO, NO-BLAST]	TRUE	[INTERPRO, NO-BLAST]	TRUE	1		---NA---	tggggccatcatttgtttaagaacaatgttctgactacatgtcatgataattaacagcccccgagctatataatgccaaaacatccagagattaattcatgtaagcgtctgcttacaaaatcaaaaagttgacacaagctaacaaggacacctaaaagtgaatacagttaacagcaattggagcatttcatgagaatttttacaggaattcatctttagtaattccatgtttgttatacttggaagcactaatgtaaaaaatggtgtaaaaatgaca	277			0	0	0	0	0.0303153	0.0303153	0		0	0.178371	0.378667	0	0.0303153	0.0151577	0.0151577		0	0	0	0	0.0151577	0.0303153	0		0	0.178371	0.18934	0	0.0303153	0.0151577	0.0151577
Dhingra_Pear_16_GATCAG_L001_R1_001_paired_trimmed_paired_merged_contig_135864	[INTERPRO, NO-BLAST]	---NA---											Dhingra_Pear_16_GATCAG_L001_R1_001_paired_trimmed_paired_merged_contig_135864	[INTERPRO, NO-BLAST]	TRUE	[INTERPRO, NO-BLAST]	TRUE	1		---NA---	gaatacgatgggtgctatggctatgaataaaaaggacgctatgccatactatggctatgaattatacgatggatactattcttgtgaatacaatggattatactatggctacgatggattctatggctgtggatatgagggatactgtggctatggctacaacggacgctatggctatggctgcaacggatgctatcgctatggcagggacgcattctatggctatggataccgtggatactatgtttatgacccatatggctattattggt	272			0	0	0	0.241538	0	0.0154363	0		0.173375	0	0	0	0	0	0		0	0	0	0.241538	0	0.0154363	0		0.173375	0	0	0	0	0	0
Dhingra_Pear_16_GATCAG_L001_R1_001_paired_trimmed_paired_merged_contig_135865	[INTERPRO, BLASTED]	signal [Medicago truncatula]											Dhingra_Pear_16_GATCAG_L001_R1_001_paired_trimmed_paired_merged_contig_135865	[INTERPRO, BLASTED]	TRUE	[INTERPRO, BLASTED]	TRUE	1		signal [Medicago truncatula]	agaggttagaagtgagaatgccggtgtgagtagcgaaagataggtgagaatcctatccaccgaatgactaaggtttccagaggaaggctcgtccgctctgggtaagtcgggacctaaggtgaagccgaatggtgaagccgatggacaacaggtagaaattcctgtaccaccaaatatcgtttgagagaagtggggacagaggaggctaattgatcgtcctgatggaataggacgtctaagcacaaaggttgagtagtaggcaaatccgctgctcataagactgaagtgtgatggggagcgaa	302			0.304376	0	0	0	0	0	0		0.13798	0	0	0	0.0278058	0.0695144	0		0.304376	0	0	0	0	0	0		0.13798	0	0	0	0.0278058	0.0367836	0
Dhingra_Pear_16_GATCAG_L001_R1_001_paired_trimmed_paired_merged_contig_135866	[INTERPRO, NO-BLAST]	---NA---											Dhingra_Pear_16_GATCAG_L001_R1_001_paired_trimmed_paired_merged_contig_135866	[INTERPRO, NO-BLAST]	TRUE	[INTERPRO, NO-BLAST]	TRUE	1		---NA---	agttggttaccgttacaagcatagtgtcccaaactcgtaggtggcatgccaattagtaaagactaaaactcaaaactatcatattgtaaatctattatccacattaagccatatttgggccaaaaacaatggagtagagcatgacaacttaaatcaaacctttatttgtcagaaaaatgcttcttaagagttaagaccatggtttataaacataacgactcacatcttccggt	233			0	0	0.241565	0	0	0.0360401	0		0	0	0.224021	0	0	0	0.01802		0	0	0.241565	0	0	0.0360401	0		0	0	0.224021	0	0	0	0.01802
Dhingra_Pear_16_GATCAG_L001_R1_001_paired_trimmed_paired_merged_contig_135867	[INTERPRO, NO-BLAST]	---NA---											Dhingra_Pear_16_GATCAG_L001_R1_001_paired_trimmed_paired_merged_contig_135867	[INTERPRO, NO-BLAST]	TRUE	[INTERPRO, NO-BLAST]	TRUE	1		---NA---	taaccttcacccagtccatcccctattatcaaggacgacaacagaatgagaattaagatatagcaatagtaacatattctatgcaattgcacagatcccaatccttcatgtaaatggggctcacattgtcaccaccttaatgaacaagtgagctacccatactgcaggtgagaggatgtacatgatattgtaggtgaaaggatcgcct	208			0	0.581691	0.229724	0	0	0.0201859	0.0201859		0.226721	0	0	0.209968	0.0605577	0.0605577	0		0	0.581691	0.229724	0	0	0.0201859	0.0201859		0.226721	0	0	0.209968	0.0605577	0.034963	0
Dhingra_Pear_16_GATCAG_L001_R1_001_paired_trimmed_paired_merged_contig_135868	[INTERPRO, BLASTED, MAPPED, ANNOTATED]	transcription [Medicago truncatula]											Dhingra_Pear_16_GATCAG_L001_R1_001_paired_trimmed_paired_merged_contig_135868	[INTERPRO, BLASTED, MAPPED, ANNOTATED]	TRUE	[INTERPRO, BLASTED, MAPPED, ANNOTATED]	TRUE	1	F:transcription coregulator activity; P:regulation of transcription, DNA-templated	transcription [Medicago truncatula]	gaatttgggtagcaattttctgatacatttcacgtaggtcggataagtacattgctgtcatgacttcgatttttttatagacctcctctggcacatcaccctcagttgcatctccggtcttcgctgtggaatccgattgctttaaatctgaatttttctgcaggctagtcatattgttttgttgcatcgtcggcagaggaccttgaaactgcattgactgcagcccagctaaagaagacactgaaaacttctgcaagttagtcatatcgctttgctgcatcatgg	285	GO:0003712-IEA GO:0006355-IEA	transcriptioncoregulatoractivity-IEA regulationoftranscription,DNA-templated-IEA	0	0	0.184481	0	0	0	0.0147322		0	0	0	0	0	0.0294644	0		0	0	0.184481	0	0	0	0.0147322		0	0	0	0	0	0.0294644	0
Dhingra_Pear_16_GATCAG_L001_R1_001_paired_trimmed_paired_merged_contig_135869	[INTERPRO, NO-BLAST]	---NA---											Dhingra_Pear_16_GATCAG_L001_R1_001_paired_trimmed_paired_merged_contig_135869	[INTERPRO, NO-BLAST]	TRUE	[INTERPRO, NO-BLAST]	TRUE	1		---NA---	tcaaatgccttacatactaagatttctaacttttccaacctttcagatttgagaaattcacagtaaaaattaaatcataatcattttctatacctttctaaacgtgaaaatttacgtgaaaattgataaaataattgatataagaaaccacaacaaacccaatgatacgttcaactcaaaaaccaaataattcaagaaattcaacaaaaataattcaaaaaggatcaaaacccaagctgagaatcggacaacgtccagctcaaacgttggaacaatcattaacaaaagcacagattagattcctcgtacaaaaaccttaaaatcctccaaaacaatgcaacgcatccgtaaaaaacgagaaaaacaagtcgacccagaagagaaaaacaaatcttttccccaaaaagcacattaattcaa	420			0	0.110833	0.364135	0	0.00999683	0.0299905	0.0299905		0	0	0.258208	0	0.0399873	0.0199937	0.0199937		0	0.110833	0.217124	0	0.00999683	0.017315	0.0299905		0	0	0.129374	0	0.00999683	0.00999683	0.0199937
Dhingra_Pear_16_GATCAG_L001_R1_001_paired_trimmed_paired_merged_contig_13587	[INTERPRO, NO-BLAST]	---NA---	3.2292e-08	0.732123	1.47066e-07	0.000304036		0.000239035	0.495741	5.43792e-10		0.00408729	Dhingra_Pear_16_GATCAG_L001_R1_001_paired_trimmed_paired_merged_contig_13587	[INTERPRO, NO-BLAST]	TRUE	[INTERPRO, NO-BLAST]	TRUE	1		---NA---	gaccaaaacagcatacgtaagtaatcttcatagaagcacaataatagaaacataaaacggatccgcagaaataccgtttgaaacataatcaaaatcaataacaatatgtgtaaatctaacaaatccacacaccacaatctgatccattatgtacgtaccgcaattcaatagaacaatttaacaatcaaaattagtttttttgtttttggggggaggagggggggggtgttgaatattctatctcaacttaacaaatgaacagaataaataaatgataatgctaatgggcacatgaaataatcctcgcaatggattcaatcacaaaaggtaaattaactgaaactattacttgctgagatttaaaactttaaagaccaaagattgtgaagctcaactcgtttccttggtcacctcaagttatgggaaaagagactgcaacgtaacgaaatttgtatcttccccatgaccacgcagcttgattcgagtagaatttcgattaacttgtaaatgatatgagagacttcattctggctattaggactcctcgagaagagagcttccggcag	566			13.7132	10.3166	37.1019	47.8017	1.07563	8.04127	6.17931		22.1321	15.1147	36.4639	41.6775	4.25802	16.357	12.5292		1.77155	2.2016	4.46098	2.44315	0.192872	0.703082	0.386599		0.579634	4.98325	3.043	2.60944	0.644013	1.74472	1.69178
Dhingra_Pear_16_GATCAG_L001_R1_001_paired_trimmed_paired_merged_contig_135870	[INTERPRO, BLASTED, MAPPED, ANNOTATED]	probable leucine-rich repeat receptor kinase At1g35710											Dhingra_Pear_16_GATCAG_L001_R1_001_paired_trimmed_paired_merged_contig_135870	[INTERPRO, BLASTED, MAPPED, ANNOTATED]	TRUE	[INTERPRO, BLASTED, MAPPED, ANNOTATED]	TRUE	1	C:integral component of membrane	probable leucine-rich repeat receptor kinase At1g35710	caaaagcctacgataaagccaagtatcacgctgacatagaaccagaacttataatttccattttcattcttgtcttttgcatccttcaattcatctccagggcattgagttgaaagaggaacaccacatagcaatggattacccatgtaaatggataaatcattcaacgtttgaagttggtttcctgtaggaattcttccagacaagttgt	211	GO:0016020-IEA GO:0016021-IEA	membrane-IEA integralcomponentofmembrane-IEA	0	0	0.24918	0	0	0.198989	0.0198989		0	0	0	0	0	0	0		0	0	0.24918	0	0	0.139292	0.0198989		0	0	0	0	0	0	0
Dhingra_Pear_16_GATCAG_L001_R1_001_paired_trimmed_paired_merged_contig_135871	[INTERPRO, NO-BLAST]	---NA---											Dhingra_Pear_16_GATCAG_L001_R1_001_paired_trimmed_paired_merged_contig_135871	[INTERPRO, NO-BLAST]	TRUE	[INTERPRO, NO-BLAST]	TRUE	1		---NA---	tgaatcctataatggaataatgtggagaacatgagcataagatttctggtttcatgcatatacagatttctttccactacttatattcttgattcttcacatccataatcagaaaagttgttctttagaagaacttacttctatcatacatatatatcaaatgctcaatccagaatttacgtgatggtaaagttcaccagaagaaaattttagtgctttagtttcggagaact	233			0	0	0	0	0	0	0.01802		0	0	0.241418	0.202983	0.0360401	0.01802	0.01802		0	0	0	0	0	0	0.01802		0	0	0.241418	0.202983	0.0360401	0.01802	0.01802
Dhingra_Pear_16_GATCAG_L001_R1_001_paired_trimmed_paired_merged_contig_135872	[INTERPRO, NO-BLAST]	---NA---											Dhingra_Pear_16_GATCAG_L001_R1_001_paired_trimmed_paired_merged_contig_135872	[INTERPRO, NO-BLAST]	TRUE	[INTERPRO, NO-BLAST]	TRUE	1		---NA---	aataaaatggatgctttggagggtgaacaaagtatgaacgagttgtttacaagggagaaattttattaaaattcatttgagggtctggtttctaaggaagaaagatctgacagaagtaaaagacgaaggtgagaggaattaaagtttgggatacaattcaaagttgtttcataaaatagcgaaggctacaaaggtgaacaagaatttgacaaacaaacggaggatgggttgtcttattgaaagtgcgcagagcagtgtggaggagttgaaggaattgtctactagagatgacggggtatgtttcaaagtagaaggggttgaagtggtgtctgtttagggaggagagagctcagtagg	357			0	0	0.267689	0	0	0.023522	0.011761		0.116723	0	0	0.132479	0.023522	0.0470439	0		0	0	0.267689	0	0	0.023522	0.011761		0.116723	0	0	0.132479	0.023522	0.011761	0
Dhingra_Pear_16_GATCAG_L001_R1_001_paired_trimmed_paired_merged_contig_135873	[INTERPRO, NO-BLAST]	---NA---											Dhingra_Pear_16_GATCAG_L001_R1_001_paired_trimmed_paired_merged_contig_135873	[INTERPRO, NO-BLAST]	TRUE	[INTERPRO, NO-BLAST]	TRUE	1		---NA---	tttgttttatcatctaagcctgatgaatcaacatcatttcctctttaggcttttatatgttgattcaagtatatgttcattgttcatcttacagtttaaattatactgcattctaaaacaaagcatgcacaatgaatcagtgatttaggtatcttaccttttttgttatatgtttgaatatcaactatcctagttaattaatagggagctttaataaaaaaaaaagtttggaccaactttttcttaacaaaaaaccatcataaacttttatttaatcaaaag	282			0	0	0	0	0	0	0		0	0	0	0.167713	0.0148889	0.0297778	0.0148889		0	0	0	0	0	0	0		0	0	0	0.167713	0.0148889	0.0148889	0.0148889
Dhingra_Pear_16_GATCAG_L001_R1_001_paired_trimmed_paired_merged_contig_135874	[INTERPRO, NO-BLAST]	---NA---											Dhingra_Pear_16_GATCAG_L001_R1_001_paired_trimmed_paired_merged_contig_135874	[INTERPRO, NO-BLAST]	TRUE	[INTERPRO, NO-BLAST]	TRUE	1		---NA---	caatcacccaactcaaatcaacttctctaagaacggtcccaataacaatctaaaagcaatagggcggtgaacaaacagctcatcctcactgtcacttcctctttcacacattatgcactgttggagagaaaagacatttagtgttctcatatgaatcaaatcacatgtctaaacttaaaatagttttagattaaaaaaaaaaaaattaattgagaagcaaccagtgtacataatacataaaaaacactggacaagacatccgctgccccctgatacctgataggctgatacaaataaagtcccagaaacatta	313			0	0	0.167978	0	0	0.0268286	0		0.133131	0.157856	0	0	0	0.0268286	0		0	0	0.167978	0	0	0.0268286	0		0.133131	0.157856	0	0	0	0.0268286	0
Dhingra_Pear_16_GATCAG_L001_R1_001_paired_trimmed_paired_merged_contig_135875	[INTERPRO, NO-BLAST]	---NA---											Dhingra_Pear_16_GATCAG_L001_R1_001_paired_trimmed_paired_merged_contig_135875	[INTERPRO, NO-BLAST]	TRUE	[INTERPRO, NO-BLAST]	TRUE	1		---NA---	tgctttcccatcttagtgatatttttaaatgcttgcatctttgttttcaccatctctttcctttcataattttgtgcaaatcatgaaactttaacagtggaatttcacagacggacagtgaggttcactcaatctccatgtggatgcaatgcaatctatgtgtgccaaaagtagggttcatgttagacagacatgttgaaatttcgattaacaatagctagtgttta	227			0	0	0.210496	0.228711	0	0.0184963	0.055489		0.653809	0.705342	0	0.208348	0.147971	0.055489	0.055489		0	0	0.210496	0.228711	0	0.0184963	0.0320366		0.41049	0.40724	0	0.208348	0.0489367	0.0320366	0.055489
Dhingra_Pear_16_GATCAG_L001_R1_001_paired_trimmed_paired_merged_contig_135876	[INTERPRO, NO-BLAST]	---NA---											Dhingra_Pear_16_GATCAG_L001_R1_001_paired_trimmed_paired_merged_contig_135876	[INTERPRO, NO-BLAST]	TRUE	[INTERPRO, NO-BLAST]	TRUE	1		---NA---	ccacaagccctcaatttatcatcaagccctctattaatcatacttagatcacatacttgctgtcggtatatcttttgttattcatgcatgattccgaaccagattattgcacagaattatatttcaagacgaagaaatgctctcaatacctacttaatgctttttcctgatgacaataaataaaactagtgcaaaatctaccagagatgacacctttttgattttcctaaaaagtcaaggttactgatctgactcacttatagttgaactctaacatgaacaaatctgagactacttatctagttcattcatagaccatccgacagactagtcaaacaaatatggaaatcatcatctgttaactacaagcatggaggcggaatttcttcctcacatacttcagccctaccatgggttgatcctagacctcctctttattatagaggggtaccattgtgacaaccatggtcagaggtttatacatgtaaagaataagtaacataacaaagagaccacataaataa	524			0	0	0.301013	0.175366	0	0.0320509	0.0320509		0.249042	0	0.0996125	0.25695	0.0160255	0.0480764	0.0240382		0	0	0.301013	0.175366	0	0.0160255	0.0160255		0.138135	0	0.0996125	0.144525	0.0160255	0.0480764	0.0138785
Dhingra_Pear_16_GATCAG_L001_R1_001_paired_trimmed_paired_merged_contig_135877	[INTERPRO, BLASTED]	cuticle collagen 1-like											Dhingra_Pear_16_GATCAG_L001_R1_001_paired_trimmed_paired_merged_contig_135877	[INTERPRO, BLASTED]	TRUE	[INTERPRO, BLASTED]	TRUE	1		cuticle collagen 1-like	gcacaattttcattcagaaacccaaaaaacatagaaaagcatacgatatgggaatgggactttcctaccaaaacttgccatggttggccttgctgcttgtgctagcctttggcattgcctcctcttcctcatcagatggcaaagagaagtataatcaattgcatggaagatgggcaacatttggccacatcctatcaaagggctctccaattcagacatctggtgcagcaggtgaagaacagggaattggtgtaagttcaccacctcttcccaaaatatcatcaagaggaatctattttggtatgttgccaaaggccactccaaagccaccatctggtcctgattagcagaaaacaataaaagc	364			0.399032	0.166197	0	0.663935	0	0.126883	0.0115348		0.228956	0.282354	0.143398	0.119982	0.0230696	0.057674	0		0.219633	0.166197	0	0.341682	0	0.0807437	0.0115348		0.228956	0.141491	0.143398	0.119982	0.0230696	0.0305182	0
Dhingra_Pear_16_GATCAG_L001_R1_001_paired_trimmed_paired_merged_contig_135878	[INTERPRO, BLASTED, MAPPED]	peroxisomal membrane family [Populus trichocarpa]											Dhingra_Pear_16_GATCAG_L001_R1_001_paired_trimmed_paired_merged_contig_135878	[INTERPRO, BLASTED, MAPPED]	TRUE	[INTERPRO, BLASTED, MAPPED]	TRUE	1	C:cell wall; P:biological_process	peroxisomal membrane family [Populus trichocarpa]	cttcccttccaagaaagcaagcttctcgtgaagcttactcggatatttgatacccgaacgaccgccactactaccttcttcattcaacctcttttctttaaaaccctccaaaacctttgcatcacttacagatttttcaccagactccttcagtcccaaagcatcaccactcccaattttcacagctttatcatccaccctcgccaaattttgatcctttttatcaaccgcactagggtttttcagatcggagctcaaattagcttctccatctccacttcccggatccctaaccctaaccccatccgaattcttctcaatttccaccgctctcacttttaattctccagaagttgcattctttttctctaaa	373	GO:0008150-IEA GO:0005618-IEA	biological_process-IEA cellwall-IEA	0	0	0.410017	0.139189	0.022513	0.0112565	0.045026		0.111716	0	0.139938	0.378599	0.0112565	0.0787954	0.0337695		0	0	0.244483	0.139189	0.022513	0.0112565	0.022513		0.111716	0	0.139938	0.219625	0.0112565	0.0490659	0.0194968
Dhingra_Pear_16_GATCAG_L001_R1_001_paired_trimmed_paired_merged_contig_135879	[INTERPRO, NO-BLAST]	---NA---											Dhingra_Pear_16_GATCAG_L001_R1_001_paired_trimmed_paired_merged_contig_135879	[INTERPRO, NO-BLAST]	TRUE	[INTERPRO, NO-BLAST]	TRUE	1		---NA---	gtcggattggtgacggaacaaatgactacctttggtttttctacgaggcatcacacgtaatgcccactttgtgtatatgtatacaaagttggaggaaaatgcttttctacgtcatgaatgccgtggctgtttgggtttgcacatcaatgggtcagaatgttattgtagacaagtatattggatttcttcttatttccggggcaatgttcaaccgaagca	219			0	0	0.218185	0	0	0	0		0	0	0	0	0	0.019172	0.019172		0	0	0.218185	0	0	0	0		0	0	0	0	0	0.019172	0.019172
Dhingra_Pear_16_GATCAG_L001_R1_001_paired_trimmed_paired_merged_contig_13588	[INTERPRO, NO-BLAST]	---NA---	1.43469e-06	0.698492	0.000585404	0.000914016							Dhingra_Pear_16_GATCAG_L001_R1_001_paired_trimmed_paired_merged_contig_13588	[INTERPRO, NO-BLAST]	TRUE	[INTERPRO, NO-BLAST]	TRUE	1		---NA---	tttttcagtttcttctttccaataataagtttccagtacaaacaattacttgtcaactcacgtttagcaaaagggagatgtctatctgaatggggatagaatttaactcgaatgaaggagaattaagctaagccccgcaattagccaacaataacagtgtaacaatgtaaatattacatactttccatccataggagttgaatgcctcgagaccgcaagttaaataccaccagactggggcactagtcgatctctaaaccctgctccaaacttgtaaactacaaagtatttaacttggagtcaattacttgtcaactcaaatagagatctaaaaaaacctttccatgggcatacaaaaaaaaattgtcccaagcagagcaacagtcgcacaattattccacagcccaggaacaaaacaacctacaccttctcatgcaaccctaaacagcatccaacttgtccaaattcaaaacgccgctgtttcatttttacaaacaatttacagtgacacaaatgcttccagctaatttttgttctttggggttaaaccccgtggatcataacaagaaagatatcatgaactgaccaaaacagcatacgtaagtaatcttcatagaagcacaataatagaaacacaaacataatcaaaatcattaagtgtaaatctaacaaatccacacaccacaatctgatccattatgtatgtaccactattcaacagaacaatttaacaatcaaaattaggggggaaatattccatctaaacttaacaaatgaacagaataaataaatgttaacactaacgggcgcatgaaataatcctcgcaatggattcaatcacaaaaggtaaattaactgaaaatattacttgctgagatttaaaacttaaagacaaaagattgtgaagctcaactcgtttccttggtcacctcaagtt	937			4.0011	2.93838	11.1407	13.9804	0.116505	1.33533	0.573564		0.221211	0.170883	0.0557064	0.096372	0.0492907	0.125467	0.103062		0.137457	0.176277	2.87531	1.10894	0.0516771	0.192682	0.0545134		0.152097	0.170883	0.0557064	0.0482633	0.0313668	0.0398277	0.0224049
Dhingra_Pear_16_GATCAG_L001_R1_001_paired_trimmed_paired_merged_contig_135880	[INTERPRO, NO-BLAST]	---NA---											Dhingra_Pear_16_GATCAG_L001_R1_001_paired_trimmed_paired_merged_contig_135880	[INTERPRO, NO-BLAST]	TRUE	[INTERPRO, NO-BLAST]	TRUE	1		---NA---	acccactaccccttcttttaactatttttttttgggtgggtgggggtaagagccgtcattttattcacccacaagatttttcaaataggttatccaaggaaaactaaattgtggatttctacaagaatcgcaagcatctattcggctgacctacacattgatgtgtaagattgttcactagttatagaagaaaggccaaatacagcttctatatagtttgttggccacaaatttgaaaagtatacaatcttatatgatctaaaacacaccgatcagttacacatctcaatggaacattataatatatagcgtaaataagcagaagagaacaaacaaagcggacacacatggggaaaaagtgcaatgaaactaccaaaaataaaacaaataaacagaaaatatacataattaccacaaggtactgatttaaaaatga	436			0	0.102928	0.120589	0.224457	0	0.0288899	0.01926		0	0	0.240575	0.315586	0.0385199	0.0577799	0.0481499		0	0.102928	0.120589	0.112854	0	0.0288899	0.01926		0	0	0.120292	0.00765674	0.0254785	0.0333592	0.0347214
Dhingra_Pear_16_GATCAG_L001_R1_001_paired_trimmed_paired_merged_contig_135881	[INTERPRO, NO-BLAST]	---NA---											Dhingra_Pear_16_GATCAG_L001_R1_001_paired_trimmed_paired_merged_contig_135881	[INTERPRO, NO-BLAST]	TRUE	[INTERPRO, NO-BLAST]	TRUE	1		---NA---	gaaggctttgaagaagaagaagaaatggcaaaagaggtgaagacccacctcgccagatgaacaccaaccagaacctgaaagacttgtagattggttcatgaaggaaggtgcagaaggcataaaatgcgcagatcggcatcgagattttgtgattggcgagatcgattgcggcgtcacccgtggacctgagttgcagacgatgcaggcgttggacctgatttgtagacggtgtcgtcgttggagttttaggcgttgaagttttagatgatgtagattaacgttgagcttatggtgaatggcaatctgggaggcactattgcagtcgagcaggatga	335			0	0	0.599161	0.488243	0	0.250667	0.376		0.124388	0.159307	0.784992	0.421544	0.676801	0.789601	0.4888		0	0	0.300604	0.0523763	0	0.0978885	0.0434168		0.124388	0.159307	0.567548	0.244538	0.108542	0.11487	0.057435
Dhingra_Pear_16_GATCAG_L001_R1_001_paired_trimmed_paired_merged_contig_135882	[INTERPRO, NO-BLAST]	---NA---											Dhingra_Pear_16_GATCAG_L001_R1_001_paired_trimmed_paired_merged_contig_135882	[INTERPRO, NO-BLAST]	TRUE	[INTERPRO, NO-BLAST]	TRUE	1		---NA---	aataactttagccgttagattaaatttcaaaggttctgattgtgtgtcttattggacttgatggaaagaatcctcttcggatcctttcctgaaagtaaaaaccaatatagtccaaccccaaacaatgaatttaagcccactaattcacatcccattttttctagtagtgatagatgcgaaaagactacggcaacagacatatttctttgtatcatttaaaaaaataggaaaattaaaat	239			0	0	0	0	0	0.0175677	0		0.197313	0	0.218397	0	0.0175677	0.052703	0.0702706		0	0	0	0	0	0.0175677	0		0.197313	0	0.218397	0	0.0175677	0.052703	0.0351353
Dhingra_Pear_16_GATCAG_L001_R1_001_paired_trimmed_paired_merged_contig_135883	[INTERPRO, BLASTED, MAPPED, ANNOTATED]	serine threonine- kinase [Glycine soja]											Dhingra_Pear_16_GATCAG_L001_R1_001_paired_trimmed_paired_merged_contig_135883	[INTERPRO, BLASTED, MAPPED, ANNOTATED]	TRUE	[INTERPRO, BLASTED, MAPPED, ANNOTATED]	TRUE	1	F:protein serine/threonine/tyrosine kinase activity; F:ATP binding; C:cytosol; P:protein phosphorylation	serine threonine- kinase [Glycine soja]	cactccaacatagagatcccaagagtcctaatgtgcagctttatttggatcgatcatattgtgatggtagtggagacattgctccctctgctatggaaaaacttccctgcgacaatacctattatcttgatgcaggggacaataatgataaccttcatcatgagcctccgttgttaaatcaccatcatcataacaaatatttggctgaaaattaccggactaaaaagtccaacattgtgcactcccacaatcgtaact	258	GO:0004712-IEA GO:0000165-IEA GO:0000186-IEA GO:0005829-IEA GO:0004709-IEA GO:0016310-IEA GO:0004672-IEA GO:0016740-IEA GO:0016301-IEA GO:0005524-IEA GO:0006468-IEA GO:0005622-IEA	proteinserine/threonine/tyrosinekinaseactivity-IEA MAPKcascade-IEA activationofMAPKKactivity-IEA cytosol-IEA MAPkinasekinasekinaseactivity-IEA phosphorylation-IEA proteinkinaseactivity-IEA transferaseactivity-IEA kinaseactivity-IEA ATPbinding-IEA proteinphosphorylation-IEA intracellular-IEA	0	0	0	0.254644	0	0	0		0	0	0	0	0.0162739	0.0162739	0		0	0	0	0.254644	0	0	0		0	0	0	0	0.0162739	0.0162739	0
Dhingra_Pear_16_GATCAG_L001_R1_001_paired_trimmed_paired_merged_contig_135884	[INTERPRO, NO-BLAST]	---NA---											Dhingra_Pear_16_GATCAG_L001_R1_001_paired_trimmed_paired_merged_contig_135884	[INTERPRO, NO-BLAST]	TRUE	[INTERPRO, NO-BLAST]	TRUE	1		---NA---	tactccaatattttgcatgaagaataataatttgtagttaatttaagtcctcctttcttctaatgtggcgtgtcataattgaaattcgaaattgttcattctcttcatatcatctaacgatattcctagaaatactaattactaatttgatttagagatggtttaagcctccgtgtgagtctgaacaaattgaccgtttaagcatccatattgaagtgacacattatatattgtcactttgtgcatttgctgctgtacatcatactccctatagctcttggatgtctgtatgttatttgaaaatttgaatttcgaataaaacttaaaagacaaaactatg	340			0	0	0	0	0	0	0.012349		0.122559	0.14532	0	0	0.0493961	0.0864432	0.012349		0	0	0	0	0	0	0.012349		0.122559	0.14532	0	0	0.0493961	0.0538282	0.012349
Dhingra_Pear_16_GATCAG_L001_R1_001_paired_trimmed_paired_merged_contig_135885	[INTERPRO, BLASTED]	F-box At5g62510-like											Dhingra_Pear_16_GATCAG_L001_R1_001_paired_trimmed_paired_merged_contig_135885	[INTERPRO, BLASTED]	TRUE	[INTERPRO, BLASTED]	TRUE	1		F-box At5g62510-like	gtcatgtcctttccaagaaaataagaatccgcgattgaagtgcgccaacgcttggacacagaattgcattagaaaataaatttgttgcttggaagtcggcaaaggatttcaacctgtacaacgtcagggagatcgtcaattgatgatgaccgtctttcggctgatgatatctttgatcttttttcctgacaagaaatcggcaacccaatagacgattgggatctcttccttccttcggtttgagtatcacacttaacatccctagatgattgacttctcccttggatattcgca	294			0	0	0	0.379742	0.0142812	0.0428436	0.0142812		0	0	0	0	0	0	0		0	0	0	0.198586	0.0142812	0.0247357	0.0142812		0	0	0	0	0	0	0
Dhingra_Pear_16_GATCAG_L001_R1_001_paired_trimmed_paired_merged_contig_135886	[INTERPRO, NO-BLAST]	---NA---											Dhingra_Pear_16_GATCAG_L001_R1_001_paired_trimmed_paired_merged_contig_135886	[INTERPRO, NO-BLAST]	TRUE	[INTERPRO, NO-BLAST]	TRUE	1		---NA---	aatgtgaataattaaaaaaaatagagaaattcatcttgtagcttatttacatcataattctttccttaattattggtgatcgattgtaattgtatcgttccatatacccgtggctgtaacactactaatttccacttcctttgcaagtagtcacacacagccgaaccccgttaaattctcttctctcatgcttgccttact	201			0.265304	0	0.261577	0	0	0.0208889	0.0835556		0.207314	0	0	0.235299	0.104445	0.0626667	0.125333		0.265304	0	0.261577	0	0	0.0208889	0.0208889		0.207314	0	0	0.235299	0.104445	0.0361806	0.095725
Dhingra_Pear_16_GATCAG_L001_R1_001_paired_trimmed_paired_merged_contig_135887	[INTERPRO, NO-BLAST]	---NA---											Dhingra_Pear_16_GATCAG_L001_R1_001_paired_trimmed_paired_merged_contig_135887	[INTERPRO, NO-BLAST]	TRUE	[INTERPRO, NO-BLAST]	TRUE	1		---NA---	ttaaaacatatgacccaactttttgtcctagagagaagagcttatgcattgacttcattgagtgttgtccgcaagaaatagttacaggttacttcatttcattagcatttaattttaccttcaacctcgcaaatttttattatttagtgaaatgacacaagctttctttttatgcaaaagtttttagttaacttggaaattttgtaattcacccactgatcagtgccaatgccaacaggtaaaggtgtagttaattataaaaacttc	267			0	0	0	0	0	0	0		0	0.185052	0.197355	0.349268	0	0.0314507	0		0	0	0	0	0	0	0		0	0.185052	0.197355	0.349268	0	0.0314507	0
Dhingra_Pear_16_GATCAG_L001_R1_001_paired_trimmed_paired_merged_contig_135888	[INTERPRO, NO-BLAST]	---NA---											Dhingra_Pear_16_GATCAG_L001_R1_001_paired_trimmed_paired_merged_contig_135888	[INTERPRO, NO-BLAST]	TRUE	[INTERPRO, NO-BLAST]	TRUE	1		---NA---	aaaccggttctaaagaatctctgggagaccaggcaatgagtcccagtagactgcacagattgttagaagatcaaatttggcataatattggagacccacatttaaacataataagtgatattaatcaaactctacatgctttcatgcctaacataacgaatctctggaaaataattttgtctctcttcaaataaaaaatttatttgcctcgcatagatcatgtgtaaaatgagataaatgcagaggaagcaacctctgaaaaggtcccagttaatttattca	282			0.189099	0.857005	0.186443	0.162928	0.0297778	0.491334	0.476445		0.482219	0	0	0.487928	0.476445	0.655112	0.357334		0.189099	0.290785	0.186443	0.162928	0.0148889	0.0257883	0.0393923		0.290298	0	0	0.0118381	0.0648992	0.190089	0.0929812
Dhingra_Pear_16_GATCAG_L001_R1_001_paired_trimmed_paired_merged_contig_135889	[INTERPRO, NO-BLAST]	---NA---											Dhingra_Pear_16_GATCAG_L001_R1_001_paired_trimmed_paired_merged_contig_135889	[INTERPRO, NO-BLAST]	TRUE	[INTERPRO, NO-BLAST]	TRUE	1		---NA---	gggcagcagttgtaaaagaagccgtaaggaagatgagaacccagtctctgatgcttgtgtcaaggaccagatttctcctcttcgtggccatggccgtgtccgatgccgtaaccgcagccgtggtggtgagtgtgaggctcgtcaccggcagatgcagagaacccaaaaacaaagcccgacaactgagagagaccagtccaaatcaagctcactgagagagagaccgtaagaggaccgagagtttgagacattgggagaatataggcaaagagacggagatggagtatttgagaggcag	298			0.178946	0	0	0	0	0	0		0.139832	0	0	0.146555	0.0140895	0.0140895	0		0.178946	0	0	0	0	0	0		0.139832	0	0	0.146555	0.0140895	0.0140895	0
Dhingra_Pear_16_GATCAG_L001_R1_001_paired_trimmed_paired_merged_contig_13589	[START, CURVED, INTERPRO, NO-BLAST]	---NA---	2.44911e-14	0.844353	2.89404e-11		1.71561e-05	1.56261e-05	0.62625	2.37219e-05		0.00164293	Dhingra_Pear_16_GATCAG_L001_R1_001_paired_trimmed_paired_merged_contig_13589	[INTERPRO, NO-BLAST]	TRUE	[START, CURVED, INTERPRO, NO-BLAST]	TRUE	1		---NA---	aatctttgatccagaaaaaaaaaacacctctattattttaaaggtaaattaagttatttaatctctatttattgtagaatacaaattacaacatttgatccaaaaaaaaaaagaactttctaattgaaagatccacccatgaccaataattactgggtaattttgcaatctacttatgccacactccacacattctatcatactacataacaatgcccgcttccaaaatctatccggcttactttttaaagtcatacccatgataccattatgtactgattattgcctcgttattaatgtttattgcctcgttattattgtacattcaaattctatgagctgagagtgggattgtaccctgaagtgcctattttgttattgtccgatctcaattgatgttactagatattgtgagatctgttaatgcatggctctttgtaatattatgtaattatgttgctttggctgccattgttgcaagccatgccttgtattcaaattagatgattctagggaggttggctgccggaagctctcttctcgagga	547			36.1406	33.7962	93.554	150.259	2.05712	21.6995	16.0041		5.05415	2.21514	8.9572	13.6154	2.92449	12.3811	10.2165		3.21655	7.80603	5.0644	10.1073	0.108281	2.50415	0.741183		1.36219	0.706017	0.803518	0.980975	0.51816	0.745621	1.26479
Dhingra_Pear_16_GATCAG_L001_R1_001_paired_trimmed_paired_merged_contig_135890	[INTERPRO, BLASTED]	PREDICTED: uncharacterized protein LOC103429614											Dhingra_Pear_16_GATCAG_L001_R1_001_paired_trimmed_paired_merged_contig_135890	[INTERPRO, BLASTED]	TRUE	[INTERPRO, BLASTED]	TRUE	1		PREDICTED: uncharacterized protein LOC103429614	ggtaacataggctggattcagagtgccatttccatttgaatcagtgagaaattgaggcggtggagcaatcgagccatcaatgatgctagttagagcgaacaaggcactcctggtcaagtaattcaacgtggtcagcttgatcgacaccagagatccaatgttctaaatcataattgaaggagtttgagatgctctagagaaattagggcttgaatcgatgatcggaggaggatgaatgtgagaaccaaagtcagaagagggagaagccaaagctgcaattgaaatttacaaaagaaattaaggtt	305			0	0	0	0	0	0	0		0	0	0	0	0	0.0137661	0.0688307		0	0	0	0	0	0	0		0	0	0	0	0	0.0137661	0.0364218
Dhingra_Pear_16_GATCAG_L001_R1_001_paired_trimmed_paired_merged_contig_135891	[INTERPRO, NO-BLAST]	---NA---											Dhingra_Pear_16_GATCAG_L001_R1_001_paired_trimmed_paired_merged_contig_135891	[INTERPRO, NO-BLAST]	TRUE	[INTERPRO, NO-BLAST]	TRUE	1		---NA---	tgtgagaatggttggcatcaaatataaataagagccattttggttgtgagatgccacatcatatgccatgtcatcaagaaaacagttaatagttagttggagaggttatgagaaagctgactgtataagagagttagagaaatgaaatgtgtgaggtgtgtataaaaagcctgtgagcaacgcattgtacttattaactacaatctctatcaatacaatctctcatttcttctctctcaatctctctctctctct	255			0	0	0	0	0	0	0		0	0	0	0	0.0658615	0.0658615	0.0658615		0	0	0	0	0	0	0		0	0	0	0	0.0435633	0.0658615	0.0164654
Dhingra_Pear_16_GATCAG_L001_R1_001_paired_trimmed_paired_merged_contig_135892	[INTERPRO, NO-BLAST]	---NA---											Dhingra_Pear_16_GATCAG_L001_R1_001_paired_trimmed_paired_merged_contig_135892	[INTERPRO, NO-BLAST]	TRUE	[INTERPRO, NO-BLAST]	TRUE	1		---NA---	gcaaataggagatccgttggggcaaggatgcatcacctataagggtcctgggaggcactgccaaggggatggtttaagcttaacatagatgggattgttgatcctagtttgggtctttgtggtgttggtgttgtagtttgtatgcacaaggctagttgatgggtgctttggcagccaactgctaatgtgtctatccttgtgactgaattgcatgctctttatgctggcattc	232			0	0	0.205959	0	0	0.0361954	0.0723909		0.230053	0.230053	0	0	0.0180977	0.0180977	0		0	0	0.205959	0	0	0.0361954	0.0361954		0.230053	0.230053	0	0	0.0180977	0.0180977	0
Dhingra_Pear_16_GATCAG_L001_R1_001_paired_trimmed_paired_merged_contig_135893	[INTERPRO, NO-BLAST]	---NA---											Dhingra_Pear_16_GATCAG_L001_R1_001_paired_trimmed_paired_merged_contig_135893	[INTERPRO, NO-BLAST]	TRUE	[INTERPRO, NO-BLAST]	TRUE	1		---NA---	ggatggattaatgttgccatttctaccagtgtttttgttgcgcccttaagcattgtggtaagtgaatcaatcatacacatgaccctattatttgttagtgttctttttcttcacattctcagtttttcattttttattattttttaagtgtattaagataataaaatactaaatttaggtgcaatatgaaccgtaacagtttttaattaattttacttgcatccctagcgcatatctataactacgtattcattcaatttattatttgtattgcaggcacaggttatccgaacaa	295			0	0	0	0	0	0	0		0	0	0.178623	0.148045	0	0.0853967	0.0142328		0	0	0	0	0	0	0		0	0	0.178623	0.148045	0	0.0246519	0.0142328
Dhingra_Pear_16_GATCAG_L001_R1_001_paired_trimmed_paired_merged_contig_135894	[INTERPRO, NO-BLAST]	---NA---											Dhingra_Pear_16_GATCAG_L001_R1_001_paired_trimmed_paired_merged_contig_135894	[INTERPRO, NO-BLAST]	TRUE	[INTERPRO, NO-BLAST]	TRUE	1		---NA---	gttccggagtcctctctttctcaggtaaatcttttccaatctcatcctccttgattccaaatttagggtttttaatcccaaattttgtttcttctttctgtttcgttgtgggttttctgaattctttgattttccaaattgggttgatttctgatggagtgaaaagtattgagatttaaaaagtttggattttctatcaatcacaccccttttttcatttgaaatataaatggtagaattgggtttttttatttgtattatttgcttattgtaaagtatatcgatgtcgttgttgcttgatgtgatgattgtagtctgagagttccacgcaaacctgtccttttgtaaatttctgctg	358			0	0.130028	0.841002	0.12834	0	0.0234563	0		0	0	0	0.130244	0	0	0.105553		0	0.130028	0.421938	0.12834	0	0.0234563	0		0	0	0	0.130244	0	0	0.0351844
Dhingra_Pear_16_GATCAG_L001_R1_001_paired_trimmed_paired_merged_contig_135895	[INTERPRO, NO-BLAST]	---NA---											Dhingra_Pear_16_GATCAG_L001_R1_001_paired_trimmed_paired_merged_contig_135895	[INTERPRO, NO-BLAST]	TRUE	[INTERPRO, NO-BLAST]	TRUE	1		---NA---	taaatgcatactgtgtccaaccttttatatttacatacagttaattgtaagaaatctgctgtttcaaatattttccacaataaaatctgtctaagtaacaagaaagtaacttttcagttcttttggtaagagagactcattggagtctctagactcaacatcatcttaaatgtcaatgattggttaaccaacattgtggataattgtgcagaatttatggtcttccatcatgaacaaaaattccattatgtaaagacttgtttgccagcgaaactttacttccagccaagtagtattgcaacgttttacttccaaactttctcaatgcatattaaccagatgacacatatttcatttcattattcacaagtaattactttcttcttaaaatattataacaatgtgatgaacaatttatctttgttttcaattaatggttcgggaccagatatatatttcacattaaaa	468			0.0982069	0	0.112344	0	0	0.00897152	0.00897152		0.0890386	0	0.111532	0	0	0	0.00897152		0.0982069	0	0.112344	0	0	0.00897152	0.00897152		0.0890386	0	0.111532	0	0	0	0.00897152
Dhingra_Pear_16_GATCAG_L001_R1_001_paired_trimmed_paired_merged_contig_135896	[INTERPRO, NO-BLAST]	---NA---											Dhingra_Pear_16_GATCAG_L001_R1_001_paired_trimmed_paired_merged_contig_135896	[INTERPRO, NO-BLAST]	TRUE	[INTERPRO, NO-BLAST]	TRUE	1		---NA---	acataaataataaatacaaatacagtccatgttataggcaacaaatgttttcgcaaaatttgaactgtgacattatcgatgacattcagctgaggctaaatatttcaggacgtgtatagggagttaaagatatcttgtgtggatacagattacagtaaatgaatctttgtatttttttcaagagtgcaccttcaaaaaatatcttgtgatggaaaatgccctaaaaaac	229			0.433567	0	0.208657	0.200637	0.0183348	0.0366696	0.110009		0.20593	0.233048	0.916077	0.394326	0.0366696	0.183348	0.0733392		0.218566	0	0.208657	0.200637	0.0183348	0.0366696	0.0635136		0.20593	0.233048	0.458054	0.197479	0.0366696	0.111526	0.0366696
Dhingra_Pear_16_GATCAG_L001_R1_001_paired_trimmed_paired_merged_contig_135897	[INTERPRO, NO-BLAST]	---NA---											Dhingra_Pear_16_GATCAG_L001_R1_001_paired_trimmed_paired_merged_contig_135897	[INTERPRO, NO-BLAST]	TRUE	[INTERPRO, NO-BLAST]	TRUE	1		---NA---	acaaagttaaccgaaacacgatttatcaacacccctattatcaacaaataacaaagctaacagcagcaacagagttcaagtcctttattcgcttacaaatgaagaagctacccttcattacaggtggagaaaaatatcgtacaagaaataaccatatttgttcttttctttatctcaccccataagaagacacacaagcccaaattagcgtaatcgatagctcgtcccaatgcatttgtattgtataatccccgaaattggagag	265			0	0	0	0	0	0.015844	0		0	0	0	0	0	0.0316881	0.269349		0	0	0	0	0	0.015844	0		0	0	0	0	0	0.015844	0.0571265
Dhingra_Pear_16_GATCAG_L001_R1_001_paired_trimmed_paired_merged_contig_135898	[INTERPRO, NO-BLAST]	---NA---											Dhingra_Pear_16_GATCAG_L001_R1_001_paired_trimmed_paired_merged_contig_135898	[INTERPRO, NO-BLAST]	TRUE	[INTERPRO, NO-BLAST]	TRUE	1		---NA---	cttttgtttaagatcaaaactatttatgagtcatatttataagcaagtgtttatattaggaggtggtatgttgactaagcttttcagttagaaggttgaggtgtctttgaggtttaatacagtacataggtggattctttaatattagattagattttcaaaatttttagtacgttaggtctggttttgggggattcatctctctcttt	209			0	0	0.269304	0	0	0.0401787	0.0200893		0	0.236406	0.518887	0.208963	0.100447	0.261161	0.241072		0	0	0.269304	0	0	0.0200893	0.0200893		0	0.236406	0.259987	0.208963	0.0401787	0.106303	0.151671
Dhingra_Pear_16_GATCAG_L001_R1_001_paired_trimmed_paired_merged_contig_135899	[INTERPRO, NO-BLAST]	---NA---											Dhingra_Pear_16_GATCAG_L001_R1_001_paired_trimmed_paired_merged_contig_135899	[INTERPRO, NO-BLAST]	TRUE	[INTERPRO, NO-BLAST]	TRUE	1		---NA---	tgaggtatctgtgatacggttgccagtttattctcgaggatgaagaaacttacctagttttcaactaagttaccctcctactctgttgaatcattgaactatccaaattctctaatcctcatctttgttgagaaacatgaaatgactggtgttgagcggatatatcgattgtcgtggtctttctgatagctgggggtagctgttagtg	208			0	0	0.229724	0	0	0.0403718	0		0.200337	0.256577	0.253336	0.22738	0.0605577	0.201859	0.0403718		0	0	0.229724	0	0	0.0403718	0		0.200337	0.256577	0.253336	0.22738	0.0605577	0.0727813	0.0403718
Dhingra_Pear_16_GATCAG_L001_R1_001_paired_trimmed_paired_merged_contig_1359	[BLASTED, MAPPED, ANNOTATED]	pyrophosphate--fructose 6-phosphate 1-phosphotransferase subunit alpha											Dhingra_Pear_16_GATCAG_L001_R1_001_paired_trimmed_paired_merged_contig_1359	[BLASTED, MAPPED, ANNOTATED]	TRUE	[BLASTED, MAPPED, ANNOTATED]	TRUE	1	F:6-phosphofructokinase activity; F:ATP binding; P:carbohydrate phosphorylation; F:diphosphate-fructose-6-phosphate 1-phosphotransferase activity; P:glycolytic process through fructose-6-phosphate	pyrophosphate--fructose 6-phosphate 1-phosphotransferase subunit alpha	gtacaatagttatcagcaccagtaaaggtctattgaacactaagtatacaatcaaagggtcgattggccattgataggagatgaggacataaccgagaggacttctgtcacagacgccatcacactcaaagctgctttcagaacctcttgcgagcacccaggctttacaatggttcgaatcttgtcaagatactcctgcagtttcttgatacgccccatgtaatcctggtcttcaacacatagtgatacagccttagaatcggcaccaggaccatcaaactgcagaggccctgggtttctgtagatatcatcaagcaggaattttgttgcattttgcctcaacaactcatatgctttgcctttcaaatctacagtagcgggatgaatagctggttttccaattgaagcagtcccaggattttgagcccaacgcttaacggtcatcattgcggtaagtggagcagcaccacaacgccacttattcgcaggattcctcaagttagttatagttgccatataaccattcaaaccagctgcgagaatatggtagccaatgtgccctagaacataagcatagtcacaatcgaactttgatggtaaagacccccgagcctgataaccgaagaagtggcatatagcattaaatttcttccccttgtatgtgccctctttctgacgcttattcatttccccctccacaagatgtgcaagaagtttctctgtctcaatctgggatagttgcgcagagtcatctgattcaggcaaaagtagtagctgtttcttgatgaatggtggcaagaattcaaacaacgcagatgcccaaggtgaaagttgagtacaaattttatcggcagatactccttgcctgtgcaaaccatgaatttccttcaagagggcatacacctcaggaatgctttctatgagtccttcaggtaataggatgacaccatgattcttgtcttgtgctgcacgggcttccactgcatcacaaatttgtgttgcaatgtcaaaaagagttagctttgatgccgccacctcctcaccaagaataaccaaattcggatgggactggagggtgcactccaatgcaacatgtgatgccttccggcccatgagtcgaatgaaataataatacttctctgcagaaagagcatcagtgcacatattgctgattaattgggaattcaccttacatattgtatcaaaaccaacatttgcttcgacgaactggttcttaagatctccat	1247	GO:0047334-IEA GO:0006096-IEA GO:0061615-IEA GO:0016310-IEA GO:0016740-IEA GO:0016301-IEA GO:0003872-IEA GO:0005524-IEA GO:0046835-IEA	diphosphate-fructose-6-phosphate1-phosphotransferaseactivity-IEA glycolyticprocess-IEA glycolyticprocessthroughfructose-6-phosphate-IEA phosphorylation-IEA transferaseactivity-IEA kinaseactivity-IEA 6-phosphofructokinaseactivity-IEA ATPbinding-IEA carbohydratephosphorylation-IEA	91.7073	99.7884	88.5838	110.435	2.2357	16.4176	13.6768		98.6034	101.942	98.2864	83.7977	25.2829	24.5422	15.1448		9.94225	1.37689	6.24216	4.55677	0.284647	2.72073	0.148798		3.30871	7.64676	2.18079	6.98347	1.03243	2.78174	0.367792
Dhingra_Pear_16_GATCAG_L001_R1_001_paired_trimmed_paired_merged_contig_13590	[INTERPRO, BLASTED, MAPPED, ANNOTATED]	UBA and UBX domain-containing At4g15410-like											Dhingra_Pear_16_GATCAG_L001_R1_001_paired_trimmed_paired_merged_contig_13590	[INTERPRO, BLASTED, MAPPED, ANNOTATED]	TRUE	[INTERPRO, BLASTED, MAPPED, ANNOTATED]	TRUE	1	C:nucleus; C:cytosol; P:Golgi organization; F:protein phosphatase regulator activity; P:nuclear envelope reassembly; F:ubiquitin binding; P:proteasome-mediated ubiquitin-dependent protein catabolic process; P:regulation of catalytic activity; P:membrane fusion	UBA and UBX domain-containing At4g15410-like	ctctccgaaacttagcacctcgtttgcggaggtaaataatttgttgggcaacgtgataacaaaagagcgctaaaacgaaaagcatctcgtttggactcaaaatgaaaactcatatactccaccaaatgatctgatgatttcaacaatctacttaccatactgaacttcgtatgctttgcgaaacagatagtctactgcatcacaaagcataaaagttgtcgtccaatgatttcatagctaattctcaaatttcgttggtataacagaaattcatcgaagaaaaataaatatgtgcttaggacagatgtactccgaatctagcttgcggattgatgagcatgtgtttgcaacctcctagagtttttggatgataacggaattggatattccggcctgctctattgtctggtccagatccgtgagctgtttgggagggaaccccatcgtctgcagtcggtaacttcttgccccatctggccttgaggcatcgataaaagcatggatgtctctgattgtatggtggtagttgaagcgagataccatacgcgtaccatctgctaacctaagctgaacagaggttgacggcaatgactgatccacaactaagcccactgaaggcagtggagcacctctaaggggaggagcggcagcagttgactcagtggtagctgcggcagagctgctgccacctaaagttcttccaacaccctgaaaagcagcatgcctcttcactggttcaggatattcttcatcccgcctcataagattaacatgaacagaagtcctcttattgcctggttcaagctcttttgggcactcagacttcttgatgctttccaggaagggtgcattttcggggtcatccagtctccgcaaaggaccatcatctacagaaaacccattcctccaaaaagtgatagtgtgaacgatagtttcaggtggctgaggagcagcagtcggaacggtctcccctgaaagcagtctagctgttccactgaaactttttgagcttgaagaaggctgatggacatctaaaggtccttgtgaggctgccagctgcctagcttgactgaatattgaatccacatcgctacctttggtagggtcttggacaagcattccactcttctcgccaccagtgtagtactcctggggttcatcggagtcactatcggacccgccgttcgccggccgattcagatcggaaagcgtgcgtatgccacgcggacgactagcagacggcggcttgacatcgcccttgctgtcggctccactagaggcggcgcgcttcgatcggagctggtagggcgcacgagacacgggcgacggtgagcgagagcgcggcggggactgcgaaggagagtaactgggcgagtgcgagggtgagggagagagagagtgggaggcggggattgagcgcggggcggcgtgggtggcctcttcggcggcggggacggtggcgctgttgtccaagaacgtggaaacgg	1487	GO:0061025-IBA GO:0007030-IBA GO:0043161-IBA GO:0043130-IBA GO:0050790-IBA GO:0005829-IBA GO:0008599-IBA GO:0005634-IBA GO:0031468-IBA	membranefusion-IBA Golgiorganization-IBA proteasome-mediatedubiquitin-dependentproteincatabolicprocess-IBA ubiquitinbinding-IBA regulationofcatalyticactivity-IBA cytosol-IBA proteinphosphataseregulatoractivity-IBA nucleus-IBA nuclearenvelopereassembly-IBA	15.1967	18.0806	16.2612	15.2108	0.319065	2.92241	2.37463		22.5966	23.7973	25.9703	21.4915	4.66456	4.34267	3.37701		1.98617	0.360727	2.16377	0.731879	0.0882116	0.589697	0.0392265		2.09709	1.71783	1.09244	0.861681	0.435821	0.671586	0.425519
Dhingra_Pear_16_GATCAG_L001_R1_001_paired_trimmed_paired_merged_contig_135900	[INTERPRO, NO-BLAST]	---NA---											Dhingra_Pear_16_GATCAG_L001_R1_001_paired_trimmed_paired_merged_contig_135900	[INTERPRO, NO-BLAST]	TRUE	[INTERPRO, NO-BLAST]	TRUE	1		---NA---	aaaaagaattaagaaaattccagtcaattagtaaattttgagttaaatcgcatggacctttcactctactgaacacaaataaaaaatggcacggtgatggcaagtcaaatttgttgaaatttagcaaatacagacacaagtgaaggcttagaaacgtttaaataatatattttaaaatttggagggtagttaattttaagggcatcagatatagggagatgaccgcgatgtttaaataatgaatacatacgaaagtgaaggcttagaaaccttgagactgaaattcatattaggagaccaatttataatttgattttaattgcatgggattgaaattcataactactgatgatacacttacgcaggtccacagggcactccactaatcaagatatttttaatatttaccggctcaccatctgctcctcaaatcaaaatatgacgaaaaaggaaaattgaa	460			0.223686	0	0	0.225728	0.0182551	0.0182551	0.0365102		0	0	0.228023	0.204179	0.0182551	0.0456377	0		0.112066	0	0	0.225728	0.00912754	0.0182551	0.0182551		0	0	0.114016	0.102097	0.0182551	0.0241492	0
Dhingra_Pear_16_GATCAG_L001_R1_001_paired_trimmed_paired_merged_contig_135901	[INTERPRO, NO-BLAST]	---NA---											Dhingra_Pear_16_GATCAG_L001_R1_001_paired_trimmed_paired_merged_contig_135901	[INTERPRO, NO-BLAST]	TRUE	[INTERPRO, NO-BLAST]	TRUE	1		---NA---	ggtattacttgtttaaagtagttgaaagttttcatattttttctgagtaagtgttgactatcttgaaacaaaataagaaaatggttatatgtaacttgctcaagtggaatccaattgcactctcatagtttatggaaaagtagcgatgctttaaagtgcaaacgtatcactggtttcgaaactgagcggaaaacatgattctatctcaaaagcttgattcgtagacaattttattcactcattccattgtaatctcgttttttgttaagaccacaggtctgagttta	287			0	0	0	0.228914	0	0.0146295	0		0.164313	0	0	0	0	0.0438885	0		0	0	0	0.228914	0	0.0146295	0		0.164313	0	0	0	0	0.0253391	0
Dhingra_Pear_16_GATCAG_L001_R1_001_paired_trimmed_paired_merged_contig_135902	[INTERPRO, NO-BLAST]	---NA---											Dhingra_Pear_16_GATCAG_L001_R1_001_paired_trimmed_paired_merged_contig_135902	[INTERPRO, NO-BLAST]	TRUE	[INTERPRO, NO-BLAST]	TRUE	1		---NA---	atttttgattagcatatactctattgatatgaagtttggattcttattattttttatcctccaaataaattctgggttcaatatcttacacgtaaatctcataccccacatactcaaacctccatttatgtaatgaaatacttactactactgttgatattgattcaacatttgatatcactggccaagatggtttagataattatttgggaggattaaggagaattactttgggaggattaagagtaaatctttcattctccttgtggtagagctagttgtggccaaaactttggaaacttttag	306			0.161991	0	0	0.384365	0	0.0548846	0.0274423		0	0	0	0.154559	0.0823269	0	0		0.161991	0	0	0.1961	0	0.0548846	0.0274423		0	0	0	0.154559	0.0475314	0	0
Dhingra_Pear_16_GATCAG_L001_R1_001_paired_trimmed_paired_merged_contig_135903	[INTERPRO, NO-BLAST]	---NA---											Dhingra_Pear_16_GATCAG_L001_R1_001_paired_trimmed_paired_merged_contig_135903	[INTERPRO, NO-BLAST]	TRUE	[INTERPRO, NO-BLAST]	TRUE	1		---NA---	cgttaggtgtaagaaaacaaacaaccattaattgaaacaaaaaaggctgttttcatggcctgatctcaaatgaatttgtattaaattaaagggtaaaatttgcacaccacttaaattggcacaaatttagcatttgtactttgctccaagaacctactttgtcctaattttttagaaataccccgtgtttttacaaacgcaaaaaatcttaacccaaaaccatttttaggggcacgtaccaaacatcttaacaatagataagatcccaaaatatcttaacgcaaaaatttggttcggaaacc	302			0	0	0	0.217544	0	0.0278058	0.0556115		0	0	0	0	0	0	0		0	0	0	0.217544	0	0.0278058	0.0556115		0	0	0	0	0	0	0
Dhingra_Pear_16_GATCAG_L001_R1_001_paired_trimmed_paired_merged_contig_135904	[INTERPRO, NO-BLAST]	---NA---											Dhingra_Pear_16_GATCAG_L001_R1_001_paired_trimmed_paired_merged_contig_135904	[INTERPRO, NO-BLAST]	TRUE	[INTERPRO, NO-BLAST]	TRUE	1		---NA---	tcctcgcgaacccaactgctctctctcaccgtccgtcttcccaaacctttatctctaatacaggctttctctcgccttctctctcgcctctgtcacctctctctctcaggcaactttctcgccattgcaacaaccaaaaccctcaaccgtcatctctcacttcatcgcagatgttgtagttgattaggcaacatcggttagtgagtaggtcatcaccgacacttccctcacctaatactattgtcgccacctct	254			0	0	0	0	0	0.0165302	0		0.164055	0.194523	0.221459	0	0	0	0		0	0	0	0	0	0.0165302	0		0.164055	0.194523	0.221459	0	0	0	0
Dhingra_Pear_16_GATCAG_L001_R1_001_paired_trimmed_paired_merged_contig_135905	[INTERPRO, BLASTED]	histone H3-like centromeric HTR12 isoform X1											Dhingra_Pear_16_GATCAG_L001_R1_001_paired_trimmed_paired_merged_contig_135905	[INTERPRO, BLASTED]	TRUE	[INTERPRO, BLASTED]	TRUE	1		histone H3-like centromeric HTR12 isoform X1	acggctcaccgaatctgtaacagtttgaaacaaccagcaaaaccaaacgacgttgcttcccacagcagcgaagaagctccctcttcctccttctctctcgaacttcaatggcgagaatcaaacacaccgccggaagaaaagtgaagaaatctactcccgcgcaagctgctgcaggaggaagctcgacggcctcacctggaaatcaaccggaatcttctggaggaacgaggaggcccgaggtgaatccgacaggtccaggaacgtagcgtaagaagcggcgttacaggcctgg	292			0.182623	0	0.507336	0.177799	0	0.071895	0		0	0.169208	0.178757	0	0.057516	0.014379	0.057516		0.182623	0	0.283906	0.177799	0	0.014379	0		0	0.169208	0.178757	0	0.028758	0.014379	0.028758
Dhingra_Pear_16_GATCAG_L001_R1_001_paired_trimmed_paired_merged_contig_135906	[INTERPRO, BLASTED, MAPPED, ANNOTATED]	RPM1-interacting 4-like											Dhingra_Pear_16_GATCAG_L001_R1_001_paired_trimmed_paired_merged_contig_135906	[INTERPRO, BLASTED, MAPPED, ANNOTATED]	TRUE	[INTERPRO, BLASTED, MAPPED, ANNOTATED]	TRUE	1	C:membrane	RPM1-interacting 4-like	gagggtagagaatcctcctccgcattgtagagcgtcatgtgtttcttgtcttgcaaggttctttcgaaagccaatgggcaaaaacctaacaaccgcagcaaataagccatttactctttttggggagcttattatatttgccactttttttacgggaagcatatttttctggggccgctgctgcaacaatcaatggagttccaccagactttctgtcacctctggccttgttgaatatgactgtaaatccttcagctgatgccggatcgttc	272	GO:0016020-IEA GO:0016021-IEA	membrane-IEA integralcomponentofmembrane-IEA	0	0	0	0	0	0.0308726	0		0	0	0.193727	0	0.0308726	0	0.0308726		0	0	0	0	0	0.0308726	0		0	0	0.193727	0	0.0308726	0	0.0308726
Dhingra_Pear_16_GATCAG_L001_R1_001_paired_trimmed_paired_merged_contig_135907	[INTERPRO, NO-BLAST]	---NA---											Dhingra_Pear_16_GATCAG_L001_R1_001_paired_trimmed_paired_merged_contig_135907	[INTERPRO, NO-BLAST]	TRUE	[INTERPRO, NO-BLAST]	TRUE	1		---NA---	gggagtagcttttcaaacaaatgaaagtaataatgacagttaaaccagtgacaaacaaaatcagacaggagaacaatggttttgcaatttaatcagtaataaattccaacaatgacttttgattgcgaaatttccaccgcttctcagtttgtagataatactaccaggaggggaaaaataaaaaataggggggcacactcatgattgctttatgacaaacattaaatgccaacaaagt	238			0	0	0	0	0	0.0352829	0		0	0	0	0	0	0.0352829	0.0176415		0	0	0	0	0	0.0352829	0		0	0	0	0	0	0.0176415	0.0176415
Dhingra_Pear_16_GATCAG_L001_R1_001_paired_trimmed_paired_merged_contig_135908	[INTERPRO, NO-BLAST]	---NA---	1.22016e-07	0.740281	0.0132231	0.00556932	0.00628342						Dhingra_Pear_16_GATCAG_L001_R1_001_paired_trimmed_paired_merged_contig_135908	[INTERPRO, NO-BLAST]	TRUE	[INTERPRO, NO-BLAST]	TRUE	1		---NA---	tgccagaatcaaaagcagagccaataggctcttcattagtcgtttgcccttccacttaacagaaaattaccaaatgaccaaactcagagagcagcaggctctaaaatctctgtaggtacacagtaaaaatgtgaaacgaagggaggaagaagaagtgagaaggatcaagtgagaggagggtttggtgtataaaattataaattgccaatgatgtacatgaaaacaaaaaaacaaacaaaaacaaacgggtggtgagagaaaacgac	266			0	0.687417	3.27991	1.40251	0	0.552457	0.0947068		0.401296	0.988306	0	0.339476	0.126276	0.157845	0.126276		0	0.343881	1.17433	0.117607	0	0.254027	0.054679		0.401296	0.215532	0	0.17001	0.0315689	0.0417618	0.0157845
Dhingra_Pear_16_GATCAG_L001_R1_001_paired_trimmed_paired_merged_contig_135909	[START, CURVED, LINEAR, INTERPRO, BLASTED, MAPPED, ANNOTATED]	uncharacterized mitochondrial g00810-like	6.37561e-26	0.917948	0.00123546	0.000680733	0.00345317						Dhingra_Pear_16_GATCAG_L001_R1_001_paired_trimmed_paired_merged_contig_135909	[INTERPRO, BLASTED, MAPPED, ANNOTATED]	TRUE	[START, CURVED, LINEAR, INTERPRO, BLASTED, MAPPED, ANNOTATED]	TRUE	1	F:nucleic acid binding; F:zinc ion binding; P:DNA integration; C:membrane	uncharacterized mitochondrial g00810-like	atctaatcccacgactaacaactcctactaatttgggattctcctatggaataggtaaaagcaacatacttcctaacaaataggaatttattgaaaaacaaacaactaaatatcttaacaccctcccttaaactgaatgccatctacccaatcagtttaaaaaggaacttgaacaaactccaagtaatccacgcagcttctcaaatgcatccagctttagaggtttgctcaggatatttgcaacttggtcttcacttcgacaataaaccaaatcaatggtttttccagttgtaagatcacgaagaaaatgatacctcacatctatatgtttgcttcttccatgtaaaattggattcctggatagtttgataattgaactattatcacaatgaatcacagtaggcccatgttgataaaaatgttactcttcaagaatccttcccaaccaaattacttgacatgtagaagttgctgcagctatgaactttgcttcagttgtggacaaagtaacaacctgttgcttcttggatgcccatgatgtggcacctgaacccatcataaacacatggccggatgtactccgcctatcatccaaatcaccaacataatcgctgtcagtgaaaccagtcaaaagagatcctccatttttcttgtagaaaatatcgaaatctgttgttcccttcaagtaacgaaacactcttttagcagctctaagatgcagctccgttggtctttccatattgttgattttctttgttgtcagtgaaaccagtcaaaagagatcctccatttttcttgtagaaaatatcgaaatctgttgttcccttcaagtaacgaaacactcttttag	850	GO:0008270-IEA GO:0016020-IEA GO:0016021-IEA GO:0015074-IEA GO:0003676-IEA	zincionbinding-IEA membrane-IEA integralcomponentofmembrane-IEA DNAintegration-IEA nucleicacidbinding-IEA	0	0.891692	2.90986	3.97232	0.0296377	0.326014	0.0691546		0	0	0.0619927	0.111282	0.00987922	0.0197584	0		0	0.122045	0.364468	0.612205	0.0226361	0.173661	0.026138		0	0	0.0619927	0.111282	0.00987922	0.00987922	0
Dhingra_Pear_16_GATCAG_L001_R1_001_paired_trimmed_paired_merged_contig_13591	[START, CURVED, LINEAR, INTERPRO, BLASTED]	microtubule-associated TORTIFOLIA1	3.38293e-43	0.951431	1.6731e-07	1.97953e-06	2.27403e-05	2.35048e-17	0.867962	1.69895e-07	8.23694e-06		Dhingra_Pear_16_GATCAG_L001_R1_001_paired_trimmed_paired_merged_contig_13591	[START, LINEAR, INTERPRO, BLASTED]	TRUE	[START, CURVED, LINEAR, INTERPRO, BLASTED]	TRUE	1		microtubule-associated TORTIFOLIA1	ctatgctccctgtgcatcaaatgctacattgatttataaatctaataaagtatgcgcacctacgtatctgacttgatcggcctcggcattcaattgaatgtattcgggtacttcgatgacgcacagtatggtgcctgtatctcggccaaaatcgatccatccaacaatttccatttccgttctatctaataagcagatggtcttttgttcaggttccttgatgatgtaaaagtagctggcgaaaccccatcataccgactagcattgcaagcctgaaccctctcagcatcttgcatttttgccaccgagtgaccggtagatgcacctctactttggtgctgaaacctttcgcggtcaaaagtacatgactcagcacttgtatttttaatagctatgttaggcatagcatttagtgagggaatggttccagaagtgagacttgaagtagaacacctcccatctgttctacgccagaacttggaactcaagaattctgcacccggcagcttgcagcaggtgttttctgcagattccgagtttgggatccttccacttgatattgccaaatcgtatgatatttcatctagagccatctcaaggccgtgcacacgtgactcaagagcattcaacccactctgagagctcccaataaatctctggagtaggtt	668			5.33941	20.7028	32.3228	29.5998	0.282845	3.01072	1.35765		5.09365	7.37062	16.1532	20.8695	2.25647	3.63298	3.8844		1.12163	0.851969	2.72858	1.33061	0.0662212	0.51483	0.0288035		0.507516	0.694561	0.471104	4.06662	0.210632	0.623717	0.652203
Dhingra_Pear_16_GATCAG_L001_R1_001_paired_trimmed_paired_merged_contig_135910	[INTERPRO, NO-BLAST]	---NA---											Dhingra_Pear_16_GATCAG_L001_R1_001_paired_trimmed_paired_merged_contig_135910	[INTERPRO, NO-BLAST]	TRUE	[INTERPRO, NO-BLAST]	TRUE	1		---NA---	taaaatgaaaccaggtcaactgaaacgcataaatccagaagaaatccagcattttccaagcatttcacagtgccccaacccagattcaaaacctctctgtgtatttctacatcttcagctatacaatcaagtacaacaacacaatgtccattcaaaacaataaatcatacaaagatcaattgaaaacaaaaggtccacttgatgat	206			0	0.587338	0.231954	0	0	0.0407638	0.0407638		0	0	0	0	0.0203819	0.0611457	0.0203819		0	0.587338	0.231954	0	0	0.0407638	0.0203819		0	0	0	0	0.0203819	0.0611457	0.0203819
Dhingra_Pear_16_GATCAG_L001_R1_001_paired_trimmed_paired_merged_contig_135911	[INTERPRO, NO-BLAST]	---NA---											Dhingra_Pear_16_GATCAG_L001_R1_001_paired_trimmed_paired_merged_contig_135911	[INTERPRO, NO-BLAST]	TRUE	[INTERPRO, NO-BLAST]	TRUE	1		---NA---	ctctcctctcctctgctctctaactgtaagtcctccgccgccgcctcctcctcctacttcttcagatttcaatactccaccgaaccgctgacctcaccaccccctacttctcttcttctcgccatctaatttcaattttatttttttgaatcttaattttgggatttaagaattagggattcagttaattttctaaattaatcggattaatggattcaattattgtcttatttctgtgctgtggctttgtgattatcatcaagtggaccttttgttttcaattgatctttgtatgatttattgttttgaat	311			0.31925	0.19452	0.672737	0.333874	0	0.108004	0.0540022		0.151633	0	0	0	0.135005	0.0810033	0.0810033		0.160937	0.19452	0.172438	0.333874	0	0.0714382	0.0135005		0.151633	0	0	0	0.0357191	0.0618673	0.0810033
Dhingra_Pear_16_GATCAG_L001_R1_001_paired_trimmed_paired_merged_contig_135912	[INTERPRO, NO-BLAST]	---NA---											Dhingra_Pear_16_GATCAG_L001_R1_001_paired_trimmed_paired_merged_contig_135912	[INTERPRO, NO-BLAST]	TRUE	[INTERPRO, NO-BLAST]	TRUE	1		---NA---	caacgcacctgccacttagtactacattctagtggtaatccttttcacttgtaagtgagagtacttaatgttcaaatcccatgaatgacgaattctataccaaatatttccccactcgcacccttagggaaatatatggttgtatcaaaataagttttaatgagcctataactagattcaaaacaatacttcacattcacgcttaatccgatcctaaaatccccaaaaatcttaagctagggattacaattatcttccttccaattttttgtaattttc	279			0.342402	0.650493	0.390185	0.494041	0.060196	0.210686	0.240784		0.487404	0.177092	0.575786	0.82742	0.060196	0.331078	0.090294		0.171567	0.650493	0.195432	0.494041	0.015049	0.0915395	0.0542599		0.293419	0.177092	0.324368	0.33853	0.015049	0.105343	0.0260656
Dhingra_Pear_16_GATCAG_L001_R1_001_paired_trimmed_paired_merged_contig_135913	[INTERPRO, NO-BLAST]	---NA---											Dhingra_Pear_16_GATCAG_L001_R1_001_paired_trimmed_paired_merged_contig_135913	[INTERPRO, NO-BLAST]	TRUE	[INTERPRO, NO-BLAST]	TRUE	1		---NA---	tctgtttgtttactgagaaaattttgatgataatttggaacgggaaaattcaatgactgaactgagacatatacttcagttaattagcttttaattttaattttagataggtgatgctgttaaattttcatacttttttttatgaactttttggttccagattttgagatgatattcaaatttatttgttctcctattgtttccttgtacaatctttgtgatcggaattgaacggaaaagggttttgcttataattttcatatatcaaaaacaccttgtgaat	283			0	0.328975	0	0	0	0.0296726	0		0	0	0	0.16712	0	0	0		0	0.328975	0	0	0	0.0296726	0		0	0	0	0.16712	0	0	0
Dhingra_Pear_16_GATCAG_L001_R1_001_paired_trimmed_paired_merged_contig_135914	[INTERPRO, NO-BLAST]	---NA---											Dhingra_Pear_16_GATCAG_L001_R1_001_paired_trimmed_paired_merged_contig_135914	[INTERPRO, NO-BLAST]	TRUE	[INTERPRO, NO-BLAST]	TRUE	1		---NA---	gctcccagactcatttgcatggcggttcgtacatccaccccaaaaaaattataacaattccgaattcggagcattgaaattggaagtttacagctttcgaaattgggtttttgttattttttgaaggaaaaagttttccccagaaacaaacagttgttatgggatgggattctcattttctgatgttgtttttgtggaattgcaggagccttatttgattaca	223			0	0	0	0.206035	0	0	0.0753125		0	0	0	0	0	0.0376562	0.0376562		0	0	0	0.206035	0	0	0.0753125		0	0	0	0	0	0.0376562	0.0376562
Dhingra_Pear_16_GATCAG_L001_R1_001_paired_trimmed_paired_merged_contig_135915	[INTERPRO, NO-BLAST]	---NA---											Dhingra_Pear_16_GATCAG_L001_R1_001_paired_trimmed_paired_merged_contig_135915	[INTERPRO, NO-BLAST]	TRUE	[INTERPRO, NO-BLAST]	TRUE	1		---NA---	tcccatctgcggccactaaactcctcaccttcctctccctaaatttttatatatttttcttttaaatcagaaagaaaaaggccgacaactatccccccttccttggattgcaaagggtatggttcgtattaggagaggtcttcagttcagttcggtattttgtgtagcaggatagcaaaataccattcacatgttctcattcctaagtataatgagtaatgcattatgctgattatcagtaagag	245			0.202324	0.19	0.229733	0.268156	0	0.0514123	0.171374		0	0.201668	0	0	0.0856871	0.0171374	0.0171374		0.202324	0.19	0.229733	0.268156	0	0.0296829	0.0954172		0	0.201668	0	0	0.0453414	0.0171374	0.0171374
Dhingra_Pear_16_GATCAG_L001_R1_001_paired_trimmed_paired_merged_contig_135916	[INTERPRO, NO-BLAST]	---NA---											Dhingra_Pear_16_GATCAG_L001_R1_001_paired_trimmed_paired_merged_contig_135916	[INTERPRO, NO-BLAST]	TRUE	[INTERPRO, NO-BLAST]	TRUE	1		---NA---	gttctataaatggtggacttggtacattcagttttgatggtttatttgttggaataaaaggttcacaccttagtatgtttgaaagatattactattctactatgtgaagagatattgaaacttcttctattgcctcatgaaatgggatgaatccctattcagaccttcataatgtgatctcggtgatatgtgaaattgttgttgtggagttgcatatgttctcttcctttagtgttcttgtgttctccccactaaaa	257			0	0	0	0	0	0.0163372	0.0490117		0	0	0.205034	0	0	0	0		0	0	0	0	0	0.0163372	0.0282969		0	0	0.205034	0	0	0	0
Dhingra_Pear_16_GATCAG_L001_R1_001_paired_trimmed_paired_merged_contig_135917	[INTERPRO, BLASTED, MAPPED, ANNOTATED]	katanin p80 WD40 repeat-containing subunit B1 homolog isoform X1 [Populus euphratica]											Dhingra_Pear_16_GATCAG_L001_R1_001_paired_trimmed_paired_merged_contig_135917	[INTERPRO, BLASTED, MAPPED, ANNOTATED]	TRUE	[INTERPRO, BLASTED, MAPPED, ANNOTATED]	TRUE	1	C:microtubule; F:microtubule binding; C:katanin complex; P:microtubule severing	katanin p80 WD40 repeat-containing subunit B1 homolog isoform X1 [Populus euphratica]	atcaatattaacctcacaaggagagcttgattgtacctcatgcctcatttcccactggcttagggattgaccttgtgatcttctccaccactgacaagaactctagaagattttataccaatcttgaggcaattcaccgatgtagaatgtgccacgaattcctgtgagacacatcccaagttaaggctaaaattatcagagaagatgagtgggatggcgttgacatagatcgaagcctcggatcgagccgtgtaatcagattttgagatttaggcggtgggtggggttgtcggtgcaaagagatagagcaagggagagagagagagaagaagacgaagtagacg	344	GO:0005856-IEA GO:0005737-IEA GO:0051013-IEA GO:0008352-IEA GO:0008017-IEA GO:0005874-IEA	cytoskeleton-IEA cytoplasm-IEA microtubulesevering-IEA katanincomplex-IEA microtubulebinding-IEA microtubule-IEA	0.310035	0	0	0	0	0.0244109	0.0488217		0.137087	0	0.15318	0.126957	0.0610272	0.0488217	0.0244109		0.310035	0	0	0	0	0.0244109	0.0122054		0.137087	0	0.15318	0.126957	0.0610272	0.0244109	0.0244109
Dhingra_Pear_16_GATCAG_L001_R1_001_paired_trimmed_paired_merged_contig_135918	[INTERPRO, NO-BLAST]	---NA---											Dhingra_Pear_16_GATCAG_L001_R1_001_paired_trimmed_paired_merged_contig_135918	[INTERPRO, NO-BLAST]	TRUE	[INTERPRO, NO-BLAST]	TRUE	1		---NA---	tgggttctgctttccatttttgtgaacttcccctctgcattgtagtttaagtttcttccttggctactcgtttggctgctgagaaagcaaatgaaaactagtcccacatttcctcagcaacgaaacgctaagcccaatcaatctcgaagaacaggctctttcgaacattccggggatgtgaagagacatcattttttttttactgtttactttgaaatcattattttattgtttaatatgttgatgggtattatttaatggcgttattttattctctggaatatta	286			0	0	0	0	0	0	0		0.662091	0.186616	0.368488	0.3284	0.102765	0.102765	0.117445		0	0	0	0	0	0	0		0.167411	0.186616	0.368488	0.164212	0.102765	0.0817385	0.0734033
Dhingra_Pear_16_GATCAG_L001_R1_001_paired_trimmed_paired_merged_contig_135919	[INTERPRO, NO-BLAST]	---NA---											Dhingra_Pear_16_GATCAG_L001_R1_001_paired_trimmed_paired_merged_contig_135919	[INTERPRO, NO-BLAST]	TRUE	[INTERPRO, NO-BLAST]	TRUE	1		---NA---	aactgaatacaggatcatagatataaaattatttactatgcttcttatttgaggcccagacgaagttcacattgttatgtcttattcattcaataatagttattactttcacattcatttttaatggaccatgtactctaacttagagctgggcacggttccagcccattatgctgccggttgtcaggcacggttctgcctggtttgttgccagaactgacaac	224			0.221291	0	0	0	0	0	0		0.186027	0	0	0	0	0	0		0.221291	0	0	0	0	0	0		0.186027	0	0	0	0	0	0
Dhingra_Pear_16_GATCAG_L001_R1_001_paired_trimmed_paired_merged_contig_13592	[BLASTED, MAPPED]	PREDICTED: uncharacterized protein LOC103928692 [Pyrus x bretschneideri]											Dhingra_Pear_16_GATCAG_L001_R1_001_paired_trimmed_paired_merged_contig_13592	[BLASTED, MAPPED]	TRUE	[BLASTED, MAPPED]	TRUE	1	C:intracellular; C:cytoplasm; P:protein targeting to membrane; P:protein targeting to mitochondrion; P:anion transport; P:nucleotide transport; P:endoplasmic reticulum to Golgi vesicle-mediated transport; P:metabolic process; P:regulation of plant-type hypersensitive response; P:ammonium transport; P:basic amino acid transport; F:carbon-nitrogen ligase activity, with glutamine as amido-N-donor; P:negative regulation of programmed cell death; P:amino acid import; P:regulation of ion transport	PREDICTED: uncharacterized protein LOC103928692 [Pyrus x bretschneideri]	gttgcacggttgcaatcataagttgcacacatcatgttcaatctgatagcttcagtatagcacttgacaacattatttcaggcttttccttaaatgaagtatttccctacaaactggaaagattgaaggacctgcgccggttggaatgcctgggtcgccatctccacttggtgtaaaaaaatcagggtgggcatcttcaagagcacctaaaccctaattttcagcaatccagagtca	237	GO:0005737-IEA GO:0006626-IEA GO:0016884-IEA GO:0043090-IEA GO:0015802-IEA GO:0008152-IEA GO:0015696-IEA GO:0010363-IEA GO:0043069-IEA GO:0006862-IEA GO:0043269-IEA GO:0006612-IEA GO:0006888-IEA GO:0006820-IEA GO:0005622-IEA	cytoplasm-IEA proteintargetingtomitochondrion-IEA carbon-nitrogenligaseactivity,withglutamineasamido-N-donor-IEA aminoacidimport-IEA basicaminoacidtransport-IEA metabolicprocess-IEA ammoniumtransport-IEA regulationofplant-typehypersensitiveresponse-IEA negativeregulationofprogrammedcelldeath-IEA nucleotidetransport-IEA regulationofiontransport-IEA proteintargetingtomembrane-IEA endoplasmicreticulumtoGolgivesicle-mediatedtransport-IEA aniontransport-IEA intracellular-IEA	2.64349	0.510513	0.86256	0.8588	0.248023	1.25783	1.16925		0.600001	0.450381	0.459681	0	0.30117	0.265739	0.212591		0.987412	0.510513	0.17409	0.503857	0.141727	0.20431	0.191627		0.0427889	0.225191	0.230208	0	0.0468719	0.106295	0.110636
Dhingra_Pear_16_GATCAG_L001_R1_001_paired_trimmed_paired_merged_contig_135921	[INTERPRO, BLASTED, MAPPED, ANNOTATED]	dnaJ homolog subfamily C member 7-like											Dhingra_Pear_16_GATCAG_L001_R1_001_paired_trimmed_paired_merged_contig_135921	[INTERPRO, BLASTED, MAPPED, ANNOTATED]	TRUE	[INTERPRO, BLASTED, MAPPED, ANNOTATED]	TRUE	1	P:cell adhesion; P:trichome morphogenesis; P:vegetative to reproductive phase transition of meristem; P:protein desumoylation; P:actin nucleation; P:root hair cell differentiation; P:hydrogen peroxide biosynthetic process; P:cell wall organization	dnaJ homolog subfamily C member 7-like	agctcagaaaaattacttgaaatgaaagcggaggctctttttgcggcccggaggtatgaagaggtgattgagctgtgtgagcagacccttagttctgcggaaaagaacaaccttccagcagataccaatgaccaggtcgtttctgcagatagttccgaactctcaaagtatttttacttcagactctggcggcgccgtatgatttttaaatcctatttttatcttggaaaactcgaggagggtct	245	GO:0045010-IEA GO:0050665-IEA GO:0048765-IEA GO:0007155-IEA GO:0016926-IEA GO:0010090-IEA GO:0071555-IEA GO:0010228-IEA	actinnucleation-IEA hydrogenperoxidebiosyntheticprocess-IEA roothaircelldifferentiation-IEA celladhesion-IEA proteindesumoylation-IEA trichomemorphogenesis-IEA cellwallorganization-IEA vegetativetoreproductivephasetransitionofmeristem-IEA	0.967433	0.18317	0.424764	0.187534	0	0.0856871	0.154237		0.170082	0.605005	0	0.193041	0.102825	0.0171374	0.0342749		0.50273	0.18317	0.214498	0.187534	0	0.0453414	0		0.170082	0.605005	0	0.193041	0.0296829	0.0171374	0.0342749
Dhingra_Pear_16_GATCAG_L001_R1_001_paired_trimmed_paired_merged_contig_135922	[INTERPRO, NO-BLAST]	---NA---											Dhingra_Pear_16_GATCAG_L001_R1_001_paired_trimmed_paired_merged_contig_135922	[INTERPRO, NO-BLAST]	TRUE	[INTERPRO, NO-BLAST]	TRUE	1		---NA---	ccggtcctacgttaaactatatgcacatgtattggtaaaaccatttctcctgtttgtttgtcgaatgcacttcaattagcactgctgcaataattgttggggcctggtgtttttaactttatacgtgtgcatcgtccatcgcatcaaaagtggaaatgtgaacccaacttttgttggaaccacaaaacgaagtgaccacctaactttgctgcttggggtttccttactccttttatgctttctaattcaattatttgtgcgtattgaaagggatcagtattatt	284			0	0	0.366433	0	0.014784	0.0591362	0		0	0.173975	0	0	0.014784	0.0295681	0.0295681		0	0	0.185042	0	0.014784	0.0295681	0		0	0.173975	0	0	0.014784	0.0295681	0.0295681
Dhingra_Pear_16_GATCAG_L001_R1_001_paired_trimmed_paired_merged_contig_135923	[INTERPRO, NO-BLAST]	---NA---											Dhingra_Pear_16_GATCAG_L001_R1_001_paired_trimmed_paired_merged_contig_135923	[INTERPRO, NO-BLAST]	TRUE	[INTERPRO, NO-BLAST]	TRUE	1		---NA---	caatctgacttaacataataaatgaataaatttggccactaaacaagttagactgagataacaaatcagacaggtgacaatcagagagatgactgaaaatttatttaagtacaactgatatgagtattcaatattcatcatatttacaaatgttactaaataaatgttagagcatcaatgattggttcttttctatgactttgcatcactctcgagttcacattctcaaccaatagga	238			0	0	0	0	0	0	0.0352829		0	0	0	0	0.0352829	0.0176415	0		0	0	0	0	0	0	0.0176415		0	0	0	0	0.0352829	0.0176415	0
Dhingra_Pear_16_GATCAG_L001_R1_001_paired_trimmed_paired_merged_contig_135924	[INTERPRO, NO-BLAST]	---NA---											Dhingra_Pear_16_GATCAG_L001_R1_001_paired_trimmed_paired_merged_contig_135924	[INTERPRO, NO-BLAST]	TRUE	[INTERPRO, NO-BLAST]	TRUE	1		---NA---	tatgcaaacgatgcttcatttcaaaagaaggaagcagagttggcgaaaaggctggtatgttcattgttttttttttttttcctttaatttgcagagttttatctgaaccgtatttttgttgatgaatgagtattacacagtgctttttatttaaaaagagagtggactaaaggactggaagtttcttcgttattcttctaattgtgatggcttcctaagatggaggaggctagtaagtgaatatcctattggttgagaatgtgaactcg	269			0	0	0.418473	0	0	0	0		0	0	0	0	0.0468253	0.0156084	0.0156084		0	0	0.418473	0	0	0	0		0	0	0	0	0.0270346	0.0156084	0.0156084
Dhingra_Pear_16_GATCAG_L001_R1_001_paired_trimmed_paired_merged_contig_135925	[INTERPRO, NO-BLAST]	---NA---											Dhingra_Pear_16_GATCAG_L001_R1_001_paired_trimmed_paired_merged_contig_135925	[INTERPRO, NO-BLAST]	TRUE	[INTERPRO, NO-BLAST]	TRUE	1		---NA---	cagaatccagctcggaaatcatacctacacttccaaattgacgaatgcaaagacatgagtacaatggaggaggcgagagagattacagttgcaacataaagccatttgtgatgattagtcttattggttttatcacttcttccaaaagctattataatgtaggccagctatttatatataactctaacaaagcacggatatatgagcaataacaaattgtaagcacaattcaaggtaatcaagaatagaaacccactgtgtgttt	265			0.561721	0	0	0.195915	0.015844	0	0.015844		0	0	0.198845	0	0.0475321	0	0		0.0240713	0	0	0.195915	0.015844	0	0.015844		0	0	0.198845	0	0.0274427	0	0
Dhingra_Pear_16_GATCAG_L001_R1_001_paired_trimmed_paired_merged_contig_135927	[INTERPRO, BLASTED, MAPPED, ANNOTATED]	ethylene-responsive transcription factor 1B-like											Dhingra_Pear_16_GATCAG_L001_R1_001_paired_trimmed_paired_merged_contig_135927	[INTERPRO, BLASTED, MAPPED, ANNOTATED]	TRUE	[INTERPRO, BLASTED, MAPPED, ANNOTATED]	TRUE	1	F:DNA binding; F:DNA-binding transcription factor activity; C:nucleus; P:transcription, DNA-templated; P:regulation of transcription, DNA-templated; P:jasmonic acid mediated signaling pathway	ethylene-responsive transcription factor 1B-like	tccaagcaggaaacaaagacaccacaactcttcaaatgaattactcgatttttgatcccccaaactccaatttgtcaccagaatcttcatttggatcatcattttcttgggatgatggtcttaaatttggcaacaattcattacctttcaatgaaaatgattcagaagaaatgcttctctatggtctaatttcggaggccactcaagaaataacgtcaagtgtttctgtttctgcaaacccaattaaggaagaggaggtgagctccgcattggaagaagaaaacctgaaggaggaaaagtcctatagaggagttcggaggcggccgtggggcaagt	336	GO:0003677-IEA GO:0003700-IEA GO:0006351-IEA GO:0006355-IEA GO:0005634-IEA GO:0009867-IEA	DNAbinding-IEA DNA-bindingtranscriptionfactoractivity-IEA transcription,DNA-templated-IEA regulationoftranscription,DNA-templated-IEA nucleus-IEA jasmonicacidmediatedsignalingpathway-IEA	0	0	2.36097	0	0	0.187441	0		0	0	0.167412	0.279531	0.012496	0.0499842	0.0249921		0	0	1.25247	0	0	0.108219	0		0	0	0.167412	0.139776	0.012496	0.0499842	0.012496
Dhingra_Pear_16_GATCAG_L001_R1_001_paired_trimmed_paired_merged_contig_135928	[INTERPRO, NO-BLAST]	---NA---											Dhingra_Pear_16_GATCAG_L001_R1_001_paired_trimmed_paired_merged_contig_135928	[INTERPRO, NO-BLAST]	TRUE	[INTERPRO, NO-BLAST]	TRUE	1		---NA---	atccttcgtcaaaggaaaattatacaatttgggattccacagctccaagttctccgttgaggcattgctccttgttaataaagaaaaaacatttgtgatgcatatttacaaaaacaaaacctacataaaagctctaaacaaagaccaattttcattttatgcataatatttgataaggtatctcaagtcaagattcaaaatacaaactcgatttaataacataatcaaaatttaaaacacatactgaacgaaatacaaataatttaaaacgtagagaaggagaaggggataagagaaggagaagtaaagaaggaggaga	319			0.144078	0.281358	0	0.144031	0	0.013162	0		0.295661	0	0.165184	0.146167	0.0526479	0	0		0.144078	0.281358	0	0.144031	0	0.013162	0		0.295661	0	0.165184	0.146167	0.026324	0	0
Dhingra_Pear_16_GATCAG_L001_R1_001_paired_trimmed_paired_merged_contig_135929	[INTERPRO, NO-BLAST]	---NA---											Dhingra_Pear_16_GATCAG_L001_R1_001_paired_trimmed_paired_merged_contig_135929	[INTERPRO, NO-BLAST]	TRUE	[INTERPRO, NO-BLAST]	TRUE	1		---NA---	ttacaattctaaatatatattttttatttcggttcggtttgggattaccaaactaatgaaaatgtgagatcgtttcccataccaaaatttcgagatcggtttggtaatgggtaccgaaattttcgggattttcggtttgagattttttcagtttggtcttttttttttcccacccttatacacacacaaaatgttttaagaggagaggttttcattttttataaaattggaaattagttgtggaacccacaccacatcgaactttaacaatttgaactgtcttttttttttaagttgcaccgtatagatcatctttgcaaaatattggtcaaatcaataatatttgaggcatctaattgagttctcagaaattaacgaacactttattctaagaaaacattgaaatttcat	411			0.120607	0.147192	0.136945	0	0	0.0919417	0.0102157		0	0	0	0.333158	0.122589	0.14302	0.0715102		0.120607	0.147192	0.136945	0	0	0.0468144	0.0102157		0	0	0	0.19663	0.0353884	0.0621399	0.0368334
Dhingra_Pear_16_GATCAG_L001_R1_001_paired_trimmed_paired_merged_contig_13593	[INTERPRO, NO-BLAST]	---NA---											Dhingra_Pear_16_GATCAG_L001_R1_001_paired_trimmed_paired_merged_contig_13593	[INTERPRO, NO-BLAST]	TRUE	[INTERPRO, NO-BLAST]	TRUE	1		---NA---	ttcgaaggagtgaaagagagttgtgctcgatttgggtgggggtgtagggttaggagaatgggctgcgtgttggttgcacggagagagagagggagaattcgatcggcaacccatggatgatatttcgctcaaactcgcagatccatgttcgatcctccagtttcagagcaaaacattgatccagttcccagatccacaagaagcatattttttgcaccccaactttgaatgcctcggtttgtgcctcaaaaaatatactctcttctctgttgtgtgcttgaatgcctcggatctgtgactctggattgctgaaaattagg	320			2.12448	1.4295	3.09798	1.02226	0.118088	1.03655	0.511713		3.09575	2.11869	1.53759	1.13502	0.852855	0.77413	0.367384		0.565352	0.294309	0.35532	0.109663	0	0.0946158	0.0787251		0.678393	1.01981	0.7921	0.360062	0.0946158	0.271129	0.069429
Dhingra_Pear_16_GATCAG_L001_R1_001_paired_trimmed_paired_merged_contig_135930	[INTERPRO, NO-BLAST]	---NA---											Dhingra_Pear_16_GATCAG_L001_R1_001_paired_trimmed_paired_merged_contig_135930	[INTERPRO, NO-BLAST]	TRUE	[INTERPRO, NO-BLAST]	TRUE	1		---NA---	ataccgcagctgttaaaacttttcaccgagcaggcccaactccttatatatagatttacaaagagagatgtttttgataaacaggcgagattaatatttgccgaattcctttattttattttactcacgttaaaacttattactatttacaactacaataaattacaaatatataacacacaacatactaatactcatattaacattatatttaatcaattataattcacaaccatttattagctaataccttgaacataacatataaataataaaaacttaaatca	287			0	0	0	0	0	0.146295	0		0	0	0	0	0	0.029259	0		0	0	0	0	0	0.146295	0		0	0	0	0	0	0.029259	0
Dhingra_Pear_16_GATCAG_L001_R1_001_paired_trimmed_paired_merged_contig_135931	[INTERPRO, NO-BLAST]	---NA---											Dhingra_Pear_16_GATCAG_L001_R1_001_paired_trimmed_paired_merged_contig_135931	[INTERPRO, NO-BLAST]	TRUE	[INTERPRO, NO-BLAST]	TRUE	1		---NA---	cgtcctgtacagaatgcgatgactgaaaaatcaaacatcaagtcttatacagctttgttgcccaaaatagcattgaagtaagttttaataattaatgtttaacaaattagaagaaattaaatttgccagttaatttaggcgagactaattccaaatcagctggacagtcttagattttgattggtggtgttgttgttgctcttacgttggtaattccccccgcgggttaacacgggaaatttttttttagcaatagagtcagtttttttttaattattacagacagccttcataccagatatgttttcctgcaagttgtaccccaacaaggttgttttaatttttgatggtctttcagacttaagtcaaaagttgatggaatttttaatcatttttccccttaaaaaaaaccggcatcgctgcgagagagagaaagtgagagagagggttttgtttgtcggcatttgtttctctatggtaaccaaagcacgctagtgaatttttttttataaattttcttttttcttacaagaactttcttcgtccagcgtaattatcgttaatccgggatttctttaagttaagggctaa	591			0	0	0	0	0	0.419157	0		0	0	0	0	0	0.0497304	0		0	0	0	0	0	0.419157	0		0	0	0	0	0	0.0497304	0
Dhingra_Pear_16_GATCAG_L001_R1_001_paired_trimmed_paired_merged_contig_135932	[BLASTED, MAPPED, ANNOTATED]	Os03g0718100 [Oryza sativa Japonica Group]											Dhingra_Pear_16_GATCAG_L001_R1_001_paired_trimmed_paired_merged_contig_135932	[BLASTED, MAPPED, ANNOTATED]	TRUE	[BLASTED, MAPPED, ANNOTATED]	TRUE	1	F:ATP binding; C:cytoplasm; C:cytoskeleton; P:positive regulation of gene expression; C:lamellipodium; C:filopodium; C:cell body; P:mesenchyme migration	Os03g0718100 [Oryza sativa Japonica Group]	agttcagacgtgtgctcttccgatctatccgccgtcttgacttggccggacgtgatcttactgactacctcatgaagatccttaccgagcgtggttactcattcaccaccaccgccgagagagaaattgttcgtgacatcaaggagaaattgtgctacgtcgctcttgacttcgaacaggagatggccaccgccgcttcttcctcatcccttgagaagagctacgagttgcccgatggtcaagtaatcaccattggtaacgagagattcaggtgccccgagtctttgttccagccttccttcttgggtatggaatctgctggtatccatgagaccacctacaactccatcatgaaatgcgatgtcgacatcaggaaagatctgtatgctaacactgtgctgtccggtggtaccaccatgttccccggtattgctgacagaatgcaaaaggaaatcacatccctggcccccagcaccatgaagattaagatcatcgctccccccgagcgtaaatactccgtctggatcggtggctccatcttggcttctctgtccaccttccaacagatgtggatcagcaagcaggaatacgatgaatccggtccatccattgtccaccgcaaatgcttctaaacagttactattcttctc	650	GO:0005856-IEA GO:0000166-IEA GO:0005737-IEA GO:0005737-ISS GO:0044297-ISS GO:0030175-ISS GO:0010628-ISS GO:0090131-ISS GO:0030027-ISS GO:0005524-IEA	cytoskeleton-IEA nucleotidebinding-IEA cytoplasm-IEA cytoplasm-ISS cellbody-ISS filopodium-ISS positiveregulationofgeneexpression-ISS mesenchymemigration-ISS lamellipodium-ISS ATPbinding-IEA	0	0.0716152	0	0	0	0.516759	0.025838		0	0	0	0.0727616	0.219623	0.465083	0.310056		0	0.0716152	0	0	0	0.383729	0.00645949		0	0	0	0.0727616	0.11645	0.184181	0.038757
Dhingra_Pear_16_GATCAG_L001_R1_001_paired_trimmed_paired_merged_contig_135933	[INTERPRO, NO-BLAST]	---NA---											Dhingra_Pear_16_GATCAG_L001_R1_001_paired_trimmed_paired_merged_contig_135933	[INTERPRO, NO-BLAST]	TRUE	[INTERPRO, NO-BLAST]	TRUE	1		---NA---	tttagatttgaaggctttatatttaaatttaacaaaaggaacggagaggaaaggaatctatttctcatttaactgatgccaaaggaatatacaatgtataagcaaataacaaaagtaaggagcccaaatatcatagcatgtacattaaaggttggggtattttaacaatttgaccagttactcctgtcacgtataaggaatagttacgcacgcacattag	220			0	0	0	0	0	0.114509	0.0190849		0	0	0	0	0	0	0.0572546		0	0	0	0	0	0.0572546	0.0190849		0	0	0	0	0	0	0.033056
Dhingra_Pear_16_GATCAG_L001_R1_001_paired_trimmed_paired_merged_contig_135934	[INTERPRO, NO-BLAST]	---NA---											Dhingra_Pear_16_GATCAG_L001_R1_001_paired_trimmed_paired_merged_contig_135934	[INTERPRO, NO-BLAST]	TRUE	[INTERPRO, NO-BLAST]	TRUE	1		---NA---	agcatgacaaatatcagacattataaaaagaaaaagaaaaattaaataaaaacccatatttctaatcaacataaaaaggaatttatattctaattatttacaaaaatatattgaacaagtcaaccccatctgggtgcaatttccatagatcccagctcaaagatgaaaaatttctcatacaaagttaagtttaattgggtttttttactgcaaaatatgtaattctcaagactaagaactgggaaacacagaaaaagatcaaagtaacaattttgcagcagatagaaaaaagaggaagtacca	303			0.315281	0	0.488918	0	0.013857	0.013857	0.013857		0.137525	0.176132	0.346174	0	0.013857	0	0		0.157977	0	0.273599	0	0.013857	0.013857	0.013857		0.137525	0.176132	0.173093	0	0.013857	0	0
Dhingra_Pear_16_GATCAG_L001_R1_001_paired_trimmed_paired_merged_contig_135935	[INTERPRO, NO-BLAST]	---NA---											Dhingra_Pear_16_GATCAG_L001_R1_001_paired_trimmed_paired_merged_contig_135935	[INTERPRO, NO-BLAST]	TRUE	[INTERPRO, NO-BLAST]	TRUE	1		---NA---	tttttttcttagtattaatggtatagataagttgttaatgtgtagtactgtaaaggatgaattggtatttgggttttagtagaaatatagttttgtaccttttgtataatgggttgatgatattattatttgatattgaaattatctcgaattaaaaggatttatttattaagatatatgttgacgtggtaaagtcatatattgattattaaatggtagtgaaatgtttatcgttttttaggatagctagtttattggtgaagaatatttaagtattataacagtagtataattggtttatatttaattgttagtttattgtgtaggggataagctttacatagtgtgtagaatgtttaggataaatggttattacaacttaagtagggttaaaataagttcttcttg	408			0	0	0	0	0	0.370471	0		0	0	0.387455	0	0	0	0		0	0	0	0	0	0.370471	0		0	0	0.387455	0	0	0	0
Dhingra_Pear_16_GATCAG_L001_R1_001_paired_trimmed_paired_merged_contig_135936	[INTERPRO, NO-BLAST]	---NA---											Dhingra_Pear_16_GATCAG_L001_R1_001_paired_trimmed_paired_merged_contig_135936	[INTERPRO, NO-BLAST]	TRUE	[INTERPRO, NO-BLAST]	TRUE	1		---NA---	attaggttttagttgttgttaaatcatggtaagttgggtttgattgttcggatgggtttcggcctcctgtttgctgtataattcgatggattcggattgatctgtttcgctatcgttttggaggtgcatgtagtatcacttcaaagtattcaagaaaaaatagataaggggccagtacaacttagttgtgacccaatcataaagaatagcgacatcctggatagcaatcacaattact	238			0	0	0	0	0	0	0.0352829		0	0	0	0.198719	0	0.0352829	0.0352829		0	0	0	0	0	0	0.0352829		0	0	0	0.198719	0	0.0352829	0.0352829
Dhingra_Pear_16_GATCAG_L001_R1_001_paired_trimmed_paired_merged_contig_135937	[BLASTED]	F-box CPR30-like											Dhingra_Pear_16_GATCAG_L001_R1_001_paired_trimmed_paired_merged_contig_135937	[BLASTED]	TRUE	[BLASTED]	TRUE	1		F-box CPR30-like	acgaatcaaagtttttgactaaaatactgcgaaaagggttggattggatggagcgttggagatgggttttgatgaactgtcatccatgttagcattcccaactttgcaaacacatagacacagtagcatatccttatgccggagccgtacaaggatttcaacgagcaactccggcggtaagttggacgtttgaggtttagggttagatttcagttgtgcagttttagggtttaggccttagtgcctctctgttctggaacaggagaagcacgaccataatgatacacgaa	290			0	0.154747	0	0	0	0.0289563	0.115825		0.162613	0	0.181703	0	0.0289563	0	0.0579127		0	0.154747	0	0	0	0.0289563	0.0522018		0.162613	0	0.181703	0	0.0289563	0	0.0289563
Dhingra_Pear_16_GATCAG_L001_R1_001_paired_trimmed_paired_merged_contig_135938	[INTERPRO, NO-BLAST]	---NA---											Dhingra_Pear_16_GATCAG_L001_R1_001_paired_trimmed_paired_merged_contig_135938	[INTERPRO, NO-BLAST]	TRUE	[INTERPRO, NO-BLAST]	TRUE	1		---NA---	ccacgatctccttggttgtgtactggcaatcggtcatttgttatgcacaagttgctttctgaaaagtcacttatgtttctcataatgtaaatacctagatgtgagagctactatgcactgggactagtttggtacttccgcaagaagttttgtctggtaattttgcacaaactgtgttggtgtatgagtgatgcagttaacattaagttgacggcgtagtgtaggagatcttcttgcattgaacggatgtgtgcagtgttcatcgcacaataaatttggttgcatactgatcg	293			0	0	0	0	0	0.0143299	0		0.324377	0.182158	0.179842	0	0.0143299	0	0		0	0	0	0	0	0.0143299	0		0.165836	0.182158	0.179842	0	0.0143299	0	0
Dhingra_Pear_16_GATCAG_L001_R1_001_paired_trimmed_paired_merged_contig_135939	[BLASTED, MAPPED]	hypothetical protein PRUPE_ppa006245mg [Prunus persica]											Dhingra_Pear_16_GATCAG_L001_R1_001_paired_trimmed_paired_merged_contig_135939	[BLASTED, MAPPED]	TRUE	[BLASTED, MAPPED]	TRUE	1	P:response to stress; C:membrane; C:integral component of membrane	hypothetical protein PRUPE_ppa006245mg [Prunus persica]	agctgaagcgcacaaggaacgtgtcctagcagcaaaacagaaggccaaccctatatcctagaagaggcgggacttgcattggaagcaactgtggcagctatggagaaggaaacaacaaattttaagcctcaagaggcaacaattttggcagctgacgaagcagttgagatgttttcttagattaagctgcaaccatccgtaaatgcagatttcgcatccaacaatgctcagttcatatcttagctgctgttatatttatgatttctcttgcttttctctaatttttagttaacctagcttgtttcaac	308	GO:0016020-IEA GO:0016021-IEA GO:0006950-IEA	membrane-IEA integralcomponentofmembrane-IEA responsetostress-IEA	0.173137	0.453408	0	0	0	0.0272641	0.0408961		0.173287	0.173287	0	0	0	0.0408961	0		0.173137	0.453408	0	0	0	0.0272641	0.0236114		0.173287	0.173287	0	0	0	0.0236114	0
Dhingra_Pear_16_GATCAG_L001_R1_001_paired_trimmed_paired_merged_contig_13594	[INTERPRO, NO-BLAST]	---NA---											Dhingra_Pear_16_GATCAG_L001_R1_001_paired_trimmed_paired_merged_contig_13594	[INTERPRO, NO-BLAST]	TRUE	[INTERPRO, NO-BLAST]	TRUE	1		---NA---	ctcttaagatattctgaaatggtatatagtttagatacttgttgaattttaacttgtatttttcagttcctttttgtgaatattcaagttttgtagtcaaaactctggttaatggttttctcgaattaacagtgttttaggcaattttctcttttagtatatatataatataatataatttgcttcctcaaacccgaatctccgattgcatccattgtcatttcgatgtgggagagggtggttgttgctcttcctttctctccgctccccatacctctcccggtaaagcccacaaaccaagtagtgagcggtcatgctcggttcgggggttgggtttctgaggggatgggttttagtgacagggagatagcgattcgaaggagtgaaagagagttgtgctcgatttgggtgggggtgtagggttaggagaatgggctgcgtgttggttgcacagagagagagagagagggagacttggatcgtcaacccatcgatgatatttcgctcaaactcgcagatccatgttcgatcctccagtttcagagcaaaacattgatccagttcccagatccacaagaagcatattttttgcaccacccaactttgaatgcctcggtttgtgcctcaaaaaatatactctcttctctgttgtgtgcttgaatgcctcggatctgtgactct	681			2.26415	0.835827	2.23549	2.65142	0.0739854	1.29474	0.912486		2.43913	1.54996	2.42941	0.826529	1.44888	2.58332	1.24542		0.166417	0.506251	0.252026	0.0946702	0.0282536	0.192516	0.0268746		0.47612	0.492567	0.643059	0.428792	0.11217	0.277719	0.224341
Dhingra_Pear_16_GATCAG_L001_R1_001_paired_trimmed_paired_merged_contig_135940	[INTERPRO, NO-BLAST]	---NA---											Dhingra_Pear_16_GATCAG_L001_R1_001_paired_trimmed_paired_merged_contig_135940	[INTERPRO, NO-BLAST]	TRUE	[INTERPRO, NO-BLAST]	TRUE	1		---NA---	aactatccacaattataaggaaccatcacatacagatataaatattaaagaaaataatgaatttcttgtattcgcagatggcaggtaatttactgatgaactagctccttttcggaaaaaagtaatatttagcatttgaacatcacattaaagaaaaacaagctatgcccacaacaatttaagttccaattacccattttggtcactgagaaaatctaagaacaaaatttaagaaaaatggttgattcttattattacaagataacaaaac	271			0	0	0	0	0	0	0.0154932		0	0	0	0	0	0.061973	0.0154932		0	0	0	0	0	0	0.0154932		0	0	0	0	0	0.0154932	0.0154932
Dhingra_Pear_16_GATCAG_L001_R1_001_paired_trimmed_paired_merged_contig_135941	[INTERPRO, NO-BLAST]	---NA---											Dhingra_Pear_16_GATCAG_L001_R1_001_paired_trimmed_paired_merged_contig_135941	[INTERPRO, NO-BLAST]	TRUE	[INTERPRO, NO-BLAST]	TRUE	1		---NA---	tccagggtcacaaggaatggctggtaaatccaattacctcgttttcatttttatgagttttgacagtggtctgatatatcttctttgtgaattgtatacttataacttgctgccttagtagtttatttctcttagtttatgagaatgcaatttgaaattatccgtaaagattattgtgactctgctaatgcttgcaattcttggctagattatagattgtcgattttgcattattttcggagcatctctcgataccagagtgattaatagtactacattgttggacatatagacagaaatcaactatcttggtgagctgc	320			0.321548	0	0.32521	0.162242	0.0131208	0.0787251	0.0393625		0	0	0.164668	0.282189	0	0.0131208	0.0393625		0.161095	0	0.164225	0.162242	0.0131208	0.022726	0.022726		0	0	0.164668	0.141321	0	0.0131208	0.0393625
Dhingra_Pear_16_GATCAG_L001_R1_001_paired_trimmed_paired_merged_contig_135942	[INTERPRO, NO-BLAST]	---NA---											Dhingra_Pear_16_GATCAG_L001_R1_001_paired_trimmed_paired_merged_contig_135942	[INTERPRO, NO-BLAST]	TRUE	[INTERPRO, NO-BLAST]	TRUE	1		---NA---	ctgaatctgcctaactaagctaaggtaattcatagtcagaatggttgactgacattcttctgaaagatagccatggtttactgcttgacaaaatggagttttgtctctgtgtttggtccctactgcttaattcacttttagatttttcatttctcctttgcaaagaaagaaatgagagtcagttcagtctttagtaaatttggagataatcagtatcatg	220			0	0.21159	0.767517	0	0.0190849	0	0.0190849		0	0	0	0	0.0190849	0	0		0	0.21159	0.767517	0	0.0190849	0	0.0190849		0	0	0	0	0.0190849	0	0
Dhingra_Pear_16_GATCAG_L001_R1_001_paired_trimmed_paired_merged_contig_135943	[BLASTED, MAPPED, ANNOTATED]	cytochrome oxidase subunit partial (mitochondrion) [Silene nutans]											Dhingra_Pear_16_GATCAG_L001_R1_001_paired_trimmed_paired_merged_contig_135943	[BLASTED, MAPPED, ANNOTATED]	TRUE	[BLASTED, MAPPED, ANNOTATED]	TRUE	1	F:cytochrome-c oxidase activity; F:iron ion binding; F:copper ion binding; C:mitochondrial inner membrane; C:plasma membrane; P:oxidative phosphorylation; P:aerobic respiration; C:integral component of membrane; F:heme binding; P:electron transport chain; C:respirasome; P:proton transmembrane transport	cytochrome oxidase subunit partial (mitochondrion) [Silene nutans]	ccgatctctctagttagggataatattgaccctatagatgagattatgtttcatttggtgtaacagtcagggtagtctgaataacgtcgtggtattccggctaatcctaagaagtgttgagggaagaaagtgatatttactcctaaaaatatggctatgaaatgtgttttagttcattgttgattaagagtaagtcctgtaaatagtgggtatcagtggttaaatcctgcaaatagtgcaaatactgcccccattgaaagtacatagtggaagtgagccactacgtaataggtgtcatgaagtataatatctagagaagagtttgataaaataattcctgttaatcctcctaccgtaaataagaaaataaaacctaatgctcatattataggggtgttgtatttaacgggagaaccgtaaatggttgctaatcagctgaatactttaatgccagtaggaattgcaataattattgttgctgaagtgaagtatgctcgggtatctacatctattcctacagtaaatatatgatgtgctcatacaataaaccctaatagtccaatagagagtattgcataaattatacctagggtaccaaaaatttcttttttgaaagagtggtgagatacaatatgagaaataataccgaatgctggtaaaattagaatatatacttctgggtgaccaaaaaatcagaataagtgttgatatagaatagggtctcctccccctcttgggtcaaagaaggtagtgttaaagttacggtcagtaagtaatattgtaatagcaccagccaatactggtaaggataaaaggagaaggatagcagtaatgaatactgaccaaacaaataaggaaagtcgttccatta	871	GO:0004129-IEA GO:0005506-IEA GO:0006119-IEA GO:0016491-IEA GO:0046872-IEA GO:0005739-IEA GO:0005507-IEA GO:0016020-IEA GO:0016021-IEA GO:0070469-IEA GO:0055114-IEA GO:0009060-IEA GO:0009055-IEA GO:0020037-IEA GO:0022900-IEA GO:1902600-IEA GO:0006810-IEA GO:0005743-IEA GO:0005886-IEA	cytochrome-coxidaseactivity-IEA ironionbinding-IEA oxidativephosphorylation-IEA oxidoreductaseactivity-IEA metalionbinding-IEA mitochondrion-IEA copperionbinding-IEA membrane-IEA integralcomponentofmembrane-IEA respirasome-IEA oxidation-reductionprocess-IEA aerobicrespiration-IEA electrontransferactivity-IEA hemebinding-IEA electrontransportchain-IEA protontransmembranetransport-IEA transport-IEA mitochondrialinnermembrane-IEA plasmamembrane-IEA	0	0	0	0	0	0.385641	0		0	0	0.0604981	0.0542997	0	0.0241026	0		0	0	0	0	0	0.385641	0		0	0	0.0604981	0.0542997	0	0.0241026	0
Dhingra_Pear_16_GATCAG_L001_R1_001_paired_trimmed_paired_merged_contig_135944	[INTERPRO, NO-BLAST]	---NA---											Dhingra_Pear_16_GATCAG_L001_R1_001_paired_trimmed_paired_merged_contig_135944	[INTERPRO, NO-BLAST]	TRUE	[INTERPRO, NO-BLAST]	TRUE	1		---NA---	gttgtgtcctacaaatattgcctgccgcaaacccaaggaaaattggttaccacagaggctcatgagtttcacaatgtgttactctatagctcaatctaaaatcatcatactatcgtataagttgcaccatcttaggacaatatcaatttccgtctaccacaacacaaaaagcgatattgaaagtaaaccgatagcgttttgagaaacaccatggcctctcacattattaaaagcctaatgaactctggcacacgaaacaaactaatccaagtaattaattaaggtttttgatcattgcctaacgggacttacaagttccccccagatgccta	332			0	0	0.316729	0.312756	0.0126466	0	0		0.125512	0	0.158716	0	0.0252932	0.0126466	0		0	0	0.316729	0.312756	0.0126466	0	0		0.125512	0	0.158716	0	0.0252932	0.0126466	0
Dhingra_Pear_16_GATCAG_L001_R1_001_paired_trimmed_paired_merged_contig_135945	[INTERPRO, NO-BLAST]	---NA---											Dhingra_Pear_16_GATCAG_L001_R1_001_paired_trimmed_paired_merged_contig_135945	[INTERPRO, NO-BLAST]	TRUE	[INTERPRO, NO-BLAST]	TRUE	1		---NA---	gaagtagctctgctagctaatgattttttcctaactactacaaatattgttaaatattttgcgcataagctccctaagcacaaagttttaacttgaaagtataagtgacgaaaatcctgtatgtatacataagtacatagtttctagcagcagtgttgacaatgcattggtttttcttcatatttaaaaagatcatagagtaatggacgaatcattgcagtctcttagacatagaggtttcaagaaatctttgggactcactcttcta	268			0	0	0	0	0	0	0.0626667		0.175962	0	0	0	0.0156667	0.0313334	0		0	0	0	0	0	0	0.0313334		0.175962	0	0	0	0.0156667	0.0313334	0
Dhingra_Pear_16_GATCAG_L001_R1_001_paired_trimmed_paired_merged_contig_135946	[INTERPRO, NO-BLAST]	---NA---											Dhingra_Pear_16_GATCAG_L001_R1_001_paired_trimmed_paired_merged_contig_135946	[INTERPRO, NO-BLAST]	TRUE	[INTERPRO, NO-BLAST]	TRUE	1		---NA---	aggttccacttgtaagtcgtagcagagtcaacatggggtcattggttgtctatgacctcagcaacttaaacaacccatgtatatttgtatgtattgcatttgatcctataaacagttacaacaaactaaattacaacttcctagtcctacttcttatatattttttagaactttaaagtctccaaacttagaaaaagagaactcgatgtatgaaccaaaaatatgaaacacatatatatatgttaaaggtagtggattctgatgtggatggtaattgtgag	281			0.189772	0.159703	0	0.163508	0	0.0298838	0.0149419		0	0	0	0	0.0149419	0	0		0.189772	0.159703	0	0.163508	0	0.0149419	0.0149419		0	0	0	0	0.0149419	0	0
Dhingra_Pear_16_GATCAG_L001_R1_001_paired_trimmed_paired_merged_contig_135947	[INTERPRO, NO-BLAST]	---NA---											Dhingra_Pear_16_GATCAG_L001_R1_001_paired_trimmed_paired_merged_contig_135947	[INTERPRO, NO-BLAST]	TRUE	[INTERPRO, NO-BLAST]	TRUE	1		---NA---	atagagtaagtagggtcgctacaactcagtcaataccaaagcaaacttaacctctaaataaacataagcttttgtgaaatggaaagatgattttcagaggctatcagccatagttgggagaacctttgacatcacagtggaaaaattaggcaaggttaatccacaaaatactaacaatgtatggcaattaagagatgcatatagagaaaaaaatataattatatgtaacaaggcagaaacatgcacaaaaacaggacatactagaaaaacttggaagctt	280			0	0	0	0	0	0	0		0	0	0.376385	0	0.0149953	0	0		0	0	0	0	0	0	0		0	0	0.376385	0	0.0149953	0	0
Dhingra_Pear_16_GATCAG_L001_R1_001_paired_trimmed_paired_merged_contig_135948	[INTERPRO, NO-BLAST]	---NA---											Dhingra_Pear_16_GATCAG_L001_R1_001_paired_trimmed_paired_merged_contig_135948	[INTERPRO, NO-BLAST]	TRUE	[INTERPRO, NO-BLAST]	TRUE	1		---NA---	tcatctattgactgaagccttatatgtacaaggaaagaaagggttggtttgaaatgctaattggttttttggataaacaatagaatgatctagactaagttcgattaagttatggggaggggaatccaaacttaggtgcagagggggtgtacattgctttagtcaacttggctaaggtcgtatccactagatataatatgctaattagtttactcagctcttagacaaatgttagcgagaaagatttaaaagcgagttttgagtg	265			0.20123	0	0	0	0	0.015844	0.0475321		0	0	0	0.32961	0.015844	0	0.0316881		0.20123	0	0	0	0	0.015844	0.0274427		0	0	0	0.32961	0.015844	0	0.0316881
Dhingra_Pear_16_GATCAG_L001_R1_001_paired_trimmed_paired_merged_contig_135949	[INTERPRO, NO-BLAST]	---NA---											Dhingra_Pear_16_GATCAG_L001_R1_001_paired_trimmed_paired_merged_contig_135949	[INTERPRO, NO-BLAST]	TRUE	[INTERPRO, NO-BLAST]	TRUE	1		---NA---	caccatcataaagtaactgccttcttgttacttgcactaatggagcatcctccaaccacttattaaagattaaccgctttcttgtccttgaaagtgttatattttgttggctggtgctccttgtaaataatctgattctcgttccatggaagagtatttctcttttctataggtcttcacctttctttctccaatcctttttgttcagaaattttaactgcctctttgtttttctatttttcattttattaaaagctctttttttcttcttttcattttttactaaaaactctaaggatcatataatagctaaaaaatataggaaccaaatctaagtactgtgagggactggaggcactctcccactcactcattaagtggatagtgaaataagagagccaagtgtaatttactgagattcaagtgttatttacgcattcatagtggatgccaatgattctgtgatacccctgagatgttcgtgtacctt	490			0	0.18317	0.114866	0.093767	0	0	0		0.0850409	0.108914	0.329874	0.0891292	0.00856871	0.0171374	0		0	0.18317	0.114866	0.093767	0	0	0		0.0850409	0.108914	0.186403	0.0891292	0.00856871	0.0171374	0
Dhingra_Pear_16_GATCAG_L001_R1_001_paired_trimmed_paired_merged_contig_13595	[INTERPRO, BLASTED, MAPPED, ANNOTATED]	ABC transporter B family member mitochondrial											Dhingra_Pear_16_GATCAG_L001_R1_001_paired_trimmed_paired_merged_contig_13595	[INTERPRO, BLASTED, MAPPED, ANNOTATED]	TRUE	[INTERPRO, BLASTED, MAPPED, ANNOTATED]	TRUE	1	F:ATP binding; C:mitochondrial inner membrane; P:drug transmembrane transport; P:cellular iron ion homeostasis; P:metabolic process; F:ATPase-coupled xenobiotic transmembrane transporter activity; C:integral component of membrane; P:xenobiotic transport	ABC transporter B family member mitochondrial	ttcccgttctccagaactattatctgagattttgttcgaaaagagaggagtaagataaaaggaatacggaaagatatagcaatgtacaaaaggaatatgaaaatataaaggaattgtaggacagagggtagcgcaacaatgactttgataacaagacatttatgccttgtttggtgactaggattgggaagctcactagatttcaataaatgttgaatgaagtggatgcccacttgcatagtttttcaaattgaaggtaagagaaggattaattgtgaaaacttattcctcctaatccatcttctacctgcacttggacaaactattcaagtgagcatctactgttgaatgctttttcattcaacattcatcaaatctagcgagttatccaatgcaagccagttgtagacatcaaacgaggccttaatagcttaagagttcaatagtttaaaaggtatgacaaaactgcaactcatataacactctttcatgcccacgaaccaaacttaagtatgaattacagagtctaagatgttaaggtgaaaaagatataaaaatgcaggagaatccacacataggtgaaagaatgcttacctcattgcactgcattgcagtggttagcctatgggcaatgaaaactgatgttcgattagttgccaaggacttcaatgcggttaatatttctgcttctgtggtgctatctagtgcacttgtagcttcatcacataaaagaattggaggtgctttcaagaatgcacgagccagtgccacacgctgtttctcaccaccacttaacttgagccctcgttcccctacgacagtagaatacttgtcagggaacttcatgatagtgtcatgtattgctgcacgtcgagctgcatcataaacctcttcttttggtgctgaaagattaccataatgaatgttgtgaaatattgtgtcattgaatagtactgtatcttggggcacaacaccaatggacttccgtagactctcaagtgttacatcctgaatatcttgaccatctatctttatacttccagaatgggtgtcaaagaacctgaagagcaatctgagaatggtggacttgccacttccgctggttccaacgatggccacactctttccagcaggtacaacaaatgatattccatcaagaatctttctttctgtcaggtaactgaagtgtacattgtcaaactgaatgcttcccccgcgtaactccagaggctttgcatcagctttgtcaccaatttcagccttttcctccagtaactgaaacatagatttcatgtcaaccagactctgtatagtctcacgataaacactaccaaggaaattgagtggaagcgagagctggaatagaagtccattcaccatgaccaaatcaccaactgtcatattgccactcataataccatttgaacataacaccatagcagttgatagagccgtgctaaatataatattttggccgaaattcagaaaagccagactgcgttgtgtttttaaagcagcatcctcatacctctttaagtactcatcatatttggtggcttcaaaagattcattattgaaatatttcacggtctcataatttataagtgaatcgattgcccttgtactagcatcattatcagccttattcatggcctttctaaacttagtcctccactgtgtgacagtcaatgtaaatgcgacatatgcagcaactgatagtgaagttatccatgcaaaaggtgctccaaatttgtaagccagtatacctgaaaccatagatatctctaagatggtaggtacaacgttgaacaccatagacgagagaataaaatttattgcacggctaccacggtcaattattctatttagtgcaccggtttctcgactaagatgatatcgaagaccaaggtcgtgcagatgagaaaagaccttcctagataccgatcggattgttcgcagcgctaccttagaaaacacggcagtccgcaattcgttgaaagcagaagcacaagtacgtgcaatcccatatccaatcaaaacggaagccggggttgcaaaaagcgccaactgggtcgaattggctgctgtgaaagaagccagagcagtggcattgccagtagccgagctcaaccaatcaacagcaagcttgaaaaggaagggcacctgcacattgaggaccttcgctccaaccaagaaccccaacgcagcaatgaccctgaggcggaactcatagttgtctttcatccacaagtaactggctagagttcggaaaatctgcacattcgtaatctgttcgacggaattccctttagaaactctaggagtcgggttgttcttgtccggcaaagtggagaacaatgaccgcccgtccggcggagaaggggtggatgtggcatcggcgatgaaggcgttgatgcggaaagggaatattgatgctgtgcggacggggttcgaagtcaaaggctttgggagacgaattgggctgccgtggaaggcggttctggcggggaaggcggttgaattgaagctccgg	2533	GO:0000166-IEA GO:0006879-IBA GO:0016020-IEA GO:0016021-IBA GO:0016021-IEA GO:0042908-IEA GO:0016787-IEA GO:0016887-IEA GO:0008152-IEA GO:0042626-IBA GO:0042626-IEA GO:0055085-IBA GO:0055085-IEA GO:0006810-IEA GO:0008559-IEA GO:0006855-IEA GO:0005524-IEA GO:0005743-IBA	nucleotidebinding-IEA cellularironionhomeostasis-IBA membrane-IEA integralcomponentofmembrane-IBA integralcomponentofmembrane-IEA xenobiotictransport-IEA hydrolaseactivity-IEA ATPaseactivity-IEA metabolicprocess-IEA ATPase-coupledtransmembranetransporteractivity-IBA ATPase-coupledtransmembranetransporteractivity-IEA transmembranetransport-IBA transmembranetransport-IEA transport-IEA ATPase-coupledxenobiotictransmembranetransporteractivity-IEA drugtransmembranetransport-IEA ATPbinding-IEA mitochondrialinnermembrane-IBA	7.33741	8.78732	10.594	8.20106	0.159128	1.72389	1.43216		9.52686	8.98081	9.44226	7.83221	2.14326	1.67251	1.50177		1.14909	0.264245	0.907543	0.738849	0.00994553	0.370577	0.0686049		0.135822	0.383131	0.465033	0.354322	0.106924	0.228555	0.0498104
Dhingra_Pear_16_GATCAG_L001_R1_001_paired_trimmed_paired_merged_contig_135950	[INTERPRO, NO-BLAST]	---NA---											Dhingra_Pear_16_GATCAG_L001_R1_001_paired_trimmed_paired_merged_contig_135950	[INTERPRO, NO-BLAST]	TRUE	[INTERPRO, NO-BLAST]	TRUE	1		---NA---	taaaagctcacccttggcacaaggtatttgatctgcttccttccattactgcactgatcacattaatgtagaggaacatcctcgtctattggcttttagcgataatctgttggggacttgaggcatttttttgtagaagtttgcattataaacatattttatcttgcttttgttaaatccattctgatgtttaataaaaaaagatacttgtactggatttataaatttccattttgttaccttgatttaggttttc	256			0.179535	0	0.186651	0	0	0.0328021	0.0328021		0	0.193003	0	0.182138	0.0492032	0.0820053	0		0.179535	0	0.186651	0	0	0.0164011	0.0328021		0	0.193003	0	0.182138	0.0284075	0.0164011	0
Dhingra_Pear_16_GATCAG_L001_R1_001_paired_trimmed_paired_merged_contig_135951	[INTERPRO, NO-BLAST]	---NA---											Dhingra_Pear_16_GATCAG_L001_R1_001_paired_trimmed_paired_merged_contig_135951	[INTERPRO, NO-BLAST]	TRUE	[INTERPRO, NO-BLAST]	TRUE	1		---NA---	aggacttggaccgcctttctttacactgcaccattaaggcacaacgaaaagttaccggcattgcgcaataccaaataccccctattgttgaaactatgaaacttgtgtaattctcaataactatgactaggagataacatttgcctttatacaaagattagactttaatcaatgctaaatcaggcaatcagcagtagcaaaatacaaagaaggccggagcgactaacttacgcagaaacaacttccttccctatcctgctata	263			0.174756	0	0	0	0	0	0.0319291		0	0	0	0	0	0	0		0.174756	0	0	0	0	0	0.0159645		0	0	0	0	0	0	0
Dhingra_Pear_16_GATCAG_L001_R1_001_paired_trimmed_paired_merged_contig_135952	[BLASTED, MAPPED, ANNOTATED]	retrotransposon unclassified [Oryza sativa Japonica Group]											Dhingra_Pear_16_GATCAG_L001_R1_001_paired_trimmed_paired_merged_contig_135952	[BLASTED, MAPPED, ANNOTATED]	TRUE	[BLASTED, MAPPED, ANNOTATED]	TRUE	1	F:nucleic acid binding; F:zinc ion binding; F:ammonium transmembrane transporter activity; P:DNA integration; C:integral component of membrane; P:ammonium transmembrane transport	retrotransposon unclassified [Oryza sativa Japonica Group]	ggaggaaaaggtgtacaaacttcataaggctctttatggtctaaaacaagctccaagagcctggtatggagagattgacaactttttctcacagtgtggtttcgagaagagcttgattgaaccaactctgtatatatttctatctatgtggacgatatagtctacactggcagttgcaaatcaatgctagaagagttcaaggaagatatgaaaatgaagtatg	223	GO:0008519-IEA GO:0008270-IEA GO:0015696-IEA GO:0072488-IEA GO:0016020-IEA GO:0016021-IEA GO:0015074-IEA GO:0003676-IEA	ammoniumtransmembranetransporteractivity-IEA zincionbinding-IEA ammoniumtransport-IEA ammoniumtransmembranetransport-IEA membrane-IEA integralcomponentofmembrane-IEA DNAintegration-IEA nucleicacidbinding-IEA	0	0	0	0	0	0	0		0	0	0	0	0.0188281	0	0.0188281		0	0	0	0	0	0	0		0	0	0	0	0.0188281	0	0.0188281
Dhingra_Pear_16_GATCAG_L001_R1_001_paired_trimmed_paired_merged_contig_135953	[INTERPRO, NO-BLAST]	---NA---											Dhingra_Pear_16_GATCAG_L001_R1_001_paired_trimmed_paired_merged_contig_135953	[INTERPRO, NO-BLAST]	TRUE	[INTERPRO, NO-BLAST]	TRUE	1		---NA---	tgcggctattctgatcagtggcttcgcaatgccattggatccgggaaactcctcatacattaacacacttcaaatccttaccaatttctaaaagtgcttttgccgatgggtaaagtgcttctgcgttctaaaatagtcaaaccttggacaatacgaaatagtgagattgagctacttgtaccaagacaaggattggaaacaaaactcagtatccttatcttgattttggccaaaacggctgtagctaaattgaaacaactgagaagtttactggccggtcgtcgttttctgtcgacagatctgcttaccgagcttctaacatttcctcctatttttcgttcataaaaaacagatctgcagatcgg	365			0.272019	0	0	0.251758	0	0.0230064	0		0.715058	0.270733	0.143005	0	0.0460128	0.0690192	0.0345096		0.137128	0	0	0.251758	0	0.0230064	0		0.396619	0.270733	0.143005	0	0.0115032	0.0345096	0.0199241
Dhingra_Pear_16_GATCAG_L001_R1_001_paired_trimmed_paired_merged_contig_135954	[BLASTED, MAPPED, ANNOTATED]	probable glucuronoxylan glucuronosyltransferase IRX7											Dhingra_Pear_16_GATCAG_L001_R1_001_paired_trimmed_paired_merged_contig_135954	[BLASTED, MAPPED, ANNOTATED]	TRUE	[BLASTED, MAPPED, ANNOTATED]	TRUE	1	P:plant-type secondary cell wall biogenesis; P:glucuronoxylan biosynthetic process; F:glucuronosyltransferase activity; C:integral component of membrane; F:glucuronosyl-N-acetylglucosaminyl-proteoglycan 4-alpha-N-acetylglucosaminyltransferase activity	probable glucuronoxylan glucuronosyltransferase IRX7	tacgatttgccaccgaaatacaacacggattggctcaaaaacgagcggtgcagcacccacctgttcgcctccgaggtcgccattcaccgggccctgctcaccagcgacgcgttgaccgttgacccctacgaagctgacttcttcttcgtccccgtctacgtgtcctgcaacttcagcaccatcaatggcttcccggcgataggccacgcccgctccctcattgcctccgccattgactacgtccgggtggaatacccgttctgggatcggtcccacggcgccgatcacgtcttcgtcg	298	GO:0008152-IEA GO:0016757-IEA GO:0045492-IEA GO:0010417-IEA GO:0016020-IEA GO:0016021-IEA GO:0015020-IEA GO:0050508-IEA GO:0010413-IEA GO:0016740-IEA GO:0009834-IEA	metabolicprocess-IEA transferaseactivity,transferringglycosylgroups-IEA xylanbiosyntheticprocess-IEA glucuronoxylanbiosyntheticprocess-IEA membrane-IEA integralcomponentofmembrane-IEA glucuronosyltransferaseactivity-IEA glucuronosyl-N-acetylglucosaminyl-proteoglycan4-alpha-N-acetylglucosaminyltransferaseactivity-IEA glucuronoxylanmetabolicprocess-IEA transferaseactivity-IEA plant-typesecondarycellwallbiogenesis-IEA	0	0	0	0	0	0	0		0.139832	0	0.176825	0	0.112716	0.0422685	0.028179		0	0	0	0	0	0	0		0.139832	0	0.176825	0	0.0508004	0.0422685	0.028179
Dhingra_Pear_16_GATCAG_L001_R1_001_paired_trimmed_paired_merged_contig_135955	[INTERPRO, NO-BLAST]	---NA---											Dhingra_Pear_16_GATCAG_L001_R1_001_paired_trimmed_paired_merged_contig_135955	[INTERPRO, NO-BLAST]	TRUE	[INTERPRO, NO-BLAST]	TRUE	1		---NA---	atgaaaaatctcacgaatgtcacaaaattaagaataataatcacaaacaaaaccaaaatgaaccacaagtatgaaacagaacgaaacaaaacaacgtgctctcccacaatgtttgcatcattccaaatcacatgtgcatgcgtgcaaacagaactcaacaccaagtgagacaccatatatgtgaaccttcaaaatcagtagctcaattatacgaatcaaaaggctcgaatccaaactcggttgcatgggatctagtcattgcacctctaattatttatatacaacagaattgagaggcaatttcacgcaacaaactaaatatt	323			0	0	0.162777	0.160735	0	0	0		0	0	0.163139	0	0	0	0		0	0	0.162777	0.160735	0	0	0		0	0	0.163139	0	0	0	0
Dhingra_Pear_16_GATCAG_L001_R1_001_paired_trimmed_paired_merged_contig_135956	[INTERPRO, NO-BLAST]	---NA---											Dhingra_Pear_16_GATCAG_L001_R1_001_paired_trimmed_paired_merged_contig_135956	[INTERPRO, NO-BLAST]	TRUE	[INTERPRO, NO-BLAST]	TRUE	1		---NA---	ttcaaaaacctgataagagaataagaggacaatgaatcataaatattggctaaaacaagaatcactgtaaagaaggtcctttctctcttctccttcttctccttttgggttgtggggaacacatactcagtagttaagatccgaatgaaaataaacttttttttttctagcatttctagtcatgctcaccaccatagggatcctgctgt	209			0	0	0	0	0	0.100447	0		0	0	0	0	0.120536	0.0200893	0		0	0	0	0	0	0.0200893	0		0	0	0	0	0.0920609	0.0200893	0
Dhingra_Pear_16_GATCAG_L001_R1_001_paired_trimmed_paired_merged_contig_135957	[INTERPRO, NO-BLAST]	---NA---											Dhingra_Pear_16_GATCAG_L001_R1_001_paired_trimmed_paired_merged_contig_135957	[INTERPRO, NO-BLAST]	TRUE	[INTERPRO, NO-BLAST]	TRUE	1		---NA---	ctgtttggttcacgtattacgagcttgggaatggctatgtaatttcccaattgtggaaagtgcactcatgggaattctaatcatgtcacatgggcttcaaactcccatgaagggggaagttgaaacccttgggcccccttgggtttgcttctcacttgccctgtgaaagcatttattgctctctcatccctaaattaccctcattattaactacaactacaactttgtctctaaatattcgaggtgtttctttttctttaataaggtattattgggaagtaggaaaaactttaattcgtattactataaaaaccaaacattggaatggaaataaaatgtatttccttgttaccatttccc	360			0.127669	0	0.146047	0.182495	0.0233259	0	0.0233259		0	0	0.156251	0	0.0233259	0	0		0.127669	0	0.146047	0.182495	0.0233259	0	0.0233259		0	0	0.156251	0	0.0233259	0	0
Dhingra_Pear_16_GATCAG_L001_R1_001_paired_trimmed_paired_merged_contig_135958	[INTERPRO, NO-BLAST]	---NA---											Dhingra_Pear_16_GATCAG_L001_R1_001_paired_trimmed_paired_merged_contig_135958	[INTERPRO, NO-BLAST]	TRUE	[INTERPRO, NO-BLAST]	TRUE	1		---NA---	cttcaagtttgaaattgggtgcttgagtagattagaatatcgcattgtaaaataaaaaaaattataaaaagttgaatcctttaggtatttctatattcacttccttaagatctatcaagtaatactagtattaattaatgtgactgaggatcacaattattaatcacgtcggatggttagcctcatttttagaagtcccttgaccctcggaaat	214			0	0	0	0	0	0.01962	0.01962		0	0	0	0	0	0	0		0	0	0	0	0	0.01962	0.01962		0	0	0	0	0	0	0
Dhingra_Pear_16_GATCAG_L001_R1_001_paired_trimmed_paired_merged_contig_135959	[INTERPRO, NO-BLAST]	---NA---											Dhingra_Pear_16_GATCAG_L001_R1_001_paired_trimmed_paired_merged_contig_135959	[INTERPRO, NO-BLAST]	TRUE	[INTERPRO, NO-BLAST]	TRUE	1		---NA---	tatcaatgtttctcatcagaaatcacttttagcaccatggtttgagagttttttacccatgtttggtatcatatatagcttactggtcaagttcgttggttgtaataagagggttcaagtttccacaggattcaacttacgagcctcatcagcctcctatctcacaagaaagaaacttataacttgttaggcttgtcagcaaattcag	208			0.238314	0.215753	0.482498	0.249603	0	0.0403718	0		0.200337	0	0	0	0.0201859	0	0		0.238314	0.215753	0.242073	0.249603	0	0.0201859	0		0.200337	0	0	0	0.0201859	0	0
Dhingra_Pear_16_GATCAG_L001_R1_001_paired_trimmed_paired_merged_contig_13596	[INTERPRO, BLASTED, MAPPED, ANNOTATED]	Calmodulin-binding isoform 1 [Theobroma cacao]											Dhingra_Pear_16_GATCAG_L001_R1_001_paired_trimmed_paired_merged_contig_13596	[INTERPRO, BLASTED, MAPPED, ANNOTATED]	TRUE	[INTERPRO, BLASTED, MAPPED, ANNOTATED]	TRUE	1	F:calmodulin binding; P:response to stress	Calmodulin-binding isoform 1 [Theobroma cacao]	gtagacttaatagagactgcctactgccattattctatattcctgattttctcgctttctccttccaaacagaaacatactgtctcactttctagcgcgttttctcgggaaaattttgggaatcccgatagaaattctacagcctttccagacggagtgtagctctcttaccacttcaaatttcagctggaaaacaggatctggaaatctagggtttggcgataaaatgaggcagactaggcttatggagaggaccagctctatgagagagaagaggcaaatggaagggggagaggaggagcaacccgagcgaaaacgaccggctctcgctagtgtaattatagaagctctcaaggtggacagtctgcagaagctgtgctcgtcattggaacctattcttcgcagagttgtaagcgaagaagtggagcgtgctttggctaagttaggccctacgagagttaatggaaggtcttctccaaaacgaattgaaggtccaaatgggcaaaacttgcaactagagtttaagtccaatttggctcttccgatattcacaggagggaaagttgaaggcgaacagggtgctgcaattcatgttgttttagttgatgcaaacactggccgagttgtgacttctggggctgaatcatctgtaaaactagatattgttgtgctggaaggtgatttcaacaacgaagatgatgaaggctggactcaagaagaatttgatagccatgtggtgaaagagcgtgaaggaaagagacctctattgactggggacctgcaagtgaccctcaaagaaggggtaggaactctaggggatctgaccttcacagacaactcaagttggatacgaagcaggaagttcagacttggattgaaagtagctttggggttttgtgagggcatgcgcatacgtgaagctaaaacagaagcttttactgttaaagatcacagaggggaattgtacaagaaacactacccaccagcattaaatgatgaagtatggagattggagaagattggtaaggatggggcattccataagaggttaaacaaagcaggaatatgcacagttgaagagtttcttcagcttgtggtccgagattctcaaaaattacggaatatccttggaagcggaatgtcaaataagatgtgggatgctcttttagaacatgcaaagacatgtggcttgagtgggaagctttatgtttattatcctgaagatacaagaaatgttggtgttgtttttaacaacatctatcagctgagtggcctcatcaccggggagcagtttcactctgctgatgatctttctgacagccagaaggtctatgtagatgggctggtgaagaaagcatatgacaactgggagcaagttattcagtatgatggcaagtcacttctaaattttaagcagattaagaggttggctgca	1435	GO:0005516-IEA GO:0006950-IEA	calmodulinbinding-IEA responsetostress-IEA	24.8571	35.4445	29.1574	29.2619	0.950918	6.89635	8.19545		31.3185	30.0646	15.7853	22.38	7.00754	5.00622	4.58782		2.66324	1.98959	1.26293	0.836895	0.0760735	0.783601	0.0651629		3.32383	4.37632	0.374116	0.81159	1.11192	0.928189	0.417575
Dhingra_Pear_16_GATCAG_L001_R1_001_paired_trimmed_paired_merged_contig_135960	[BLASTED, MAPPED]	NADH-plastoquinone oxidoreductase subunit 7 (chloroplast)											Dhingra_Pear_16_GATCAG_L001_R1_001_paired_trimmed_paired_merged_contig_135960	[BLASTED, MAPPED]	TRUE	[BLASTED, MAPPED]	TRUE	1	C:plasma membrane; P:transport; C:chloroplast; C:chloroplast thylakoid membrane; C:plastid; C:thylakoid; C:membrane; F:oxidoreductase activity; F:oxidoreductase activity, acting on NAD(P)H; F:oxidoreductase activity, acting on NAD(P)H, quinone or similar compound as acceptor; P:photosynthesis, light reaction; F:quinone binding; F:NADH dehydrogenase (quinone) activity; F:NAD binding; P:oxidation-reduction process	NADH-plastoquinone oxidoreductase subunit 7 (chloroplast)	agtttaggtgagcaacttgaaaaatataattgcatattcaaggaagacttttgcctcgtgttactcttgtaagggctccgattgcagttgttgccatggtaaaaaaaaataccgactctatttttctacattttcaaaggtagagaattagtgtataatttatttgaagctatcatcgatatgaaaataaagaataattattttcagatgagtagcggccgatttatctcatgactcatttttaggttaaaaaa	254	GO:0009507-IEA GO:0050136-IEA GO:0051287-IEA GO:0016491-IEA GO:0048038-IEA GO:0016020-IEA GO:0019684-IEA GO:0055114-IEA GO:0016651-IEA GO:0016655-IEA GO:0009535-IEA GO:0009579-IEA GO:0006810-IEA GO:0009536-IEA GO:0005886-IEA	chloroplast-IEA NADHdehydrogenase(quinone)activity-IEA NADbinding-IEA oxidoreductaseactivity-IEA quinonebinding-IEA membrane-IEA photosynthesis,lightreaction-IEA oxidation-reductionprocess-IEA oxidoreductaseactivity,actingonNAD(P)H-IEA oxidoreductaseactivity,actingonNAD(P)H,quinoneorsimilarcompoundasacceptor-IEA chloroplastthylakoidmembrane-IEA thylakoid-IEA transport-IEA plastid-IEA plasmamembrane-IEA	0	0	0.395116	0.180889	0	0	0		0	0	0.207456	0	0	0.0165302	0		0	0	0.198233	0.180889	0	0	0		0	0	0.207456	0	0	0.0165302	0
Dhingra_Pear_16_GATCAG_L001_R1_001_paired_trimmed_paired_merged_contig_135961	[INTERPRO, NO-BLAST]	---NA---											Dhingra_Pear_16_GATCAG_L001_R1_001_paired_trimmed_paired_merged_contig_135961	[INTERPRO, NO-BLAST]	TRUE	[INTERPRO, NO-BLAST]	TRUE	1		---NA---	agggttcgagaacatgaatatagaaaatagaagattctcctcatttggtggatggcgtaggcttgtttcatattgtttagaaacacgacaaataaaacgttgtctggcaatgcatcgtatggcaagaaacacgcaaaaactaataaaattaaattgcttgaaaatgcagagtatatagaacaaataagttttttttttaaggggttgggggtttaacgatgtccctttgttgtacatgataactgacggcaaagttaggtgaatagtgccatgaataataaccgacatgtacacaaaactttggaagaagatc	313			0	0	0	0	0	0.174386	0		0	0	0	0	0	0	0		0	0	0	0	0	0.174386	0		0	0	0	0	0	0	0
Dhingra_Pear_16_GATCAG_L001_R1_001_paired_trimmed_paired_merged_contig_135962	[INTERPRO, NO-BLAST]	---NA---											Dhingra_Pear_16_GATCAG_L001_R1_001_paired_trimmed_paired_merged_contig_135962	[INTERPRO, NO-BLAST]	TRUE	[INTERPRO, NO-BLAST]	TRUE	1		---NA---	tctgttcatttcgtcgccgtcggccctcgccgtggtagtggtcggtggaaaatttgtcctttttctttctattttttcctatcgctccttttgctaccttttcccccatctatccttcccgatttaccttgtcctttaagcctcatgggcgtccatctgcttcgaccactttcgacccggtcttttgtcagatttcaacgcattttgatgcgatccttcgatttagggtgtgtagagttcgggtggtcacaccggctcgagtgtttacaacacc	274			0.18091	0	0	0	0	0.0153236	0		0.172109	0.194774	0	0.170173	0.0306472	0.107265	0.0459708		0.18091	0	0	0	0	0.0153236	0		0.172109	0.194774	0	0.170173	0.0306472	0.0405425	0.0265413
Dhingra_Pear_16_GATCAG_L001_R1_001_paired_trimmed_paired_merged_contig_135963	[INTERPRO, NO-BLAST]	---NA---											Dhingra_Pear_16_GATCAG_L001_R1_001_paired_trimmed_paired_merged_contig_135963	[INTERPRO, NO-BLAST]	TRUE	[INTERPRO, NO-BLAST]	TRUE	1		---NA---	gttcttcagaccaaagtcttctcagctgcatgggaaggaaattcaaatcaacaaaacaatgatgataaaacagtgttttatgtatatttagagcaagtatagcataacaaagccataaactttaagaggatggaaaactttctggctagaattctactcagcaaaataatattgtacctgatactgaacccagtttcttctttttcaatttaagataataagtttatactcaagatcacaaa	242			0.204832	0	0	0.379717	0	0.0346998	0		0.194867	0	0.217743	0	0.0346998	0	0.0346998		0.204832	0	0	0.379717	0	0.0346998	0		0.194867	0	0.217743	0	0.0346998	0	0.0346998
Dhingra_Pear_16_GATCAG_L001_R1_001_paired_trimmed_paired_merged_contig_135964	[BLASTED]	F-box At2g26160-like											Dhingra_Pear_16_GATCAG_L001_R1_001_paired_trimmed_paired_merged_contig_135964	[BLASTED]	TRUE	[BLASTED]	TRUE	1		F-box At2g26160-like	tgtcctgcgtaagcactgcgaggtttgcctccctaaggttatcttgtctaaggatcccactttgcatcggggcagttgtgtggttgtagcaatttacagacatgtttccgagttggctttcactaggggtgggcagaaatattggatttacagcaagcggttgagggtatgcttgcttactgatgctatacttcacaagggccaagtctatgcagctggcaaatggggaaacattctgtcctttgatgtcaatagcaagccgatagaagcaaagatgcttaatcccttcccggtttatgctgagaaagcgtatctcgtggaatcaaccaagggagagctactacatgttgggagattttaaaaaaatgttaatgcaggttccgacggcgaggagtgctggactgaggtattcgtggtttacaagttggtgttctacgagagggatgggtccgttgtacaacatgttaagctaaaaactattggagatgaggttcccagagccccccaagacaaatctttgt	521			0.197496	0	0.199745	0.413587	0	0.0402943	0.0241766		0.170495	0	0	0	0.0241766	0.0161177	0		0.0989452	0	0.100867	0.0978294	0	0.0213218	0.0139584		0.0857342	0	0	0	0.0139584	0.0161177	0
Dhingra_Pear_16_GATCAG_L001_R1_001_paired_trimmed_paired_merged_contig_135965	[INTERPRO, NO-BLAST]	---NA---											Dhingra_Pear_16_GATCAG_L001_R1_001_paired_trimmed_paired_merged_contig_135965	[INTERPRO, NO-BLAST]	TRUE	[INTERPRO, NO-BLAST]	TRUE	1		---NA---	tctttgtgtagctattttattggtcactgattaggtgttcagtgcattccaaatgtgggtgttttagtattcttttttaatatatgggttgtgtcatatatgaggaaagtatgccactcatatttgtgctattgttgccttcccagatattattttctttgtgtatatcttttgaattccatatctttgtatcattacaatgaagtgataatagtgggattttttatgtgttt	233			0	0.392388	0.225652	0	0	0	0.0360401		0.178841	0	0	0.202983	0	0	0		0	0.196293	0.225652	0	0	0	0.0360401		0.178841	0	0	0.202983	0	0	0
Dhingra_Pear_16_GATCAG_L001_R1_001_paired_trimmed_paired_merged_contig_135966	[INTERPRO, NO-BLAST]	---NA---											Dhingra_Pear_16_GATCAG_L001_R1_001_paired_trimmed_paired_merged_contig_135966	[INTERPRO, NO-BLAST]	TRUE	[INTERPRO, NO-BLAST]	TRUE	1		---NA---	aagaaagagaccgcactactcccaagtcaattatctcaaataagccattgtaaagattatttccgcttcacagtaaaaataaaatgcaggaagtaatgctcatttttagcagaggcatttctcttagtcccactgcatccctggttcaaagttctaacaatcccccatccccttggtgcatttcagagtataaataccacgttttaataaataaaaacatcacatctgatcatccatacaaggttaagcacattaaagaccaaatttagcatgttcagtgttca	284			0.161834	0.862754	0.168248	0.41414	0.0591362	0.177409	0.14784		0.625549	0	0.383607	0.166532	0.0887043	0.118272	0.295681		0.161834	0.309892	0.168248	0.211291	0.0295681	0.0512135	0.0591362		0.31456	0	0.19211	0.166532	0.0256067	0.0295681	0.14784
Dhingra_Pear_16_GATCAG_L001_R1_001_paired_trimmed_paired_merged_contig_135967	[INTERPRO, NO-BLAST]	---NA---											Dhingra_Pear_16_GATCAG_L001_R1_001_paired_trimmed_paired_merged_contig_135967	[INTERPRO, NO-BLAST]	TRUE	[INTERPRO, NO-BLAST]	TRUE	1		---NA---	gggtactattgctgtggttctcaaggtatgaaatatataatcaattcttttgcatttcttttcaaatgagaaagaagtttactactgcttggcatcagtactataagtctataagttggaagcctcggggtgacactttatgtgctgcgattggaactccaatggatatcttgacatcttacaagtttgagatgaaaaaatttggaattgataagcatgtcctgtttctctctactagagt	241			0	0	0	0.272607	0	0.0174219	0.0696875		0.172905	0.221444	0	0	0.0522656	0.0174219	0.0696875		0	0	0	0.272607	0	0.0174219	0.0460939		0.172905	0.221444	0	0	0.0522656	0.0174219	0.0348437
Dhingra_Pear_16_GATCAG_L001_R1_001_paired_trimmed_paired_merged_contig_135968	[INTERPRO, NO-BLAST]	---NA---											Dhingra_Pear_16_GATCAG_L001_R1_001_paired_trimmed_paired_merged_contig_135968	[INTERPRO, NO-BLAST]	TRUE	[INTERPRO, NO-BLAST]	TRUE	1		---NA---	cttaagtttagaataacaatctttttcacgattgattaggtaccgcgacatgggaaattgtaaattccatatatataactccttgcctaacaagacatctatgcagatcacaaccaaatacaggtatggagtatggagatgtagcatcggatttagcttgagttgttcctatcctgcattggatttaccttggtgtgagctgcttctttgcaccactcaaaaactgacattcatacataacacctccaaagaacagatatcccaccttcttgttttttcctgcaacaccaagagatcgacaaaagctccaacaatataaccatggttgcttttac	335			0.30715	0	0.336027	0.196114	0	0	0		0	0	0.167912	0.271547	0	0	0.0125333		0.153882	0	0.336027	0.196114	0	0	0		0	0	0.167912	0.136096	0	0	0.0125333
Dhingra_Pear_16_GATCAG_L001_R1_001_paired_trimmed_paired_merged_contig_135969	[INTERPRO, NO-BLAST]	---NA---											Dhingra_Pear_16_GATCAG_L001_R1_001_paired_trimmed_paired_merged_contig_135969	[INTERPRO, NO-BLAST]	TRUE	[INTERPRO, NO-BLAST]	TRUE	1		---NA---	atagcagcaacaggaagacatgatgataggagctcagtctacagtctataatctaaattgaaataattacatgtttacagaactctaagccttaatcctgttatgcctaacattcaaggcaaagactcagcttctacagctttaagtgaaacaccggaacctaaatggggattttactggggttagctacccatgcagtaaactaaagcagtatccactctctcagctcaagttaggaaaaaattcatctagcctagctgggtttatttcttagtaaaggtcaaaattgatcagatggctacatagttttacacacaaaatagcattgatcaaagaaatgaagaatgaaaactttttaaaaagcaggcaacatacaagtgtcttgacttgtcacaggtc	399			0.248468	0.112473	0.239511	0	0	0.0420919	0.10523		0.11819	0	0	0.227991	0.0631379	0.0631379	0		0.248468	0.112473	0.239511	0	0	0.0278412	0.0379412		0.11819	0	0	0.114266	0.0364527	0.0631379	0
Dhingra_Pear_16_GATCAG_L001_R1_001_paired_trimmed_paired_merged_contig_13597	[START, CURVED, LINEAR, INTERPRO, BLASTED, MAPPED, ANNOTATED]	cytochrome P450 85A	5.08545e-40	0.953123	7.23436e-11	0.000243517	5.49225e-06	8.4005e-07	0.640709	1.91221e-08	0.000554792		Dhingra_Pear_16_GATCAG_L001_R1_001_paired_trimmed_paired_merged_contig_13597	[INTERPRO, BLASTED, MAPPED, ANNOTATED]	TRUE	[START, CURVED, LINEAR, INTERPRO, BLASTED, MAPPED, ANNOTATED]	TRUE	1	F:monooxygenase activity; F:iron ion binding; P:multicellular organism development; P:brassinosteroid homeostasis; C:integral component of membrane; P:sterol metabolic process; P:brassinosteroid biosynthetic process; F:oxidoreductase activity, acting on paired donors, with incorporation or reduction of molecular oxygen; F:heme binding; P:oxidation-reduction process	cytochrome P450 85A	attaccatgacgatatttgcaatgcaaaaattataatatccaacaaaaggaaaatgctcaaattccatcagtttttctaatatgttagcaccttatcatacatcatatttctctcacatgccctatatactattttctctattttttccatgtacatatattagtcaataagatgaaaccctaaggtgcagtccattcggtgcctctactctgggaaatttcatcagcttgtctcccccaacttcttcccacctgtatctagttacaaagtagtgcaggaaagtcgaaatttctgccattcccagctcctttcctggacatagcctagtgccccctccaaatataaagaaatagtttgaagactccaagctcttgtccagccatctccaaggattgaaggttaatggttccggatacagaagggagtcataattaatctctcttgtatacacataaattctccacccttttggaatcaaatatccatttagttccatatcttgagtcgttttcctcaataccccattcacaatggtagctaatcttgaggtctcaaatataaccgcacgagtaaacttcatagatttcaagtcgttccagtcaattgggtcctctgggtttttcttttctctaattgccaaatgctcttttctgagttcttcaagcactttgggatgatcatggaggtacttgacagccatcatggaagtagtggaaacggtctcataacccgaatacaaaatcgtgacgaccatatcgattatttcttcgtcgctgagtttgtgtttgttttcatcacttgtcagtaagcagccaagcatgtctctatggacttctttggaagcccttctctcttctatgagtttttccaacatgcttacaatattcttccttgcctgaaaaccgcggcaataattcgtgccaggaagatcaataggcaatgaaagggtgcctagcacaagcttgaagaactctgtcttgaatgctggagtaattgagcttgattcaatgcctgcaatctgcttcagagatgataatagtgccatctctttggttttttcttgaatgttgatgacttggttgtcccagccagcgaggtgggatgtcatgaactcatcaattttgggcaaaatctggtctctgatcacggttgggttaatgagggcaagcaatgcgcctctcatgtacttgtgagtggagccatggactgcggcaatgttgcattttcccaaaatatccaacatggattgtgggtagccaggaaccagccctttggcttcattcattaggatgtatctgttcacctctggatccatggataccactgtagggcaccccaatatgtgggatttgaagaaactcccataccttgctttctggtttttcaggaagtttgggccttgtttgagaaactcagtagtttcaccaaagactggccagcccattgtgcctggagggaggcccttctttctgtatctaacttcattccatctgagaagagcagagcagatgcagaccaaacagaggaaaaagataagcactatcatgaagacagccattgatgctctgctctcctcctagaagctgcaaggaaccctagacagagagagcattcaatggtatgggcatgctctagttttgtggtgtagccaaaagtgtttcacatatacatatataggaacagacctctcccaagtctcaactaccatacgagagagagagagagagagagagagagagaccatattataggccaatccatgcaccctatacaaagtgagggaccttatctatgacctcgagcagtaaaagctcacttgaatgactataaagtgtttagttctttcacaaagatcagttaaacgtcttgttattgatctctcgacgtgcatatatcatgaaaaaagttgagattttatcataaaattatttggcaacgtgaaaaatgctaaaagaggctcccttaaaagttggactctctattaattttctactacctcattttttttcataatgttttataatttttgtacataaattaatattaaactgtaaggtgataaagaatcctattgagaaactcccctttacatttctcttggcaacaaaagttaaatcaatcgagagttgataaaaattgtgtgtccacttatttatgatcaaatatgaatccactcttataaattaaaacagtttaaaatattatgtgttaaaaaaaataaaattaaaatcactctttccaaaacttttaacttatcttaccgcacgacccaacaaaaagatttgaatttccaagccaaagcaattgaataaacaatgatttgctcaaaagtgaaaaaaagtttttaactatcgtattcataaactagtttagatttcggaggaaggatgctgtggaaaatttactgctgtaatatttaatttcgagggtacaagatttcaagaaatgaactagggtaactcttaactccaagtagtaagtttgaaaggcacatgcagaccaccctctagggcctaaaagaaaagtgaatccctttcacatgttcgtcaacaagatctggcaatggaattgcaaaaaccagaagaagacacaggagcttggttaccatgtgaataagagagagagagagagagagagagagagagagagagagagagcatgtattcttttggttcccttctaactgctagtctgaaaattggactgccccttgtt	2716	GO:0005506-IEA GO:0046872-IEA GO:0016491-IEA GO:0016020-IEA GO:0016021-IEA GO:0016132-IBA GO:0055114-IEA GO:0016125-IBA GO:0010268-IBA GO:0016705-IEA GO:0007275-IBA GO:0020037-IEA GO:0004497-IBA GO:0004497-IEA	ironionbinding-IEA metalionbinding-IEA oxidoreductaseactivity-IEA membrane-IEA integralcomponentofmembrane-IEA brassinosteroidbiosyntheticprocess-IBA oxidation-reductionprocess-IEA sterolmetabolicprocess-IBA brassinosteroidhomeostasis-IBA oxidoreductaseactivity,actingonpaireddonors,withincorporationorreductionofmolecularoxygen-IEA multicellularorganismdevelopment-IBA hemebinding-IEA monooxygenaseactivity-IBA monooxygenaseactivity-IEA	64.5504	84.3601	51.5959	4.05715	0.0587443	0.820874	0.901261		92.5689	83.4821	2.43812	10.2785	12.2281	0.581259	2.10552		5.15678	5.63255	5.03949	0.775883	0.0161397	0.185875	0.0304507		5.90781	7.20225	0.262394	0.992255	2.86229	0.0361556	0.223974
Dhingra_Pear_16_GATCAG_L001_R1_001_paired_trimmed_paired_merged_contig_135970	[INTERPRO, NO-BLAST]	---NA---											Dhingra_Pear_16_GATCAG_L001_R1_001_paired_trimmed_paired_merged_contig_135970	[INTERPRO, NO-BLAST]	TRUE	[INTERPRO, NO-BLAST]	TRUE	1		---NA---	tcccctccccacccgcagtccgtatgacattgacagcatgtagccggtcgagtttacgcgttcgggcatcatcgatattgactaataaccagagctggatcatgcttaaattttcccaaatttgattttacaacaagcaagatccttttttctaccatttcaattcacctaattatatactccttctgccctatgctaacaaaacaaatggaatttgaataacaaaataaaatcaaactaatactaaatttctaaattaaacaactagataaaattaggttagaattgcataccatgggcttgtcgtaaaaggggaagccc	321			0.14318	0.376921	0.148855	0.347801	0	0.01308	0.0261599		0	0	0.162607	0	0.0261599	0.0392399	0		0.14318	0.376921	0.148855	0.181882	0	0.01308	0.0261599		0	0	0.162607	0	0.0261599	0.0226552	0
Dhingra_Pear_16_GATCAG_L001_R1_001_paired_trimmed_paired_merged_contig_135971	[INTERPRO, NO-BLAST]	---NA---											Dhingra_Pear_16_GATCAG_L001_R1_001_paired_trimmed_paired_merged_contig_135971	[INTERPRO, NO-BLAST]	TRUE	[INTERPRO, NO-BLAST]	TRUE	1		---NA---	taattggtcaaactagtgacgtcctacaacgcaatcacagcattaaagagccaaaaatcagtatgcagttcatatccctgcagagcatcattgactgaaagctaatttttagtttagtctatcataaatcaaaatcacaattggcatgcctcagatgcatgaaaaaaaaatacacagtttaaaccatcacctagtgaatgaaagttcttatggatgcgcatttgttaaataattacaagactttttgtagtatatattaaacaaaaacataagacaagaagtggatcagtgaataattctatgtaaatgctcaccaacctggtcgcgaaatccaa	335			0.159182	0.540835	0.621296	0	0	0	0		0	0	0.167912	0.130368	0.0250667	0.0250667	0		0.159182	0.353515	0.313743	0	0	0	0		0	0	0.167912	0.130368	0.0250667	0.0250667	0
Dhingra_Pear_16_GATCAG_L001_R1_001_paired_trimmed_paired_merged_contig_135972	[INTERPRO, NO-BLAST]	---NA---											Dhingra_Pear_16_GATCAG_L001_R1_001_paired_trimmed_paired_merged_contig_135972	[INTERPRO, NO-BLAST]	TRUE	[INTERPRO, NO-BLAST]	TRUE	1		---NA---	tcgcaagtcttctatagctcttcctgagttcatatacagaaaatagagaagaaaataaacgatatcaatgagcaacaacatactacagatgtataaccaagttatattccctacagaatcaaagtccaataataatgagatatgattgtctctcgtggccgaccttaacaaactgtaatacctacttatgaaaaataacaaatgtcaatccatacattttgttttaatcaacatacaaataatgtatatgatagtcatttataataaatatccatatgcacatttccagctcagtaagaaatgactatcatatacatgaattcattaagactggaaacgagataatataattttctttaaggaaaattaaattggatgtaatatgcttaccaaaaattagacactagggaagtacaaatcaaaatgtaaatatccgagccaaaaaataaataaaattatatattttgttcaactaaaaaaaaaaaaaaa	489			0.187979	0.738229	0.515765	0.440652	0	0	0.034345		0	0	0.107758	0	0.00858624	0	0		0.187979	0.369131	0.181953	0.104231	0	0	0.0171725		0	0	0.107758	0	0.00858624	0	0
Dhingra_Pear_16_GATCAG_L001_R1_001_paired_trimmed_paired_merged_contig_135973	[INTERPRO, NO-BLAST]	---NA---											Dhingra_Pear_16_GATCAG_L001_R1_001_paired_trimmed_paired_merged_contig_135973	[INTERPRO, NO-BLAST]	TRUE	[INTERPRO, NO-BLAST]	TRUE	1		---NA---	cccgtttccattttaaatgggtccggtctggtcccttcaaatttgaacccggcccgacccgtacccacccctagatgtgtatttgtttatgaaccgaatgtaaacttaagttatgggaccaatttctatagtttttacttgtgaaacagaagttaaatgcaccgcaagtgaacttcctccataaagcacaacccatttgccactccactaaccaaagtttatgttagggcgacccagaactggaacaccatttcagctcttatgacatttttggttatcaaagcaagactaccatcaaagacaaatttggtggaggattatggcgggagaggtggaggtgaggcttcctctcgatctttattg	363			0	0	0	0	0	0	0		0.244705	0	0	0	0	0.0231332	0		0	0	0	0	0	0	0		0.123051	0	0	0	0	0.0231332	0
Dhingra_Pear_16_GATCAG_L001_R1_001_paired_trimmed_paired_merged_contig_135974	[INTERPRO, NO-BLAST]	---NA---											Dhingra_Pear_16_GATCAG_L001_R1_001_paired_trimmed_paired_merged_contig_135974	[INTERPRO, NO-BLAST]	TRUE	[INTERPRO, NO-BLAST]	TRUE	1		---NA---	tagatccaagtagtccaagttttttgttagagtctctgtccagacccaacttacatagggacattgatcaagacccagcttgtagagattcggatgtaacaatggttgaatgtataaatttgttaaattggcaacaatggttttatatggatatgttctatattggcaagacagaatacctagttagttaagaacatttaaacacacaagaattcaatgaactcaaactaactactcagaacactactacattcatggtcattgaatccagaacataagtgagtcaacagaaaccaaagcat	302			0	0	0.546841	0	0	0.0278058	0		0	0	0	0	0.0417086	0.0417086	0		0	0	0.32304	0	0	0.0278058	0		0	0	0	0	0.0417086	0.0240805	0
Dhingra_Pear_16_GATCAG_L001_R1_001_paired_trimmed_paired_merged_contig_135975	[BLASTED, MAPPED]	PREDICTED: uncharacterized protein LOC103420402											Dhingra_Pear_16_GATCAG_L001_R1_001_paired_trimmed_paired_merged_contig_135975	[BLASTED, MAPPED]	TRUE	[BLASTED, MAPPED]	TRUE	1	F:nucleic acid binding; P:DNA integration	PREDICTED: uncharacterized protein LOC103420402	ccccaagttcttgtttcttagcaatttctttggggctaagcttattcacaagtaaattaccaaatctgttgttagaggaagtgggaaaaaagggaacaactgtctgaggtttaatttgtgatgtagggcgctgaggaccaagtctgagctcagagagcttagtgtcgagttgcactgcaaacgtaatcgcctcgtgcacatttgcaggccttaaaatcttcacatcaaattgcaattcctttcttaaaccgcctaagaaacaactcttaagcagtattgggccaacatcacgagtacggtttgccaatcgatgaaattcagaaatttagtctttgagattaccagtttggcaaagtttgaacagagatttttcacaatcctcaaactcagaggaccaaattcggtgca	408	GO:0015074-IEA GO:0003676-IEA	DNAintegration-IEA nucleicacidbinding-IEA	0.112649	0.114093	0.137952	0.161025	0	0.0617451	0		0.115583	0	0	0.114283	0	0.0102909	0		0.112649	0.114093	0.137952	0.161025	0	0.0356486	0		0.115583	0	0	0.114283	0	0.0102909	0
Dhingra_Pear_16_GATCAG_L001_R1_001_paired_trimmed_paired_merged_contig_135976	[INTERPRO, NO-BLAST]	---NA---											Dhingra_Pear_16_GATCAG_L001_R1_001_paired_trimmed_paired_merged_contig_135976	[INTERPRO, NO-BLAST]	TRUE	[INTERPRO, NO-BLAST]	TRUE	1		---NA---	tttctacggagagggtccatctacagctcttacgaattacgagtgagtagctgtgctaacaccccacgccaacagcaacctagtcgaagttgaactggacggacatggtggcggagtggagttggcgaatgaaaactcagatcatcaagttgtcaagtatggagagaaaatgcagatgtacaacccgttggaaattatgtatttaatttactttattagagat	223			0	0	0	0	0	0.0564844	0.169453		0	0	0	0.404935	0	0.0376562	0.0188281		0	0	0	0	0	0.0564844	0.0978338		0	0	0	0.202792	0	0.0376562	0.0188281
Dhingra_Pear_16_GATCAG_L001_R1_001_paired_trimmed_paired_merged_contig_135977	[INTERPRO, NO-BLAST]	---NA---											Dhingra_Pear_16_GATCAG_L001_R1_001_paired_trimmed_paired_merged_contig_135977	[INTERPRO, NO-BLAST]	TRUE	[INTERPRO, NO-BLAST]	TRUE	1		---NA---	ggtttcgctttcggattattggtatttgttgttttgttgattgagtttgcccgatgattggaacaaaattcgtgctcttatcgttgttgaaggatttatagtacaccattgaacttatcaattgatcttagtttgaggaaattttattactttatccaattgaattattttagtatacggataggttggcactttaccgcttaatctttgcagtttttcagtctctggtttttgccccagctatttgtggtgattttattcatttcagttgtacctagagtttacgcagctatgtatggaaactgtagatagcgagtcacgttgctcttattggcacaatctcagggatgaaatccacttacgttaagaatagatcaattgggctagtgtcaaacagaatagccagactctgtgtgaaagacaagtttgactagtgccatttgaggatttttttccctttcgtttcttctctgtattgtatgaatccttataaaggttttcttgggttttactgatatctgaattgggtgcatctttat	539			0	0.083259	0.177301	0.255728	0	0.0155795	0.0233692		0.341132	0.289701	0	0	0.0233692	0.00778974	0		0	0.083259	0.177301	0.255728	0	0.00778974	0.0233692		0.0621707	0.0073495	0	0	0.0134922	0.00778974	0
Dhingra_Pear_16_GATCAG_L001_R1_001_paired_trimmed_paired_merged_contig_135978	[INTERPRO, NO-BLAST]	---NA---											Dhingra_Pear_16_GATCAG_L001_R1_001_paired_trimmed_paired_merged_contig_135978	[INTERPRO, NO-BLAST]	TRUE	[INTERPRO, NO-BLAST]	TRUE	1		---NA---	taatctctcttcccttccctcccctcttgaatcgttacggcgaagccacgtcaacatcttgaacaaaaaagaggaaattgcataaagattgcaaaatcagatgcttgtaacaacgcccgatgatgctatgacgattgcgcgacgttgctcccaacagcccatccccgttgtacgaccagatcaaagatgagctcgctgaaatgaagaagaagacaatgccaaaccgaagagaaatcgaagaccaaaccaaagaagatcgcacaacgaagaacaagaatttgcgcatagaggaagaagaaagatccggagacaggacat	318			0	0	0	0	0	0.0264067	0		0.131038	0.478571	0.331408	0.137337	0.0264067	0.105627	0		0	0	0	0	0	0.0264067	0		0.131038	0.269403	0.331408	0.137337	0.0264067	0.0698656	0
Dhingra_Pear_16_GATCAG_L001_R1_001_paired_trimmed_paired_merged_contig_135979	[INTERPRO, NO-BLAST]	---NA---											Dhingra_Pear_16_GATCAG_L001_R1_001_paired_trimmed_paired_merged_contig_135979	[INTERPRO, NO-BLAST]	TRUE	[INTERPRO, NO-BLAST]	TRUE	1		---NA---	cttccgatctgcgcttcatctccaacttagaaaagaaatcagaaaaaatggcaggaaaaagtcatccccagttgaaacaaatgtttctcgacttcgataaagagcggaagacggaaaacttaatctttctgagttcacgaaattcctctctcatattctcaaaatggacgtccatgaaaagggagcaaaggctgtctttgatacattgaacaaggata	218			0	0	0	0	0	0.269639	0		0	0	0	0	0	0	0		0	0	0	0	0	0.269639	0		0	0	0	0	0	0	0
Dhingra_Pear_16_GATCAG_L001_R1_001_paired_trimmed_paired_merged_contig_13598	[INTERPRO, BLASTED, MAPPED, ANNOTATED]	PAP-specific phosphatase HAL2-like											Dhingra_Pear_16_GATCAG_L001_R1_001_paired_trimmed_paired_merged_contig_13598	[INTERPRO, BLASTED, MAPPED, ANNOTATED]	TRUE	[INTERPRO, BLASTED, MAPPED, ANNOTATED]	TRUE	1	F:magnesium ion binding; F:inositol-1,4-bisphosphate 1-phosphatase activity; C:cytoplasm; P:sulfur compound metabolic process; F:3'(2'),5'-bisphosphate nucleotidase activity; P:dephosphorylation; P:phosphatidylinositol phosphorylation	PAP-specific phosphatase HAL2-like	attccaattcaatacattttacattacttgacccatatcacagtttctctaaattgcagcccaggctgctaggagagacttattgattaccttaaagcatattggaacacaggctaagatggtcaagcatgaactttgtacatatacttctgcattttcccctagtatttctgccgatgcaaaattcagataaataaagaacacaaaattgaaaacaataatttacaatttttgtacgatctcgggtaatgtaatggctaaggagttgtgttttcattgatgttaagcaccatcagcagacgttttttttatagactggaggagtcccagctagcatcaaccgcctcgatgatcttgtcatgtagattggctccagcactagcaactacgcctcgatcaagaccttccaagtatatgccctttgaaaagtccagtggacgccctccggcatctgtaaccaccccaccagcctcttgtatgataacaacaccggctgcgtgatcccaaatcttctccttgtagccagcctttgaaaacttcataaaaatctcggcatccccacgagctatggctgtgtacttcaccatgctgtatactcgcagtggctgcttcctaagcccaacgctgtgagctagcccttctgtgaaggaatgactcgaatttgccttctcaacaggttcacaaaatgttgccagtgatggattatctatggtggacactcggacaggttttgcagagtttggccacactaaattcttgtttacatggagcagcggttgcatccaagcctcgccgctgcctcttctagcataaagcacacagcctttgtcccaagattctgacgttggtggtgtcaatttagatatcatcctatgataccggtgatgataattgagccattcctttctcattgggtaattaggacagccaagaaccccaagcacaacttctccatcctctattaaagccagagctattgcatattggtcaccgcgtacaaaacccaacgtgccatcaacagggtcaagtgtccaaaatctcccagcagggcctccaagtgagttgcaccgactgatggcttcaagaacctctgtagtcccaagggccattttcggacttttaagcccaaaacgaggcgcttcagctagacattcgtttacagttttcactacatcttttagtactccacctgcctttgctttggacaaattttgaatatcttcttcagcaataatggacacgttgctgctcccaaaagactctgacagtatccagctcacagttgcttggacgctccaatctgcaatagtgacaggggaattgtcgtctttggattggaccccatcgccgttcttcgaaatcaaactgttctgaaccctctggcagagagagcaagccaactgcacagctctgacagccacatccaattcctgggagtaatttttcacaggctccggggccaaaagactcgaagttttcaggtcctccattacagagaaggatcgggttttcccgaacttggataagcagtagccaagtttccctgaaaagttgaggtgggttttgttgctgcgtatgaagttgttgttattccatatttcaagtcccaaattgtgtgagatttttatagccatggttgaagaacgttgtgtttgcgtgtgagagtga	1668	GO:0000287-IBA GO:0005737-IBA GO:0008441-IBA GO:0008441-IEA GO:0006790-IEA GO:0046854-IEA GO:0016311-IBA GO:0016311-IEA GO:0004441-IEA GO:0016787-IEA	magnesiumionbinding-IBA cytoplasm-IBA 3'(2'),5'-bisphosphatenucleotidaseactivity-IBA 3'(2'),5'-bisphosphatenucleotidaseactivity-IEA sulfurcompoundmetabolicprocess-IEA phosphatidylinositolphosphorylation-IEA dephosphorylation-IBA dephosphorylation-IEA inositol-1,4-bisphosphate1-phosphataseactivity-IEA hydrolaseactivity-IEA	9.24644	13.7923	10.7174	18.7921	0.714881	5.46482	6.23004		5.18937	4.42004	1.34278	6.11233	1.39452	0.747605	0.762708		0.672877	1.1374	3.6477	1.21494	0.0786395	0.615616	0.421063		0.440422	0.67268	0.195922	0.828162	0.55433	0.0479589	0.0618122
Dhingra_Pear_16_GATCAG_L001_R1_001_paired_trimmed_paired_merged_contig_135980	[INTERPRO, NO-BLAST]	---NA---											Dhingra_Pear_16_GATCAG_L001_R1_001_paired_trimmed_paired_merged_contig_135980	[INTERPRO, NO-BLAST]	TRUE	[INTERPRO, NO-BLAST]	TRUE	1		---NA---	catacggcatcagtgtccgctctgtagcaaagcaggtttttgttaggtgttgctttacacattaaacaaggggaaataaagctggacgaatgaaatgatttttgcttctatattttgaaacgtagtttcatctttcaatattattagcagcaattagtcaatagaaaaatgttacaaaacgtcaatttatagaacctgtgcagaagagacttcaactcggcct	223			0	0	0	0	0.0188281	0.0753125	0.0188281		0	0	0.236295	0.209091	0	0.0188281	0		0	0	0	0	0.0188281	0.0376562	0.0188281		0	0	0.236295	0.209091	0	0.0188281	0
Dhingra_Pear_16_GATCAG_L001_R1_001_paired_trimmed_paired_merged_contig_135981	[BLASTED, MAPPED, ANNOTATED]	AP2 ERF and B3 domain-containing transcription repressor RAV2-like											Dhingra_Pear_16_GATCAG_L001_R1_001_paired_trimmed_paired_merged_contig_135981	[BLASTED, MAPPED, ANNOTATED]	TRUE	[BLASTED, MAPPED, ANNOTATED]	TRUE	1	F:DNA binding; F:DNA-binding transcription factor activity; C:nucleus; P:regulation of transcription, DNA-templated	AP2 ERF and B3 domain-containing transcription repressor RAV2-like	aaatacaagagtcaactcttgtcttctgcttcctcgggataaaaaaccctagtgtctgaacctcctccttgtcagcggctggatcgagtaaatctagataccttccacagcccaatggcagatggggagctcaaatatatgagaagcaccaacgtgtgtggttgggaaccttcaatgaagaagaagaagctgctaagacctacgacattgccttgctaaagttccggggacttgatgccatcacaaacttctgtcagagccaaataaaaccctacatagaagatggcaacgaggccattttcttggaatcccattccaaggctgagatcgttgacatgcttcgaaaacactcgtatgtcaacgagcttgaaatgtacaagcataagttgctcaacgccggagttcgtgatggtggtcgtaagcgaagtaagtgtcacgtcgatccaatcgacgcgtgttatgagagggagttgcttttcgagaaggtggcgacgccaagcgatgtagggaggttgaatcgtatggtgataccaaaacaacaagctgagaagcattttcaggttcatcagagtgtagaactgtgtaaaggggttttgttgaattttgaggatgaggaagggaacgtgtggaggtttaggtattgttattggagtagtagtcagagttatgtgttgaccaaaggatggacgcgttttgtgaaggagaagagatcggtaagggaggataagaagctgttcattgaatgtagacctagaaacgtcgatagtctggggttcagagagatgcctgctggccgggttgctgagccttcagcggcggttcaggatgatggagtggtgaggttgttcg	849	GO:0003677-IEA GO:0003700-IEA GO:0006351-IEA GO:0006355-IEA GO:0005634-IEA	DNAbinding-IEA DNA-bindingtranscriptionfactoractivity-IEA transcription,DNA-templated-IEA regulationoftranscription,DNA-templated-IEA nucleus-IEA	0.0628104	0	12.8281	0	0	0	0		0	0	0.123546	0.110627	0	0.0247272	0		0.0628104	0	6.60178	0	0	0	0		0	0	0.0617752	0.0553177	0	0.00494543	0
Dhingra_Pear_16_GATCAG_L001_R1_001_paired_trimmed_paired_merged_contig_135982	[BLASTED, MAPPED, ANNOTATED]	actin partial											Dhingra_Pear_16_GATCAG_L001_R1_001_paired_trimmed_paired_merged_contig_135982	[BLASTED, MAPPED, ANNOTATED]	TRUE	[BLASTED, MAPPED, ANNOTATED]	TRUE	1	F:ATP binding	actin partial	gttctttcaatagtagtaataaagtgattcctgttgtgttgttgtagtagtagtaataggtggtgatggtgtttagttgtaagaaaagttgatagtttagaagcacttcctatggacgatagagggtccggattcatcatattcttgcttgctaatccacatctgttggaaggtggaaagagaagctaagatagaaccaccgatccatacagaatatttcctttctggtggagcaatgatcttaattttcatggtggctggtgccaaagcagagatctccttctgcatacggtcagcaatacctgggaacatagtgga	318	GO:0000166-IEA GO:0005524-IEA	nucleotidebinding-IEA ATPbinding-IEA	0	0	0	0	0	0.132034	0		0	0	0.497112	0.148726	0	0.0396101	0		0	0	0	0	0	0.132034	0		0	0	0.497112	0.148726	0	0.0228689	0
Dhingra_Pear_16_GATCAG_L001_R1_001_paired_trimmed_paired_merged_contig_135983	[BLASTED, MAPPED, ANNOTATED]	Magnesium transporter -like family [Arabidopsis thaliana]											Dhingra_Pear_16_GATCAG_L001_R1_001_paired_trimmed_paired_merged_contig_135983	[BLASTED, MAPPED, ANNOTATED]	TRUE	[BLASTED, MAPPED, ANNOTATED]	TRUE	1	C:nucleus; C:integral component of membrane; P:metal ion transport; F:metal ion transmembrane transporter activity; P:cation transmembrane transport	Magnesium transporter -like family [Arabidopsis thaliana]	ttctcccgagctgaaactcctttaacttttgaagctccaactttctgtctcgaacttgctgttctgtgacaggctttttcaccccaaagtagagcaacccgagtgcaatcaggacgactcatggaacgacgaggagggctgaaaacaaaccgaaagcatagggtgtgtactttgtcccggggattccatcgacattgactccaaataggctgatgatggtggaaagg	227	GO:0055085-IEA GO:0046873-IBA GO:0046873-IEA GO:0016020-IBA GO:0016020-IEA GO:0098655-IBA GO:0016021-IEA GO:0030001-IEA GO:0005634-ISM	transmembranetransport-IEA metaliontransmembranetransporteractivity-IBA metaliontransmembranetransporteractivity-IEA membrane-IBA membrane-IEA cationtransmembranetransport-IBA integralcomponentofmembrane-IEA metaliontransport-IEA nucleus-ISM	0	0	0	0	0	0	0		0	0	0	0	0	0.0739854	0		0	0	0	0	0	0	0		0	0	0	0	0	0.0739854	0
Dhingra_Pear_16_GATCAG_L001_R1_001_paired_trimmed_paired_merged_contig_135984	[INTERPRO, NO-BLAST]	---NA---											Dhingra_Pear_16_GATCAG_L001_R1_001_paired_trimmed_paired_merged_contig_135984	[INTERPRO, NO-BLAST]	TRUE	[INTERPRO, NO-BLAST]	TRUE	1		---NA---	cctgaatcagcaaccatatatgtattttcacactacaagtttcaagtttctagtcccccaaaaaaactctttgtggttttgcacaaccacctttaacaaactcggtctccaaatattttgtctacagacctatgttcttttattcttttcccgtccagctgtcctagccaaaaccagcttacatcccatgggaattaagattcctttctctaaacctctaaccctccaatgaccagaaagctgcaccaaaatccaccttctgga	264			0	0.352651	0.180994	0.196657	0.0159041	0	0.0636162		0	0	0	0	0.0318081	0	0.0159041		0	0.352651	0.180994	0.196657	0.0159041	0	0.0159041		0	0	0	0	0.0318081	0	0.0159041
Dhingra_Pear_16_GATCAG_L001_R1_001_paired_trimmed_paired_merged_contig_135985	[INTERPRO, NO-BLAST]	---NA---											Dhingra_Pear_16_GATCAG_L001_R1_001_paired_trimmed_paired_merged_contig_135985	[INTERPRO, NO-BLAST]	TRUE	[INTERPRO, NO-BLAST]	TRUE	1		---NA---	gctgccttgcatattctttctgcaaaaaatttcagaaatcaatgcacaatgaaatcagtctctttcaataatgatcttcaaatacttcagatttagcacccatcttttagcctatggagggtacatgttaaacattcaatttggagcgcagatggctacaaatgaatgaagtgtaaacatcgttaaattactagcagtctaaattgtaaaagaagtctgacctttaaaatagtctcttccttccac	246			0	0	1.8908	0	0	0.0512033	0.0341355		0	0	0	0	0	0.0341355	0.0853388		0	0	0.314165	0	0	0.0295622	0.0341355		0	0	0	0	0	0.0170678	0.0170678
Dhingra_Pear_16_GATCAG_L001_R1_001_paired_trimmed_paired_merged_contig_135986	[INTERPRO, NO-BLAST]	---NA---											Dhingra_Pear_16_GATCAG_L001_R1_001_paired_trimmed_paired_merged_contig_135986	[INTERPRO, NO-BLAST]	TRUE	[INTERPRO, NO-BLAST]	TRUE	1		---NA---	catgtcaatttctactttcaggggtgtgcagtgtctaacactggaatggacacgactcgcgtgggacatggaaaaatacatattttggatattgtgttgtgtccttcgattttattgaccatttgcttctggatacagctgggacacggttaggacacagcttgtaattatttcaaaactacataggtcaaatcgaaatgtgtaaaactatagtgtcaaattatagtatttaaacgatatgttaaacagttaaaggcccaaacatctccctattctctctctctatttgaaaaccatacggggacctagcgctttttactttgttgcagaactagaggagaaagcctgagaaa	353			0	0.430375	0.148943	0.186114	0.0118942	0.0832597	0.047577		0.133592	0.453552	0.766523	0.132089	0.0356827	0.047577	0		0	0.0420777	0.148943	0.186114	0.0118942	0.0518458	0.0314692		0.133592	0.453552	0.399242	0.132089	0.0356827	0.047577	0
Dhingra_Pear_16_GATCAG_L001_R1_001_paired_trimmed_paired_merged_contig_135987	[BLASTED]	PREDICTED: uncharacterized protein LOC103422942											Dhingra_Pear_16_GATCAG_L001_R1_001_paired_trimmed_paired_merged_contig_135987	[BLASTED]	TRUE	[BLASTED]	TRUE	1		PREDICTED: uncharacterized protein LOC103422942	agcatagtactcacattctcgaacaccattactttctcattaagtccatacttcctcttatagttattaagctctttgcaaaattttccataagctggcatattcctaatgacatcaagcacaagtaaattaattttcactttacttaaaatatcaaaaatttctttaaatgacttatcctgcttgctttttgcaagtcttccaagaaatgggatgggaggaatgtaaggctttttagccttgtgaagaaggga	254			0	0	0	0	0	0	0		0.328111	0	0.207456	0	0	0.0165302	0		0	0	0	0	0	0	0		0.328111	0	0.207456	0	0	0.0165302	0
Dhingra_Pear_16_GATCAG_L001_R1_001_paired_trimmed_paired_merged_contig_135988	[INTERPRO, NO-BLAST]	---NA---											Dhingra_Pear_16_GATCAG_L001_R1_001_paired_trimmed_paired_merged_contig_135988	[INTERPRO, NO-BLAST]	TRUE	[INTERPRO, NO-BLAST]	TRUE	1		---NA---	gtctcgactatctgcgtaaaatataagaaacatcagcagctagatgacggtcggaagcgattttggttgtcagtaatggcttgtagcccgctctaacaaaacccgaacctaaattgcatatattgttgaacagagaactgcatcgttacttcctcgatcaagtaccaacgaggccatcaattcttccatgtcctctgtgaaccaggtgccccaccgcgagcacgagtggcatgatgcccagtgcagaaccattagatccttcaaacggccaagaacaaacatcttcaacgctcggttgccccatcaagtgccgcggagagacgcttccaattgttcaatcctctaagcca	350			0	0	0	0.148335	0	0.059981	0.0239924		0	0	0	0	0	0.0119962	0.0359886		0	0	0	0.148335	0	0.0432529	0.0239924		0	0	0	0	0	0.0119962	0.0359886
Dhingra_Pear_16_GATCAG_L001_R1_001_paired_trimmed_paired_merged_contig_135989	[INTERPRO, NO-BLAST]	---NA---											Dhingra_Pear_16_GATCAG_L001_R1_001_paired_trimmed_paired_merged_contig_135989	[INTERPRO, NO-BLAST]	TRUE	[INTERPRO, NO-BLAST]	TRUE	1		---NA---	atgaattatctttctagtttccaaggaaaaaatgaagtgtgatcttcgctaaaactagacacactaaaatgttactgatttgagttgatagcagattgtaaaatgtgatgtaaatttaaaacaaaaatatatatatatatgaaagcttaagattccaaaaaatatatatctgaaatgttaagctgaaattagaaaaatatttaagattgcaaaaatcaaaagcttcaaaagcaaggcaggcaaattaaataccatattattaatgtcacacaagtgaactaactcaagccttctagggatgaatactcgtaactaactaaagggggtgtagtcaaattaggatctgataggattttaatagactctaaaatctgaatgtagtcaattaaaattttaaaaaggattttaaaggactttgaaatcaggatgtagtcaagttaggatttagcaggattttaaataatacattcaaatccatgggtagtcaattacgttttaaaaaagttcatccaaatctaggtgtagtgagaatactaaagatttactaggattttaaggaatgggggatttcaatggatttgaagatgggtaatttaaataccaaatg	607			0.175704	0	0.244056	0.821241	0	0.0968392	0.0484196		0	0	0.0868103	0.220715	0.00691708	0.0207513	0.124508		0.175704	0	0.136574	0.303996	0	0.0603017	0.00691708		0	0	0.0868103	0.124715	0.00691708	0.0119807	0.0207513
Dhingra_Pear_16_GATCAG_L001_R1_001_paired_trimmed_paired_merged_contig_13599	[START, CURVED, INTERPRO, BLASTED, MAPPED, ANNOTATED]	PAP-specific phosphatase HAL2-like						3.89214e-12	0.804756	0.00402319		0.00516362	Dhingra_Pear_16_GATCAG_L001_R1_001_paired_trimmed_paired_merged_contig_13599	[START, CURVED, INTERPRO, BLASTED, MAPPED, ANNOTATED]	TRUE	[INTERPRO, BLASTED, MAPPED, ANNOTATED]	TRUE	1	F:magnesium ion binding; F:inositol-1,4-bisphosphate 1-phosphatase activity; C:cytoplasm; P:sulfur compound metabolic process; F:3'(2'),5'-bisphosphate nucleotidase activity; P:dephosphorylation; P:phosphatidylinositol phosphorylation	PAP-specific phosphatase HAL2-like	ccacacaaaacaactctctcactctcacacacaaacccaaaacattcttcaaccatggttataaaattctcgcacaatttgggtcttgaaaaatggaatgacaagaagttgacaagcaggtacaaaacccacctcaacttttctgggaaatttggctgctgcttatccaagttcatgaaaacccaatccttctcagtaatggagggcctgaaaagttcgagtcttttggctccggagccagtgaaaaattactcccaggaattggacgtggctgttagagctgtgcaattggcttgctctctctgccagagagttcagaacagtttgatttcgaagaacagcgatggggtccaatccaaggatgataactctcctgtcactgtggcagattggagtgtccaagcaactgtgagctggatactgtccgagtcttttgggagcagcaacgtgtccattattgctgaagaagatattcaaaatttgtccatggcaaaggcaggtggagtactaaaagatgtagtgaaaactgtaaacgaatgtctagctgaagcacctcgttttggacttaaaagtccgaaaatggcccttgggactacagaggttcttgaagccatcagtcggtgcaactcacttggaggcacggctgggagattttggacacttgaccccgttgatggcacattgggttttgtccgcggtgatcaatatgcaatagctctggctttaatagaggatggagaagttgtgcttggagttcttggctgtcccaattacccnnntaaattgacaccaccaacatcggaatcttgggacaaaggctgtgtgatatatgctagaagaggcagcggtgaggcttggatgcaaccgctgctccatgtaaataagaacttagtgtggccaaactctgcaaaacctgtccgagtgtcctccatagataatccagcactggcaacattttgtgaacctgttgagaaggcaaattcaagtcattccttcacagcagggctagctcatagtgtcgggcttaggaagcagccactgcgagtatacagcatggtgaagtacgcagccatagctcgtggagatgccgagatttttatgaagtttgcaagggctggctacaaggagaagatttgggatcatgcagcaggcgttgttatcatacaagaggctggtggggtggttacagatgccggagggcgtccactggacttttcgaagggcatatacttggaaggccttgatcgaggtgtagttgctactgctggagccaatctacatgacaagatcatcagggccgttgatgctagctgggactcctccagtctataaaagccgtctaccgctgctgcctgacatcaatgaaaacacaactccttagcccttacattaccagaaatcgtacgaagattgtaaattattgttatcatttttgtgttctttatttatctgatttttgcattggcagaaatataaatcctcgaggggaaaatgcagaagtatatctacaaagttcatgcttgaccatcttagtctgtgttccaatatgctttaaggtaatttagaagtctctcctatcagcctggctgcaatttagggaaactaagtgtgtactgggtcaagcaatgtaaaatgtattgaattggaat	1649	GO:0000287-IBA GO:0005737-IBA GO:0008441-IBA GO:0008441-IEA GO:0006790-IEA GO:0046854-IEA GO:0016311-IBA GO:0016311-IEA GO:0004441-IEA GO:0016787-IEA	magnesiumionbinding-IBA cytoplasm-IBA 3'(2'),5'-bisphosphatenucleotidaseactivity-IBA 3'(2'),5'-bisphosphatenucleotidaseactivity-IEA sulfurcompoundmetabolicprocess-IEA phosphatidylinositolphosphorylation-IEA dephosphorylation-IBA dephosphorylation-IEA inositol-1,4-bisphosphate1-phosphataseactivity-IEA hydrolaseactivity-IEA	5.24297	2.86002	1.71564	1.13536	0.402298	1.79252	3.78873		1.7034	0.857062	0	0.0547608	0.412483	0.0305543	0.0305543		0.492904	0.65885	1.44683	0.338251	0.0443944	0.811469	0.460938		0.0275432	0.40863	0	0.0274243	0.263761	0.00882027	0.0152772
Dhingra_Pear_16_GATCAG_L001_R1_001_paired_trimmed_paired_merged_contig_135990	[INTERPRO, NO-BLAST]	---NA---											Dhingra_Pear_16_GATCAG_L001_R1_001_paired_trimmed_paired_merged_contig_135990	[INTERPRO, NO-BLAST]	TRUE	[INTERPRO, NO-BLAST]	TRUE	1		---NA---	acctccaaatcccacctgcaccacgaccagcaatacagcagacgcactaacaaccaggctaccctccatccaaccttggcagcatatagcctcgaaactgcccacctccacaggttcacccatcttccttcactgtacacattctctttcattgtcggaattggatcgaggttgtacactgtcatgagagaaggggaaaagggaagagttaaagagattggagccgatatcgacgccgtcggaagggaggcgtgtgggtgtggactt	267			0	0	0	0.440508	0.0157254	0.0629014	0		0	0	0	0.16357	0.0157254	0.188704	0.220155		0	0	0	0.224744	0.0157254	0.0629014	0		0	0	0	0.16357	0.0157254	0.108948	0.13709
Dhingra_Pear_16_GATCAG_L001_R1_001_paired_trimmed_paired_merged_contig_135991	[INTERPRO, NO-BLAST]	---NA---											Dhingra_Pear_16_GATCAG_L001_R1_001_paired_trimmed_paired_merged_contig_135991	[INTERPRO, NO-BLAST]	TRUE	[INTERPRO, NO-BLAST]	TRUE	1		---NA---	tgttgcatctgtgacatgttcatctgattgaaacacaagttaagggaaatgtcaccactgtgtctacttaaaaagtatgaaaaaacacaggtagttatcaaactataacttgcgttaaaaaaaaaagtataaaactgacccaagatggcaagtgcgagtcaaaacccactacttcctttatataatagttaggatcttaaaatccccacgtatttgactgatagtactaaccatatagaaacagtcaatctaacagtgggacaagaagaaaaatcaactgtagttatattacaaagatgaaaacgctcttaaaacacaatctccttgctcctctaaggctaatagaattttcatatcaactttctttttaagtggaaacataatcaaaagaagaagaggaactctctaccctcgttaattctaccttttttttaaaaggaaaccttaacagtatgaggggaaaaaacacattttgctacctctagaaatcaaacctaggacatgtatatgagtcctagggaccaattatcattcaggtccaatgctgccagttcacattggggaactgtcattttgagtcaaaaaatgtggtcacgagccatgtaattagaaagatttcacctaaactttctatttgttactgctaaggattggcatttatggtcaagaaaatgctaacacgagaagactaatggcgtcaagtctttaaagcccataggcaacttgcgcatttcacccaaatattcattgtatcctcttcaccccgtttcaaatattagtaaaagaaatttcacatgcatctctctcttgcatgcagtatttattgtggaaccaaatgttttgtggactgttttcttttcaatattgattgcagatatggcatttataatcaaggagaactaatcttggtatgtttgtgaaagacctcttacctttgatgaattt	945			0	0.111505	0.178681	0.0695219	0.00444304	0.0266582	0.0266582		0.0440953	0.0564741	0.111521	0	0	0.0177721	0.00888607		0	0.0575608	0.178681	0.0695219	0.00444304	0.0133291	0.00769557		0.0440953	0.0564741	0.111521	0	0	0.00888607	0.00888607
Dhingra_Pear_16_GATCAG_L001_R1_001_paired_trimmed_paired_merged_contig_135992	[BLASTED, MAPPED, ANNOTATED]	ceramide-1-phosphate transfer											Dhingra_Pear_16_GATCAG_L001_R1_001_paired_trimmed_paired_merged_contig_135992	[BLASTED, MAPPED, ANNOTATED]	TRUE	[BLASTED, MAPPED, ANNOTATED]	TRUE	1	P:respiratory burst involved in defense response; C:nucleus; C:cytoplasm; P:protein targeting to membrane; P:ER-nucleus signaling pathway; P:salicylic acid biosynthetic process; P:response to ethylene; P:abscisic acid-activated signaling pathway; P:salicylic acid mediated signaling pathway; P:jasmonic acid mediated signaling pathway; P:response to chitin; P:heat acclimation; P:regulation of plant-type hypersensitive response; F:glycolipid transfer activity; P:endoplasmic reticulum unfolded protein response; P:negative regulation of defense response; P:intracellular signal transduction; P:innate immune response; P:glycolipid transport; P:defense response to fungus; F:glycolipid binding; P:defense response by callose deposition	ceramide-1-phosphate transfer	tacgggtctcttcgagattcaccagaagttgatcccttgacggaagagcatacattccggcggcaaccgctgtcctgattgtccaactgtggtatggcgcacaaacattggcataagctgtggaagctgcttcccttaaagagtaatcactggaaggcaaaaggaagaagaaatgtcgaaaacgagaactaaaaatctgtagaatgatacatagctgcagtttgcaa	227	GO:0045087-IEA GO:0005737-IEA GO:0051861-IEA GO:0030968-IEA GO:0002679-IEA GO:0009738-IEA GO:0052542-IEA GO:0017089-IEA GO:0031348-IEA GO:0010200-IEA GO:0035556-IEA GO:0050832-IEA GO:0034976-IEA GO:0010363-IEA GO:0010286-IEA GO:0009863-IEA GO:0009697-IEA GO:0046836-IEA GO:0006612-IEA GO:0005634-IEA GO:0006984-IEA GO:0009867-IEA GO:0009723-IEA	innateimmuneresponse-IEA cytoplasm-IEA glycolipidbinding-IEA endoplasmicreticulumunfoldedproteinresponse-IEA respiratoryburstinvolvedindefenseresponse-IEA abscisicacid-activatedsignalingpathway-IEA defenseresponsebycallosedeposition-IEA glycolipidtransferactivity-IEA negativeregulationofdefenseresponse-IEA responsetochitin-IEA intracellularsignaltransduction-IEA defenseresponsetofungus-IEA responsetoendoplasmicreticulumstress-IEA regulationofplant-typehypersensitiveresponse-IEA heatacclimation-IEA salicylicacidmediatedsignalingpathway-IEA salicylicacidbiosyntheticprocess-IEA glycolipidtransport-IEA proteintargetingtomembrane-IEA nucleus-IEA ER-nucleussignalingpathway-IEA jasmonicacidmediatedsignalingpathway-IEA responsetoethylene-IEA	0	0	0	0	0	0	0.0184963		0.367137	0	0	0	0.0369927	0.129474	0		0	0	0	0	0	0	0.0184963		0.367137	0	0	0	0.0369927	0.0666895	0
Dhingra_Pear_16_GATCAG_L001_R1_001_paired_trimmed_paired_merged_contig_135993	[INTERPRO, NO-BLAST]	---NA---											Dhingra_Pear_16_GATCAG_L001_R1_001_paired_trimmed_paired_merged_contig_135993	[INTERPRO, NO-BLAST]	TRUE	[INTERPRO, NO-BLAST]	TRUE	1		---NA---	cattttggtttcttaatttatgcatgttcgcacacacacatagatttatgcatctcaatgtgtgtatattctttctggcggtgattgcttggctaaattgcttagtccagtaataataattttctcattttatttaaaactaattttagtcttatctttgtctacaccttctccgttttccttgaggcttgatgcagttacaaaaccataatattctcatctaaatttgaagatgtagggttgattcaaa	250			0	0	0.416268	0.183783	0	0.0839734	0.0839734		0	0	0	0.18918	0.0167947	0.0167947	0		0	0	0.210208	0.183783	0	0.0444345	0.0605541		0	0	0	0.18918	0.0167947	0.0167947	0
Dhingra_Pear_16_GATCAG_L001_R1_001_paired_trimmed_paired_merged_contig_135994	[INTERPRO, NO-BLAST]	---NA---											Dhingra_Pear_16_GATCAG_L001_R1_001_paired_trimmed_paired_merged_contig_135994	[INTERPRO, NO-BLAST]	TRUE	[INTERPRO, NO-BLAST]	TRUE	1		---NA---	ttccaggccatattagtagcccttaattatccttcaacaacacgcctcctcagacacacactatacactaatcctaacccactgtttttgtctcttcctatgttacatgattcttgtctgccaagttgtctttcgcttaaacatttagcaaagcaactttttacatctgagaatcgacaatgatcccgaagtcattcctacttacctgaaaatcataatttgacgaatcaaatcatagtttgacacagatgattc	255			0	0	0	0	0	0	0		0	0	0.204694	0.185471	0	0.0164654	0.0329307		0	0	0	0	0	0	0		0	0	0.204694	0.185471	0	0.0164654	0.0164654
Dhingra_Pear_16_GATCAG_L001_R1_001_paired_trimmed_paired_merged_contig_135995	[INTERPRO, NO-BLAST]	---NA---											Dhingra_Pear_16_GATCAG_L001_R1_001_paired_trimmed_paired_merged_contig_135995	[INTERPRO, NO-BLAST]	TRUE	[INTERPRO, NO-BLAST]	TRUE	1		---NA---	tttttttttaatgaacacacaaaacacacattttctgtgaatggcagaagtaaacgtaaactacttcatgaggtaataaagttcaatgcaacaagtgacaagatgtaaattttattaaaactgatacacaagggcacaaaaatacaaatgcatgagttgataaaaaccaaaatcaatactaaacatccctgaggttgcaagataagaagataatcttcaggctaagcaatggtaaaatcacaaacaggtatacagaaaactgtaatagaaacaaaaatcatgtatgatggccggccaatgacctgttggtctagtagcatgtaagcccattcaagcttgagaaacatggatggattggatttggaatttagtgtagt	377			0	0	0	0.137712	0.0222741	0	0		0.110531	0	0.139771	0.249131	0.0222741	0	0.0445482		0	0	0	0.137712	0.0111371	0	0		0.110531	0	0.139771	0.124575	0.0222741	0	0.0222741
Dhingra_Pear_16_GATCAG_L001_R1_001_paired_trimmed_paired_merged_contig_135996	[BLASTED, MAPPED, ANNOTATED]	retrotransposon Ty1-copia subclass											Dhingra_Pear_16_GATCAG_L001_R1_001_paired_trimmed_paired_merged_contig_135996	[BLASTED, MAPPED, ANNOTATED]	TRUE	[BLASTED, MAPPED, ANNOTATED]	TRUE	1	F:DNA binding; F:aspartic-type endopeptidase activity; C:nucleus; P:regulation of transcription, DNA-templated; P:proteolysis; F:zinc ion binding; P:DNA integration; F:protein dimerization activity	retrotransposon Ty1-copia subclass	cgaaaacttccaaactaataaggtaacaataagtaatcacatccataacggtgaagaagtttcattacagtcaatcccgaagcgttgtgagaagccttgcataacaagacaagctttgtaatgcgcaatttcgttattctcattacttttctaaacgaaaacccatttgtagccacttcaaatgtggaagagtatgagctacaggtccaaacaccttacattttgcaagcgaattgagt	239	GO:0004190-IEA GO:0003677-IEA GO:0008270-IEA GO:0006351-IEA GO:0046983-IEA GO:0006508-IEA GO:0006355-IEA GO:0015074-IEA GO:0005634-IEA GO:0003676-IEA	aspartic-typeendopeptidaseactivity-IEA DNAbinding-IEA zincionbinding-IEA transcription,DNA-templated-IEA proteindimerizationactivity-IEA proteolysis-IEA regulationoftranscription,DNA-templated-IEA DNAintegration-IEA nucleus-IEA nucleicacidbinding-IEA	0	0	0	0	0	0.0175677	0.105406		0	0	0	0	0	0	0.052703		0	0	0	0	0	0.0175677	0.105406		0	0	0	0	0	0	0.0304281
Dhingra_Pear_16_GATCAG_L001_R1_001_paired_trimmed_paired_merged_contig_135997	[INTERPRO, NO-BLAST]	---NA---											Dhingra_Pear_16_GATCAG_L001_R1_001_paired_trimmed_paired_merged_contig_135997	[INTERPRO, NO-BLAST]	TRUE	[INTERPRO, NO-BLAST]	TRUE	1		---NA---	tgacaaagacaaggtcgaattcactactttttggcgttcatacatgtgattgatttgatttgatttgattctttctgctatgaggaattctgggttttcatcgatagtccggttggtttagtccttggttgtttataattatgtcaattggggttttaggcaagttttgattcgtgttttaacgttttacgtgggtaatttcgagtttccatcaagtaattcttttgacatagcactggtgaaatttggttagctttgttgtaatcagtttt	272			0	0	0	0	0	0	0		0	0	0	0	0.0154363	0.0308726	0		0	0	0	0	0	0	0		0	0	0	0	0.0154363	0.0154363	0
Dhingra_Pear_16_GATCAG_L001_R1_001_paired_trimmed_paired_merged_contig_135998	[INTERPRO, NO-BLAST]	---NA---											Dhingra_Pear_16_GATCAG_L001_R1_001_paired_trimmed_paired_merged_contig_135998	[INTERPRO, NO-BLAST]	TRUE	[INTERPRO, NO-BLAST]	TRUE	1		---NA---	cttttctttcttttcgcttattaaccttttacacaaattataggatttcaaccacagagcatatgaattaatcaatggacaggacagcaatgaaggtacaaactgaaaaattaacaaacaatgaagaaaaatgaatacttatgagtagaaccacttcaggaatcgccctgactggcactagtcagctactgtgtgttattataagttcaagtgagaggttcgattaaaaatatttcacttgttactaaaacgagcaaaaatccccagacacaccctaaggtctaagccttaggtaagaagttgccaccactttgattcctgtaaaacatttggttaattctcttc	345			0	0	0	0.133176	0.0121701	0.0121701	0.0121701		0.120783	0	0	0	0.0365102	0	0		0	0	0	0.133176	0.0121701	0.0121701	0.0121701		0.120783	0	0	0	0.0365102	0	0
Dhingra_Pear_16_GATCAG_L001_R1_001_paired_trimmed_paired_merged_contig_135999	[INTERPRO, NO-BLAST]	---NA---											Dhingra_Pear_16_GATCAG_L001_R1_001_paired_trimmed_paired_merged_contig_135999	[INTERPRO, NO-BLAST]	TRUE	[INTERPRO, NO-BLAST]	TRUE	1		---NA---	ttgagctaaaattcacaccccacaattttgataccctactaaatctgaaggccatacaccatccaagaaaaaagtactgtaactcatctaacagcacctaggctttgtttgtacaacaagaaaagattcctgtagaacacaagagagaacgtgaacgcaaactttgctgattcatatgatttttggatccagggctgcctctggctaacttcggaccttcgttcttccattag	233			0	0.199785	0.225652	0	0	0.01802	0		0	0.212055	0	0.200117	0.0360401	0.01802	0.01802		0	0.199785	0.225652	0	0	0.01802	0		0	0.212055	0	0.200117	0.0360401	0.01802	0.01802
Dhingra_Pear_16_GATCAG_L001_R1_001_paired_trimmed_paired_merged_contig_136	[BLASTED, MAPPED, ANNOTATED]	heat shock 70 kDa 15-like	0.0079822	0.503664	2.89228e-12	0.0148634	0.028614	1.96383e-06	0.71856	2.60859e-15		0.000623152	Dhingra_Pear_16_GATCAG_L001_R1_001_paired_trimmed_paired_merged_contig_136	[BLASTED, MAPPED, ANNOTATED]	TRUE	[BLASTED, MAPPED, ANNOTATED]	TRUE	1	F:ATP binding; F:2-alkenal reductase [NAD(P)] activity; P:oxidation-reduction process	heat shock 70 kDa 15-like	atctccgccctgaggttgctcacttccctgaggaggtggggttggcggagtttcaggagcagctggcttggctggtgctggtttgggtttcgtcattatcggtctgcagaacctgtcaactgcttcagccttccgtctcacatcagctgataagagtactgggttggcatatttgggaagcaaatcctgttgctgctttttctctcttaaccaggcctcggcttcaacacactcattcaataccttctgtttatcagccagatctatgtgttcaaattttgcatcatttgatgctgcagcttctctgtaactattgacacagtaagcaagttgatcaatcactgttcccctctccgcgtgctccttgacccgctcttcaatggggtcaccttgcttcttcagatcctcaagtttggcaatgtaaactcctttggtttcgtcttcaccatcttcatacagccagtcctccacctcctgaagtctagcaataaacgcttccctctcggattcagtgacaaattcatgatacttgtcattgagcttgcttctcatgttatacacgtatgcctcaacagcatttttcttgtcttttgtttcttccataacacggtcttgtaaggccatttcaaactccttctcaattgccttctgcaattcatttggtggcatccctccataaactaactctgtcacaggaatgtttgttttccttacctttatctttttagcatcagccttcgcatcagtttccatttgcgcaggcttgtccccggactcgggaacaccagtttcagcacccggagcatcagcagtgtccttagcatcttgcatgttcacatcagtctctttggtacttgggggagccgcatcactgggtgcctcatcagtctccatcttagcagcctcctttgtttgctcttttgtgacaggaacctcaatttcttcttcttccaaaagagttgctgagtctacagacacaatcccatgcagatttaggcgagctttgacctttagttttgcccgctcacttttaacggactggaaaggaccaatcgtatatgtgctgatttttgcaggtgcctgcaaatcactaacatcagcatactgcacatcaactgaaaaagtgcccgatctgtaaaatgtaagggccttgatacttgggataggatttcccttggggaaaacaagggtattttggttgttctcagctgctccgttctgagcgtctggaccagaacctttccaggacaaggaaattgaaaatgggaagctctcattaacctgaaactctctaactttgaatgttggactaagaattgcacattgcaaagcacaacccctggcaacgcactcacttgcattcatagttcgcctaggctcctttttgaagaaatctgtcaatatcttgattatagcaggaacacgagagcctgaaccgacaacctcaactgtgtgaatgtcctctattgaaagctgtgcatcaagaagggccttctccaaaggtcccttcacacgttccaaaataggaatactaatctgctcaaattcatcccgcttaataattcccctaacatccttctcttccattaaacactctatattcaaaggtaccacaggatttgcactaagcatcttcttcaacttctcacaagcggtacgaaggcgaaggcaagcccttgcattctgtaaaacatcaattttgtactcttccttgaattttgctgcaaaatggtggaacagtacttcatcaaagtccctacctcccaaagactggtcaaaggaatgagccaatattttcagctgccccttcttaaaaccagcaatgcaaacttgcatgctagcatgcccaatatcaacaaaggcaacattcaattggtcattttctggtaaatccgtcttgtaaataccataagccaaagcagtcgctgtagtttcatggaacaagcgaagagggttcaatccagcaatttttgctgcatccataacagctcttctttggagatcagtgaaatacactggaatcccaatacagcaatcgacaacagctgcattgagattcttctcggctatgattttcagatcagaaaacagcattccaagaacttgggtaggtgtaaatgtctttgcttctcccagataacgggcatgaatcaatggatatccatcaggcccttcagaaacagcaaagggcaatgatttgatatccctctgcaacacaggatcagagaattgcttaccaatcaagcgcttaatctgggaaattgtgttcttagggttcatcaatgctgaagcagccccagctgtcccaatgaaccgctgcttctcaccaaaacaaacaagggccggagtttcacgcttggactcatcattgagcacaacgtcaatacccctctgcctggctacggccacaatgccgctctcattgccaaaatcaaatcccaccacgctcatccttgcagaattttaaatctcgagggagatccacagagagtctgaggacgggaggagcgagaaggaggagagagagagagagcttcggtagggtttctcgaagcctctgcgggaacgcttttgtggagaaacagagaaggttgcaagagagacctaatgcggtttttttttgtctgaac	2630	GO:0000166-IEA GO:0032440-IEA GO:0016491-IEA GO:0055114-IEA GO:0005524-IEA	nucleotidebinding-IEA 2-alkenalreductase[NAD(P)]activity-IEA oxidoreductaseactivity-IEA oxidation-reductionprocess-IEA ATPbinding-IEA	59.1001	80.7874	82.957	73.498	1.50226	14.2659	11.884		111.736	131.222	98.3628	70.4345	25.1984	23.7808	13.9658		6.26248	4.86778	10.7403	2.34999	0.119904	1.83403	0.750348		5.13004	16.829	4.62286	2.5018	1.39468	1.94279	0.168378
Dhingra_Pear_16_GATCAG_L001_R1_001_paired_trimmed_paired_merged_contig_1360	[BLASTED, MAPPED, ANNOTATED]	pyrophosphate--fructose 6-phosphate 1-phosphotransferase subunit alpha						0.000311423	0.562348	1.60879e-14		0.00416655	Dhingra_Pear_16_GATCAG_L001_R1_001_paired_trimmed_paired_merged_contig_1360	[BLASTED, MAPPED, ANNOTATED]	TRUE	[BLASTED, MAPPED, ANNOTATED]	TRUE	1	F:6-phosphofructokinase activity; F:ATP binding; C:cytoplasm; P:carbohydrate phosphorylation; F:metal ion binding; F:diphosphate-fructose-6-phosphate 1-phosphotransferase activity; P:glycolytic process through fructose-6-phosphate	pyrophosphate--fructose 6-phosphate 1-phosphotransferase subunit alpha	tacaatagttatcagcaccagtaagggtctattgaacaataagtatacaatcaaagggtcgattggccattgataggagatgaggacataaccgagaggacttctgtcacagacgccatcacactcaaagctgctttcagaacctcttgcgagcacccaggctttacaatggttcgaaccttgtcaagatactcctgcagtttcttgatacgccccatgtaatcctggtcttcaacacatagtgatacagccttagaatcagcaccaggaccatcaaactgcagaggccctgggtttctgtagatatcatcaagcaggaattttgtagcattttgcctcaacaactcatatgctttgcctttcaaatctacagtagcgggatgaatagccggttttccaattgaagcagtcccaggattttgagcccaacgcttaacggtcatcattgcggtaagtggagcagcaccacaacgccacttattcacaggattcctcaagttagttatagttgccatgtaaccattcaaaccagctgcgaga	540	GO:0005737-IEA GO:0046872-IEA GO:0003824-IEA GO:0047334-IEA GO:0016310-IEA GO:0016740-IEA GO:0016301-IEA GO:0008152-IEA GO:0006096-IEA GO:0061615-IEA GO:0003872-IEA GO:0005524-IEA GO:0046835-IEA	cytoplasm-IEA metalionbinding-IEA catalyticactivity-IEA diphosphate-fructose-6-phosphate1-phosphotransferaseactivity-IEA phosphorylation-IEA transferaseactivity-IEA kinaseactivity-IEA metabolicprocess-IEA glycolyticprocess-IEA glycolyticprocessthroughfructose-6-phosphate-IEA 6-phosphofructokinaseactivity-IEA ATPbinding-IEA carbohydratephosphorylation-IEA	0.098752	0	0.201595	0	0	0.373215	0.303237		48.7672	49.8972	46.4808	32.8559	13.5601	12.9303	6.78785		0.098752	0	0.100973	0	0	0.0712619	0.0134672		4.56868	5.53838	4.16366	1.06762	1.01151	2.2761	0.803081
Dhingra_Pear_16_GATCAG_L001_R1_001_paired_trimmed_paired_merged_contig_13600	[INTERPRO, NO-BLAST]	---NA---						0.000167271	0.539099	3.05563e-06		0.00580644	Dhingra_Pear_16_GATCAG_L001_R1_001_paired_trimmed_paired_merged_contig_13600	[INTERPRO, NO-BLAST]	TRUE	[INTERPRO, NO-BLAST]	TRUE	1		---NA---	tcagctcccttatgtttttacatagctctgacatctgctcattcacaaaacccatacacaaataagcttcaatgctcaacacatacacaaacaatatcggagaagtaactaggatgaacaaaaaaaatttgcatttgaacaaactaattcaaacagaagaaattcacaaactaattttaactatttcggaattcaaaatcgtcaattttcaatgaaatccgaatgaataaattccttaacctggttgctgaaaaaaagaactttgaaaatataaaatttgatcgtaaaaaaaatcatgaacaatcccaaattcccaagttttcacagaatagaatatagaaacaagggagaaccggatcaaaatttcaaacggatcgtattgaattgaatcgattttgaatagatggaaatagatgccttttcctcgcgtttgctttcgcgagaatcg	448			0.102591	0	0	0	0	0.00937203	0.0187441		4.31724	3.31798	2.61736	0.921399	0.609182	0.834111	0.449858		0.102591	0	0	0	0	0.00937203	0.0187441		1.07233	1.46535	0.378638	0.022355	0.0991843	0.0614565	0.117057
Dhingra_Pear_16_GATCAG_L001_R1_001_paired_trimmed_paired_merged_contig_136000	[INTERPRO, NO-BLAST]	---NA---											Dhingra_Pear_16_GATCAG_L001_R1_001_paired_trimmed_paired_merged_contig_136000	[INTERPRO, NO-BLAST]	TRUE	[INTERPRO, NO-BLAST]	TRUE	1		---NA---	tttgtttcaaatcattcatttttttcttccagtaagagcatgaattttatgatatgttctgttaaatgatgccagtttcatatgcatttgtaacttgcttcggctgcaattcgcatatgcatcaaatgcttcatccttacgcaggcatgtattgtctgtgttttgaaagaagtgtgcgcgttaatcagttaaactgtgtctgataaaggcgaaattctttctttttcatgaaaaacaggtagttgtagaatca	253			0.377589	0	0.430283	0.386811	0.0165955	0.0663821	0.0497866		0.797577	0.632873	0.206312	0.558171	0.0829777	0.165955	0.0497866		0.189198	0	0.215515	0.194483	0.0165955	0.0165955	0.0287443		0.5687	0.632873	0.206312	0.323795	0.0439077	0.0723383	0.0287443
Dhingra_Pear_16_GATCAG_L001_R1_001_paired_trimmed_paired_merged_contig_136001	[INTERPRO, NO-BLAST]	---NA---											Dhingra_Pear_16_GATCAG_L001_R1_001_paired_trimmed_paired_merged_contig_136001	[INTERPRO, NO-BLAST]	TRUE	[INTERPRO, NO-BLAST]	TRUE	1		---NA---	ctgagagaggatccttttttatgaatcctttaaccttactcctcactgattgttcatttaacatgccatttttcttctttttgtaccttcccctagtctaagtatgaatgaaagacctagcttacgttcagaaccaagctatccctgattccaaaatcctcatctactacggctttgcactcccaccaagcaacccatggaatctgaagcttgaagtttaaaatctaaaattcttaccatccctccttaatctcggaaggtc	262			0	0.171285	0	0	0	0.0160255	0		0	0	0	0	0.0160255	0.0160255	0.0480764		0	0.171285	0	0	0	0.0160255	0		0	0	0	0	0.0160255	0.0160255	0.0480764
Dhingra_Pear_16_GATCAG_L001_R1_001_paired_trimmed_paired_merged_contig_136002	[INTERPRO, NO-BLAST]	---NA---											Dhingra_Pear_16_GATCAG_L001_R1_001_paired_trimmed_paired_merged_contig_136002	[INTERPRO, NO-BLAST]	TRUE	[INTERPRO, NO-BLAST]	TRUE	1		---NA---	tcaaagtgtttgtgtttccattgaattcttattctcaataagttagtggaagggtttttgcggttttatctatcatttatctttgtcggcctagtgaggtctgaagatgaaaataaacacacatacaacgcacaaattaaatctacaaatgggaataaaattagcaatacacaacaaacatctactcatgcacgaatcaatttcaatgacggagcataaactagcatatatcagtacatgttaggaaaacatgtgagtacatgaggattctacacataattctctacatg	290			0	0	0	0	0.0144782	0	0.0144782		0	0	0.181703	0	0	0	0.130304		0	0	0	0	0.0144782	0	0.0144782		0	0	0.181703	0	0	0	0.0250769
Dhingra_Pear_16_GATCAG_L001_R1_001_paired_trimmed_paired_merged_contig_136003	[INTERPRO, NO-BLAST]	---NA---											Dhingra_Pear_16_GATCAG_L001_R1_001_paired_trimmed_paired_merged_contig_136003	[INTERPRO, NO-BLAST]	TRUE	[INTERPRO, NO-BLAST]	TRUE	1		---NA---	gaaagtcatgatatttaacgttatgaacttgagctgccatgtctaataaccgaatcagaaaattttgcaatattgacattgaacaatcaatttcacaccaagtacacaagcaaatatcagaagaccactatgttaaagaaatggagctaatggtgattgtaattatgatgattataatgcctaaaacaacatatttaattacaacaattagaattaaaaaggacataagcgaacatgtggccttcaattcagatttaagtgactgggaagtgcagcatgattttggagtgcgaaagagtggagatttcgaccttaattggatttaccaatgctattattgttagaagttcagtctatccaatttttaatttctcttcctaccatggaaagggatcctcttggacggttgcaccagtaacaccacatatggaacaaattaagcagga	446			0.103051	0.10062	0	0	0	0	0.0847265		0.0934306	0	0	0	0.0376562	0	0		0.103051	0.10062	0	0	0	0	0.0431406		0.0934306	0	0	0	0.0249073	0	0
Dhingra_Pear_16_GATCAG_L001_R1_001_paired_trimmed_paired_merged_contig_136004	[INTERPRO, NO-BLAST]	---NA---											Dhingra_Pear_16_GATCAG_L001_R1_001_paired_trimmed_paired_merged_contig_136004	[INTERPRO, NO-BLAST]	TRUE	[INTERPRO, NO-BLAST]	TRUE	1		---NA---	aagggaaactctggatcttcatctgctgggttttcgaaaagagaaaaaacagtaatcatgttttaggcattagaaaatacaaatacaaatactatatactattattatatcatgtttgtacaacagaaccaatcagccgatgggggaggaaatatcctcaattcttgtagtgttagatacatttgagtagtgttagatacatccagtgatatgtacgaaaacaaccagttacaactagaaatcaaatcaaagct	254			0.209945	0	0	0.517309	0	0.0330604	0.0330604		0	0	0.221459	0	0.0330604	0	0		0.209945	0	0	0.517309	0	0.0330604	0.0165302		0	0	0.221459	0	0.0165302	0	0
Dhingra_Pear_16_GATCAG_L001_R1_001_paired_trimmed_paired_merged_contig_136005	[BLASTED]	PREDICTED: uncharacterized protein LOC103947482											Dhingra_Pear_16_GATCAG_L001_R1_001_paired_trimmed_paired_merged_contig_136005	[BLASTED]	TRUE	[BLASTED]	TRUE	1		PREDICTED: uncharacterized protein LOC103947482	ctgcctgaacagaagaattgactcacacaagcgtctttcaccaaagatttttttcgttaactccttgaataaattaactcgtgctgagactggagctttattgaacaactttgtgaatgttttctttctcaaatcttcctcgctttctcctgcaagtctatcgattataacaacttcagcagaaaatttattagagatttgcttaatcttgtcctgttggtcatcgatggatagtaagctgaacccaaaacttgagagcttcgagagtaattcagcagcacttgcagaatcttgaggctgaaggagcaccccgtgcggaagatatcttcgtggttggagcagcttctgttcaactttgtcaaggaaatgaacttggacaccgaagtcaaccact	394			0	0	0	0	0	0.0426261	0.0852522		0	0.135452	0.133741	0	0.0426261	0	0		0	0	0	0	0	0.0426261	0.0464507		0	0.135452	0.133741	0	0.021313	0	0
Dhingra_Pear_16_GATCAG_L001_R1_001_paired_trimmed_paired_merged_contig_136006	[INTERPRO, NO-BLAST]	---NA---											Dhingra_Pear_16_GATCAG_L001_R1_001_paired_trimmed_paired_merged_contig_136006	[INTERPRO, NO-BLAST]	TRUE	[INTERPRO, NO-BLAST]	TRUE	1		---NA---	cagcgacgcctctggcaccatgggtacgtccccattttctttttctccaaaccccatttcataagtttcaaaaaagaataaacccatttcatttctgactttttttcttcacaaatctgtctcatttcttcaccttttctctctggttttcaaaacccgtgttattttctaaatttctactcaaaatctctgagtctcctaaaaccctcatttctctgttttttcaggtggcgcttgcgggtacggcaacc	251			0	0.370916	0	0	0	0.0334555	0.0501833		0	0	0	0	0	0	0		0	0.370916	0	0	0	0.0334555	0.0289733		0	0	0	0	0	0	0
Dhingra_Pear_16_GATCAG_L001_R1_001_paired_trimmed_paired_merged_contig_136007	[INTERPRO, NO-BLAST]	---NA---											Dhingra_Pear_16_GATCAG_L001_R1_001_paired_trimmed_paired_merged_contig_136007	[INTERPRO, NO-BLAST]	TRUE	[INTERPRO, NO-BLAST]	TRUE	1		---NA---	cgatctgtattgcccataatttcattttgtgattgaaaaaaaaaccaaattatcccttcaccatcttatagtcaatatggagggttttgttaatagatagatactagttaaaagtatctccaaagataagtaaaaaaaagtacacatcaacaataacagtaaaaaagaaagtattaatgttttttaatcaaaatgccaattcttatttaacatgatgtggattgacagcaaaggtggttgctgccaaatttgacaccaacttcaaatttatgttagtgatta	282			0	0	0	0	0	0	0		0	0	0.386327	0.496035	0.0148889	0.0297778	0.0893334		0	0	0	0	0	0	0		0	0	0.193472	0.496035	0.0148889	0.0297778	0.0682295
Dhingra_Pear_16_GATCAG_L001_R1_001_paired_trimmed_paired_merged_contig_136008	[BLASTED]	argonaute 4B-like											Dhingra_Pear_16_GATCAG_L001_R1_001_paired_trimmed_paired_merged_contig_136008	[BLASTED]	TRUE	[BLASTED]	TRUE	1		argonaute 4B-like	tgcccttttgttccattgtcaggccttgccatgggaataagttttggagttgacgtattcgcaaatagctcaacaggcttttcttctgctacaagtatgaaaacattaggaggaatcatgggtggaggtggaggtggaggaagttcaactccttcaggatttaaaaactccatttcccaagacctaaaattcagaacgcacagttgactttctttgcactctgatagggagagaggtgaaggcggagagaacgaaccgaccaacctgaaacccataatccaccaccggctctctgagagaaagaacccactaacgta	317			0	0	0	0	0	0	0		0.597344	0.324231	0.166227	0	0.039735	0	0		0	0	0	0	0	0	0		0.151039	0.162477	0.166227	0	0.039735	0	0
Dhingra_Pear_16_GATCAG_L001_R1_001_paired_trimmed_paired_merged_contig_136009	[INTERPRO, NO-BLAST]	---NA---											Dhingra_Pear_16_GATCAG_L001_R1_001_paired_trimmed_paired_merged_contig_136009	[INTERPRO, NO-BLAST]	TRUE	[INTERPRO, NO-BLAST]	TRUE	1		---NA---	tatcccaaacaaatgcatggggaaaaaaaaaatcagatactgaatatcttttaggtctaaatttttttgcagcttatttaaatgtcaaatacagagaaatagataaatgctaaaagcaattgcaactaaagcccaaaggacaaccaaaataatataatcactgaaccctaatctaaaaaatgtccattaattttacttttaaaaaactattattatcattaaggagagggggcaggagtcggaactgttacaataatttaggggagggggaagttttgaaccc	283			0.175156	0	0.168843	0	0	0.0445089	0.0148363		0	0	0	0.16712	0.0148363	0.0445089	0.0296726		0.175156	0	0.168843	0	0	0.0445089	0.0148363		0	0	0	0.16712	0.0148363	0.0256972	0.0148363
Dhingra_Pear_16_GATCAG_L001_R1_001_paired_trimmed_paired_merged_contig_13601	[CURVED, LINEAR, INTERPRO, NO-BLAST]	---NA---	2.35245e-23	0.878569		0.000141911	0.000714084	0.000469049	0.767361		0.040379	0.0453229	Dhingra_Pear_16_GATCAG_L001_R1_001_paired_trimmed_paired_merged_contig_13601	[INTERPRO, NO-BLAST]	TRUE	[CURVED, LINEAR, INTERPRO, NO-BLAST]	TRUE	1		---NA---	gtgactggcttactaattctccaggttggtttgagattgtggtgcttttaaaaaaaaacagcttattaaaaaatttgaaacattaaatatgtttggtaaaacaaaaaaagtgtttttataaaaacctgttgttaatgaaagtgcttctaaaaaaaatgatttttttttcaaagcatagtaatcaatgctcatttaatgaatttaaaaatggtaagtctacgtttacatgttttacaaaattataatctttacccctacattattgtctttaacaattattatatcacattaatactatatcctttttaatcatatatggagttttaacgaaaagctcacagtattgttcaatttaacgaaaaactatatttttacactaaaaagtcaattctagtactattcactttaccctttattttgtccttatcattgaaactcaaagttttcaagccattttcattagttttccttttaatatattcaaaacaatttatataaaagtttaccaaacactcagatgttattttttttatttaaagcacttttaccaaaaaaaaaaaaaaaaatttaccaaactcttaacaacttattttacagctgtttattttcaccacaccagcataatcagtttttttaaaaagcacaacaatgctaaactaactcttagtttaatttacattttaccccatctcgatagagagtcttcgtgatgtaattcaaaacatgattgttatttaattcacaggatggattgatcatctatacatctttccttaccatgcaaatgttaactgatccaattacaggctagtttcttagccatatgttagacatagtgctatacccagttatgttgagaaattctgagtaccagtaatcagtgtttatgcccttgaatagtgattttgcagcactctcgataatacaagagtaatcttctcaacgcgcataaattagatcaaaagcagacattcatattatgattttcagtctagttacactaattttgctgttctgactttagattaggaaatggttgaaagagtgaaagttaatctggtaacaaataagtagacgccaaaactcactgttgctttaaaaatatcacaacgaataaataacgagtgctgtgttaaatatatgtttttttacttcagaaagtttgctcctttgcatggtaagaagtgttattgtatctaatggcttttcctaaccaccaattatttaagaaatcatgaacagtgtggttctggatgtgaagtttattttacattttattacccatcaagtatgatgtgctttcaataaatataattctcaagatggcatgtaatctcatatgtttatggttctgcagggaaggttatttctgaagagtactctttg	1386			1.48473	28.2912	149.594	111.975	0.13632	12.2385	0.860334		0.50928	1.61002	27.2501	6.51309	0.375639	3.35954	1.39653		0.321943	2.96423	62.1906	7.35162	0.0314819	5.88131	0.066023		0.227022	0.835188	1.40522	1.83774	0.154971	0.529408	0.326003
Dhingra_Pear_16_GATCAG_L001_R1_001_paired_trimmed_paired_merged_contig_136010	[INTERPRO, NO-BLAST]	---NA---											Dhingra_Pear_16_GATCAG_L001_R1_001_paired_trimmed_paired_merged_contig_136010	[INTERPRO, NO-BLAST]	TRUE	[INTERPRO, NO-BLAST]	TRUE	1		---NA---	ttaagcctccaacttaattaaatgaaaaaatatcccagtttcttgcttctaagggctgtatggtggtaagtaggcagtaggcacatttaggagattaaccatagtcggcaacaaggtgaacaagacacaaaattcaccagtagctctgaaaattacatctcgaattacaaaatgttcctcaacaaccgtaacatagagcattcaaattaagtgatatatttcgaccagattatgtggcagtattggggaatatgaaactacttgtg	266			0	0	0	0	0	0.0473534	0.0315689		0	0	0	0	0.0157845	0.0157845	0		0	0	0	0	0	0.0273395	0.0315689		0	0	0	0	0.0157845	0.0157845	0
Dhingra_Pear_16_GATCAG_L001_R1_001_paired_trimmed_paired_merged_contig_136011	[INTERPRO, NO-BLAST]	---NA---											Dhingra_Pear_16_GATCAG_L001_R1_001_paired_trimmed_paired_merged_contig_136011	[INTERPRO, NO-BLAST]	TRUE	[INTERPRO, NO-BLAST]	TRUE	1		---NA---	ctatatcatgtgctcggttgctacagaaaggcagatactgagtatgacgattaaagactaaaagatcagtctttaggtatatattttcccaacacatgttgcgtttgacataacgacaactgaatctattatctaaaaaggatataattaaataattaattcgatttaaatattcccaactatttaaatttaaagaaattttttttataacaaactgtctttcaattattctcgtttcaaaaaatacaa	249			0	0	0.437195	0	0	0.0168621	0.0168621		0	0	0	0	0.0168621	0.0505864	0.0505864		0	0	0.218977	0	0	0.0168621	0.0168621		0	0	0	0	0.0168621	0.0292061	0.0292061
Dhingra_Pear_16_GATCAG_L001_R1_001_paired_trimmed_paired_merged_contig_136012	[INTERPRO, NO-BLAST]	---NA---											Dhingra_Pear_16_GATCAG_L001_R1_001_paired_trimmed_paired_merged_contig_136012	[INTERPRO, NO-BLAST]	TRUE	[INTERPRO, NO-BLAST]	TRUE	1		---NA---	ctgtagaactgaaaatcttatttctctgcagccatgtttttgttatttttaagctttagcatagactatatatttttcgtagttttatcacactagttatattttgaacatttaggcgatcactgtttctttcatttttaatctgcttttgggattaatttaactgctctctctctctctctctctctctctctctctctcgctatgatagcacgaagtataaagaaagatcctagatccgttattgttaaggcttacatgagatgaatttgtatcaattttaataacgaatgaatactatttatatattgttaaaatattctgtaaatgtggacccagga	341			0.290729	0	0	0	0	0.135441	0.123128		0.244399	0	0.309055	0	0.0738769	0.123128	0.110815		0.290729	0	0	0	0	0.0123128	0.0536703		0.244399	0	0.309055	0	0.0213264	0.0246256	0
Dhingra_Pear_16_GATCAG_L001_R1_001_paired_trimmed_paired_merged_contig_136013	[BLASTED, MAPPED, ANNOTATED]	nudix hydrolase mitochondrial-like											Dhingra_Pear_16_GATCAG_L001_R1_001_paired_trimmed_paired_merged_contig_136013	[BLASTED, MAPPED, ANNOTATED]	TRUE	[BLASTED, MAPPED, ANNOTATED]	TRUE	1	P:metabolic process; F:hydrolase activity	nudix hydrolase mitochondrial-like	cgtgtgctcttccgatctgcacactatgcaaggctttttgtaattcttggaagtcagggaggctgcgtccttggaataatggaggctgcttgtagataacagccgccacccgaattaaaatgcttgcagttagtccccaaattagaaacggcccttgctctgattcaaaatcgaaaagatggagactgtacttgcaacccatccattctctctcctcaaatctgtgattatcattctgcattacacaaaaaaagaaatcacttttaattacgttttgacaacaatataaattgacatatgcatgctctgcctgtgaccttttgtagt	327	GO:0008152-IEA GO:0016787-IEA	metabolicprocess-IEA hydrolaseactivity-IEA	0	0	0	0	0	0	0		0.127431	0.163205	0.161143	0.429815	0	0.01284	0		0	0	0	0	0	0	0		0.127431	0.163205	0.161143	0.246984	0	0.01284	0
Dhingra_Pear_16_GATCAG_L001_R1_001_paired_trimmed_paired_merged_contig_136014	[INTERPRO, NO-BLAST]	---NA---											Dhingra_Pear_16_GATCAG_L001_R1_001_paired_trimmed_paired_merged_contig_136014	[INTERPRO, NO-BLAST]	TRUE	[INTERPRO, NO-BLAST]	TRUE	1		---NA---	atcaaagaaacatccacaacaaaatggaagaaccgccttcaaaagaaattctgactactacacggagcctttaggtaactcggtacccctctccgacaaaatgacaatggatgagaagcaaactcatacttcaaaccaaccaaactatctgaagtgcacacaatccatttacaatcattcaggccaacatggagagatcagctatgcttctcgaccgctcagatcgga	228			0	0	0	0	0	0	0.0368304		0.182763	0	0.246713	0	0.0552457	0.0736609	0		0	0	0	0	0	0	0.0184152		0.182763	0	0.246713	0	0.0318961	0.0184152	0
Dhingra_Pear_16_GATCAG_L001_R1_001_paired_trimmed_paired_merged_contig_136015	[INTERPRO, NO-BLAST]	---NA---											Dhingra_Pear_16_GATCAG_L001_R1_001_paired_trimmed_paired_merged_contig_136015	[INTERPRO, NO-BLAST]	TRUE	[INTERPRO, NO-BLAST]	TRUE	1		---NA---	gttttctgctagctttttagccttgccgcaccttatttataagtatagtgtgcaatttacactcctataatctgataggattcttaatctaattgtacaagaaaactttaaatcattcctaatccttttaggataagaatctgtgaacctttagtcttaagcaaaataggactttaacaaatagacgaaccaaatcctaacagtctccacctgagtgagtcgaaccaagtcttaattattgcactccaaagtatcttcaa	260			0	0	0	0	0	0.0484462	0.0161487		0.160269	0	0.202669	0	0	0	0.0645949		0	0	0	0	0	0.0279704	0.0161487		0.160269	0	0.202669	0	0	0	0.0645949
Dhingra_Pear_16_GATCAG_L001_R1_001_paired_trimmed_paired_merged_contig_136016	[BLASTED, MAPPED, ANNOTATED]	probable LRR receptor-like serine threonine- kinase At3g47570											Dhingra_Pear_16_GATCAG_L001_R1_001_paired_trimmed_paired_merged_contig_136016	[BLASTED, MAPPED, ANNOTATED]	TRUE	[BLASTED, MAPPED, ANNOTATED]	TRUE	1	F:nucleotide binding; F:protein kinase activity; C:membrane; P:phosphorylation	probable LRR receptor-like serine threonine- kinase At3g47570	gcaaaacaaatgctctccaggttagccagacttccaatcccatgggggattcttcctgatactttattgtattctgcatataagtatacaagagaagaagacaagtttgctatgcattgaggtagaatacccccaaaattgtttgtatcgattagcagtcgcaataaatgggtggcattagtcaaatcgcatagaaagctcaagtcaccatttcccccacttccaaggttattgtaagaaaggtttgtagtatctagcttacacagatttttcaaagaggggacttttccatgaatattgttgtttaccaccgtataagtatttagctttgaggcgttagataatg	346	GO:0000166-IEA GO:0016020-IEA GO:0016021-IEA GO:0016310-IEA GO:0004672-IEA GO:0016740-IEA GO:0016301-IEA GO:0004674-IEA GO:0005524-IEA GO:0006468-IEA	nucleotidebinding-IEA membrane-IEA integralcomponentofmembrane-IEA phosphorylation-IEA proteinkinaseactivity-IEA transferaseactivity-IEA kinaseactivity-IEA proteinserine/threoninekinaseactivity-IEA ATPbinding-IEA proteinphosphorylation-IEA	0	0	0	0	0.0121349	0	0		0	0	0.619457	0	0	0.0121349	0		0	0	0	0	0.0121349	0	0		0	0	0.401117	0	0	0.0121349	0
Dhingra_Pear_16_GATCAG_L001_R1_001_paired_trimmed_paired_merged_contig_136017	[INTERPRO, NO-BLAST]	---NA---											Dhingra_Pear_16_GATCAG_L001_R1_001_paired_trimmed_paired_merged_contig_136017	[INTERPRO, NO-BLAST]	TRUE	[INTERPRO, NO-BLAST]	TRUE	1		---NA---	taacataatattaggctagaaagtggtaggtaaatgtcaattagatcactaggcagacaaaaacctaatagtgtcctcggatgatcggatcacaagacaataaaataacatctgttcaaattcatccaacattacagatcatacaaataataatgtaacctgtggagggtaaaagtcgaaaagataaatccaagcaaacagaacaccagaacagtaactaacctgcgac	229			0	0	0	0	0.0366696	0.128344	0.0366696		0	0	0	0	0.0366696	0	0.0366696		0	0	0	0	0.0366696	0.0485093	0.0366696		0	0	0	0	0.0366696	0	0.0366696
Dhingra_Pear_16_GATCAG_L001_R1_001_paired_trimmed_paired_merged_contig_136018	[BLASTED, MAPPED, ANNOTATED]	beta-D-xylosidase family [Populus trichocarpa]											Dhingra_Pear_16_GATCAG_L001_R1_001_paired_trimmed_paired_merged_contig_136018	[BLASTED, MAPPED, ANNOTATED]	TRUE	[BLASTED, MAPPED, ANNOTATED]	TRUE	1	F:xylan 1,4-beta-xylosidase activity; C:plant-type cell wall; P:seed coat development; P:arabinan catabolic process; P:xylan catabolic process; F:alpha-L-arabinofuranosidase activity; C:apoplast	beta-D-xylosidase family [Populus trichocarpa]	cccgtccgatttcctcccagagcgactcgttgaaggaagcagcggtggtgatgacttgagggaagctagtggccccaagaaaagccccaccaaacttggttccaggtcccacattggacacaccatgaagtgcctcagaccaccactcgtagccctgaattccaagcctaggcacgtcaatggcattgttcaccaacagcctgatcttctcttgcaatgtcagccgtccgatcaagt	237	GO:0045493-IBA GO:0048046-IEA GO:0008152-IEA GO:0009044-IBA GO:0046556-IBA GO:0046556-IEA GO:0031222-IBA GO:0009505-IBA GO:0009505-IEA GO:0004553-IEA GO:0005975-IEA GO:0016787-IEA GO:0016798-IEA GO:0010214-IEA	xylancatabolicprocess-IBA apoplast-IEA metabolicprocess-IEA xylan1,4-beta-xylosidaseactivity-IBA alpha-L-arabinofuranosidaseactivity-IBA alpha-L-arabinofuranosidaseactivity-IEA arabinancatabolicprocess-IBA plant-typecellwall-IBA plant-typecellwall-IEA hydrolaseactivity,hydrolyzingO-glycosylcompounds-IEA carbohydratemetabolicprocess-IEA hydrolaseactivity-IEA hydrolaseactivity,actingonglycosylbonds-IEA seedcoatdevelopment-IEA	0	0	0	0.277208	0	0.265739	0.0354318		0	0	0	0	0.0177159	0.0177159	0		0	0	0	0.277208	0	0.140616	0.0177159		0	0	0	0	0.0177159	0.0177159	0
Dhingra_Pear_16_GATCAG_L001_R1_001_paired_trimmed_paired_merged_contig_136019	[BLASTED]	denticleless homolog											Dhingra_Pear_16_GATCAG_L001_R1_001_paired_trimmed_paired_merged_contig_136019	[BLASTED]	TRUE	[BLASTED]	TRUE	1		denticleless homolog	ggcatcagaattctaagaagcagtgtcatcgctgcaaagcaaagtaacccttcgatggccatttcgtttgctaaaacatggaaaagctcacacatcaacgaggatgggtaactgattctgttcgatgcacgtcgcaaagctctcagacttccgaaggcagcaaagacaaacccatgaatgagagggatggagataggggtgg	202			0	0	0	0	0	0.041571	0.103927		0	0	0	0	0.0207855	0.0207855	0		0	0	0	0	0	0.0207855	0.0549933		0	0	0	0	0.0207855	0.0207855	0
Dhingra_Pear_16_GATCAG_L001_R1_001_paired_trimmed_paired_merged_contig_13602	[INTERPRO, BLASTED, MAPPED, ANNOTATED]	ubiquitin carboxyl-terminal hydrolase 12-like											Dhingra_Pear_16_GATCAG_L001_R1_001_paired_trimmed_paired_merged_contig_13602	[INTERPRO, BLASTED, MAPPED, ANNOTATED]	TRUE	[INTERPRO, BLASTED, MAPPED, ANNOTATED]	TRUE	1	P:ubiquitin-dependent protein catabolic process; P:protein deubiquitination; F:thiol-dependent ubiquitinyl hydrolase activity	ubiquitin carboxyl-terminal hydrolase 12-like	cctgaggtgtcaatggtcggttggggcgatatgtgtggttttgtctcttggcccaaatccagaaacgctgaaactgcactggtatgccaaactctttcgcaacgtcctccttgaaaagattaaagggcttttgtttctcaatacggaaattacgaactttgtcatggtccacaagatcaaaataaatatcccttccaatttgttctgtcagatccacatctcgagcaaccttaataatagtatagaggtgtgcttgtgccttatatttccttttgtcctccttctctccttgttctttcttcaaccttatc	311	GO:0036459-IEA GO:0016787-IEA GO:0006511-IEA GO:0016579-IEA	thiol-dependentubiquitinylhydrolaseactivity-IEA hydrolaseactivity-IEA ubiquitin-dependentproteincatabolicprocess-IEA proteindeubiquitination-IEA	7.43936	9.14789	10.7652	8.60088	0.297012	4.42818	4.26617		9.07067	10.0291	10.1705	7.55104	4.36068	4.32018	2.5246		0.387949	1.20952	1.13308	1.02901	0.0973538	0.55795	0.399808		1.38567	1.0406	0.266688	1.24294	0.318338	0.788598	0.115349
Dhingra_Pear_16_GATCAG_L001_R1_001_paired_trimmed_paired_merged_contig_136020	[INTERPRO, NO-BLAST]	---NA---											Dhingra_Pear_16_GATCAG_L001_R1_001_paired_trimmed_paired_merged_contig_136020	[INTERPRO, NO-BLAST]	TRUE	[INTERPRO, NO-BLAST]	TRUE	1		---NA---	tcacctggtatgttatacttcacaaatctttggcatttagatagtttataagttaacttgccttcgttaatttttgctataagttctaagtcagagaaggaaaagtttgactagttggacatcatgttgctccacataggacggtgacgtgtaggtggcattgaatatacttaatcatggttttgacatctagctttatgaattgatttgcttattgtgtttaaggattcgtgttgggattatatacgagaaagcaattcaattcaataacaatctctttgttttctacattaggaaacaagaagtgataaattaattacccattattatcaggaaacagtccactaaaaattgtgatggtgaattctgtcgtcatcctgttttgtgaaaccttctaacttaatttaaactgactgtcaatatttaactttatattctttctagttgtaagtattttg	458			0	0	0	0	0.0091674	0.0183348	0		0.0909827	0.107879	0.467974	0.206528	0.0366696	0.0366696	0.0550044		0	0	0	0	0.0091674	0.0091674	0		0.0909827	0.107879	0.303027	0.206528	0.0242547	0.0242547	0.0420103
Dhingra_Pear_16_GATCAG_L001_R1_001_paired_trimmed_paired_merged_contig_136021	[BLASTED, MAPPED, ANNOTATED]	Calmodulin like [Theobroma cacao]											Dhingra_Pear_16_GATCAG_L001_R1_001_paired_trimmed_paired_merged_contig_136021	[BLASTED, MAPPED, ANNOTATED]	TRUE	[BLASTED, MAPPED, ANNOTATED]	TRUE	1	F:calcium ion binding	Calmodulin like [Theobroma cacao]	cgatggcaaatgtgttatgacgacggaggagttgaagaaatggttgaagaaatttgatgtcgacaaagacggtcgaataagcaaaaaagagctccgggaggctatccgcgccaccgggggccggtttgccaggttcaagagcaggcttggggtgcggtctgcagacgccaatagcaatggcttcgttgatgaggacgagctcgacaaccttgtagagtttgcacagaagcatttgggtgtcaagatcgtaaacttctgatcagctctatctggtatatgtattaagtctctaacctctatagcttgggtaa	311	GO:0005509-IEA	calciumionbinding-IEA	0.490717	0	0.322699	0.147736	0	0.0270011	0		0	0.317741	0	0	0.0945038	0.0270011	0		0.297931	0	0.161901	0.147736	0	0.0270011	0		0	0.317741	0	0	0.0945038	0.0270011	0
Dhingra_Pear_16_GATCAG_L001_R1_001_paired_trimmed_paired_merged_contig_136022	[BLASTED, MAPPED]	intracellular transport USO1											Dhingra_Pear_16_GATCAG_L001_R1_001_paired_trimmed_paired_merged_contig_136022	[BLASTED, MAPPED]	TRUE	[BLASTED, MAPPED]	TRUE	1	F:nucleotide binding; F:protein kinase activity; F:ATP binding; P:protein phosphorylation; F:electron transfer activity; C:membrane; C:integral component of membrane; F:carbohydrate binding	intracellular transport USO1	ccgtatatcttcagtgtgcatcaaggaaagagaacttttctctgatgaccttccctgcattccctctttaagaggagtatagcatccattcctacaggactcttccacatcatcaaaattaagttgcttgggattcacaaacacattacaatcagctggttgccttgaggctaaaacttccactccaactttaagcccagtaccatccaattttgatccagaaccttcaaccgatacatcaggatcaatttcagtttctacaccagttgcagctttaacaaattcactggtttgagtacaaggtacctcttttaccatagcacttgatacatcctggtgcctgattcctgcagacccacgagtcagtttctctaacaaatgcttgctgttgttgttgttacttgtctttctaccagcatagtgatctacatcattttccttgtctgaagaatctgttgaat	461	GO:0000166-IEA GO:0016020-IEA GO:0009055-IEA GO:0016021-IEA GO:0004672-IEA GO:0030246-IEA GO:0005524-IEA GO:0006468-IEA	nucleotidebinding-IEA membrane-IEA electrontransferactivity-IEA integralcomponentofmembrane-IEA proteinkinaseactivity-IEA carbohydratebinding-IEA ATPbinding-IEA proteinphosphorylation-IEA	0	0.100976	0	0	0	0	0.0273232		0	0	0	0	0	0.0273232	0.0182155		0	0.100976	0	0	0	0	0.0273232		0	0	0	0	0	0.0157751	0.0182155
Dhingra_Pear_16_GATCAG_L001_R1_001_paired_trimmed_paired_merged_contig_136023	[INTERPRO, NO-BLAST]	---NA---	0.0057905	0.514151	3.84817e-06	0.0139351	0.0110094						Dhingra_Pear_16_GATCAG_L001_R1_001_paired_trimmed_paired_merged_contig_136023	[INTERPRO, NO-BLAST]	TRUE	[INTERPRO, NO-BLAST]	TRUE	1		---NA---	ggtttcacaacaatatctctctcttcattttaacaacaatcgataaacagacgatccccttcttgaaatttctcagtcctcacccaccttcgtcctttcccctctctcccgtttcttccccgtatcgaaacgcgcatctcatttgaccggagatcacatcgctgctcgaaacgttttcaactgacttcctcccgtccggcgtttcggtcctgcaaaacaatttgaacatcgttttgttgtttctagatcgaagaaaaacgttttctttgtctcactacgtcttcgatattg	291			7.00251	10.6078	13.3735	6.58691	0.432853	2.69811	2.87126		14.704	19.9285	16.9551	10.116	6.62264	5.98779	3.1454		1.16849	3.18089	0.70806	0.846132	0	0.717515	0.305392		4.13074	1.50499	4.00298	1.80829	0.156067	1.31916	0.175529
Dhingra_Pear_16_GATCAG_L001_R1_001_paired_trimmed_paired_merged_contig_136024	[INTERPRO, NO-BLAST]	---NA---											Dhingra_Pear_16_GATCAG_L001_R1_001_paired_trimmed_paired_merged_contig_136024	[INTERPRO, NO-BLAST]	TRUE	[INTERPRO, NO-BLAST]	TRUE	1		---NA---	gagagagagagagagagataagggggggttaagaaaatgaaatggcagcctggtagggaatcaaattaataggagaaggctcaaagagaaaagtcacattcttgagggcgattggagattatagttttgaattaaatttcattttcctgaggtaggctcctctgcattccactgcagggtcgaagtcagctcttgaccctttatacgggggtggtggtccgacgctatccgacggtccatatgcatttggatgaaccctagtagacggataagatcataggaggagtactactagctca	299			0	0	0	0	0	0.0561695	0		0	0	0.352467	0.304242	0.0140424	0.0280848	0.0561695		0	0	0	0	0	0.0280848	0		0	0	0.352467	0.152482	0.0140424	0.0280848	0.0140424
Dhingra_Pear_16_GATCAG_L001_R1_001_paired_trimmed_paired_merged_contig_136025	[INTERPRO, NO-BLAST]	---NA---											Dhingra_Pear_16_GATCAG_L001_R1_001_paired_trimmed_paired_merged_contig_136025	[INTERPRO, NO-BLAST]	TRUE	[INTERPRO, NO-BLAST]	TRUE	1		---NA---	acgttatctgaactcttaaccctcttctttgttaagagattgccctcctaatataatttcaatttgtgtctattttcgatttaattcaatactcgtttgttcattgggttccatattacataatctatgtttgaaattcaaattttgaggcaactaaaattaatgttgactatgataaacccaattggtggattttgaacataatctaggtttgaaaaattaattggggcttaacagatgtgacattttaactaggttaggtacttgtttagaatgtttaaagaggttgaaaccaatctg	300			0	0	0	0	0	0	0		0	0.355787	0.175646	0	0	0	0		0	0	0	0	0	0	0		0	0.355787	0.175646	0	0	0	0
Dhingra_Pear_16_GATCAG_L001_R1_001_paired_trimmed_paired_merged_contig_136026	[INTERPRO, NO-BLAST]	---NA---											Dhingra_Pear_16_GATCAG_L001_R1_001_paired_trimmed_paired_merged_contig_136026	[INTERPRO, NO-BLAST]	TRUE	[INTERPRO, NO-BLAST]	TRUE	1		---NA---	ttccttaaagattgggatgaagtgatgttggataatggtgtgaacgctgcccaatatttttaaacgaaaaaagaaacctgcctggtaattgtctgtgattacgatctttctaatccttgcctaatgttcgttctttcaccacccgtggcactatgctaaattcctggaacattttgctcttcccaaattcccaagcccttttgattcatctcatttatcttctgttacttaaattgcttgtggcctcactgctt	254			0	0.366535	0	0	0	0.0330604	0		0	0.194523	0	0	0	0.0330604	0		0	0.366535	0	0	0	0.0330604	0		0	0.194523	0	0	0	0.0330604	0
Dhingra_Pear_16_GATCAG_L001_R1_001_paired_trimmed_paired_merged_contig_136027	[INTERPRO, NO-BLAST]	---NA---											Dhingra_Pear_16_GATCAG_L001_R1_001_paired_trimmed_paired_merged_contig_136027	[INTERPRO, NO-BLAST]	TRUE	[INTERPRO, NO-BLAST]	TRUE	1		---NA---	cccttttgatccatacacaacgatcttccgatcacttaaattgcttgtggcctcactgcttccacctagaaattgattttcttggtagtcagttttagcacatgtcttttttgttagtatacaaagaaaaccatgaaaatgtgagtaaaatcatatttagctatcagcacttttgattcagttaattaattaaataaaaggggcatccttcctgccttggcttgagattatcaccatgttcctgttattatggatg	256			0	0	0.205379	0	0	0	0.0164011		0.162774	0	0	0	0.0164011	0.0492032	0		0	0	0.205379	0	0	0	0.0164011		0.162774	0	0	0	0.0164011	0.0492032	0
Dhingra_Pear_16_GATCAG_L001_R1_001_paired_trimmed_paired_merged_contig_136028	[INTERPRO, NO-BLAST]	---NA---											Dhingra_Pear_16_GATCAG_L001_R1_001_paired_trimmed_paired_merged_contig_136028	[INTERPRO, NO-BLAST]	TRUE	[INTERPRO, NO-BLAST]	TRUE	1		---NA---	atttgggtttgaggagtaatattattttatagttcgattcagacgggaagggaataagatggctaaaaatgtatgctcagaaacaaactttagatgagttggctaaaacaaactgtgagtgtccccgacctcagtattagtggttgagatttgaacttaaagtctcactaaaaccattgtcatagtgaatagggaggtgattttcatgcactctttttaggttctcacacacccctctttatttctggtgattagattgattaaatcaaatggaatcaaaggccagattaaacaggggtgtg	302			0	0	0	0	0	0.0417086	0.0556115		0	0	0	0	0	0.0278058	0.0834173		0	0	0	0	0	0.0240805	0.0139029		0	0	0	0	0	0.0139029	0.048161
Dhingra_Pear_16_GATCAG_L001_R1_001_paired_trimmed_paired_merged_contig_136029	[INTERPRO, NO-BLAST]	---NA---											Dhingra_Pear_16_GATCAG_L001_R1_001_paired_trimmed_paired_merged_contig_136029	[INTERPRO, NO-BLAST]	TRUE	[INTERPRO, NO-BLAST]	TRUE	1		---NA---	taattaattttgtttgattgggttttgttacaaactggtttaggctgatcggacgtagctgtattagtttcagaaattgaatggaaactagatattagtgagctgtattttccgttggttggatttactttctaagagcggtattaatgtgattgagattcaagttgggtagctcaaaattttgtaattccgggatatgcgatttaccgcctgtatttgctggggtttggataagtggggtcttttactattaagattgtgattgaagtgggg	273			0	0	0.175028	0	0	0	0		0	0	0	0.170796	0.0307595	0.0307595	0		0	0	0.175028	0	0	0	0		0	0	0	0.170796	0.0307595	0.0307595	0
Dhingra_Pear_16_GATCAG_L001_R1_001_paired_trimmed_paired_merged_contig_13603	[INTERPRO, BLASTED, MAPPED, ANNOTATED]	ubiquitin carboxyl-terminal hydrolase 12 isoform X3	0.000595391	0.625487	3.19347e-11	0.00662017	0.0174214						Dhingra_Pear_16_GATCAG_L001_R1_001_paired_trimmed_paired_merged_contig_13603	[INTERPRO, BLASTED, MAPPED, ANNOTATED]	TRUE	[INTERPRO, BLASTED, MAPPED, ANNOTATED]	TRUE	1	P:ubiquitin-dependent protein catabolic process; P:protein deubiquitination; F:thiol-dependent ubiquitinyl hydrolase activity	ubiquitin carboxyl-terminal hydrolase 12 isoform X3	attcacttggacaattgagaactttactaggttgaacatcaagaagcactactctgacatgttcgtagtgggcggctataaatggcggatactaatatttcccaagggaaacaatgtggactacttgtcaatgtatttggatgtggcagattccgggacattgccatatgggtggagtagatatgcgcacttcagcttggctgtagttaatcagatccataccaagtactcaataagaaaggacactcagcaccaattcaatgcaagagaaagtgactggggattcacttcattcatgcctcttggtgatctttatgacccgagcaggggatatctggtgaacgatacagttgtggttgaagctgaggttgctgtccgtaaggttcttgattactggtcatatgactcgaaaaaggaaactggttatgttgggctcaagaatcagggagcaacttgttatatgaattctcttctccagactttgtaccatataccgtacttcagaaaggctgtgtatcatatgccaacaactgagaatgacatgccttcaggaagcatccctttggcgctacaaagtttattctataagctacaatacaatgatagcagtgttgcaaccaaagaattgaccaaatcctttggatgggatacatatgattcttttatgcaacatgatgtgcaggaacttaatagagttctttgtgaaaagcttgaagacaaaatgaagggaactgttgtggagggtacaatacagcagttgtttgaaggacatcacatgaattacattgaatgcatcaatgtggattacaaatctacaagaaaggaatcattttatgacctacagcttgatgtgaaaggctgtcgggatgtttatgcttcttttgacaagtatgtggaagttgaacgtcttgagggtgacaataaataccacgccgaagaacatggtttgcaggatgctaagaagggtgttctgtttattgacttccctcccgttcttcaacttcagctaaagcgatttgaatatgattttatgcgggacactatggttaagataaatgatcgctatgaatttcctcttcaacttgaccttgatagggagaatggaaaatatctatcacctgaatcagataagagtgttcgcaacctctacactcttcatagtgttttcttggagcgttagaagagcagtacggtggtgaggaagagttgccacagaccaatcctggcttcaataatactcctttcaaatttacaaaatactcaaatgcatacatgcttgtgtatatacgggacagtgataaggacaaaataatatgtaacgtggatgagaaagacatagccgaacatctaaggataaggttgaagaaagaacaag	1375	GO:0036459-IEA GO:0006511-IEA GO:0016579-IEA	thiol-dependentubiquitinylhydrolaseactivity-IEA ubiquitin-dependentproteincatabolicprocess-IEA proteindeubiquitination-IEA	18.7014	23.5566	28.3913	23.279	0.485519	5.61248	6.02776		26.5527	26.2015	23.201	20.4875	7.5057	7.32248	5.2888		1.9722	1.26855	2.07919	1.49457	0.0798614	0.882072	0.608505		2.17282	2.58955	1.49234	2.17747	0.855215	1.63695	0.632408
Dhingra_Pear_16_GATCAG_L001_R1_001_paired_trimmed_paired_merged_contig_136030	[INTERPRO, NO-BLAST]	---NA---											Dhingra_Pear_16_GATCAG_L001_R1_001_paired_trimmed_paired_merged_contig_136030	[INTERPRO, NO-BLAST]	TRUE	[INTERPRO, NO-BLAST]	TRUE	1		---NA---	aattcaatttttttacctgtaaagtgtaaaatcaaatacaaaaaagtaaccaccatttgaaattgccattttctttattttttcatattctggacaatgtaaatttccccttcaatgtgtaaactctcaaagcgtgagtgaaatcatgtgttgtgtttgttatttctgataaacctatagtgcaggggttgtatttgaaacattttattctcttcttacagaagtattgtggtttctttttgaaattgtcttgtttcgtacagtaatcct	270			0	0	0.208461	0.17017	0	0.0777532	0		0	0	0.193322	0	0.0155506	0.0155506	0		0	0	0.208461	0.17017	0	0.0411431	0		0	0	0.193322	0	0.0155506	0.0155506	0
Dhingra_Pear_16_GATCAG_L001_R1_001_paired_trimmed_paired_merged_contig_136031	[INTERPRO, NO-BLAST]	---NA---											Dhingra_Pear_16_GATCAG_L001_R1_001_paired_trimmed_paired_merged_contig_136031	[INTERPRO, NO-BLAST]	TRUE	[INTERPRO, NO-BLAST]	TRUE	1		---NA---	gtatgccaatgcagtatttagttaagaagaaggaagaggcaaacaaaataaccacatgcacaaaaagcatcaccaaacagacggcttgactgcattttactgagcacaaacaacttggattggtttgcttcagttcttaagaaagggaactgaactgaaccatagtactagtctactgcttaatcattttaagttacgaattccatttatttttttcaaattctcttttaatcaaatgcacttcaatctcttatattaaactcgtatttagataaattccattattgattccattattggatgcttgatggggacatcaaaaaaaatactagcaacaggaaatgtactcaacaattcgacattttaaaacaaaagagggtgtgagccaaaagtaacacgtcc	402			0.265304	0	0.118862	0	0	0	0.0208889		0	0	0	0	0	0.0208889	0.0104445		0.265304	0	0.118862	0	0	0	0.0208889		0	0	0	0	0	0.0208889	0.0104445
Dhingra_Pear_16_GATCAG_L001_R1_001_paired_trimmed_paired_merged_contig_136032	[INTERPRO, NO-BLAST]	---NA---											Dhingra_Pear_16_GATCAG_L001_R1_001_paired_trimmed_paired_merged_contig_136032	[INTERPRO, NO-BLAST]	TRUE	[INTERPRO, NO-BLAST]	TRUE	1		---NA---	attatgagacagaaagatgattatcatgaatctttcaaacagaggcatcaacattttttataaacataatagtgcacaatttacataataataataaaaagtaacgacattaatttacaaccatccatgtattgtcctccagatttgttcctcaaataacccaaccttgaacactcaaaagtaaaatcaacataaagcgaatcaagcagatgggaagacctgatactcaaatacaatacaacatgattatgggtagatgatatcctttagagacaacaaacaatggaacaaaatgcagcccccatgccaaacatgctatgttctgcagtaactaccatacggtgcaaaacaggggaaagaagaaatgaaaagaaaaaaagacaacaattcagtttttgcaatagaatcaaagtcctttcagtga	424			0	0.109788	0.112695	0.108363	0.00990252	0.019805	0		0.0982785	0	0.124278	0.22309	0	0	0.019805		0	0.109788	0.112695	0.108363	0.00990252	0.019805	0		0.0982785	0	0.124278	0.22309	0	0	0.019805
Dhingra_Pear_16_GATCAG_L001_R1_001_paired_trimmed_paired_merged_contig_136033	[BLASTED, MAPPED, ANNOTATED]	1-aminocyclopropane-1-carboxylate synthase 1-like											Dhingra_Pear_16_GATCAG_L001_R1_001_paired_trimmed_paired_merged_contig_136033	[BLASTED, MAPPED, ANNOTATED]	TRUE	[BLASTED, MAPPED, ANNOTATED]	TRUE	1	P:ethylene biosynthetic process; P:fruit ripening; F:1-aminocyclopropane-1-carboxylate synthase activity; F:pyridoxal phosphate binding; P:1-aminocyclopropane-1-carboxylate biosynthetic process	1-aminocyclopropane-1-carboxylate synthase 1-like	agtccatccaacagaagaggcctgcattgcttttcaaatagctaattcccacttcctcaagccccttcgtgaagacccggtgcctcttcgcaagcctttttgagcttgtcgcgaggaacttctcgacaaaatcttcatccgatagcattgatgcgagcatgtgttgtgtttgggatgagaccagcccgaaacttgacatttttcgaccgatgttcaccacatcatcgttgtaggagtaaacaatgccgaccctcaaaccgggaaaccccatgtccttggacaaactgt	288	GO:0042218-IEA GO:0030170-IEA GO:0016847-IEA GO:0003824-IEA GO:0009058-IEA GO:0016829-IEA GO:0009693-IEA GO:0009835-IEA	1-aminocyclopropane-1-carboxylatebiosyntheticprocess-IEA pyridoxalphosphatebinding-IEA 1-aminocyclopropane-1-carboxylatesynthaseactivity-IEA catalyticactivity-IEA biosyntheticprocess-IEA lyaseactivity-IEA ethylenebiosyntheticprocess-IEA fruitripening-IEA	0.18516	0	0	0	0.0145787	0.0291574	0.0145787		0	0	0	0	0	0.0291574	0.0583149		0.18516	0	0	0	0.0145787	0.0291574	0.0145787		0	0	0	0	0	0.0291574	0.0385717
Dhingra_Pear_16_GATCAG_L001_R1_001_paired_trimmed_paired_merged_contig_136035	[INTERPRO, NO-BLAST]	---NA---											Dhingra_Pear_16_GATCAG_L001_R1_001_paired_trimmed_paired_merged_contig_136035	[INTERPRO, NO-BLAST]	TRUE	[INTERPRO, NO-BLAST]	TRUE	1		---NA---	ttgtgagctggccagggcattgcacggtggtgttcgtcgaccaaacatgttacatgctgtgtttgggacctgggaagagaaaaatttagctgacaccgttgtacgcaacggttgcgtctgcatctcttcttcgtgggaaagaaaggagagagggtaggggtgacttaatctggatgccctagcccagggaccaaagactcgcatgcggagctcaagaaaacatgaaaaaaaggtgaatagaaaagagacaggcgcaaaatacgcatcagtactgagggatgatatacaacgagaaattgaacacaaaccaaaactcaaaccgatgtggtactgttctagagcagtaaaatgg	352			0.151494	0	0	0	0	0.0238561	0.0357841		0.118381	0	0	0	0	0	0.0238561		0.151494	0	0	0	0	0.011928	0.0357841		0.118381	0	0	0	0	0	0.0238561
Dhingra_Pear_16_GATCAG_L001_R1_001_paired_trimmed_paired_merged_contig_136036	[INTERPRO, NO-BLAST]	---NA---											Dhingra_Pear_16_GATCAG_L001_R1_001_paired_trimmed_paired_merged_contig_136036	[INTERPRO, NO-BLAST]	TRUE	[INTERPRO, NO-BLAST]	TRUE	1		---NA---	taagtttaattgtggtaaaatgggcatagatagctgtatgaactgaaaaaagatgagacagaaggtagctgaatcttaaaccatcatatgcaaactaagtcgaaccatggtaaatggagctcatatgaactagtagaagtgggaagaaaggagaaacttggatgagatatctctgcctcatgttggaattctagtaagacttgaacccggagttgctcgtgaacccggatcgagttgctcgtatgcttttataaagcttgtgttcttgatc	271			0	0	0	0	0	0	0		0	0	0	0.17452	0	0.0464797	0.0154932		0	0	0	0	0	0	0		0	0	0	0.17452	0	0	0.0154932
Dhingra_Pear_16_GATCAG_L001_R1_001_paired_trimmed_paired_merged_contig_136037	[INTERPRO, NO-BLAST]	---NA---											Dhingra_Pear_16_GATCAG_L001_R1_001_paired_trimmed_paired_merged_contig_136037	[INTERPRO, NO-BLAST]	TRUE	[INTERPRO, NO-BLAST]	TRUE	1		---NA---	tatatattgatcaaactgggcataagctgcctgctgatttccgttacatcaattaataactggaagaaaagaaaaaaaccaaaatactgaaaacccaagctttcatcagataccagtaatattcatataacataaaagtttaaactgcatagttaacggggaagagaaattcccagttgagtaaaatgccaaaggactgaaattgccctgtgtaggagaaatattaacagacacttttaaaaagaggctgctgcagaacaagcttcatttctcccgttacagaaaaccagtacgcacgtagccacctccatcaatgacctaaaccagtccaaaactacatatggactgcactagcatggtgggggtggcctagaattc	378			0	0	0.654536	0.2431	0	0	0		0.40715	0.282393	0.706418	0	0.0222152	0.0333228	0		0	0	0.450054	0.2431	0	0	0		0.245112	0.282393	0.500092	0	0.0222152	0.0192389	0
Dhingra_Pear_16_GATCAG_L001_R1_001_paired_trimmed_paired_merged_contig_136038	[INTERPRO, NO-BLAST]	---NA---											Dhingra_Pear_16_GATCAG_L001_R1_001_paired_trimmed_paired_merged_contig_136038	[INTERPRO, NO-BLAST]	TRUE	[INTERPRO, NO-BLAST]	TRUE	1		---NA---	tggtatcacacttaaatatttaacataaatccatttcttgtctagaaacgtgaaaaaaaaaataccaacgtcaacaatccatttgatattatgacatgaccaaatttcataaaatttgcagttatgaaaaatctatcaaaatcagaaactaaaacagaacaaattgctaggtacgctaaactgcatgaacatagctagtcttgttgtcataactttactaaaatcttaattttcttttaaaacaacatttagcatgtccattgtgatatatcaaaatctacttctaagataagaaaacaatttaaaaatgacaccaaaatggccacggcattaatatgtgtatatagatcaagctccttacgatcacaagatttgagaattgaaagggatctcaaacctttctaatttctgcagaatgagttcacacattcatctaagctatgaatgaacatgtgtgccaagagctatctccatgtcatccttccatc	488			0.101576	0	0.115337	0.106388	0	0.0688307	0		0	0.101248	0.107979	0	0.00860383	0.0258115	0		0.101576	0	0.115337	0.106388	0	0.0344153	0		0	0.101248	0.107979	0	0.00860383	0.0149023	0
Dhingra_Pear_16_GATCAG_L001_R1_001_paired_trimmed_paired_merged_contig_136039	[INTERPRO, NO-BLAST]	---NA---											Dhingra_Pear_16_GATCAG_L001_R1_001_paired_trimmed_paired_merged_contig_136039	[INTERPRO, NO-BLAST]	TRUE	[INTERPRO, NO-BLAST]	TRUE	1		---NA---	aaatatatatcttcttttttaactttggttttgaaaacatgagatattcattacgattaaaaaaatatgtacaatatgtgttcaagtgatcatgttataacattgttaggactttcaacttgatcaaagaacaaaaaattgtcatgcgcgcaccaactcttcagctttaaacatgcatcaagttgagataaaccctagactgttttatgtgattaattaaactggaaatcatcttaatcatcagcataaaattctccgactagctttcgttggcgtggcatcatgtacgtgtagtaaattgctaaaagaaaaaagtaattgcaacatggtttgtctctcaaccccacttgatcatctatcttctttgattaattatttgttttat	385			0	0	0	0.11934	0	0	0		0.122488	0	0.146105	0	0.0327169	0.0218113	0.0109056		0	0	0	0.11934	0	0	0		0.122488	0	0.146105	0	0.0327169	0.0218113	0.0109056
Dhingra_Pear_16_GATCAG_L001_R1_001_paired_trimmed_paired_merged_contig_13604	[INTERPRO, BLASTED, MAPPED, ANNOTATED]	thiamine-repressible mitochondrial transport THI74-like											Dhingra_Pear_16_GATCAG_L001_R1_001_paired_trimmed_paired_merged_contig_13604	[INTERPRO, BLASTED, MAPPED, ANNOTATED]	TRUE	[INTERPRO, BLASTED, MAPPED, ANNOTATED]	TRUE	1	P:glucose catabolic process; P:transport; C:integral component of membrane	thiamine-repressible mitochondrial transport THI74-like	tatgaagaggcagctgaaaccggccctcatgtgcccgatgcattgcgacgttcactggtctcgctgagattttcgttctctaacactagtatggcttcttttggtctgttaaaagcatcagagggaatgtttatgccagcgaatccgatcatgacagcccctgctccaaggtaatcagcaaaatgaggtgcgttgccagtcatcgagtccacaattg	217	GO:0008150-IEA GO:0016020-IEA GO:0016021-IEA GO:0006007-IEA GO:0006810-IEA GO:0003674-IEA	biological_process-IEA membrane-IEA integralcomponentofmembrane-IEA glucosecatabolicprocess-IEA transport-IEA molecular_function-IEA	0.211801	0.206805	0.462486	0	0.0386974	0.406323	0.232185		4.78583	5.30129	5.38489	4.02551	1.70269	1.74138	0.890041		0.211801	0.206805	0.232033	0	0.0193487	0.0580461	0.100539		1.43761	0.737092	1.20569	0.613576	0.339017	0.419916	0.237761
Dhingra_Pear_16_GATCAG_L001_R1_001_paired_trimmed_paired_merged_contig_136040	[INTERPRO, NO-BLAST]	---NA---											Dhingra_Pear_16_GATCAG_L001_R1_001_paired_trimmed_paired_merged_contig_136040	[INTERPRO, NO-BLAST]	TRUE	[INTERPRO, NO-BLAST]	TRUE	1		---NA---	gactcataagcacataccgtacaggtaaattttatttgtaaagtggcagcttatgataatattttttcgtaaagtgtttttttttgtaaagtcactgctcgtgtcaaatatgcttctgtgggttgtctgtcgcgattcatgtactatcgacatatctctgtgccgcttccatttctgttagatttgactttaatattttactcttctactttttattcttctgtgccaccgttggctttgatgttgtcgctatgaaagttcattactttttgtttctttttcatttgttagggaga	296			0	0.15161	0	0.175397	0.0141847	0.0141847	0.0425541		0.140777	0	0	0.15978	0.0425541	0.0709235	0		0	0.15161	0	0.175397	0.0141847	0.0141847	0.0245686		0.140777	0	0	0.15978	0.0425541	0.0375292	0
Dhingra_Pear_16_GATCAG_L001_R1_001_paired_trimmed_paired_merged_contig_136041	[INTERPRO, NO-BLAST]	---NA---											Dhingra_Pear_16_GATCAG_L001_R1_001_paired_trimmed_paired_merged_contig_136041	[INTERPRO, NO-BLAST]	TRUE	[INTERPRO, NO-BLAST]	TRUE	1		---NA---	ttgttgcaaattgtttgtggggaaataaattggtatcgaactcgccagccacgtgattcatagtactaagagagatacaaatttgatatgtaaaacccacatttacatctcattttacatttccaggaggtgtaaatgttagttttactccaatgggagggatgtaaaatttggaatttcattcatcgttctctatttgattggttgggcgacctccaaaagatgtaaatttacatttttat	242			0	0	0	0	0	0	0.0173499		0	0	0	0	0	0	0.0346998		0	0	0	0	0	0	0.0173499		0	0	0	0	0	0	0.0346998
Dhingra_Pear_16_GATCAG_L001_R1_001_paired_trimmed_paired_merged_contig_136042	[INTERPRO, NO-BLAST]	---NA---											Dhingra_Pear_16_GATCAG_L001_R1_001_paired_trimmed_paired_merged_contig_136042	[INTERPRO, NO-BLAST]	TRUE	[INTERPRO, NO-BLAST]	TRUE	1		---NA---	agatgcaccacaatctttggtttatcactgcactgcacttaagcaaagagcaggaaatatggaaggtgatactcatgctgagaatgaactataaatactttagtaaaaggaaaaggcgatactcatgttgagccactgagtagttaaggattgtctttaaaatttaaatccacctactccagtcttctacttgcttatgtaacagactattgtacatgtcaaataagatttccaagcatcattaaaaagcatctttctccatgtgaa	267			0.344276	0.568997	0.600568	0.194447	0.0157254	0.0471761	0.0786268		0.532585	0.384948	0.392849	0.51784	0.0786268	0.125803	0.0943521		0.344276	0.0556308	0.366508	0.194447	0.0157254	0.0471761	0.0416054		0.0379811	0.192903	0.196431	0.307106	0.0566986	0.0566986	0.0720626
Dhingra_Pear_16_GATCAG_L001_R1_001_paired_trimmed_paired_merged_contig_136043	[INTERPRO, NO-BLAST]	---NA---											Dhingra_Pear_16_GATCAG_L001_R1_001_paired_trimmed_paired_merged_contig_136043	[INTERPRO, NO-BLAST]	TRUE	[INTERPRO, NO-BLAST]	TRUE	1		---NA---	atacatgacgtaagcatcattaaatttcatagatacaaaaccaacagcagcgtaacaaaagttaactatgggaatacgtcccttattctaagatgttctcgacaagtttaccaaaatgattattgtacacttcgtgccttttgattgtaaataattcaattcatgacattagtacaatcattgactattaaatatgaaaatcgatgacctaagcataccttcattat	227			0	0	0	0	0.0184963	0.129474	0.055489		0.442864	0.67044	0.232131	0.416696	0.110978	0.0184963	0.0184963		0	0	0	0	0.0184963	0.0489367	0.0320366		0.222698	0.377402	0.232131	0.416696	0.055489	0.0184963	0.0184963
Dhingra_Pear_16_GATCAG_L001_R1_001_paired_trimmed_paired_merged_contig_136044	[INTERPRO, BLASTED, MAPPED, ANNOTATED]	cyclic nucleotide-gated ion channel 18											Dhingra_Pear_16_GATCAG_L001_R1_001_paired_trimmed_paired_merged_contig_136044	[INTERPRO, BLASTED, MAPPED, ANNOTATED]	TRUE	[INTERPRO, BLASTED, MAPPED, ANNOTATED]	TRUE	1	F:RNA binding; F:adenosine deaminase activity; F:voltage-gated potassium channel activity; P:RNA processing; P:cellular calcium ion homeostasis; P:plant-type cell wall modification; P:pollen tube growth; C:integral component of membrane; C:apical plasma membrane; P:regulation of membrane potential; P:potassium ion transmembrane transport	cyclic nucleotide-gated ion channel 18	ttatccatttccttcttgaccaattcatcctcaacttcaacttatacaaaattgggaagcttgtgtccatttcttccttcaaaatactctgacgagttattcaattcaatccaattctggacataaacgtgttagaaattacttaatcaaatcacagtttgaatgccatgcctgagggaccagaatcgtggcggcaagatcaacaacaaagtcggacttcaagcagcggatggcaatctggtgggggtccatgacgaggtcaccgcggccaaaaaccctagtactgggattgacataggcggtacgaaacttgatgatcatatggaggaggtagaagaggtcggtgatggtgcggaagacggtgacgacgacggcgagctggttgtcggtggtcaagcaagctgtgtcccaacccagggaggtaaaagtagagagggtcgatgaagagggccaaaatgcagatgacgaggatcgctgtcggggtcgagaatttggtggttccataggattgc	512	GO:0003723-IEA GO:0042391-IBA GO:0009827-IEA GO:0006813-IEA GO:0016020-IEA GO:0016021-IEA GO:0016324-IEA GO:0055085-IEA GO:0071805-IBA GO:0071805-IEA GO:0009860-IEA GO:0006396-IEA GO:0034220-IEA GO:0004000-IEA GO:0048868-IEA GO:0006810-IEA GO:0006811-IEA GO:0005216-IEA GO:0006874-IEA GO:0005249-IBA GO:0005249-IEA	RNAbinding-IEA regulationofmembranepotential-IBA plant-typecellwallmodification-IEA potassiumiontransport-IEA membrane-IEA integralcomponentofmembrane-IEA apicalplasmamembrane-IEA transmembranetransport-IEA potassiumiontransmembranetransport-IBA potassiumiontransmembranetransport-IEA pollentubegrowth-IEA RNAprocessing-IEA iontransmembranetransport-IEA adenosinedeaminaseactivity-IEA pollentubedevelopment-IEA transport-IEA iontransport-IEA ionchannelactivity-IEA cellularcalciumionhomeostasis-IEA voltage-gatedpotassiumchannelactivity-IBA voltage-gatedpotassiumchannelactivity-IEA	0	0	0	0.101401	0	0	0		0	0.0965015	0.212782	0.277119	0	0.0738047	0.0246016		0	0	0	0.101401	0	0	0		0	0.0965015	0.106561	0.277119	0	0.0142037	0.0142037
Dhingra_Pear_16_GATCAG_L001_R1_001_paired_trimmed_paired_merged_contig_136045	[INTERPRO, NO-BLAST]	---NA---											Dhingra_Pear_16_GATCAG_L001_R1_001_paired_trimmed_paired_merged_contig_136045	[INTERPRO, NO-BLAST]	TRUE	[INTERPRO, NO-BLAST]	TRUE	1		---NA---	gtcccctctcgcactctgtcgtaaagtaagtcctcaccgatctccgtcaccgcatttcgcatactcttcttcttctaattggggttttgtatttcttttaatttatttgcagcttgttttctttacttgttcagattttttcatatttttaaagttaaaattacaccatttcttatcagaaagttgcttgagcaatatctgtaatttattactgacaaaaatcacaatattcgttggttaatctcttttctcaagcggctcaacgagtcattagtgtgattaatccaagcttgcatcttattacgcatgtatcaggatttttgatgttgttttgttgcagaccatgtattcatttgtatgttactatttgttaaattctcctg	383			0.120002	0.234343	0	0.119963	0.0109626	0.0438503	0		0.231927	0.268347	0	0.123486	0.0328878	0.0328878	0.0986633		0.120002	0.234343	0	0.119963	0.0109626	0.0219252	0		0.116625	0.134472	0	0.123486	0.0328878	0.0189878	0.0189878
Dhingra_Pear_16_GATCAG_L001_R1_001_paired_trimmed_paired_merged_contig_136046	[INTERPRO, NO-BLAST]	---NA---											Dhingra_Pear_16_GATCAG_L001_R1_001_paired_trimmed_paired_merged_contig_136046	[INTERPRO, NO-BLAST]	TRUE	[INTERPRO, NO-BLAST]	TRUE	1		---NA---	ccgagtggttgataaaccttcatcaaacaagaaactaatctcagatataagcaccctcacagacacgcaactcatccaatatctagcgccatcggtaagataaagcttgcatttgcataacaattaaaagaagccgttaactgcttaattaaaactacaataacagtgcaaggcactaatgacatttaaaaacagatgtctataagatagatacttgtactctatgtaccttattaagttaagatcccaccgtgaacaattatcagcaaaaatttgtagttccattgaattgcacataccacattttacagtattacaatgtgcttaaatagtgaactcaattcattgtaatgagtaaaaaacaaaaacgaagaaggatagtataaactgaagctaatgaagttacatacagcagaagcttctcctgacaact	433			0.123155	1.3751	1.15638	0.27163	0.0096967	0.11636	0.0678769		0	0	0	0	0	0.0484835	0		0.123155	0.29527	0.461929	0.138583	0.0096967	0.102161	0.0256551		0	0	0	0	0	0.0256551	0
Dhingra_Pear_16_GATCAG_L001_R1_001_paired_trimmed_paired_merged_contig_136047	[INTERPRO, BLASTED, MAPPED]	serine threonine- kinase sepA-like											Dhingra_Pear_16_GATCAG_L001_R1_001_paired_trimmed_paired_merged_contig_136047	[INTERPRO, BLASTED, MAPPED]	TRUE	[INTERPRO, BLASTED, MAPPED]	TRUE	1	F:protein kinase activity; F:protein serine/threonine kinase activity; F:ATP binding; C:cytoplasm; P:protein phosphorylation; P:regulation of mitotic cell cycle; P:signal transduction by protein phosphorylation; P:stress-activated protein kinase signaling cascade; P:activation of protein kinase activity; P:regulation of apoptotic process	serine threonine- kinase sepA-like	tacaatttgtgcaggagatactttatggcacaacactgcaccagtgtcactcatttgagagtgataataaagttaccgtatctttcatacattcctgtttcttatcccaaaaaaattgagactcataaaacaatctgcaattgttaacctcggaggtgcagatttatagtcataaattcttcagagacttgtagatagttagaatttaatgcactccatatacgaaaaagaaaaatgatcacagatccttaaatctgcgggagaaaaccacagccgaaaactcaacagcctgtagaggaaataggttttctccaggcatcttttcgtcgaaaaccaaacacacaaaaacatatat	355	GO:0023014-IBA GO:0005737-IBA GO:0031098-IBA GO:0032147-IBA GO:0007346-IBA GO:0042981-IBA GO:0004672-IEA GO:0004674-IBA GO:0005524-IEA GO:0006468-IEA	signaltransductionbyproteinphosphorylation-IBA cytoplasm-IBA stress-activatedproteinkinasesignalingcascade-IBA activationofproteinkinaseactivity-IBA regulationofmitoticcellcycle-IBA regulationofapoptoticprocess-IBA proteinkinaseactivity-IEA proteinserine/threoninekinaseactivity-IBA ATPbinding-IEA proteinphosphorylation-IEA	0	0	1.02754	0	0.0118272	0.21289	0.189236		0.433528	0.300689	0.442501	0.133225	0.1301	0.201063	0.177409		0	0	0.29818	0	0.0118272	0.0409708	0.0118272		0.260992	0.300689	0.254674	0.133225	0.0426437	0.0625839	0.0738611
Dhingra_Pear_16_GATCAG_L001_R1_001_paired_trimmed_paired_merged_contig_136048	[INTERPRO, BLASTED, MAPPED]	ribonuclease H At1g65750											Dhingra_Pear_16_GATCAG_L001_R1_001_paired_trimmed_paired_merged_contig_136048	[INTERPRO, BLASTED, MAPPED]	TRUE	[INTERPRO, BLASTED, MAPPED]	TRUE	1	F:nucleotide binding; F:nucleic acid binding; F:ATP binding; P:regulation of transcription, DNA-templated; F:zinc ion binding; P:DNA integration; C:membrane; C:integral component of membrane	ribonuclease H At1g65750	caccaatagaatgaagaatgcaaagctcttccacataattcttcatacagccgaaattgagagaatcaatttcaaggagttgacatttaatagaccttacaacataattgatggaaacaacctcctcatgaaaacgaacaacgttgcgagcatgccaaatagaataaaaaccaactccaatcatacccaaccaaagcagttgcacttgggtaccaaaaccttgttgtaaaggataatggaaaaagctaaaaatatcttgaaataaatattgaactccgaataattccaaagcagaagaccaaattttacgtgcaaaagagcactcacagaaaatatgtgaagcagtttccacaccttcacaacaaagagagcacatagatgctatagcaaaacctctttgctgcaagaga	410	GO:0000166-IEA GO:0008270-IEA GO:0016020-IEA GO:0016021-IEA GO:0006355-IEA GO:0015074-IEA GO:0005524-IEA GO:0003676-IEA	nucleotidebinding-IEA zincionbinding-IEA membrane-IEA integralcomponentofmembrane-IEA regulationoftranscription,DNA-templated-IEA DNAintegration-IEA ATPbinding-IEA nucleicacidbinding-IEA	0.130064	0	0	0	0	0	0.0102407		0	0	0.384353	0.221874	0.0409626	0.030722	0.0204813		0.130064	0	0	0	0	0	0.0102407		0	0	0.222609	0.1112	0.0270942	0.0177373	0.0204813
Dhingra_Pear_16_GATCAG_L001_R1_001_paired_trimmed_paired_merged_contig_136049	[INTERPRO, BLASTED, MAPPED, ANNOTATED]	pentatricopeptide repeat-containing At1g08070-like											Dhingra_Pear_16_GATCAG_L001_R1_001_paired_trimmed_paired_merged_contig_136049	[INTERPRO, BLASTED, MAPPED, ANNOTATED]	TRUE	[INTERPRO, BLASTED, MAPPED, ANNOTATED]	TRUE	1	F:zinc ion binding	pentatricopeptide repeat-containing At1g08070-like	taaccgagttacaagtggtgggaatgggaatttgggttaggactcaacgggcataacggaggcttccggagccttccagagcccaaaaggcgactactttggcggcggtgaaggcgtcgaaaaagagcccggttcagaggagttgagcgtgaatttgcttgagctcggacacggtggagcttttgtctagtaatgcgagacaagggtgtggttcaattgggtttttggtgacgatcgtggcggcgatggctgtggctgtggtggatttggtgtataagagtgggatgtcggaattgaaaggcgg	304	GO:0008270-IEA GO:0031425-IEA	zincionbinding-IEA chloroplastRNAprocessing-IEA	0	0.198999	0.33013	0.302275	0.0138114	0.0690571	0.0414342		0.330691	0.351119	0.53007	0.155576	0.0414342	0.110491	0.0414342		0	0.198999	0.165629	0.302275	0.0138114	0.0138114	0.0414342		0.166291	0.17556	0.0125966	0.155576	0.0239221	0.0276228	0.0239221
Dhingra_Pear_16_GATCAG_L001_R1_001_paired_trimmed_paired_merged_contig_13605	[INTERPRO, BLASTED, MAPPED, ANNOTATED]	solute carrier family 35 member F5 isoform X3 [Populus euphratica]	0.00286644	0.570631	2.16861e-05	0.00884322	0.0128761	4.85754e-06	0.733847	2.10393e-08	0.0477125	0.00665984	Dhingra_Pear_16_GATCAG_L001_R1_001_paired_trimmed_paired_merged_contig_13605	[INTERPRO, BLASTED, MAPPED, ANNOTATED]	TRUE	[INTERPRO, BLASTED, MAPPED, ANNOTATED]	TRUE	1	P:glucose catabolic process; P:transport; C:integral component of membrane	solute carrier family 35 member F5 isoform X3 [Populus euphratica]	ttgagaattgagaaaaaaaaactgtagtagttgcatttacaaaaaaattaattctaataacggtacaatacaacgcgcatatttgcacttgcaaaatgcaaagtgacctcagcatgctatgaaggggcagctgaaatcgggctgcctgatgaattgcgagcttcaccggttgcactgatattttcattctctctcgcgagtatagcttctcttggtctgttaaaagcatcagcgggaatgtttatgccagcgaatccgatcatgaccgccacggctccaaggtaatcagcaaaatgaggagcatggccagtcattgagtcaacaattgccgccaacggaacctggatggtcagaccggccgttgctaccgtcgtggtggttagaagaacggccttggcccataagtagtcgctcagaacattatccaacaaacctttaccaacgatgagaccgacctgctcccaggtaagcatataaaacggctccagcttggagaaatgaagtataagggcaaccggaagaaatataagaaggttggaaagccctagaaatcctagaaactgagccatactggcacggccgcttttttcatcatcctcatcaggtaatttcttgcgaatgagggtaatatacacagaatagaaggccgccgagacaagagcaagtatgtctccgaggagaggatttgaagcaattgcacttagagcagttcgtgagtc	719	GO:0008150-IEA GO:0016020-IEA GO:0016021-IEA GO:0006810-IEA GO:0006007-IEA GO:0003674-IEA	biological_process-IEA membrane-IEA integralcomponentofmembrane-IEA transport-IEA glucosecatabolicprocess-IEA molecular_function-IEA	3.77462	5.32501	7.44413	4.50821	0.0467168	1.05113	0.478847		8.46568	9.50904	8.8696	4.01957	1.75772	2.16649	1.03945		0.500719	0.0550423	0.873936	0.883594	0.0154501	0.162777	0.029198		1.00615	0.745683	0.266977	1.03854	0.28109	0.407267	0.118531
Dhingra_Pear_16_GATCAG_L001_R1_001_paired_trimmed_paired_merged_contig_136050	[INTERPRO, NO-BLAST]	---NA---											Dhingra_Pear_16_GATCAG_L001_R1_001_paired_trimmed_paired_merged_contig_136050	[INTERPRO, NO-BLAST]	TRUE	[INTERPRO, NO-BLAST]	TRUE	1		---NA---	catgtttaaaattaagaatttttttacccgcagttaaatttaggaagatttaacgaaacactttaagtactgtttagtttaacaaaaaaaataattttactcaaaaaaaaaatcacatttaatattattcacttacaatatctttttatccttttaattaaaaatctattgtaatcttataagccattcaatgtgtggatgatcaatccactgcaactctacatgtttatccactaatccacttgctacctcatccttccatacacaaaaacacaaagccttacagctgaaaggagagaaaagaaagaaggaagaagagaggaaggagagagaagccacaaagctaaagaaagggagagaaaaaaataaagataa	375			0	0	0.150092	0.42024	0	0	0.0223929		0.11112	0	0.140517	0.124339	0	0.0447858	0		0	0	0.150092	0.218654	0	0	0.0111965		0.11112	0	0.140517	0.124339	0	0.0447858	0
Dhingra_Pear_16_GATCAG_L001_R1_001_paired_trimmed_paired_merged_contig_136051	[INTERPRO, NO-BLAST]	---NA---											Dhingra_Pear_16_GATCAG_L001_R1_001_paired_trimmed_paired_merged_contig_136051	[INTERPRO, NO-BLAST]	TRUE	[INTERPRO, NO-BLAST]	TRUE	1		---NA---	gaagcccaattacccaaagtgtcaagaaatcttagttgcacttcgcacaagccatttcaattgagatgtaaacgccaataaagtttgtatcactaccactggactattcatattttcaaattgacctaagctccactgtactatatgtatttgcaaacaaaatcacattatattcgatggcacaggaagtgggaacagtcagactaactcaagaagccgctctgctacaactatatcaaagccacttaaactaaatagtgacagatataataaaatagaagactctagacaaacaacggttgaaaatttag	311			0	0.488496	0.153642	0.211248	0	0	0		0	0	0	0	0.0135005	0.0405016	0.0270011		0	0.0477602	0.153642	0.211248	0	0	0		0	0	0	0	0.0135005	0.0233836	0.0270011
Dhingra_Pear_16_GATCAG_L001_R1_001_paired_trimmed_paired_merged_contig_136052	[INTERPRO, NO-BLAST]	---NA---											Dhingra_Pear_16_GATCAG_L001_R1_001_paired_trimmed_paired_merged_contig_136052	[INTERPRO, NO-BLAST]	TRUE	[INTERPRO, NO-BLAST]	TRUE	1		---NA---	ggaaacagagtctaatagtaacaaactcatagaattcattttaagtgggctcaagttccctgtgagaatcagttttccacctttgaccacagtgtagaaatatagcctatcgcccatatatggacaggaaataacaaatatactctattctaaggttttttaaatcattaacaaatatccacgtcatgttatggatgcggcatgtcactactacccagttagcattactaatttctaaacgaatagaagcacacgtactatcgtgaagagttaatggttaccaaaagatcaagtatctattatggataacatttgtagttgctgatcctcttgtcccaggaaaagtcattaccttttcataaaatatgcggaatgtccaagatactgttgtgca	394			0	0	0.142854	0	0	0.021313	0		0	0.135452	0	0	0	0	0.0532826		0	0	0.142854	0	0	0.021313	0		0	0.135452	0	0	0	0	0.0106565
Dhingra_Pear_16_GATCAG_L001_R1_001_paired_trimmed_paired_merged_contig_136053	[INTERPRO, NO-BLAST]	---NA---											Dhingra_Pear_16_GATCAG_L001_R1_001_paired_trimmed_paired_merged_contig_136053	[INTERPRO, NO-BLAST]	TRUE	[INTERPRO, NO-BLAST]	TRUE	1		---NA---	ccgtgatattacttgtcaatcatgcaatattatgtagaaaaaaaaaccatcactgtcataaaatatcacagtgataatatacaccaatgctcgatgacttcttggcttattttagctatgttccctgtaaccctattttgattctattttgcttactttaacttaaaagtctccattttaatctttgagacttaaattcggtcagtggactctctcttctctcaaaaacttgtaagtcacctcttaaaacatacgtgggaccaaatgcctattaagactatgctatatgtgcaataaatttagtcataaatctccattatgtgttaacatttaacaattagagtatataagtttaaaagaaagaaatttaagagatgaaaaaataaaaaagaaattgattagcttggcgcacctaaatcaaaccccacgtaaga	434			0.114215	0	0.110098	0.151378	0.00967436	0.0386974	0.00967436		0	0	0	0	0	0.0193487	0.0193487		0.114215	0	0.110098	0.151378	0.00967436	0.0386974	0.00967436		0	0	0	0	0	0.0193487	0.0193487
Dhingra_Pear_16_GATCAG_L001_R1_001_paired_trimmed_paired_merged_contig_136054	[INTERPRO, NO-BLAST]	---NA---											Dhingra_Pear_16_GATCAG_L001_R1_001_paired_trimmed_paired_merged_contig_136054	[INTERPRO, NO-BLAST]	TRUE	[INTERPRO, NO-BLAST]	TRUE	1		---NA---	agttttatggtggaatcttaattttcttcatgctactagagtaggttatcgcacacgtattaaccaaaataaaattgcaagttgaggggaaaataaaaaactttgattttattatttgcattattgggagtcaaagtctatgtggacgatggtggatcgcatttcatgctttagaaccgaaacaaacaacattaagaaaatgggattatattggcagcatcatgtatacaaagagttatatatttgtgtacgttctaa	258			0	0	0	0	0	0	0		0	0	0.20424	0	0	0	0.179013		0	0	0	0	0	0	0		0	0	0.20424	0	0	0	0.0586764
Dhingra_Pear_16_GATCAG_L001_R1_001_paired_trimmed_paired_merged_contig_136055	[INTERPRO, NO-BLAST]	---NA---											Dhingra_Pear_16_GATCAG_L001_R1_001_paired_trimmed_paired_merged_contig_136055	[INTERPRO, NO-BLAST]	TRUE	[INTERPRO, NO-BLAST]	TRUE	1		---NA---	gatttcagatccataaattcctaaggtcttcaaaacatacaaacaacacactataatttcaggacgatccaatgatcgaatctctgtctactaaaaagatcgagtggtaatcaattacgaaaccaagtccaaatgatcgaattgcgtcaaacgggtatcaaaactagattcaaagcatgaaggtggtttccatcgggacgatgatggatcgtccgaaaccccaaaatcgttcgaacgtcgattcgacgtcacgggggctcccacggcatgaaccttgatcgggttttattggggtcaaggtgagttgaaaactagtgaaggtcgatgtcgaaatgcacggaggacgatgatcgtcggtcgggaaactcggggattccacggtttcgatctaccacgaacaacagccaaacaacgaagacctggggtgaaaaataaagcttgaggagcactgagtcgatctgtggtggtgtttgtttcatcgtcgtcggaattcgacgagatcgccgtcggaaattcaccc	520			0	0	0.10111	0.126343	0.00807437	0.0484462	0.0807437		0	0	0.101334	0.257642	0.00807437	0.0726693	0.0161487		0	0	0.10111	0.126343	0.00807437	0.0279704	0.0322975		0	0	0.101334	0.145581	0.00807437	0.0370014	0.0161487
Dhingra_Pear_16_GATCAG_L001_R1_001_paired_trimmed_paired_merged_contig_136056	[INTERPRO, NO-BLAST]	---NA---											Dhingra_Pear_16_GATCAG_L001_R1_001_paired_trimmed_paired_merged_contig_136056	[INTERPRO, NO-BLAST]	TRUE	[INTERPRO, NO-BLAST]	TRUE	1		---NA---	tccatatttgcttcttctttcatagggactagggaatgagtttagcaatacactccttcatcttccattttaccatcttcagtctcacattggcataagaattgggggccccataaaattggggctttgtgtggtggctccgcttgcaccatctcagagtcggacccgtccagaaacttctaatcttattaaactaacagaaaaatctacaataccatgttgtattcaatgcaacgtaaaatgaatgagtgagatttaaagaaaccaatattctacctttatcacttgaatctatccggcccattaatccccgcgtgcacttaaa	325			0	0	0	0.141372	0	0	0		0.128216	0	0.162135	0	0	0	0		0	0	0	0.141372	0	0	0		0.128216	0	0.162135	0	0	0	0
Dhingra_Pear_16_GATCAG_L001_R1_001_paired_trimmed_paired_merged_contig_136057	[INTERPRO, NO-BLAST]	---NA---											Dhingra_Pear_16_GATCAG_L001_R1_001_paired_trimmed_paired_merged_contig_136057	[INTERPRO, NO-BLAST]	TRUE	[INTERPRO, NO-BLAST]	TRUE	1		---NA---	gtttttttctaaagtaggttatccaaacctgcccaagaattaaaacccgttatttaagaatatgattgatatcgtataattggacaaaaaattcagaatcatttgcagaaatatgatcaaggtgattgtagttttgcctaatcctgagggagtcagtattccccataagataatgaaatcagaagagtaaggaaaaggtagatatttctttccaacgccttggtctaacatcaaattgcttaaaacttagacctgcgcatttatgccaccttaatctactactaatttgttggttagaacatcagatgatgaaaaagtaaattgagaactcaagaactccaaggaaagacaaagtaaggaattctaatggaagacttacacgagtgagcagatctaccagcag	403			0.228094	0.150114	0.397895	0.163023	0.0104185	0.0625112	0.0416741		0.235837	0.377642	0.270333	0	0.0625112	0.0208371	0.0208371		0.228094	0.150114	0.242823	0.163023	0.0104185	0.0477437	0.0416741		0.12057	0.212581	0.135383	0	0.0360909	0.0208371	0.0208371
Dhingra_Pear_16_GATCAG_L001_R1_001_paired_trimmed_paired_merged_contig_136058	[INTERPRO, NO-BLAST]	---NA---											Dhingra_Pear_16_GATCAG_L001_R1_001_paired_trimmed_paired_merged_contig_136058	[INTERPRO, NO-BLAST]	TRUE	[INTERPRO, NO-BLAST]	TRUE	1		---NA---	atgaagttgctcctgcacggtgtaaacccacagttcagattgacgctgttagtagatcattttcacgcatatatctcaaggaaaacatttaacaatcaaatatgccctttaagattggccgataaatttttagcttaagattacacatattctcaccaaatgcggaatgtgcaatgtgacactgcaaaatcacaataagaatgctaacataacttggatatttattacgcctcatgagattcttgtaattgcaatctgaaaaaccctatcgtaatacacattacaaactacatatcaaatcatcaatcaaaacctgaagcttggaagcagcattggcatgttcctttatttgagcat	357			0	0.130392	0	0.145427	0	0.0352829	0.011761		0.149502	0.298992	0.452768	0	0.0470439	0.0588049	0.011761		0	0.130392	0	0.145427	0	0.0203706	0.011761		0.149502	0.149496	0.255848	0	0.011761	0.011761	0.011761
Dhingra_Pear_16_GATCAG_L001_R1_001_paired_trimmed_paired_merged_contig_136059	[INTERPRO, BLASTED]	hypothetical protein PRUPE_ppa014198mg [Prunus persica]											Dhingra_Pear_16_GATCAG_L001_R1_001_paired_trimmed_paired_merged_contig_136059	[INTERPRO, BLASTED]	TRUE	[INTERPRO, BLASTED]	TRUE	1		hypothetical protein PRUPE_ppa014198mg [Prunus persica]	aaaatagttaaagcatataaatgtaaatggtacaatataatcgaactttctgatacgatttttcctgtccaagtccaaagttgttagatttgtgcccaacaatttaagtacatgactttgcgaagggactcttcagcctgggcctgcgttcttgtaccacatccagtttcaccacctccactcgccggatcactattgcacgatgacaagaactttcgactgatctgctcgtgcttgctcttggcgttacggcttagtggcacttctatttcacaacagcctcccacggcgcatgcgcttacgtctaaccgataactcatgatg	324			0	0	0.483469	0.52325	0	0	0		0.145549	0	0	4.01453	0.0129589	0.0388766	0.311013		0	0	0.022787	0.280782	0	0	0		0.145549	0	0	2.13364	0.0129589	0.0224454	0.155506
Dhingra_Pear_16_GATCAG_L001_R1_001_paired_trimmed_paired_merged_contig_13606	[INTERPRO, BLASTED]	Tetratricopeptide repeat-like superfamily [Theobroma cacao]						6.55933e-08	0.749711	2.58935e-12	0.000285241		Dhingra_Pear_16_GATCAG_L001_R1_001_paired_trimmed_paired_merged_contig_13606	[INTERPRO, BLASTED]	TRUE	[INTERPRO, BLASTED]	TRUE	1		Tetratricopeptide repeat-like superfamily [Theobroma cacao]	cgtagtagttttaagtaactattaaaacatgaaaattagaattaagcactaaaattaataaattatgcgtactgcttttttaaagtactcttcagctctgtcataatcatgagcaactaggtagaggaactgcgcgtaattagcaagaagcagagcgttgctaggctccatggacagttccgttcggtaaagaagctcagttctgaagtactcggcgtaatcatccgcctcgatattcgccgtcaccggcgaaacaaatctctgcatcgtttcgtgatccagagattcttgtacgccccgcatttgatgagcttcttccactactgaattccacagagccagcttctcctccctgctctcttgccccgaaaccgactctgcttctctggttgtcccgaatgaggacaattgggaagccccgtcggggactattgtccggtactggtctgaccggtcaaaccggccgtcaccgtctgtgccgctacctaccggtcggaccttccctccaccgccattgtttccgcctacggatgtcgtcttgctgttgccgctcactgaaaacgacttacttggggaagaatcaaattgggggttatccaatttatcgttctcagtgtgaacttcttccactgaaatagtctctgctgcactggcgtacaacccgagcggcggagcagccgcaatggcggcgttgtggcctaatgagtagacagtaaaattcgccaagaggatcattacatacaccattagagtcggcgtctgagagaagacctgttgaaatagccagacgaacgaagcttgcatctccttctgcaccctgcttaaaatcccctgcaaatcttcgaagaagagaatctctctcatctgcaacgtgtagctatggagctctcggattatgaacaccatgtaagagaaggccttttttacagagcagcacgcagattcccctgcttctcggaaaccctcctgccactgcatcttccgcttgatgattcggagcgagagcggaaggtcgacgctgtttgccttccgctcgatgctaacctccgcgacaatatcgtccctccgctgccaatcggtcagccacggtggctctagatcgagcggcaactggaaccggctctggttctgttcaaatctcattctcgttgcagactcactgatgccgtgattgtcaacagaattcgccgcttccggttccgaatccgaggcgtttccgccaacgttagagtcatcttcgccgtcaaaattgtcggagagctggaatctgagagcgagctcttgaatcttcttcgagaactcttcgtctgagaaggcgtccagactggcactgcaagctcgtctaatggaccggaatctcggcttctggtagccgcaggaccgggaccggctcagcttcgtcgacggcgcaccgaacaacgccgaccggttcaagctgtggacgtagagacataactgacctccaccgtcgccgcctccgccgcctctgttacgtcgttttgaggaaggagaagcgattgaggaggctagcgcttgagatgacggcgtcgaacgaggaacgatcgactgcgaccattgcaagcaggtcgaagcaactttcactaccatttctctctgctttctcaaatcagagacaaatgtgaa	1644			10.9222	14.9974	9.55617	15.2248	0.521003	3.61126	4.19867		24.3468	23.6324	14.369	12.2855	6.88286	4.90611	1.66772		1.4209	1.64024	3.10475	1.4808	0.10203	0.411897	0.260839		1.80993	2.02084	1.46246	1.33281	1.19413	0.733166	0.0460417
Dhingra_Pear_16_GATCAG_L001_R1_001_paired_trimmed_paired_merged_contig_136060	[INTERPRO, NO-BLAST]	---NA---											Dhingra_Pear_16_GATCAG_L001_R1_001_paired_trimmed_paired_merged_contig_136060	[INTERPRO, NO-BLAST]	TRUE	[INTERPRO, NO-BLAST]	TRUE	1		---NA---	ttccctagttcatgcttttgttttcttgaccacagtttctttcaaaggttgttaaaattattacgcatcacttaattattttgaggtttttcatacgcattgtacatttttaatgttagactagtttttccctcagagagcacacatcttttctgaatttcatcaagcccaccaccactctgtaacaaagatccagtcacattaaagctccattagaagtttcctataagttagtagggattgtgtaaaaatcttgggattgtgtaaaaatcttgtgccttcaattaaattggtgagatgaccttgttggatttaactgttaattgaggaaatatgaatat	341			0	0.27302	0.294309	0.134738	0	0.0246256	0		0	0	0.164957	0	0	0	0		0	0.27302	0.147658	0.134738	0	0.0246256	0		0	0	0.164957	0	0	0	0
Dhingra_Pear_16_GATCAG_L001_R1_001_paired_trimmed_paired_merged_contig_136061	[INTERPRO, NO-BLAST]	---NA---											Dhingra_Pear_16_GATCAG_L001_R1_001_paired_trimmed_paired_merged_contig_136061	[INTERPRO, NO-BLAST]	TRUE	[INTERPRO, NO-BLAST]	TRUE	1		---NA---	tcatggcatcagaatcatttaggcaagtagattaaattgaataggcgttatgtcttccttttggaaacttacaggggatctgggattgaaactagtacgatatgatacactaaatactaaccagctactagtttcaatttccaatcccatgtactagtgtcagtttccaatcacgagatgtcccattttaaagcacaggatcatacacaaaaagtatatggtactttcttttctactaccatggtttcaattgtgggtgattatgttttatagacattttctgctgcaatagttgtattaatttcttctttttgtct	317			0	0.190839	0	0.371027	0.013245	0	0.013245		0	0	0	0	0.0529801	0.02649	0.0529801		0	0.190839	0	0.189295	0.013245	0	0.013245		0	0	0	0	0.0529801	0.02649	0.02649
Dhingra_Pear_16_GATCAG_L001_R1_001_paired_trimmed_paired_merged_contig_136062	[INTERPRO, BLASTED, MAPPED]	flocculation FLO11-like isoform X1											Dhingra_Pear_16_GATCAG_L001_R1_001_paired_trimmed_paired_merged_contig_136062	[INTERPRO, BLASTED, MAPPED]	TRUE	[INTERPRO, BLASTED, MAPPED]	TRUE	1	F:zinc ion binding; F:metal ion binding	flocculation FLO11-like isoform X1	tccgctcaatccccagggttaggaaactgacatcaaggttttctggacaatcctcttgaacttcggttgtcatgaaattgttatttgttgccatgcctaagccatctatggtatggcctggcacaggggtgctaactccatcgcttatgaaatttctaaacagctgaggcctgcctatatttctatttagttcttcattctgctgtataccatataaggctacagctgagtttccattagcagttactaatttcctgtcaacaggaggtttctgaataacatccacatcagacatagcactgaccactttggaaggag	318	GO:0008270-IEA GO:0046872-IEA	zincionbinding-IEA metalionbinding-IEA	0.167692	0	0	0	0	0	0.0528135		0.279333	0.310747	0.165704	0	0.0132034	0	0.0132034		0.167692	0	0	0	0	0	0.0264067		0.140464	0.310747	0.165704	0	0.0132034	0	0.0132034
Dhingra_Pear_16_GATCAG_L001_R1_001_paired_trimmed_paired_merged_contig_136063	[INTERPRO, BLASTED, MAPPED, ANNOTATED]	B3 domain-containing Os01g0723500-like											Dhingra_Pear_16_GATCAG_L001_R1_001_paired_trimmed_paired_merged_contig_136063	[INTERPRO, BLASTED, MAPPED, ANNOTATED]	TRUE	[INTERPRO, BLASTED, MAPPED, ANNOTATED]	TRUE	1	F:DNA binding; C:nucleus; P:transcription, DNA-templated; P:regulation of transcription, DNA-templated	B3 domain-containing Os01g0723500-like	tccagctctgcgccacatggccgtaggtagtgaaaaacagcccgcccctcttcggtggtttttaacgactcggggttttagagttttgttcttgcatcatgggtggccgacatttgtgatagaccataacgtggaatgcggggactacttgatttttagatacgatggtgatttgcgttttcattgtgctaatctcttataaaaatgcatgtgaga	216	GO:0003677-IEA GO:0006351-IEA GO:0006355-IEA GO:0005634-IEA	DNAbinding-IEA transcription,DNA-templated-IEA regulationoftranscription,DNA-templated-IEA nucleus-IEA	0.24688	0	0.221215	0	0	0.155506	0		0	0	0	0	0	0.0194383	0.0194383		0.24688	0	0.221215	0	0	0.0388766	0		0	0	0	0	0	0.0194383	0.0194383
Dhingra_Pear_16_GATCAG_L001_R1_001_paired_trimmed_paired_merged_contig_136064	[INTERPRO, NO-BLAST]	---NA---											Dhingra_Pear_16_GATCAG_L001_R1_001_paired_trimmed_paired_merged_contig_136064	[INTERPRO, NO-BLAST]	TRUE	[INTERPRO, NO-BLAST]	TRUE	1		---NA---	acactccaacaaatcacatcatccattgatcaacgtcatgaaaatttgaattttgaaaattcgttctcttagttttgcattcaatttcgatcttcgtgtgcgtgtgggcatggagatcagtaccacgaggttccacatggaatccgagttaaccccggaatccaccatggaagatgaataggaaaatcgccacgccggccgctaaattccgcccccgctacaccaaccctaactttgccgtgctggacgaacagcacc	258			0	0	0	0	0	0.0325478	0		0.161512	0	0	0	0.0488217	0.0162739	0		0	0	0	0	0	0.0325478	0		0.161512	0	0	0	0.0488217	0.0162739	0
Dhingra_Pear_16_GATCAG_L001_R1_001_paired_trimmed_paired_merged_contig_136065	[INTERPRO, NO-BLAST]	---NA---											Dhingra_Pear_16_GATCAG_L001_R1_001_paired_trimmed_paired_merged_contig_136065	[INTERPRO, NO-BLAST]	TRUE	[INTERPRO, NO-BLAST]	TRUE	1		---NA---	attgcataccaagttaccaattaccagccacatttataagatattaagaatcatttcatttcgctctatgacttggttggtgatactggacggttaaaacaatcctgcgtttatattcctaaattgtaagatttatgttcaaacatgtgaaatttgaaatcaagtgaatatcggacaagtagaagaagattgtgctactaatccttaacaacattcttgagaagaagatgctaagttaaactttgagaacagttgacccagaccctat	268			0	0	0	0	0	0	0.0313334		0	0	0	0	0	0.0156667	0.0156667		0	0	0	0	0	0	0.0313334		0	0	0	0	0	0.0156667	0.0156667
Dhingra_Pear_16_GATCAG_L001_R1_001_paired_trimmed_paired_merged_contig_136066	[INTERPRO, BLASTED, MAPPED]	PREDICTED: uncharacterized protein LOC103938959											Dhingra_Pear_16_GATCAG_L001_R1_001_paired_trimmed_paired_merged_contig_136066	[INTERPRO, BLASTED, MAPPED]	TRUE	[INTERPRO, BLASTED, MAPPED]	TRUE	1	F:molecular_function; C:cellular_component; P:biological_process	PREDICTED: uncharacterized protein LOC103938959	aacttccctgctgaccggctttttcctacttccattgtagttccagggaggggcataatgggtaaggtcactgacattttcagaggttgatatgcaattcttagtagctgggcaaagagccaaagcttgctgatttttctgcaccccaagatactcgggctttttaccactcaagttgaagatggctcctaccactgccaattcgctgctcctcagtattatttcccttcgaccaattgggtcggtgggtttatggtcgttttgctgctgctgctgcttctgagaaactatgatacgatggggaatggagaaactggtacgctgtttcagtttgctgtaattcttgtagtggttgtagaaggaggaggagcttgctgggtacgccatggaagccatctttttactct	407	GO:0008150-IEA GO:0005575-IEA GO:0003674-IEA	biological_process-IEA cellular_component-IEA molecular_function-IEA	0	0	0.387545	0.112889	0.0412646	0.0618969	0.0618969		0.231734	0.242795	0.267676	1.11988	0.0928453	0.0825291	0.0412646		0	0	0.387545	0.112889	0.0272939	0.0357362	0.0178681		0.231734	0.242795	0.134052	0.21282	0.0309484	0.0206323	0.0206323
Dhingra_Pear_16_GATCAG_L001_R1_001_paired_trimmed_paired_merged_contig_136067	[INTERPRO, NO-BLAST]	---NA---											Dhingra_Pear_16_GATCAG_L001_R1_001_paired_trimmed_paired_merged_contig_136067	[INTERPRO, NO-BLAST]	TRUE	[INTERPRO, NO-BLAST]	TRUE	1		---NA---	ctgaattcattaccatgcatactataagttatcttacgaaccacagcaaaatataatccacatgccttaagacaacttatgagaaacatacagcacgtgtaatggcttgaaagcattttcatatagctttagatacaaaagagaacaaccacttgtccaaaaaataatgaacaagacacctatatatcaataacatttagcttttattgcaaataaggagtctaaaccaggacaagatatactcagagagagagagagagtacttgtaa	269			0	0	0	0	0	0	0		0	0	0	0	0	0.0156084	0		0	0	0	0	0	0	0		0	0	0	0	0	0.0156084	0
Dhingra_Pear_16_GATCAG_L001_R1_001_paired_trimmed_paired_merged_contig_136068	[INTERPRO, NO-BLAST]	---NA---											Dhingra_Pear_16_GATCAG_L001_R1_001_paired_trimmed_paired_merged_contig_136068	[INTERPRO, NO-BLAST]	TRUE	[INTERPRO, NO-BLAST]	TRUE	1		---NA---	tgaataaagtttttttttttctttctttgcttggttttttcattgccctctaggcattttacatcttaaaacttttctctccccttctctctaggattaagctatattcctgttatagttaggatttcctttggttttgggaaacgaaacaaacctacaacgcagtataaatacatgccttagtattctcaacaatcacacacctttgatttacttgagtttgaacatttgcaatacgtcttgtgtttgtttgttggagtagtgtacgtacgttttagcagatttcggtgat	292			0	0	0	0.177799	0	0.028758	0.028758		0	0	0	0.149566	0	0.028758	0.014379		0	0	0	0.177799	0	0.028758	0.028758		0	0	0	0.149566	0	0.028758	0.014379
Dhingra_Pear_16_GATCAG_L001_R1_001_paired_trimmed_paired_merged_contig_136069	[INTERPRO, NO-BLAST]	---NA---											Dhingra_Pear_16_GATCAG_L001_R1_001_paired_trimmed_paired_merged_contig_136069	[INTERPRO, NO-BLAST]	TRUE	[INTERPRO, NO-BLAST]	TRUE	1		---NA---	gatccaagttgcagaatgttaggaattgtgtatcaaataaaattgtcccatattggagaagtgaaagtccatactggggtatattaagaatgaggtcttcctaatatacactgagaacttttgagataaaatttcagatagatgggtccataaagcctgacccgaccaaataatggacttaggtggtaaagttagggataataacaacgcaaaccgggggagcagccaccaatagacactgcaacccatctttcctttaagagtaatggaaattataccagttgctctgtgcatacctcacactaaa	307			0	0	0.171261	0	0	0.0136764	0.0273529		0.153609	0.173837	0.183226	0	0.0410293	0	0		0	0	0.171261	0	0	0.0136764	0.0273529		0.153609	0.173837	0.183226	0	0	0	0
Dhingra_Pear_16_GATCAG_L001_R1_001_paired_trimmed_paired_merged_contig_13607	[INTERPRO, BLASTED, MAPPED, ANNOTATED]	gag-pol poly	0.00107426	0.550502		0.00925395		7.91492e-05	0.589296	0.00258151	0.00593313		Dhingra_Pear_16_GATCAG_L001_R1_001_paired_trimmed_paired_merged_contig_13607	[INTERPRO, BLASTED, MAPPED, ANNOTATED]	TRUE	[INTERPRO, BLASTED, MAPPED, ANNOTATED]	TRUE	1	F:nucleic acid binding; F:zinc ion binding; P:DNA integration	gag-pol poly	tgacaccactttctgcttcttactatgccacgtaaccaaattacctccaacaaacgtaaaatacctagatgtagaccgtctattagtaacaatgctagcccaatctgcatctgtaaaccccacaagttttagatgcccatgtttttccataaagtattcctttactgggtgcaaacttcagatatgccaaaattcacattatcgcagctatgtgatattccctaggcgagtgcatgaactaacttacaacactcatagcatatgcaatatcaggatgagtatgagataaaaaaattaacctccccacaagtctttgatatctacccctattaacaggaagttgatttgggtaaatactcaaatgatatttttctaccataggagtatccacatatttataccctaataagagtacttctattgaaatttatcaagcaaaatagaacatttctttatgctcaaatgaataaaagttattgaagacccaatatttttttctatgcctgttgtaaaacatccccacaattctttatgcgacacctgataattttgtgtatctaaccttattagttacttagcggcttgtatcttatgcatgtttggaaatgcaggataaaggaccatccaagaatgaagataattggagtgactagcatccgctgtgcttgtgattctcatttccgctaggtagagcacctttgtctttctctgagtttcctgttgtgcttttagatctaagaggctgtatttgatgggcacaatgatcagtaagtttatattttcttgcggcgtgtatatacatgtacatttaaacacattcttaaagtagaatcaagggaaaaattcatggaaaaacttgtgcactgatgattaaaagaagaaaaactgagtttgttatgaatgaaaaataaaatttgataagtgatatttagtttaataacacattaaaaaattgtacataattaccgaatgtatccgtcaaatatttccctcgataatttgttcagttatcttatatagttacaccctaacaaaatccttggtctgaagctccattctccggccgattgtcttctgcctgagttactgtagaggtggcaacgggcgaaccatcaaatttgatacttcctccgaacggtatggttgcttgtgtcgtagagtttgcctgtttcaatactttattgcacaagatagtgccctggaaatccatgaaagtata	1219	GO:0008270-IEA GO:0046872-IEA GO:0015074-IEA GO:0016310-IEA GO:0016301-IEA GO:0003676-IEA	zincionbinding-IEA metalionbinding-IEA DNAintegration-IEA phosphorylation-IEA kinaseactivity-IEA nucleicacidbinding-IEA	1.02077	1.05327	3.21342	2.84861	0.0585541	0.761203	0.895533		2.72288	2.03979	0.261465	0.271587	0.69576	0.785313	0.254882		0.167559	0.283229	0.686986	0.484343	0.0172218	0.131969	0.12646		0.342075	0.176769	0.0723805	0.271587	0.0767095	0.0309992	0.0654428
Dhingra_Pear_16_GATCAG_L001_R1_001_paired_trimmed_paired_merged_contig_136070	[INTERPRO, NO-BLAST]	---NA---											Dhingra_Pear_16_GATCAG_L001_R1_001_paired_trimmed_paired_merged_contig_136070	[INTERPRO, NO-BLAST]	TRUE	[INTERPRO, NO-BLAST]	TRUE	1		---NA---	cagttgaggttatatcacacacaagtacaaattgttctagatgatcgtataagataatgttgctagtctaatggatgggaaagaagatgcaagaaatattctcaaaaaatgtatgacgggaaacgttgttctatgtttaacaaatttaactaactacaaactaatgatagaccaaaacaaaatatatttcatgtttcttattaaatctaaatcattttttcaatgatcttttcattatgtaatc	244			0	0	0	0	0	0.0172077	0.0344153		0	0	0.215958	0	0	0.0344153	0		0	0	0	0	0	0.0172077	0.0344153		0	0	0.215958	0	0	0.0344153	0
Dhingra_Pear_16_GATCAG_L001_R1_001_paired_trimmed_paired_merged_contig_136071	[INTERPRO, BLASTED]	PREDICTED: uncharacterized protein LOC103928034											Dhingra_Pear_16_GATCAG_L001_R1_001_paired_trimmed_paired_merged_contig_136071	[INTERPRO, BLASTED]	TRUE	[INTERPRO, BLASTED]	TRUE	1		PREDICTED: uncharacterized protein LOC103928034	gtggcagtgataagagtcattaaagctttgccatgaattttccaaaccttaaaagcatcagcaatcactggtggattttcaacagtctcatctgcagaatcaaactctacatatttgtttggacaaggtatcgaaccagtaacaaacccaagaattccatttccatctagcaagagttccatttgaaaattccatgtaatatagttggaatcatcaagttttacagtcacagtgtttccaacactgggaatcaatgaagagatcgatgactgtgtaagagctaactgagcaacaataaccatttttatatgaacacgccaaatcaactagaaattatgagtaatagacaaaatgatcgactttgcaaga	369			0	0	0	0.178044	0	0.0113785	0.022757		0	0	0	0.128171	0.0113785	0.0113785	0.022757		0	0	0	0.178044	0	0.0113785	0.022757		0	0	0	0.128171	0.0113785	0.0113785	0.022757
Dhingra_Pear_16_GATCAG_L001_R1_001_paired_trimmed_paired_merged_contig_136072	[INTERPRO, NO-BLAST]	---NA---											Dhingra_Pear_16_GATCAG_L001_R1_001_paired_trimmed_paired_merged_contig_136072	[INTERPRO, NO-BLAST]	TRUE	[INTERPRO, NO-BLAST]	TRUE	1		---NA---	tggccaacctgagcctcactcattcattgggtccgatctattttgagcaagctccattttcttgtaagcaattgttatttttgtgatatttctggagtctctcgacctcacaacattattttataatttctcttttgtcggtctattagcaaagaaagtccaatcaatacttcattttgattctcaggggtaattaactctttatgaaaaaactatgagactcctcaatttgtagcactttttttt	246			0.216773	0	0	0.186772	0	0.0170678	0.0341355		0	0	0	0	0	0.0341355	0.15361		0.216773	0	0	0.186772	0	0.0170678	0.0341355		0	0	0	0	0	0.0341355	0.128859
Dhingra_Pear_16_GATCAG_L001_R1_001_paired_trimmed_paired_merged_contig_136073	[INTERPRO, NO-BLAST]	---NA---											Dhingra_Pear_16_GATCAG_L001_R1_001_paired_trimmed_paired_merged_contig_136073	[INTERPRO, NO-BLAST]	TRUE	[INTERPRO, NO-BLAST]	TRUE	1		---NA---	ttgcttctgagagaatatctccatttctcagctcgcaaatttgtcaacaaacacaccaaccgcggcaattggttttcctccacggcacgaaatcctcaccattttcttcctcaccaaatcaacacgcccacgttgaatttctctctgttttccgttcttccgcttcagctgggttttgggttgctttcttttggtggctttgatcagatt	210			0.726022	0	0.518388	0	0	0.059981	0.0199937		0.254154	0.254154	0.248557	0.415936	0.0799747	0.0399873	0.0399873		0.409232	0	0.259645	0	0	0.03463	0.0199937		0.254154	0.254154	0.248557	0.415936	0.0528983	0.0399873	0.0399873
Dhingra_Pear_16_GATCAG_L001_R1_001_paired_trimmed_paired_merged_contig_136074	[INTERPRO, NO-BLAST]	---NA---											Dhingra_Pear_16_GATCAG_L001_R1_001_paired_trimmed_paired_merged_contig_136074	[INTERPRO, NO-BLAST]	TRUE	[INTERPRO, NO-BLAST]	TRUE	1		---NA---	tgagtttggctgcttagaaatgtggctgaatgaagacattgggattagaatgtggatatgtatgtatgtcggttttgttctttctccgcagtaattggtaactaaattgagggttagggtttttgtttatcaatagtgtctgtctttcgttccctgcattttcctaactgagcgtttcgagtcgaactgtttagaggttacaaattttgtggttttcagcttcatggtttgtttgttttcactgacactcccctccattttggcttctgagaaactggaatgctttattcctttaattcttagtctggcactggcagaaaagatgtccaacaagtcctctttcgaaaaaaaaaggataaattcgtcaacgtctagatatggtgttaggatatcaggcaaatctattcattttattcgtgttttgaatttatgtgaatatttttggtgtagatgcttggagatgagattggaaag	474			0	0	0.201614	0	0	0	0.0354318		0	0.216829	0.11012	0	0.0442898	0.0531477	0.0354318		0	0	0.201614	0	0	0	0.0354318		0	0.108655	0.11012	0	0.0234359	0.0306849	0.0354318
Dhingra_Pear_16_GATCAG_L001_R1_001_paired_trimmed_paired_merged_contig_136075	[INTERPRO, NO-BLAST]	---NA---											Dhingra_Pear_16_GATCAG_L001_R1_001_paired_trimmed_paired_merged_contig_136075	[INTERPRO, NO-BLAST]	TRUE	[INTERPRO, NO-BLAST]	TRUE	1		---NA---	aaatcaggcaattaaatgaacagtcacgtttcaaactcttgggacatctatcatgggtttgctttgaactttcagagctctgactatatgcttatcattcgaccaaaattagatttattttaatttatcaagatctctattactaaaaagattaggcgaacacattgcctgagcagactaactgctacctaaaaacaccatagctacggaaagatgtaactacacaaaatccacccaaaagatgcattctaaaac	255			0.180239	0	0.820475	0.25764	0	0	0.0329307		0.209303	0.418589	0.206642	0.171268	0	0.0329307	0.0164654		0.180239	0	0.210307	0.25764	0	0	0.0329307		0.209303	0.209295	0.206642	0.171268	0	0.0329307	0.0164654
Dhingra_Pear_16_GATCAG_L001_R1_001_paired_trimmed_paired_merged_contig_136076	[INTERPRO, BLASTED]	probable copper-transporting ATPase HMA5											Dhingra_Pear_16_GATCAG_L001_R1_001_paired_trimmed_paired_merged_contig_136076	[INTERPRO, BLASTED]	TRUE	[INTERPRO, BLASTED]	TRUE	1		probable copper-transporting ATPase HMA5	tgtgctcttccgatctacggagcttactatgattgaaggtgaaaagaagagatcttccttacgagatgtcagttgagaaaaaatgaaagacttcattcgctgctcgtgaggatccacctgctaccgagaggcttgtgattggcatgacttcttccaataggaagaaaaatgaggctactagatctgagcctgtagcgtcttccatgttgagaatggctagtacgattgctgatagg	236			0	0	0.202468	0	0	0	0		0	0.226136	0	0	0.017791	0.106746	0		0	0	0.202468	0	0	0	0		0	0.226136	0	0	0.017791	0.0308149	0
Dhingra_Pear_16_GATCAG_L001_R1_001_paired_trimmed_paired_merged_contig_136077	[INTERPRO, NO-BLAST]	---NA---											Dhingra_Pear_16_GATCAG_L001_R1_001_paired_trimmed_paired_merged_contig_136077	[INTERPRO, NO-BLAST]	TRUE	[INTERPRO, NO-BLAST]	TRUE	1		---NA---	tacggtctcgttcaaaattcacaaaaccttgtaagagttcctacagaaaatttttaaaccagtatcttctctggtttttcttcaatatattacagaaaataattttcgggaaatttgagtattactagagctgcgacctctaaatacaaaagtttttagttggagcacagcgtttttttgtttgtttttaaacacaattgtcttaatatgtgtaggttcatcgggatgattttatgct	238			0	0	0.23649	0	0.0176415	0.0176415	0.0352829		0	0	0	0.198719	0	0	0.0176415		0	0	0.23649	0	0.0176415	0.0176415	0.0352829		0	0	0	0.198719	0	0	0.0176415
Dhingra_Pear_16_GATCAG_L001_R1_001_paired_trimmed_paired_merged_contig_136078	[INTERPRO, NO-BLAST]	---NA---											Dhingra_Pear_16_GATCAG_L001_R1_001_paired_trimmed_paired_merged_contig_136078	[INTERPRO, NO-BLAST]	TRUE	[INTERPRO, NO-BLAST]	TRUE	1		---NA---	aaaatgcggcgtagtattggttctgaaaggaaaaggggaccttcagattatcaaagcagcaaaggttttaaaagaacaactcagttttaaacaggtttcaaatctaaaacttctggcattcgaggagtaacatatgcagagatccaatttagagattacaacacgaaagcggaataaagaggggaaaaggaagaaaaagaaaagccacttcaggtggtattacttacctgcatcattgacctaggatttgta	252			0	0	0	0	0.0166614	0.0166614	0.0833069		0.352492	0	0.432319	0.360985	0.0166614	0.233259	0.0833069		0	0	0	0	0.0166614	0.0166614	0.0833069		0.177252	0	0.216505	0.180921	0.0166614	0.0666456	0.0166614
Dhingra_Pear_16_GATCAG_L001_R1_001_paired_trimmed_paired_merged_contig_136079	[INTERPRO, NO-BLAST]	---NA---											Dhingra_Pear_16_GATCAG_L001_R1_001_paired_trimmed_paired_merged_contig_136079	[INTERPRO, NO-BLAST]	TRUE	[INTERPRO, NO-BLAST]	TRUE	1		---NA---	aaatttgtaaacaagactttcatgaaaatactcgttcttagaaaaaatcataggtgcaaagtttgtttacctatggtaatggtcttaatgatttacacagtgttactgataaatttatatacattccattcatggcatacatgtacccttagaatctgggagagttgacatgcgaatatggcttggctttggcattggatttatggatcagtatttttactattttgcatatggaataatatatgtttgcagtcctttactacatgactgtcattgttaattatgttattgaatgacttggcattgttggttgatacttgatagc	325			0	0	0.147023	0	0	0.025838	0.012919		0.128216	0	0	0	0.012919	0	0.025838		0	0	0.147023	0	0	0.025838	0.012919		0.128216	0	0	0	0.012919	0	0.012919
Dhingra_Pear_16_GATCAG_L001_R1_001_paired_trimmed_paired_merged_contig_13608	[INTERPRO, BLASTED, MAPPED, ANNOTATED]	poly (retrotrasposon )											Dhingra_Pear_16_GATCAG_L001_R1_001_paired_trimmed_paired_merged_contig_13608	[INTERPRO, BLASTED, MAPPED, ANNOTATED]	TRUE	[INTERPRO, BLASTED, MAPPED, ANNOTATED]	TRUE	1	F:nucleic acid binding; F:O-methyltransferase activity; F:zinc ion binding; P:DNA integration; P:methylation	poly (retrotrasposon )	gacaccactttctgcttcttactacgtcacagaaccaaattacctccaacaaacgtaaaatacgcagatgtagaccgtctgtcggtaacattgacagcccaatctacatctttaaatctctcaacctttagatgtccatgttttccataaagtattcctttaccgagtgcagactttagatatgccaaaattcgcattaccgcagctatgtgatcttcattgggcgagtgcataaactaacttacaacactcacagcatatgcaatattaggacaaatatgagaaataaattaacctccccacaagtctttgatatctacccctat	326	GO:0008171-IEA GO:0008270-IEA GO:0015074-IEA GO:0032259-IEA GO:0003676-IEA	O-methyltransferaseactivity-IEA zincionbinding-IEA DNAintegration-IEA methylation-IEA nucleicacidbinding-IEA	0.456614	0.18557	0.172652	0.159256	0.0128794	0.0772761	0.128794		0	0	0	0	0	0	0		0.0195671	0.18557	0.172652	0.159256	0.0128794	0.0223077	0.0783421		0	0	0	0	0	0	0
Dhingra_Pear_16_GATCAG_L001_R1_001_paired_trimmed_paired_merged_contig_136080	[INTERPRO, NO-BLAST]	---NA---											Dhingra_Pear_16_GATCAG_L001_R1_001_paired_trimmed_paired_merged_contig_136080	[INTERPRO, NO-BLAST]	TRUE	[INTERPRO, NO-BLAST]	TRUE	1		---NA---	attttaaaccattcggaattatagtgcagcttattcattagtcctacgaacgaatttgagaatcaaacagattgaataattagtttcactatatttcttctgcaatcaaggaacacgttttcttatagtaagaagtgaatagcctccccttgctttatggtttctaatcgtcaacgattattcatctgtattcaaaatttgttccatatttttcatatttgtcaaaactatattcttcatgtcagttggatacttcaaaacctgcagaaaatttatatataccaatcttttctcttcgtctatgtagatggattatctcatacacattttcttatccagaaacaaatttaatcgtacagaattctttacaaaaccaaaaaatcgcattcacacgggcctttcaccaatccaccgaattcatgtatataaacactgtctagattctagatttcggagagacagactagcggccccactaaccacacatatattgtcccccaactggtttcttatcacctaaacaacaccatctggtgtggagtgtttattacaaagggcctcagtgtaattagaagtag	578			0.08576	0	0.0826688	0.0898225	0	0.0290565	0.00726414		0.0923396	0.0923396	0.0911658	0.0818253	0	0.0145283	0		0.08576	0	0.0826688	0.0898225	0	0.0145283	0.00726414		0.0923396	0.0923396	0.0911658	0.0818253	0	0.0145283	0
Dhingra_Pear_16_GATCAG_L001_R1_001_paired_trimmed_paired_merged_contig_136081	[INTERPRO, NO-BLAST]	---NA---											Dhingra_Pear_16_GATCAG_L001_R1_001_paired_trimmed_paired_merged_contig_136081	[INTERPRO, NO-BLAST]	TRUE	[INTERPRO, NO-BLAST]	TRUE	1		---NA---	actaaatcctgtaaatagaacattgcgcaaatgcatcgacatttgtatagttatattactatatccacctgctaatgggtgcttctgaaggaacaattttactagaacctgcagaacttattacaacaactctacaaacctaactaattatcatttacacgattcttaacataagaaaactaactaccaaaatagactcctaaacctagtcagataggagcctgtctaaa	230			0	0.390231	0.228596	0	0	0.0912754	0.0365102		0.181174	0.232035	0	0	0	0.0365102	0.0547653		0	0.390231	0.228596	0	0	0.0365102	0.0365102		0.181174	0.232035	0	0	0	0.0182551	0.0316187
Dhingra_Pear_16_GATCAG_L001_R1_001_paired_trimmed_paired_merged_contig_136082	[INTERPRO, NO-BLAST]	---NA---											Dhingra_Pear_16_GATCAG_L001_R1_001_paired_trimmed_paired_merged_contig_136082	[INTERPRO, NO-BLAST]	TRUE	[INTERPRO, NO-BLAST]	TRUE	1		---NA---	tgatagaggttttctcatgtcgttattatgaaactttattcttcatgatatgcttgatgtatagttcttcttcattttttgtgtctatgttatttgcaatacttgaatacaagtatccacttgcttgttatggaatttggtttgttgtgtggtatgtatctttttatttcctactcttttctcactcgataaattgttgttcagcaattcgggtggccgctcaatgg	227			0	0	0	0	0	0.055489	0.0739854		0	0	0	0	0	0	0.0184963		0	0	0	0	0	0.0320366	0.0739854		0	0	0	0	0	0	0.0184963
Dhingra_Pear_16_GATCAG_L001_R1_001_paired_trimmed_paired_merged_contig_136083	[INTERPRO, NO-BLAST]	---NA---											Dhingra_Pear_16_GATCAG_L001_R1_001_paired_trimmed_paired_merged_contig_136083	[INTERPRO, NO-BLAST]	TRUE	[INTERPRO, NO-BLAST]	TRUE	1		---NA---	ttagtttgctgtatgattttataaaattcggaaaaatagtgaaatgttcattcttattcaatgtttttcctttccttcatttctccagtactactatcacgcactgaagaacttttttttttttgctttaaaaacactgaaaaattctaaacaggaatgcggaggaagtactgatcagcagaaaaattgcacatccgtgactacatgagaaaatgaaattggtg	224			0	0.886037	0	0.231774	0	0	0.112464		0.82085	0.458844	1.17398	0.422277	0.0187441	0.112464	0		0	0.190256	0	0.231774	0	0	0.0649313		0.149598	0.229933	0.848789	0.422277	0.0187441	0.0649313	0
Dhingra_Pear_16_GATCAG_L001_R1_001_paired_trimmed_paired_merged_contig_136084	[INTERPRO, NO-BLAST]	---NA---											Dhingra_Pear_16_GATCAG_L001_R1_001_paired_trimmed_paired_merged_contig_136084	[INTERPRO, NO-BLAST]	TRUE	[INTERPRO, NO-BLAST]	TRUE	1		---NA---	tataataattatgattatgaaccttactttatgggttcaattattaatgtccccacatcaattccctaacccttctttccttgaagcttctttgtgttcttaaactctccaattcccccaccaaaatctccaaaacagtcatgcatgtatccctcaaaaaaaaaataagtgcttcaatcatgcgcttttttaccaaaaaaaatgtctaacacccgatgccttttgtgcttttaatcatgcaaacattgtgcttttaatcatttttgcagcaaaaagctcaga	282			0	0	0.186443	0	0	0	0		0.147766	0.189248	0	0.167713	0.0595556	0.119111	0.0297778		0	0	0.186443	0	0	0	0		0.147766	0.189248	0	0.167713	0.0297778	0.0648992	0.0297778
Dhingra_Pear_16_GATCAG_L001_R1_001_paired_trimmed_paired_merged_contig_136085	[INTERPRO, NO-BLAST]	---NA---											Dhingra_Pear_16_GATCAG_L001_R1_001_paired_trimmed_paired_merged_contig_136085	[INTERPRO, NO-BLAST]	TRUE	[INTERPRO, NO-BLAST]	TRUE	1		---NA---	tcaagatttgttggaagtggaattggaagatgaaatatcagttactaatgaagcggagagtgaaaagaggcaacatgggtgcttgagtgtacgaagtggcaagtgaagaattcaattctttttccgcttcttacctgctattttttatcaataaatgggcgttaaggtctcgacaattacgaaaaagaaacggctgattggagagtgaaaagaggtagcactggtgatgattggaagatc	240			0.206539	0	0.234519	0	0	0.0524834	0.104967		0	0	0.656603	0.379035	0.0699778	0.0699778	0.0174945		0.206539	0	0.234519	0	0	0.0303013	0.0303013		0	0	0.380291	0.189967	0.046286	0.0349889	0.0174945
Dhingra_Pear_16_GATCAG_L001_R1_001_paired_trimmed_paired_merged_contig_136086	[INTERPRO, NO-BLAST]	---NA---											Dhingra_Pear_16_GATCAG_L001_R1_001_paired_trimmed_paired_merged_contig_136086	[INTERPRO, NO-BLAST]	TRUE	[INTERPRO, NO-BLAST]	TRUE	1		---NA---	ataaaatctaaaacgcacgagtccattttttttccactaaatttaaaaatcatccacaaattaaaggggttgcaaaatccaaatgtgctccatatgtacacacgtccccgccctattacactggagaagttcaactacctacttccgacgccaacgacgaggacgtcaactgtggcccctaaaacccatacatgcgcccaccataccaataagaactcacatgcgtgatacgtcacgacacaacagttgcaataccacgaaaacaaagcaaaaaaaaaaaaaaa	284			0	0.163908	0.198185	0	0.014784	0.177409	0.014784		0	0	0	0.307558	0	0.0295681	0		0	0.163908	0.198185	0	0.014784	0.117345	0.014784		0	0	0	0.307558	0	0.0295681	0
Dhingra_Pear_16_GATCAG_L001_R1_001_paired_trimmed_paired_merged_contig_136087	[INTERPRO, NO-BLAST]	---NA---											Dhingra_Pear_16_GATCAG_L001_R1_001_paired_trimmed_paired_merged_contig_136087	[INTERPRO, NO-BLAST]	TRUE	[INTERPRO, NO-BLAST]	TRUE	1		---NA---	atattggaaaatgcgatccgaggctaaagaagcagaggaagacctaagaagatttaagaaaaaatggaatacttggagctaacgggagacttgacacaatgttctagcctcaaattacaattaactgtacaaaaattccaactgggtatttcaatttaataaaggttacaagcttaacaatttatcattttctacgttaaattctgtctaaatccactaaatttctgaacttttacaagaacttgaattccatctcgctcacctcaactaagaaaattcacatcaat	287			0.172715	0	0	0.340987	0.0146295	0	0		0.164313	0	0	0	0	0.0146295	0		0.172715	0	0	0.171443	0.0146295	0	0		0.164313	0	0	0	0	0.0146295	0
Dhingra_Pear_16_GATCAG_L001_R1_001_paired_trimmed_paired_merged_contig_136088	[INTERPRO, NO-BLAST]	---NA---											Dhingra_Pear_16_GATCAG_L001_R1_001_paired_trimmed_paired_merged_contig_136088	[INTERPRO, NO-BLAST]	TRUE	[INTERPRO, NO-BLAST]	TRUE	1		---NA---	aaaacaataataataataataataacaatgacgaaatacagttattttcttctttcaacggtgatacatgctccatatacaatttaaagagcaaaaattttaggggatccagaaatcagtataatataaactcattacatgtcaattacaagtgcaagaaattcctgcatagattgacaattggtttctgcatcattaagtctaaaaagctc	212			0.216796	0.423364	0.513498	0	0	0	0		0	0	0.494768	0.66297	0	0	0		0.216796	0.423364	0.257195	0	0	0	0		0	0	0.247392	0.380961	0	0	0
Dhingra_Pear_16_GATCAG_L001_R1_001_paired_trimmed_paired_merged_contig_136089	[INTERPRO, NO-BLAST]	---NA---											Dhingra_Pear_16_GATCAG_L001_R1_001_paired_trimmed_paired_merged_contig_136089	[INTERPRO, NO-BLAST]	TRUE	[INTERPRO, NO-BLAST]	TRUE	1		---NA---	agaaatgtagctgtgaggaacaagaaatgtcgccaatgccttacactaagtccacagaatatgtctaacacgtgccaaggacataatcttgctactcaaatccatggttcatataaatcctcgagatacatcaagactgcactctagctattctctcacattatgtgtttaagatttagaaactcaaaatattataagcaaataaacataattatgaattaagcttttacaataaaagaattgggcataattagtcatatactcaaatatcatctgc	277			0	0	0	0	0.0151577	0	0		0	0.192664	0	0	0	0.0303153	0.0151577		0	0	0	0	0.0151577	0	0		0	0.192664	0	0	0	0.0303153	0.0151577
Dhingra_Pear_16_GATCAG_L001_R1_001_paired_trimmed_paired_merged_contig_13609	[INTERPRO, NO-BLAST]	---NA---											Dhingra_Pear_16_GATCAG_L001_R1_001_paired_trimmed_paired_merged_contig_13609	[INTERPRO, NO-BLAST]	TRUE	[INTERPRO, NO-BLAST]	TRUE	1		---NA---	cttccagctgcacacacaacccacaagttcatggcttgcgtagacaagacgatacgaaaaataaactggaaaaaagaaagactccaatttcggaaagagcatgcatccttgccatttactggtgactaagcaccccctcaataaaaatgagataaacctaactttacgaaggtctcagtgctctaataaaagcattatatgcctcgtttgctgatttgtattggattggactagccactgtatttaatgtatgttgaagcaaaatatggatgtcaactttaaaatcttgtccgagtgtacttccatctgtaatccatcttctactttcaatttggacaagatttggaagacgacatccatttcttgcttcaagatgcattgactctagtcaattacccaatccaattcaatccaatactaaccaccaaatgaggccattcttagctcaaacaattaaaatagaggccatattgtgagaatttggtaatgcaacatggttcagattaagacaattcattttgcactaggatgagaatactgcttaaaaatttttgggtgacgtacctttcgtctcaagtaagcaagagcatctctctttgaagaaaagtc	609			1.14642	0.325899	0.683528	0.773287	0	0.0206831	0.0689437		1.18671	0.688098	0.626589	0.369363	0.15857	0.117204	0.0344718		0.301176	0.0699791	0.345169	0.0745574	0	0.0119414	0.0364816		0.218723	0.466379	0.328051	0.138031	0.024858	0.00689437	0.0137887
Dhingra_Pear_16_GATCAG_L001_R1_001_paired_trimmed_paired_merged_contig_136090	[INTERPRO, NO-BLAST]	---NA---											Dhingra_Pear_16_GATCAG_L001_R1_001_paired_trimmed_paired_merged_contig_136090	[INTERPRO, NO-BLAST]	TRUE	[INTERPRO, NO-BLAST]	TRUE	1		---NA---	taggatactaatacaaagcacaacttaaaagtttgcataaatcaccaacgaaaataaattggctacagaggcaataaactcgagtcacagtacaatcagcagtgaaagctaaagcagagttctaagatgtggggtgtacggaaaaggtaggggcgtacgtagaaaatataagatgtatattgagaatatgaaatgtaaggtattacgaagaagtatatggtgttattaaaataaattttaattaaaaaaaaataaatatgagatgtattaagtaaatagagtttattcaataatttatgggtattaatataataagccttacaaa	325			0.316601	0	0.602845	0.202148	0	0.025838	0.025838		0	0	0.162135	0	0.0904329	0	0		0.158617	0	0.386471	0.202148	0	0.012919	0.012919		0	0	0.162135	0	0.0719299	0	0
Dhingra_Pear_16_GATCAG_L001_R1_001_paired_trimmed_paired_merged_contig_136091	[INTERPRO, NO-BLAST]	---NA---											Dhingra_Pear_16_GATCAG_L001_R1_001_paired_trimmed_paired_merged_contig_136091	[INTERPRO, NO-BLAST]	TRUE	[INTERPRO, NO-BLAST]	TRUE	1		---NA---	ttgtttctgaaatgatacagagaaactatatgtcaataattccctgcaaggctgcccttacccttaaaagattcaaaacgatgtggtatgcttgtgtaatcacaactaagcaatatcaatgtcaaaacaaaatcgtagcttatgctagagaacccaatagtttctactatataacccactacactaaacaatacaaactaaatgcaacagaagcatcaataaaactaagcacat	234			0	0.450309	0	0	0	0	0		0.201529	0	0.225187	0.199262	0.017943	0.017943	0.017943		0	0.232457	0	0	0	0	0		0.201529	0	0.225187	0.199262	0.017943	0.017943	0.017943
Dhingra_Pear_16_GATCAG_L001_R1_001_paired_trimmed_paired_merged_contig_136092	[INTERPRO, NO-BLAST]	---NA---											Dhingra_Pear_16_GATCAG_L001_R1_001_paired_trimmed_paired_merged_contig_136092	[INTERPRO, NO-BLAST]	TRUE	[INTERPRO, NO-BLAST]	TRUE	1		---NA---	ggtagaaggcttaaactcgcctagacatggttgtggcacgcttaggtggttgaggcatgcctgaggcagctgattgggcattcccaagacccttcatcgctccgaatccttgcttgaagtcgaacgctctaagtcaaacactgggctgtctgtgtatgatgcggcagcatcttcatgaagaagacgactgcgaagaagaaatataggagccttttttttttctttttttctttttttttctaagacttggctcacaaagaaga	263			0.174756	0	0	0	0	0.0319291	0.0798226		0.202937	0.202937	0.198467	0	0.0319291	0	0		0.174756	0	0	0	0	0.0319291	0.0422382		0.202937	0.202937	0.198467	0	0.0159645	0	0
Dhingra_Pear_16_GATCAG_L001_R1_001_paired_trimmed_paired_merged_contig_136093	[INTERPRO, NO-BLAST]	---NA---											Dhingra_Pear_16_GATCAG_L001_R1_001_paired_trimmed_paired_merged_contig_136093	[INTERPRO, NO-BLAST]	TRUE	[INTERPRO, NO-BLAST]	TRUE	1		---NA---	tcataatttttttttaaacttagagaaaaccctaaaccctaaacaaaaactcggaaatttcatcataaactctcaattaaaatccaattccaagtttagcattcaaaatcccgaaaatccaaatcaaataggctcgaatggtaatttccggtcagtctaagttgtcagatagcgagtacagtgggatataaaagagcatggtcagtactcagtagtgataaattcacacagaagccttgggggattctt	249			0	0.547402	0.575693	0.393025	0	0.0505864	0		0.189389	0	0	0.187258	0.0337243	0.0168621	0.0505864		0	0.312235	0.575693	0.197607	0	0.0292061	0		0.189389	0	0	0.187258	0.0337243	0.0168621	0.0292061
Dhingra_Pear_16_GATCAG_L001_R1_001_paired_trimmed_paired_merged_contig_136094	[START, CURVED, LINEAR, INTERPRO, BLASTED, MAPPED]	PREDICTED: uncharacterized protein LOC103943690 [Pyrus x bretschneideri]	8.32739e-15	0.82221	0.00456847	0.000692343	0.000511281						Dhingra_Pear_16_GATCAG_L001_R1_001_paired_trimmed_paired_merged_contig_136094	[INTERPRO, BLASTED, MAPPED]	TRUE	[START, CURVED, LINEAR, INTERPRO, BLASTED, MAPPED]	TRUE	1	C:vacuole	PREDICTED: uncharacterized protein LOC103943690 [Pyrus x bretschneideri]	ctctctctctctctctctcatatctgagatagaaacatagacatggaagcttcacagctctctcactgtcctctcctctctggagccagcacgttctaagccagatgttcttattgttatgtttgaaaccaatatttacacccacaaaacaaaatggggtgcgcctcttctgtttatgctattcgaggaaggaagaagttgactgtccctgaagtc	216	GO:0005773-IEA	vacuole-IEA	0	0.423271	13.0217	1.99517	0	0.252698	0		0	0	0	0	0.0194383	0	0.0388766		0	0.211742	5.73624	0.471936	0	0.172771	0		0	0	0	0	0.0194383	0	0.0388766
Dhingra_Pear_16_GATCAG_L001_R1_001_paired_trimmed_paired_merged_contig_136095	[INTERPRO, NO-BLAST]	---NA---											Dhingra_Pear_16_GATCAG_L001_R1_001_paired_trimmed_paired_merged_contig_136095	[INTERPRO, NO-BLAST]	TRUE	[INTERPRO, NO-BLAST]	TRUE	1		---NA---	ggcagttttatggagtagatttcctgtgaaatccaagcaattgttaacataaaagaaacataatgtcaacaagagtgaaaaggtaacatgttttctaaagcatatctattctagcatccctcgaacctagaactactaaatatagaaaaattagtagggataattaaacgagcttttactccatacatgtaagacataaaactatgtagtattagtagtttatccattaaaagtcaaactaaacagatagatcttggaagacaatgacacttcgatctctaattctagatttcttctttcaaggtgccagagttagaagatatgggattaagcttttatgtatgcatacggtaaaactagtcaataaatccaaaagagaaaaaaaaatgataataataataaaaccaaagaaagagaggcaaaaaataactgaacccttcaaatcctaaaagagggtctgtgctacataaattataaggcaaaataaaaaatattgaaccttgtccttcccattgatatcagc	523			0	0.201477	0.475146	0.0878505	0	0.0240841	0.0401402		0.2614	0.10205	0.100753	0.179584	0	0	0		0	0.104006	0.245847	0.0878505	0	0.013905	0.00802805		0.139803	0.10205	0.100753	0.0897987	0	0	0
Dhingra_Pear_16_GATCAG_L001_R1_001_paired_trimmed_paired_merged_contig_136096	[INTERPRO, NO-BLAST]	---NA---											Dhingra_Pear_16_GATCAG_L001_R1_001_paired_trimmed_paired_merged_contig_136096	[INTERPRO, NO-BLAST]	TRUE	[INTERPRO, NO-BLAST]	TRUE	1		---NA---	tgattaaatgactcataaagctggatgttagagcacaccactgaaagagtaacctaaagcttctcttacctgtcccacagaaaagattcctcaaaacttatatttaaaatgaatgacaaggtttgaaatcccaatgaaaatgcataacagggatagaggaagacaataaaggttgtttctttctttcaaataatgatgttaaattacgagataaaaaacaaaagaaattaggacaacaacgacacacacgggagatctttttgcaatagtttaggtcaatgagtaac	287			0	0	0	0	0	0	0.029259		0	0	0	0	0.029259	0.0146295	0		0	0	0	0	0	0	0.029259		0	0	0	0	0.029259	0.0146295	0
Dhingra_Pear_16_GATCAG_L001_R1_001_paired_trimmed_paired_merged_contig_136097	[INTERPRO, NO-BLAST]	---NA---											Dhingra_Pear_16_GATCAG_L001_R1_001_paired_trimmed_paired_merged_contig_136097	[INTERPRO, NO-BLAST]	TRUE	[INTERPRO, NO-BLAST]	TRUE	1		---NA---	ctaatctctctcttctctcccttgttatttaaatcgttacgatgaagccagaagcttatattattttttttttacagagagataaagacaaaaataaaagtgcaagataatggaagaaaagggtaggagaataggaaactgtactggacagatggaaggaaaatctcaatggggaaagaaagattgagaaaaagaaaaaagcaagggaatataatgatgaaggagaaaagagggaaaggaatacaagaaaataaacaaataaaaagcacacctttattttcctgagcaaatcata	295			0	0	0	0	0	0.0711639	0		0	0	0	0	0	0.0142328	0.0426983		0	0	0	0	0	0.0284656	0		0	0	0	0	0	0.0142328	0
Dhingra_Pear_16_GATCAG_L001_R1_001_paired_trimmed_paired_merged_contig_136098	[INTERPRO, NO-BLAST]	---NA---											Dhingra_Pear_16_GATCAG_L001_R1_001_paired_trimmed_paired_merged_contig_136098	[INTERPRO, NO-BLAST]	TRUE	[INTERPRO, NO-BLAST]	TRUE	1		---NA---	tttgacaaacttcaaatcttcattttcagttcctctttctttttttttttcttttgtaaatgcctttggttagagagacttttttaagagaacaaaacaggtgaaaacacgttttaatagagaattttaaaagatttaagtaaataaatttgacgaacttcaagaaatccagaaatttataaacatcctactgataagttacaaatatttcgttgcaagcatgatatgtatcatgttatttacaga	246			0	0.189227	0	0.186772	0	0.0341355	0.0341355		0.338781	0	0	0	0.0170678	0	0		0	0.189227	0	0.186772	0	0.0170678	0.0341355		0.338781	0	0	0	0.0170678	0	0
Dhingra_Pear_16_GATCAG_L001_R1_001_paired_trimmed_paired_merged_contig_136099	[INTERPRO, BLASTED]	histone-lysine N-methyltransferase ASHR2											Dhingra_Pear_16_GATCAG_L001_R1_001_paired_trimmed_paired_merged_contig_136099	[INTERPRO, BLASTED]	TRUE	[INTERPRO, BLASTED]	TRUE	1		histone-lysine N-methyltransferase ASHR2	ctttggtctgaagactctgaatatgtcctgatgacggacaaataaacgagctaacaacaatagggcatgtaaccgcttacaatttgctaaggattctgcgggatgacacatcgattagactaatcaggtgatataaatttaaattgcctagcaaggataaaaccagaggaaaactctaaatgcttgcttgataacacaccaatttcatctcgataagtgaccttatcttattttcattatagtccttcgccagagtcctctgccggttcgaatagctctggttaaccggaaaatagctcaggcaaacctc	310			0	0	0	0	0	0	0.0135441		0.59313	0.172169	0	0.150411	0.0270882	0	0		0	0	0	0	0	0	0.0135441		0.108097	0.172169	0	0.150411	0.0270882	0	0
Dhingra_Pear_16_GATCAG_L001_R1_001_paired_trimmed_paired_merged_contig_1361	[BLASTED, MAPPED, ANNOTATED]	Zinc finger FYVE domain-containing 26 isoform 3 [Theobroma cacao]						1.20425e-05	0.656602	1.23086e-13		0.00135003	Dhingra_Pear_16_GATCAG_L001_R1_001_paired_trimmed_paired_merged_contig_1361	[BLASTED, MAPPED, ANNOTATED]	TRUE	[BLASTED, MAPPED, ANNOTATED]	TRUE	1	C:integral component of membrane	Zinc finger FYVE domain-containing 26 isoform 3 [Theobroma cacao]	gcacacgagcaacgtgttgtctacttggtacttggaagaattgttatcgatttctgtccggcctttcgagagacgttttctatgtatgtgtggtccaaaactcgggcagagtttcagaacattctgaatataacagagcaaactcaatgagtcaaaagcagcttcatcaatggcagcgggaagtcttgacaatgcgaaacaaaaatgatggcagtaactaacaccaacggcgccttgtcttcaaagttcatgtaccaccagttattggcaacacaccattccagtagcaactgggtcccctagccgtggtcaggccccatctgtttcaaactatctgggtgcagcaaggttgcagcaaaacaaacaaggccaacagtaatttgcttgcaccggctgtaatttcctcaagcaaccatatcacatgtactgggccaaccattgtttacacatatccagcacaggaagtgcattcgcatgcaatgcctgatgagctacatattggacatcggctacacttccactacgagaagcaatttggaatgcactttttagacgaccacaaaccacacaagccagaaccttcctgtggctactggtcaacatgtctatgagacggtcagggcgctctttgtgtttgttagcatatacattaattgcagctcccaagacctggtcccagtcatcgtcatcaattgttccttttatgtttctaaagaattctgtcagttgactacccttttttctctcagcgagtgatgcagcaacaccagcatatatatccacagctggaagattgaattcataaatcacttggaaagccaaatcaaaattcttttccacaagagattcagctattttgcaccttctcctgaatgtttcatggtcatttggatttccgaaaagtgaatgtttccaatgtggtccatccgcatcattatacgatctcacaacttcaacctgaatcgatacccgcgccgaaaacttgacaagtccttcttcagtgagcttttcagaggcactttttcctctaacacccttcgtcacaagcttagtagaatccccacctttggatcgtgctgataacgcttcatcaaagtgcatcttggcattttccaaatgttttatagcttcctcttgcaaagatgagttcataaacaattggatgcagcaaagtccagcagcaacatggtccttcttaataacctgaaacttatacaaataattgaaatgcctgtgagtttcacagtagatgcaaatacgggaaagggccgcagctgtatactgtcttactgctacatcttgcgggttttcagatgacattcttgttgaaattacttcctctaaaacagccattgcgccataaccaacacataaatcacacaaatcatcaatggtcccataatcagttcccaaagggtctggtctttgaggggatgaagatgaggatgctgcccccactgttgatggctgagaaggtgggggaacagcatttggagccgtgcatattcttgtaaatagttgacacactcaacatatcgtatgctgtctaagttgctgcgaggtccatcttcaaagtctgaaatatgagtggaattactattcgcagattcatgagaacgcctggatcgctctgatcgaggaaatgtcgaaggcatgtacaatacgttgagatatgcatcagcagaaagagaatcatccaagattgtcggtgcacttttagccaaatgttcatacatggaacgaacagctgaaacatcaacaggcggacctccttcgattgtattgatgatctcaagaatgacaggagcaggatcagctttgtacagttggagagcttgcttgaacttgacacgagcttgggcatagtgctccatccgaatcaaagcatgtccccatgcattccaaacagggacaacatcaatcttgcactttttgcatgtatatacagccatgctgtaccgttcatctacaatcagcctatcacggagatgggcagatgactctttatcggcaatatcatctagagaagcagctattccagatcccagaaggctttggagcagctcagcgcgtcctagccaaatgtctgcctgcgacaacacttcagataactcatctgtggactgactgcccacactagagctaccagcatcagaggatgcgtcatcaatgtccctacttctttcagaattacttgacaaatcattaccacccacaatctttctcagcagggatttagagtaaagtagcccctgtacaagcgtctctgtggcatgatatgctcgaccaattatttccatagatgcattctcaggcaattgttgggagctcagcacattcttcatctgtttaacacacaaatccaatgcactttttgcagagacagaatcatcagaacatagagaaaccagtgccttgaaaagagtaatgtcaggggcactttcgtaacggtgagatgcacgaacagcttcatccttcgttgcatcaccagttagcatccattcttcagaaatggaaatagcaggaagacgttcttgcccatcaacagaatatgttgaagcacgatcctcttggataccagccatggcctcccaagctactttttctgatggcgtcaaacctgaactctttcttttacggtaaacatcttttggggcggccttgtctccggtatttcgtggagcccaagagaaagctctgcgagcctctttttgcaggttacttagactgctcgtgaaagaagacctcacaggtgcacctgttcttgttttctgctttgatcttgtccctgaaacagatactcgatattctctcgggggagagctaatactgatagcaatagctttagcagcataggcaataatgacattattgtctctcaacaaaggaaattctttgagaatcaaagcagctgactgtagctgtttcctcatcagaagaacctcaagtatcaggtgagggtgctcatgcaaggaagaacatctttgctgccatggcaatggcaaggcagccagaacacgaagacctaaagcccatgagttaagccgagaaacttcaacatctgaaagatttccttctcttcgcttcaggaagaaatgaacaagaagctgctttgaccgtaaatcaggtaaaagctgcattgcacccatggcaactggtagagcatcatctgattcacgtagagaagatagaaaccgcgaagcttctgctggacctccaccactgagaggatctgcagtcaaaagtttcacaagctgccggccctgcaattctctccgcaaatctatggataatcctgcactttcagccacttctaaagcagcggaaacagctccttttccagctaatctgagtgccaagccctcaggatcttccttacactctgcttcaacctcttgccagctgctaaagtgctcatctgcacttagaatgtggctgtacctctgcagagcttctctcatatgcatgacctccttcctaatggaatcactttgaggtaggtggcagctgcacattgtgagaacatccaaagcagcatccagttcccatctatgcatatacttgagagcaagtctagcagccacttgtttatctttcaaccgcaggcaatactgccaactattgctccatatgctatttcctccattaccgtgagattgtacagggactgaccgagtttcttccccactttcaatgattagctgaagtaaatgatctgaagctccattacgtagatagcgatcagacagtgcaagagcatccatgagttttccttcttctatcaatctctgcacagctttctcatacggttcttcattttcccaatcaaaagaaaggaaaactgaagtatcaagctcagcaacatcagattttgaagagtcatcccaaggttcagtagctgcaccaccttggtcattgaggtctggtaaagctgttgaaacactactgctaccaacaatgtcatcagcttctgactcagtatcactgtcaagctcgcgtaatctcttgatagctcttgcttcagccctagcctcgccaccatcagcagtttgcttaattgttacagcaaactcagaaactcgatgaaggttagtttgcatttgtatccatcggtttaaagttggaaacctctccgactgatcaagagcaaactcataaaacaaccgatcaacatcaggtgcctgcagcgatccaccatccaaggagcttgagatcgaagaatcactgccattgtacaaaattgtactcccaaaaacacatgctaagactgccctcactggggatagcttaaccaaatgtttaatgacatctaactgaagagggtatagagggattccgggcaaggatgaggaccggcagtaactattaggcttagcatctttgaaagagggggataatactttattttctgagccacttttagggaaggtgggaaagaccggaatgcaggcccatccatgaccagatcgtgggggataaactggaggtacacatgctgaaattacttcatggacaaaatctgcacacatgatctcagctaccttagcagctgcatcagtgctgcctcgttcaaagacaagacgagttaaaagatccttgggccactcatacacgagtgaaaaaaagttgaagtcgtgagttgtatccgttccgtcaactatgtctccaattgcagcaatatggagaataaattgtgaaagatatgtcatgggtttggtacttattggaccaaataatctcttcccattgtcctttacatcatagccaacaggctgcacggtagtttctccaactgcggaatttgatggtatctgtttggaaactcttagcccaagtccaagaactccgtctttgtcaagatcataaagaacctttgggtcaccagatgggccttctcctttaaaagaatttagctctgtttcttcatcagctatagctcttgcaagattatggagcttaccactgagaaactgccgctttcccttgtgagcatcctcaatcatatgatgtagcatatcgagaacacgctcccgttgtcctagtctctggaattcctttggtgaagaaatgatgttctccccagacaaagtgacctgaagggctggagaattatccggatccaagaactcatgtaaacgcttcagaattcgttttaaaacagatataactgccacttcaaggatctgatcccagtacatggagcctatctttggagaaactcctggatatatctcagacagcataacttgagcctgatccaaaagctgctgggacatctttgcagacctagcagaagtagcagcagcatcgacacaaagaagaattgcagccaagggacctaactgggagcgtaatgaagaaaaatccagatcttgtattgtagaagtcccaccatcagtagcacgagagactacatcttctacagattgtcttctgacagcactatccacccactcagctaattcaagagtagctttatcttctgcagacagtgaaaagcgatgcactgcttcttcgccaatgtcatactttgctctctgcatgcacaggttaagtagcttagatggtgcggcacgtaatacagttaatgcctccttccaccgccactgacgttcagataatggaagaagacgctgcaaaattgacagccgccattcccactcttcaatgaaatgtttagcaattgatgccctccactccaatgcttgtcttccatccctactaatgccttcacgtagagcattatctagttcagctacagttgacggaagacagtgatttaatattgatagtagtttcccagtaaaggatataaccaattcatttcccccttcacatgtttcatcagtttgttctgaagcatagtggtgtgatgcagaagagctccccagtgaagcacaatgatccaaattgagagaaagatcatccatatgtaaaagtgaaattatgacatttgccatcatgatcttgcgagggatgtcagtgacagcctccaaatggttctgcagatctttcagatggctaaatgcaacttgataaagaccgtctctttcaccagtagtactcctttccatcacgccaactgcaagaacagctgaatctagagcatagcgcatgtgcatgagttcaatatcctgcatcctcttccaggcttctaaagttgatgcaattggctgcatgcttatcaattcaatggcctcctgaaactttatgcctggaacaacatcaaacaatacccgaagaggactttgaacagaaagcctttccagtacgaaattctcgacaaaaggatcattctcagcatcttcactactggaggctagttgttctttagcagacaacatcaatgatgattttgaattccatgatttaccagaattgacacaggcaacaaaagaggcaagatcaagccgataacaaagagaatcacagagatattccacacaagatacctcatccgattgattactataaagagaagattcttctaggcgtaaaacctgtgacttgcttctccacagcagttgcattaatttccttcgtgctgcagtcttgccagataatgaatcccaacccatggcagctaccaggggctgaagtcggggaaacaataaaagaatattgctagcttcttgaagctgctccctcttcacagcagacaaagcagtatccatgacacattcaaggacatgtaaaccagaaacacgggcataatggtacatgtctctcatgcaaaatccggctacagtgttgaaggtacaagtttgatcagaaacatctgcctcaggattcaacccagcaagatatctttgaagacgttcaagaggtggtggaatctggttgttatcaagagatctgtacttctcaatctcttctgagagcaactcatcttgaagaacttgtatcatttcaacaagacgtccacaacttgatgcaagagcggcaccataaatccccagtaacttttctcgcatgtcacgccaggaatctccatatccctcctttcctgatgacaccatcttgagaagatcttgcagaaccatgcgatacttgttctcctccactccataatcaagttgaagaaaacgaatccgcgaaaccactccatcgacgtcaccattcttcatgccctctttcatagcatctaagtgagctaactgaacactcctctgtatcaaaccaagaactttcaaatcctcctcggaggtttcccctgcattttcgtccctcctcaccgttagagctaaacccgaagaatcatctccctcccaccccctcacttggctctgtatattccaacacaacgcctcgaaaacatcacggtactcccaaactacactcctcaaacacatcaattcgccttcctcaatcggtacaacgcttggcgcctcatttccactcccaccatcagcatcagcagactctaccgccacagaacccggcttcaacctcttgacccccaattccaacaccctatccaaaactttcacacagctatctaattccccactgccatctctcaaatccttgctagtatcctcactcttctccaacaactccgcgcgctcttcgaaactctcgctctcgcccaaaccttccttctccttctctttctctatgccctccaaatcgaaatccttccgcaaactctccgatactcggtcgatcagttgctggactaacaacaagaactcggcccgcaaccgcagcgtttcgggatcgaagctccacgccgacgacgcattatcgaattgcaagagctcgacggtcgacaagtaagtgaggagagccggcgacggacaggattgcgaccagagaacgttctcgaaccggccagactgcgcgacgatggtctggagcacggcgagagcgagctcggggttacgggctcggagggcgatgagaaccgcccggagcggctcgaattgggcgagatagaggtggttcgcggccaggcgggagaggatttcggtttccttgtccattgcagcatagagcggataaaataatccctagccctgggggtttctggatttcaatccggtgtatcctggcttgttggagtgtttatttatcgggaaaatgctgggttttttggattggatgaagtggactggagggagaggggcgtttttatattgcgtgtggagaacgatatacctgcatacggaagtttatgtctggttctcgggaaagtagatcggcggaatgacggaaaagcgacgtcagaggtatg	8236	GO:0016020-IEA GO:0016021-IEA	membrane-IEA integralcomponentofmembrane-IEA	10.7256	11.4858	14.9899	13.8255	0.295171	2.93591	3.58794		11.8263	11.0354	10.8005	7.48483	1.96934	1.91632	1.48146		1.95429	0.41475	0.521452	0.499334	0.0499417	0.552998	0.146086		0.319228	0.836995	1.02361	0.464723	0.309622	0.570385	0.171796
Dhingra_Pear_16_GATCAG_L001_R1_001_paired_trimmed_paired_merged_contig_13610	[START, CURVED, INTERPRO, BLASTED, MAPPED, ANNOTATED]	PIN2 TERF1-interacting telomerase inhibitor 1						4.81203e-12	0.819138	2.51901e-12		4.54842e-05	Dhingra_Pear_16_GATCAG_L001_R1_001_paired_trimmed_paired_merged_contig_13610	[START, CURVED, INTERPRO, BLASTED, MAPPED, ANNOTATED]	TRUE	[INTERPRO, BLASTED, MAPPED, ANNOTATED]	TRUE	1	F:nucleic acid binding	PIN2 TERF1-interacting telomerase inhibitor 1	tactccgggtgatccccatatgaatttaattgtgaactagacttatctgcaaatgtgcagatcatgatgcttaagtctcaaaatcggctaaggaaaagaatgacctctcaatatttctaacaaaatcttcagcccctcctcgatgtgagactcacatttttcccttccaccacaaaagttttgctgccttccagctttcgtctcaagtaagcaagagcatctctctttgaagaaaagtcggagaaaacagaagatgaatgttcatcaatcaaagctttcaacgttttcagcttcaatgactctccagatgcctcacgaacgagctgtttacaaagcttttttagcttcacttttggttcattgctaatttccattttcaacaagtcatcttctttttgtttcacaggggaaccaagatcagtagaatcttcatcatcgctatcattaaatgaggtctttttcccctcaaagtagcaaccggctactttctttttccggtccttgatgcc	509	GO:0008150-IEA GO:0003676-IEA	biological_process-IEA nucleicacidbinding-IEA	17.291	14.6428	15.3193	18.9157	0.915624	5.90618	4.36365		24.8697	20.0844	14.7321	7.35758	4.47088	5.28752	2.5489		3.04138	2.76604	2.61548	0.274676	0.111589	0.418096	0.338806		0.822642	3.18617	1.98592	1.36703	0.152771	0.645365	0.216208
Dhingra_Pear_16_GATCAG_L001_R1_001_paired_trimmed_paired_merged_contig_136100	[INTERPRO, BLASTED, MAPPED, ANNOTATED]	Histone-lysine N-methyltransferase isoform 1 [Theobroma cacao]											Dhingra_Pear_16_GATCAG_L001_R1_001_paired_trimmed_paired_merged_contig_136100	[INTERPRO, BLASTED, MAPPED, ANNOTATED]	TRUE	[INTERPRO, BLASTED, MAPPED, ANNOTATED]	TRUE	1	C:nucleus; F:methyltransferase activity; P:methylation	Histone-lysine N-methyltransferase isoform 1 [Theobroma cacao]	ggggaatgattatcgacatctgttccagaggccctgttacagaagctcaaaggtaacaaactcctttctgctgttccattaacatttgctgccatctcccgaagtaacctctggacaaatggatttttgaagccaaaaaactccacaccatcaatcttgcacgaaaacctcttcccgtgccaaatcttcaaccggggaaaaaatgtcttctgaaatttctcccatgccatatctggggtttgcccagaacaggattgtccatcagcacaaataatcgaaaataaaggtcctttaggaccttcttgaatctccatcttatatgtgctcccattgtgagctcgaaccgcctgatacccaaccggatacggataccgatctttcccccgggaggagctccagtacttcttgtcccaaggtccggtgtagagggagccgatggatgtgatttcgagat	454	GO:0008168-IEA GO:0016740-IEA GO:0005634-IEA GO:0032259-IEA	methyltransferaseactivity-IEA transferaseactivity-IEA nucleus-IEA methylation-IEA	0	0.102533	0.603541	0.215558	0.00924817	0.0277445	0		0.313216	0.11756	0.116066	0.104174	0.0184963	0	0.0277445		0	0.102533	0.325315	0.108379	0.00924817	0.0160183	0		0.0223369	0.11756	0.116066	0.104174	0.0184963	0	0.0160183
Dhingra_Pear_16_GATCAG_L001_R1_001_paired_trimmed_paired_merged_contig_136101	[INTERPRO, NO-BLAST]	---NA---											Dhingra_Pear_16_GATCAG_L001_R1_001_paired_trimmed_paired_merged_contig_136101	[INTERPRO, NO-BLAST]	TRUE	[INTERPRO, NO-BLAST]	TRUE	1		---NA---	ctagaatcaattggggattagtggattgaatgaagttctttcctcttctattaaaccataggtcaagttttagcccgaaataccacaaaatccaactccaatggagacttgggcctgctgagcagcccaattgtggagcccagaaccaatgcctttctggtttcttgacagctgagtggacgcaagcacctcaaaaacccacgagaaaaaactgcttttctgtatagacaaaaacatggcctgatttggccatattttacttaatcagaacacataa	277			0	0	0	0	0	0	0		0	0	0.19023	0.17074	0.0606306	0.045473	0.045473		0	0	0	0	0	0	0		0	0	0.19023	0.17074	0.0151577	0.0262538	0.0262538
Dhingra_Pear_16_GATCAG_L001_R1_001_paired_trimmed_paired_merged_contig_136103	[INTERPRO, NO-BLAST]	---NA---											Dhingra_Pear_16_GATCAG_L001_R1_001_paired_trimmed_paired_merged_contig_136103	[INTERPRO, NO-BLAST]	TRUE	[INTERPRO, NO-BLAST]	TRUE	1		---NA---	ttggtaaataaagacaaactggaaacaaaaggcttgaaaacataagatcggcagtcaaagtaactgtggaaatgtagtacaaaagtcaaaatttaagtatacatattagtgactcattgactttagtggatcaacaaatcttaaaaagcaatgtgaaccatttatgtattgttaaaaacacacacaacatcgagcaaaccaaagatagggtatgctttgatttgaaataacaatctagaaaaaagaaaaataacaaaagtaaaagagacatcagtagctacggagca	287			0.185805	0	0.183195	0	0	0	0.0731476		0	0	0.183602	0.162464	0	0	0		0.185805	0	0.183195	0	0	0	0.0527475		0	0	0.183602	0.162464	0	0	0
Dhingra_Pear_16_GATCAG_L001_R1_001_paired_trimmed_paired_merged_contig_136104	[INTERPRO, NO-BLAST]	---NA---											Dhingra_Pear_16_GATCAG_L001_R1_001_paired_trimmed_paired_merged_contig_136104	[INTERPRO, NO-BLAST]	TRUE	[INTERPRO, NO-BLAST]	TRUE	1		---NA---	tatatataactatatatataggcaccatgggcatccacgatttataaccagacctggaattgcgctcggaaaaactagctatatcagatgttggttaataggcactatgggtacccgcggatttataactagactcggaattgccctgatcaagaatatcaagtccattctttaacatacaaatttcctttgccacatttttacaatgcaagtcttggaaacctacacaaaggtgttctttctattcacggaactctgcagagtacaattacatgtacacaatgacattctgtcttgccttctctacatatcaataagaacaagagactaatgatatcaaacgaaaat	348			0.153236	0	0.312821	0.188788	0	0.0120651	0		0	0	0	0	0.0361954	0	0.0120651		0.153236	0	0.156682	0.188788	0	0.0120651	0		0	0	0	0	0.0361954	0	0.0120651
Dhingra_Pear_16_GATCAG_L001_R1_001_paired_trimmed_paired_merged_contig_136105	[INTERPRO, NO-BLAST]	---NA---											Dhingra_Pear_16_GATCAG_L001_R1_001_paired_trimmed_paired_merged_contig_136105	[INTERPRO, NO-BLAST]	TRUE	[INTERPRO, NO-BLAST]	TRUE	1		---NA---	tttgcggtacctttcttcctccctctctctcgttcctatttcttcgcttacacaattaaccaattttggtattggtttggtgcaatcgaaagaaccctaaacccaatttgtcttcaatttctccattcaattgtttgtgtttgtgttttgtctcaagcatgcttttgttcatgttttgatacgattgattgatggtttaagcatgcttgtgttgaaagac	220			0	0	0.238986	0.235988	0	0.133594	0.114509		0	0	0	0.198515	0	0.0190849	0		0	0	0.238986	0.235988	0	0.0190849	0.033056		0	0	0	0.198515	0	0.0190849	0
Dhingra_Pear_16_GATCAG_L001_R1_001_paired_trimmed_paired_merged_contig_136106	[INTERPRO, NO-BLAST]	---NA---											Dhingra_Pear_16_GATCAG_L001_R1_001_paired_trimmed_paired_merged_contig_136106	[INTERPRO, NO-BLAST]	TRUE	[INTERPRO, NO-BLAST]	TRUE	1		---NA---	tggtggagttttccattctatcaaggtagttcccacaacaattagtggttttgtagatgaaatagtttcagtttttgctatctacaggtgctggcagaacttgctatgtcatataattcttagcatctggtcacaacgttttcttgtaatgtcgatggggtgttctgattctgacctttcaatcagttctccaccacccccacccccgccccccggtgggtggctgtttgcagtcactatttcttttcacacctaaaagaagaaaaatattgcttttttgaatgtttgaacagtctctcagccagagtgatggaag	316			0	0.338752	0.302421	0.145398	0.0265739	0.0265739	0.0930085		0	0	0.16518	0.287874	0.0132869	0.0797216	0.0797216		0	0.173635	0.302421	0.145398	0.0265739	0.0265739	0.0479067		0	0	0.16518	0.144279	0.0132869	0.0230136	0.0230136
Dhingra_Pear_16_GATCAG_L001_R1_001_paired_trimmed_paired_merged_contig_136107	[INTERPRO, NO-BLAST]	---NA---											Dhingra_Pear_16_GATCAG_L001_R1_001_paired_trimmed_paired_merged_contig_136107	[INTERPRO, NO-BLAST]	TRUE	[INTERPRO, NO-BLAST]	TRUE	1		---NA---	cataacgtcaccctcaagcaacataacctgatgtaggaaaacgttggattgatttgatatgacgacatagaaggcagcaataaatattctggtatcagaattgggatcctgacacagtcgtagaagaggtgctcaaatctcctacaaaagtggcttgagccatcttttgtagaagttcgtcagtttcaaaaggctttattatttgtcttttggtttttcaagggttttatt	231			0	0	0	0	0	0	0		0	0	0.456224	0	0.0545282	0.0363521	0.0181761		0	0	0	0	0	0	0		0	0	0.456224	0	0.0314819	0.0181761	0.0181761
Dhingra_Pear_16_GATCAG_L001_R1_001_paired_trimmed_paired_merged_contig_136108	[INTERPRO, NO-BLAST]	---NA---											Dhingra_Pear_16_GATCAG_L001_R1_001_paired_trimmed_paired_merged_contig_136108	[INTERPRO, NO-BLAST]	TRUE	[INTERPRO, NO-BLAST]	TRUE	1		---NA---	ttttcgaataagcagaagttgttgccaattggcttggagaatctacaacaaaactaaaccctgatcccagctaatttccactgattacatgaatttaaaactctttaggattgaagatcatattcctcattgtactgagaagcagttttagaataagccaacttaacgagaaaagcacttctctaggtttcatcttggaaacaagaagcagaccagaaaaaaaagagaagagttaacctggctcacctaactcggccgagtcacagagaa	270			0	0	0.208461	0	0	0.0311013	0.0777532		0.174659	0.395319	0	0	0.0622025	0.108854	0.0311013		0	0	0.208461	0	0	0.0311013	0.0560686		0.174659	0.395319	0	0	0.0411431	0.0622025	0.0155506
Dhingra_Pear_16_GATCAG_L001_R1_001_paired_trimmed_paired_merged_contig_136109	[INTERPRO, NO-BLAST]	---NA---											Dhingra_Pear_16_GATCAG_L001_R1_001_paired_trimmed_paired_merged_contig_136109	[INTERPRO, NO-BLAST]	TRUE	[INTERPRO, NO-BLAST]	TRUE	1		---NA---	tttaggctgaaagttgtagtttaaactgaggtgaagaataggataagagcatgttacaataacaacgctgtagataatagcattttacaagctaataattttcactggcatagaaacaggtgaaacttaatctaatcttcacaaccaccgaaaaaaatacgaccgactctggtacacaaccaacataaggaataccaaacatctactgggaaataccagaacaaggctttgacacagacaaaggaaggtttaaccaaacagggaaaactctctgaaatcagcatttcaaaggatgcataccttgctaactttctggaaaggag	323			0.153465	0	0	0.142247	0	0	0.0389969		0.165239	0.165239	0.163139	0	0	0.0389969	0.012999		0.153465	0	0	0.142247	0	0	0.0225149		0.165239	0.165239	0.163139	0	0	0.0225149	0.012999
Dhingra_Pear_16_GATCAG_L001_R1_001_paired_trimmed_paired_merged_contig_13611	[INTERPRO, BLASTED, MAPPED, ANNOTATED]	heterogeneous nuclear ribonucleo 1-like [Malus domestica]	2.63929e-05	0.692129	0.00317104	0.00280483	0.00673893	0.0211658	0.444448	5.4293e-07	0.024286	0.033318	Dhingra_Pear_16_GATCAG_L001_R1_001_paired_trimmed_paired_merged_contig_13611	[INTERPRO, BLASTED, MAPPED, ANNOTATED]	TRUE	[INTERPRO, BLASTED, MAPPED, ANNOTATED]	TRUE	1	F:nucleotide binding; F:nucleic acid binding; C:viral nucleocapsid; C:ribonucleoprotein complex	heterogeneous nuclear ribonucleo 1-like [Malus domestica]	ggtcatccctgggaacagccttttttgcctcaaccatccttccaccgatattgtgcttctccattataacattgtccgccacagctgggtcagaaaatactacaaaaccaaaaccacgagcacggcccgtggtccgatccttcatgatcacagcttctaccacctccccgaagctgctgaaatactctttcagccgctcctcatttgtatcccaagatatgccgccgataaacaacttaccactgtcggattgcattttctcggcagattaatgaaaacccagatgccaaatcctgcagaaaattaagatctgagaggaggtactgtaaaaataagaacagagggcgtgttcaacctcctctccatatatccctcctccaatccttttgtttgttctttcaatggtgattaacaaatgcaaattcagttatcaaacagatgagtattaccagattaaaaaa	461	GO:0000166-IEA GO:0030529-IEA GO:0019013-IEA GO:0003676-IEA	nucleotidebinding-IEA ribonucleoproteincomplex-IEA viralnucleocapsid-IEA nucleicacidbinding-IEA	2.76661	5.62896	9.33682	5.70266	0.072862	1.67582	0.510034		7.50844	8.86224	14.2699	8.3843	1.97638	3.18771	3.1786		0.265342	0.757152	1.93349	0.789385	0.0328384	0.54745	0.0507098		0.88257	1.48701	1.55933	0.793883	0.194701	0.593682	0.20099
Dhingra_Pear_16_GATCAG_L001_R1_001_paired_trimmed_paired_merged_contig_136110	[INTERPRO, NO-BLAST]	---NA---											Dhingra_Pear_16_GATCAG_L001_R1_001_paired_trimmed_paired_merged_contig_136110	[INTERPRO, NO-BLAST]	TRUE	[INTERPRO, NO-BLAST]	TRUE	1		---NA---	cctctacttcccgagcctctatggcatccatattttctatacgcaaccgaaggaagcatttttcttctgatacaacctggtctgtgcccttgcatggattagcatgataaaacataggcctctgcagacggattatgccgccaatcatttcagagattggaatcattaaggctcatgcacattatctaccaaatcgttatgatcatggattgctttagcagttgctcatggaagatctc	239			0	0	0	0	0	0.0175677	0		0	0	0	0	0	0	0.052703		0	0	0	0	0	0.0175677	0		0	0	0	0	0	0	0.052703
Dhingra_Pear_16_GATCAG_L001_R1_001_paired_trimmed_paired_merged_contig_136111	[INTERPRO, NO-BLAST]	---NA---											Dhingra_Pear_16_GATCAG_L001_R1_001_paired_trimmed_paired_merged_contig_136111	[INTERPRO, NO-BLAST]	TRUE	[INTERPRO, NO-BLAST]	TRUE	1		---NA---	tagagggtaaatgttgaccggttcggtataaccaccgaagaacctgcaaaaccatcctggaggaaccttggcaccggtgtgctgtgttgtgacaacataggtaaacagatcatgcatggataatattgacaatataagctcgccaatataaaataatgtctctcatgtttctcacaaaattgagtgttttatatatgattggttgtgtgttattctcttctaataa	226			0	0	0	0	0	0	0		0	0	0.464118	0	0	0	0		0	0	0	0	0	0	0		0	0	0.232067	0	0	0	0
Dhingra_Pear_16_GATCAG_L001_R1_001_paired_trimmed_paired_merged_contig_136112	[INTERPRO, NO-BLAST]	---NA---											Dhingra_Pear_16_GATCAG_L001_R1_001_paired_trimmed_paired_merged_contig_136112	[INTERPRO, NO-BLAST]	TRUE	[INTERPRO, NO-BLAST]	TRUE	1		---NA---	tcgcagtctctcttagttgcacataaacttttcaccactgacattctctaactcgctgagattctgtatccatgtattaaacatacagtgacaccacagccatactgcttttaatgattccaggattcacacaatatatgaacaaaaactatgcgatgcatttctgcaagaaatttattcttctaaacaatacaaacgtcttgtttcatgccaggctcaaaggaataaatagagagttcctgttctctgctgacatttgaatgacatgaaataccaaattaccctatttcatatatttgtatggttgcagaaaaactctctctctctctctctct	335			0	0	0	0	0.0125333	0.0125333	0.0125333		0.14077	0	0	0	0	0.0125333	0.0250667		0	0	0	0	0.0125333	0.0125333	0.0125333		0.14077	0	0	0	0	0.0125333	0.0250667
Dhingra_Pear_16_GATCAG_L001_R1_001_paired_trimmed_paired_merged_contig_136113	[INTERPRO, BLASTED]	RING-H2 finger ATL39-like											Dhingra_Pear_16_GATCAG_L001_R1_001_paired_trimmed_paired_merged_contig_136113	[INTERPRO, BLASTED]	TRUE	[INTERPRO, BLASTED]	TRUE	1		RING-H2 finger ATL39-like	cagagcttcttctaagaatttgattcgttttcgacatcgaatcagactcacattgagctggattcataccagtactggttgcttgggtgagaagtaagttaataaattattatgctccaatgagtgacaaaattggaggtgttgcagcgcagattgtggcaatggcgatcttcatgtcagtaatattgttgtttttgggaatcgggttcttgatcttagtccatgtgtggatcgttgggagggctttcagaagaggaggacttggcggcaatgccttaacggcagctgccatggccgccggcagaactg	309			0	0	0.546452	0	0	0.0815276	0.0271759		0	0	0.34106	0.153058	0.0135879	0.0543517	0		0	0	0.546452	0	0	0.023535	0.0271759		0	0	0.34106	0.153058	0.0135879	0.0271759	0
Dhingra_Pear_16_GATCAG_L001_R1_001_paired_trimmed_paired_merged_contig_136114	[INTERPRO, NO-BLAST]	---NA---											Dhingra_Pear_16_GATCAG_L001_R1_001_paired_trimmed_paired_merged_contig_136114	[INTERPRO, NO-BLAST]	TRUE	[INTERPRO, NO-BLAST]	TRUE	1		---NA---	tggatcttaattagatgtcttaaatcattctaatttagctaatatcttacaagatgatctataaggtgcaactaaaaaaaaatcggtttggattattgaagtttgatttggtgcgagcctcacaattaattcccattaaataaaaggtaaattacattttaccctcttaggtttgtgtctaattacaacttcatacaacatctttaaaatat	212			0	0.219575	0	0	0	0	0.0792202		0	0.251736	0	0	0	0.019805	0.019805		0	0.219575	0	0	0	0	0.0523992		0	0.251736	0	0	0	0.019805	0.019805
Dhingra_Pear_16_GATCAG_L001_R1_001_paired_trimmed_paired_merged_contig_136115	[INTERPRO, BLASTED]	PREDICTED: uncharacterized protein LOC103960218											Dhingra_Pear_16_GATCAG_L001_R1_001_paired_trimmed_paired_merged_contig_136115	[INTERPRO, BLASTED]	TRUE	[INTERPRO, BLASTED]	TRUE	1		PREDICTED: uncharacterized protein LOC103960218	ctcagagacgtgattgggagggaggttggtggcggagagctccgggagaagactagacgaaaacgatatgcgcaagtaatccgcatggtctaatcctccacgatcacgatcttcatcctcatcatcatcttggtttgatggtttaggatgatcatggtgatgatggtcaagcgctatttcgatgtacgattcatcgtcgtcatcatcttcgtcggtgtaatgtgagagggaagaaaagttcatgtcggactcggagcagctgaaggagaaacttccttcatggttcatgatttccatcgcacgtagctgctagttaagagacaaatgttacgtacacaatatacatctgtaat	353			0	0	0.433248	0	0	0.0237885	0		0.251637	0.139968	0.149274	0	0.0237885	0	0		0	0	0.258335	0	0	0.0237885	0		0.126537	0.139968	0.149274	0	0.0118942	0	0
Dhingra_Pear_16_GATCAG_L001_R1_001_paired_trimmed_paired_merged_contig_136116	[INTERPRO, NO-BLAST]	---NA---											Dhingra_Pear_16_GATCAG_L001_R1_001_paired_trimmed_paired_merged_contig_136116	[INTERPRO, NO-BLAST]	TRUE	[INTERPRO, NO-BLAST]	TRUE	1		---NA---	gttacagattatgacatgcaaaattgagactcaggtaaagagaaaattctatttgagcccatttattttatcattccacccaacttcaaaatttatttaatacaatatcattttttcccaaaacgagacacctttcttttttttcggcgaacacatttgaagctctgacgaattcaattgatgctctcctttctctctgtcttgcatctctatgtgaacttggatcaaatcaatcaggaaaaagagagacaactatgaattagtgtgaatggtgcggacccatgtttgatttcgatgctgaaaactagcagagtttggtggttcatattcttctcaaggttggaagagggaggaggagaaagagaaggaaa	371			0	0.125471	0.141717	0	0.0113172	0.135806	0		0	0.143849	0.282724	1.86851	0.0226343	0.113172	0.0565859		0	0.125471	0.141717	0	0.0113172	0.103724	0		0	0.143849	0.141367	0.589744	0.0226343	0.0226343	0.0408046
Dhingra_Pear_16_GATCAG_L001_R1_001_paired_trimmed_paired_merged_contig_136117	[INTERPRO, NO-BLAST]	---NA---											Dhingra_Pear_16_GATCAG_L001_R1_001_paired_trimmed_paired_merged_contig_136117	[INTERPRO, NO-BLAST]	TRUE	[INTERPRO, NO-BLAST]	TRUE	1		---NA---	tagtgatagtaacagatcatccaatgtatgtgaagggctgcttccctggctgaattttatgatcatttctaacctggtctgttttaaactgattggtcactttgaaatagtataaaagttctgaataaaaaccttttgttctaaaagcatttagaaaaaaaattggtaaaaccaatatgctctttaatatgaagtttacataagcaaagtcattcgtatcttgaaattatgatatata	238			0	0	0	0	0	0.0176415	0		0.373227	0	0	0.394632	0.0529244	0.0176415	0.0352829		0	0	0	0	0	0.0176415	0		0.187679	0	0	0.197331	0	0.0176415	0.0176415
Dhingra_Pear_16_GATCAG_L001_R1_001_paired_trimmed_paired_merged_contig_136118	[INTERPRO, NO-BLAST]	---NA---											Dhingra_Pear_16_GATCAG_L001_R1_001_paired_trimmed_paired_merged_contig_136118	[INTERPRO, NO-BLAST]	TRUE	[INTERPRO, NO-BLAST]	TRUE	1		---NA---	aatagtccaccaaagtgacacactgtcccacaaaaaaaatgacaaaacgttcaggaagttctttcctaaagtagaggagttgggagaacaaaaatagtgttaaacatccccaaatgattttggtttagggtttagatacaatgcgtcatagctcatcataactctacaaagcttctcagagcaatatatttcatagtgtattaatactcaataaacttcttgtaaatttgtaataacatgttcaaccgtccacgcagagcatctttcagtgtacgagtttccaacaaaacttatgcc	297			0.1669	0.511523	0.18951	0	0	0.0141369	0.0848216		0	0	0.175747	0.147048	0.0565477	0	0.0565477		0.1669	0.0500115	0.18951	0	0	0.0141369	0		0	0	0.175747	0.147048	0.0565477	0	0.0374028
Dhingra_Pear_16_GATCAG_L001_R1_001_paired_trimmed_paired_merged_contig_136119	[INTERPRO, NO-BLAST]	---NA---											Dhingra_Pear_16_GATCAG_L001_R1_001_paired_trimmed_paired_merged_contig_136119	[INTERPRO, NO-BLAST]	TRUE	[INTERPRO, NO-BLAST]	TRUE	1		---NA---	acctaagcttaatctcatgtgacgcctgtcttacagggttttgaattcaacacaaaagtagctactacaaaactataaacattaatgtagcagagactcatagtaaccacatttaagtttaggttattactttcttgcttgaaagtaccattttcataaacaaatcaaaatattttagctccctgaatcgcctatagtaaggagctatgaggcccttccgttctcctaactct	233			0	0	0	0	0	0.0360401	0.01802		0	0	0	0	0.01802	0	0		0	0	0	0	0	0.01802	0.01802		0	0	0	0	0.01802	0	0
Dhingra_Pear_16_GATCAG_L001_R1_001_paired_trimmed_paired_merged_contig_13612	[INTERPRO, BLASTED]	MLO 1											Dhingra_Pear_16_GATCAG_L001_R1_001_paired_trimmed_paired_merged_contig_13612	[INTERPRO, BLASTED]	TRUE	[INTERPRO, BLASTED]	TRUE	1		MLO 1	aataacattacaattcaacatttaagttggtatttgccaacagtggtgcgcttgatataacaaatcacttgtttaaaagagcctcatgcctacttaaagtgttacaagcattttaaactgataagagttaaaaacactcgcagggagaattgtatcaccaacatccactttgatagcctaatgcagtgtatgccgcagcatatgatccaatcgcaatgcttgatttctccggcaggtttattgaagtttactttgctgtatgagtggctgttggggctcaatttctacggcagtcacagccgcagctgcacctgtagaagtagtgtcgtgacgttggagagaagatccctccttgtttccaacttctagtttttgagccaattcaagtgtcactgaagcctctttctctttctctttgagacctacacctacacctacacctacttgagtagaaccggcaccagcaccagaaccagaaccagaaccagaaccagaaccattt	502			1.70946	1.03175	3.1777	1.9183	0.100367	0.635655	0.334555		0	0	0	0	0	0.0418194	0.0418194		0.44505	0.265724	1.12537	0.612511	0.0501833	0.0221288	0.0465681		0	0	0	0	0	0.0301564	0.0167278
Dhingra_Pear_16_GATCAG_L001_R1_001_paired_trimmed_paired_merged_contig_136120	[INTERPRO, NO-BLAST]	---NA---											Dhingra_Pear_16_GATCAG_L001_R1_001_paired_trimmed_paired_merged_contig_136120	[INTERPRO, NO-BLAST]	TRUE	[INTERPRO, NO-BLAST]	TRUE	1		---NA---	gggttggagagcaagtaaatgaactgaaacattaacacaagaagactgtatgaggaaagtaatcgatgcctatttagtagcaaatatatagtgtggttagcctcgtattaagatagtaattgaaaaatgatcagttcagattatggaaaatcttgtggagctgatctaaacgagtgtgtggttagcgcttaccttaaggctctgccc	207			0	0	0	0	0	0.0202834	0.0202834		0	0	0	0.456957	0	0.0202834	0		0	0	0	0	0	0.0202834	0.0202834		0	0	0	0.456957	0	0.0202834	0
Dhingra_Pear_16_GATCAG_L001_R1_001_paired_trimmed_paired_merged_contig_136121	[INTERPRO, NO-BLAST]	---NA---											Dhingra_Pear_16_GATCAG_L001_R1_001_paired_trimmed_paired_merged_contig_136121	[INTERPRO, NO-BLAST]	TRUE	[INTERPRO, NO-BLAST]	TRUE	1		---NA---	attttttttttttttgtccccaaatcttcgtcgtccggtttgtattttcagtacacttacaaaattttcgcctatgttcttgaaacaaaagtattctcctaaattttggataaacacaaaaaattaccacatgcttgatcaattttgtatttttgggagctagtgatttcttcatcaatcacatgattgatcaaattttgtaacaattgagagtatcggcgaacaatgc	229			0	0	0	0	0	0	0.0183348		0	0	0	0.206528	0.0183348	0	0.0550044		0	0	0	0	0	0	0.0183348		0	0	0	0.206528	0.0183348	0	0.0317568
Dhingra_Pear_16_GATCAG_L001_R1_001_paired_trimmed_paired_merged_contig_136122	[INTERPRO, NO-BLAST]	---NA---											Dhingra_Pear_16_GATCAG_L001_R1_001_paired_trimmed_paired_merged_contig_136122	[INTERPRO, NO-BLAST]	TRUE	[INTERPRO, NO-BLAST]	TRUE	1		---NA---	atttcatcattgtatttggattgcaagaatgaacaatataggtatataaacatgagacttggagttgaaggctaggttgatattatagcatcaaatagtttagtaatattcatacttcttaaaacataaggttccttagtaatattctgcatgtgtctatacatttgaatttatcttcgggaactgtcaccccaaacatacgtaatagctactggagtctgaatattgtggaccttgtctttagtaactccaa	253			0.181663	0	0.188864	0	0	0.0165955	0		0.164704	0	0	0	0.0165955	0	0		0.181663	0	0.188864	0	0	0.0165955	0		0.164704	0	0	0	0.0165955	0	0
Dhingra_Pear_16_GATCAG_L001_R1_001_paired_trimmed_paired_merged_contig_136123	[INTERPRO, NO-BLAST]	---NA---											Dhingra_Pear_16_GATCAG_L001_R1_001_paired_trimmed_paired_merged_contig_136123	[INTERPRO, NO-BLAST]	TRUE	[INTERPRO, NO-BLAST]	TRUE	1		---NA---	aaataaccaaaattaagcaggatctgcaataacaccaaataaacaggcatcaattccaatttgtagcaaaccaagcattgatgaataacatccccatattccaaaaattgcaacagcaaaaaaacaaaacatcataaaatctcaagctttcaattaatatccaaaaaacaaagcataccctagagggtgaattgaatgcaatgattatatttccaaaaattgaaagaaaaaaaaaatgaaaaaattgatacctttcagaggt	262			0	0	0.214827	0	0	0.0480764	0.0320509		0	0	0	0.180515	0	0.0160255	0.0160255		0	0	0.214827	0	0	0.0277569	0.0160255		0	0	0	0.180515	0	0.0160255	0.0160255
Dhingra_Pear_16_GATCAG_L001_R1_001_paired_trimmed_paired_merged_contig_136124	[INTERPRO, BLASTED]	ankyrin repeat-containing At5g02620-like											Dhingra_Pear_16_GATCAG_L001_R1_001_paired_trimmed_paired_merged_contig_136124	[INTERPRO, BLASTED]	TRUE	[INTERPRO, BLASTED]	TRUE	1		ankyrin repeat-containing At5g02620-like	tctgagattgcaacaatgacgaacaaatgcaggtccatgcagtccctttatcaagatatatgcagtctggtgttcagttggcatatactgaacttgtaaatccttccactgaactttttcatgaacaaaatgaaaatccatgtccaaatgtttaatttgtgtatgaaacacagggtttgaacaaagagctagagcaaataggttgtcacaatgcagcaatggtggctcaaaaataaactgatgcaaatcctttaacaacaatcttatccacacaatatcagctgcacaatgtgctaatgctttatatttggcctccgtagaacttcgtgacatcgaggcttgctttttagactgccatgatataggatttggacccgtgaaaacgacaaacccaataacagatctccttgtatttggattggcagcctttaatggcta	438			0.209867	0.138118	0.109093	0.149996	0	0.038344	0		0.202804	0	0	0.0997107	0.028758	0.134204	0.028758		0.209867	0.138118	0.109093	0.149996	0	0.019172	0		0.101981	0	0	0.0997107	0.028758	0.067102	0.0166034
Dhingra_Pear_16_GATCAG_L001_R1_001_paired_trimmed_paired_merged_contig_136125	[INTERPRO, NO-BLAST]	---NA---											Dhingra_Pear_16_GATCAG_L001_R1_001_paired_trimmed_paired_merged_contig_136125	[INTERPRO, NO-BLAST]	TRUE	[INTERPRO, NO-BLAST]	TRUE	1		---NA---	gctaaccagcatgttattagccttgtgagtgatgttgaaacattggatgtcatcccatttaaaaatgaatatctgttggtgatcgaaaaggcaaaaacattattgatttctcaactagagttgaaaactctgttgaaaaagcttaggtgctaacaattatagtttcatgagtaagggtcaagcatttttccaaaaaaataaaataaaataatacagaaagggtgagttttacaatgtgtacaatgattgtttcgtttagtttttgtctttaccatttagcttttgcatggaatgactaatttttttttttcttttcgtgttgtttttgtagggattatgaaacattatatggatttgggtgataaaaattttaaatgtgtatactgtggtgca	393			0	0.118448	0.143218	0.11691	0	0.0747855	0.0320509		0	0	0	0	0	0.0106836	0.0320509		0	0.118448	0.143218	0.11691	0	0.0385204	0.0185046		0	0	0	0	0	0.0106836	0.0185046
Dhingra_Pear_16_GATCAG_L001_R1_001_paired_trimmed_paired_merged_contig_136126	[INTERPRO, BLASTED, MAPPED]	Atp6 (mitochondrion) [Ostreococcus tauri]											Dhingra_Pear_16_GATCAG_L001_R1_001_paired_trimmed_paired_merged_contig_136126	[INTERPRO, BLASTED, MAPPED]	TRUE	[INTERPRO, BLASTED, MAPPED]	TRUE	1	C:mitochondrion; C:mitochondrial inner membrane; F:proton transmembrane transporter activity; P:ATP synthesis coupled proton transport; C:membrane; C:integral component of membrane; F:hydrolase activity	Atp6 (mitochondrion) [Ostreococcus tauri]	taagtagtctccaattaaggttaaaataatatgtcctgcactaatattggctgctaatcgaattgacaaggtgattggccgtactaggattcttaaggattcaataataggtaggaacgggataaggaatgagggagttcctataggtaatataaaagctaagctggagtacgggttatttatgtaagaagaaataataagagatagtcataaaggcaaagataagctgaatgttatagctaggtgtctggttgtgctaaacacatatggtattagtcctaatatattaaagttaataatggtaataaataaagaagatactaatagtctaaatcctcctaggtttattctgtaggatcgagtagtttggatattaatagcttgtttaggtaaagatataatgtttgatatgttagatgaattaattcaataggatgaattaataaaaaataaggaccataaagacaaaagtcaggttattatgtgtattgaaaataaggttgagtta	508	GO:0005739-IEA GO:0015078-IEA GO:0016020-IEA GO:0016021-IEA GO:0016787-IEA GO:0015986-IEA GO:0005743-IEA	mitochondrion-IEA protontransmembranetransporteractivity-IEA membrane-IEA integralcomponentofmembrane-IEA hydrolaseactivity-IEA ATPsynthesiscoupledprotontransport-IEA mitochondrialinnermembrane-IEA	0	0	0	0	0	0.322339	0		0	0	0.103728	0	0	0.0165302	0		0	0	0	0	0	0.322339	0		0	0	0.103728	0	0	0.0165302	0
Dhingra_Pear_16_GATCAG_L001_R1_001_paired_trimmed_paired_merged_contig_136127	[INTERPRO, NO-BLAST]	---NA---											Dhingra_Pear_16_GATCAG_L001_R1_001_paired_trimmed_paired_merged_contig_136127	[INTERPRO, NO-BLAST]	TRUE	[INTERPRO, NO-BLAST]	TRUE	1		---NA---	catcatcctgaattcacattgaaaatttgaaatccatgcttttaaggaagcaatctaggtataattatgcttggtcggtttctagtttctatttctggagttgtagcactgcgaataatcaaaagggtgagtggacaagactcccaccattgcaggatctgggaggattgaaacattcttgctcttacccccagtttggggagaagc	207			0	0	0	0	0	0.0202834	0.0811337		0.227816	0.23869	0	0	0.0405669	0.0202834	0		0	0	0	0	0	0.0202834	0.0811337		0.227816	0.23869	0	0	0.0405669	0.0202834	0
Dhingra_Pear_16_GATCAG_L001_R1_001_paired_trimmed_paired_merged_contig_136128	[INTERPRO, NO-BLAST]	---NA---											Dhingra_Pear_16_GATCAG_L001_R1_001_paired_trimmed_paired_merged_contig_136128	[INTERPRO, NO-BLAST]	TRUE	[INTERPRO, NO-BLAST]	TRUE	1		---NA---	ggttagtagaagaaaaaccaaaacctgaggaaacaaatacacacgtttccatccatcagaacacaatttgttgcatctaacttcagaattctgatgtgattacataatacaagaaaacccaacattgcaattctcgttggtagttcatagttcagacattcatgaaaaaagagtgtcgactaagtagaaaactaggcataaaaactatcaccaaaattatcagttgtaactaataagctacacattagtaaactttacacttgtgtattgagcaaatatga	281			0.176403	0	0	0	0.0149419	0.0298838	0.0298838		0	0.189922	0.387702	0.155421	0	0	0.0149419		0.176403	0	0	0	0.0149419	0.0298838	0.0149419		0	0.189922	0.194161	0.155421	0	0	0.0149419
Dhingra_Pear_16_GATCAG_L001_R1_001_paired_trimmed_paired_merged_contig_136129	[INTERPRO, NO-BLAST]	---NA---											Dhingra_Pear_16_GATCAG_L001_R1_001_paired_trimmed_paired_merged_contig_136129	[INTERPRO, NO-BLAST]	TRUE	[INTERPRO, NO-BLAST]	TRUE	1		---NA---	actttttctacatgttaaatagtaaccgactcactgtgtaatgattttcacataataaaacctatgtacagccctaattcattagcttcccaaagaaccctacagcattatagaaagaacgagattggggtttaatattgaacgcagcttaatcagttgctcaacaatttgcctatatatggttcataaattttattcagtttttgtacttgcacccaaactcaacttcaccttagacacttaaagagaacttgagcccaagttcattcatttcc	275			0.16713	0	0	0	0	0.0458037	0		0.303055	0.194065	0	0	0	0.0152679	0.0152679		0.16713	0	0	0	0	0.0264448	0		0.303055	0.194065	0	0	0	0.0152679	0.0152679
Dhingra_Pear_16_GATCAG_L001_R1_001_paired_trimmed_paired_merged_contig_13613	[INTERPRO, BLASTED, MAPPED, ANNOTATED]	MLO 1											Dhingra_Pear_16_GATCAG_L001_R1_001_paired_trimmed_paired_merged_contig_13613	[INTERPRO, BLASTED, MAPPED, ANNOTATED]	TRUE	[INTERPRO, BLASTED, MAPPED, ANNOTATED]	TRUE	1	F:calmodulin binding; C:plasma membrane; P:defense response; P:response to biotic stimulus; C:integral component of membrane	MLO 1	attacagccttacatccatccttacagcgtagcctaaccttgcttttataaattttatatttttaatgactagcctccctggctttgaattggacattgttcctaataataattcaacggactaattagtaccaatcccatttttaatgcgacgcgcttaattcatgggacgacacggcactactcagtcaacagacagatatagccgccacaagacaaaccgcgtacagaggtagtaggctgcctctgctggccgtcacacattccattccgctgtgatctccagcaggctgcacgtaatccaatccattccaatccgtcatggcagaaggaggaacaaccttggagtacactccgacttgggtggtggctttggtgtctagtgtcatagtcatcctatcacttttcctcgagagaacccttcactacaccggcaagtatctcaagaaacacaaccagaaacctctctttcaggccttgcagaagatcaaagaagagttgatgcttttggggtttatatcactgctgctgacggtgttccaaggacgtatagccaaaatctgtataaccgaaaaacaggccggtcaatggctgccttgcaagaaagagaccaccagtactagtactagtgcccatttccagaccgtgttctttccctggagcagtgctgcccgtcgccttcttgctgaagactctgcttccaccacgtccggctcctgttcagaggggaaggtccctctgttatccaccacggcattgcatcatcttcacatcttcatttttgtgctggctgtggtgcatgtgactttctgtgttctaaccattctttttggaggagcaaagatacgtgaatggaaacattgggaggattctatcaccaaaaaggagtacaacccacaagaagttttgacaatgaagttcacccacgtccacgatcatgattttattaggggccgctttcgtggtattggaaagaattcagctattcttggttggttgcatgcatttttcaagcaattttatggctctgtgaccaaaacagattatatgacaatgcgactaggcttcatcagtacccattgcaaggcaaatccaaattttaatttccacaagtacatgattcgtgcccttgaagcagactttaaaagagtcgttgggataagttggtatctttggatctttgtggtcatcttcttgttgctgaatgtgtcgggttggcatgcctatttctggatagcgttcattccattcatccttttacttgcggttgggactaagttggagcatgtaataagtcaactggcccatgaggttgctgagaaacacattgcaatcgaaggtgacttggttgttcagccttcagatgatcatttttggtttcaccggcccagactcgttctcttactcgttcatatcatcctgttccaaaattcgtttgaactcgcatttttcttctggatattggttcagtataaatttcattcctgcatgatgggggaacttggttatgttatcccaaggcttgtaattggagtattcgttcagttcgtctgcagttacagtaccttgccactgtacgcaattgtcacacagatgggaagttcgttcaagaaggctatatttgaagaacatatacaagaggggcttgttgggtgggctcggtcggccaaaaagaataaggcgttgagaaacgcagctaatgcaaatggttctggttctggttctggtgctggtgctggttctactcaagtaggtgtaggtgtaggtctcaaagagaaagagaaagagaaagaggcttcagtgacacttgaattggctcaaaaactaaaagttggaaacaaggagggatcttctctccaacgtcatgacactacttctacaggtgcggctgcggctgtgactgccgtagaaattgagccccaacagccactcatacagcaaagtaaacttcaataaacctgccggagaaatcaagcattgcgattggatcatatgctgcggcatacactgcattatgctatcaaagtggatgttggtgatacaattctccctgcgagtgtttttaactcttatcagtttaaaatgcttgtaacactttaagtaggcatgaggctcttttaaacaagtgatttgttatatcaagcgcgccactgttggcaaataccaacttcaatgttgaattgtaatgttatttgaatgtaaactgcaccataagtaaactgaatttctaataaaaacg	2239	GO:0009607-IEA GO:0005516-IEA GO:0016020-IEA GO:0016021-IEA GO:0006952-IBA GO:0006952-IEA GO:0005886-IBA	responsetobioticstimulus-IEA calmodulinbinding-IEA membrane-IEA integralcomponentofmembrane-IEA defenseresponse-IBA defenseresponse-IEA plasmamembrane-IBA	6.72656	5.64948	10.8269	7.69639	0.215653	2.15653	1.04639		10.5641	10.0189	23.4122	14.0001	1.99151	1.68584	2.86912		0.57516	0.723817	1.42258	1.97019	0.0423905	0.351482	0.0531723		1.07365	1.24216	1.3274	1.20629	0.429046	0.1377	0.431057
Dhingra_Pear_16_GATCAG_L001_R1_001_paired_trimmed_paired_merged_contig_136130	[INTERPRO, NO-BLAST]	---NA---											Dhingra_Pear_16_GATCAG_L001_R1_001_paired_trimmed_paired_merged_contig_136130	[INTERPRO, NO-BLAST]	TRUE	[INTERPRO, NO-BLAST]	TRUE	1		---NA---	agttgatatcttgcagaagatctaaactttggatgagcaatgatcattgaattactttaaagacgggaaagtaatttgtatcatgattcgtggatgctacacttagggtgtagtgagatttgatttcagcacaaaccagatgacaaattcagaatcgaacgaaacttctttttgcacacatttatttgtgaaacatttatttaaatgcttaatccaaatttatgggaaagcagcatccttaacattgctaatcaatttcatttgtgagcataacat	276			0	0	0	0	0	0	0.0304251		0.150978	0	0.19092	0	0	0.0152126	0		0	0	0	0	0	0	0.0304251		0.150978	0	0.19092	0	0	0.0152126	0
Dhingra_Pear_16_GATCAG_L001_R1_001_paired_trimmed_paired_merged_contig_136131	[INTERPRO, NO-BLAST]	---NA---											Dhingra_Pear_16_GATCAG_L001_R1_001_paired_trimmed_paired_merged_contig_136131	[INTERPRO, NO-BLAST]	TRUE	[INTERPRO, NO-BLAST]	TRUE	1		---NA---	ggactttccggcacatcaattctctgcttaacaccttatcttcatgtatgaacataaattctatcaaatatcatatgcatatattcctcagcatgctaataactagcagttaaacttctgtcatgaacacaagccaaaaccctcccttgaattttacaaaccttcccgttaatccgttcgactccattacacgattcttatctttccatgtctcggcatttgcctatgcatctgctccttctgcttgttcaacagcatcttcctgggttccctcttctccctcctcatattctggttgatcttccttccta	311			0	0.19452	0	0.358984	0	0.121505	0		0	0.158871	0	0	0	0.0405016	0		0	0.19452	0	0.187731	0	0.0843109	0		0	0.158871	0	0	0	0.0233836	0
Dhingra_Pear_16_GATCAG_L001_R1_001_paired_trimmed_paired_merged_contig_136132	[INTERPRO, NO-BLAST]	---NA---											Dhingra_Pear_16_GATCAG_L001_R1_001_paired_trimmed_paired_merged_contig_136132	[INTERPRO, NO-BLAST]	TRUE	[INTERPRO, NO-BLAST]	TRUE	1		---NA---	attttttggattttgggtgggtgggggtggaagaaggcaaaaactttatgtgtgttggctgtaatttgggtggtttgactatagaaaattggtacaattattgaagataggctaggggatgaggtgtcatctttatgatccttagtatcctccctttttaggaacattccttataatattcttcatctcgattgcatgcaggagctgtgagttaatcttagttttgaccatttgcagtcaaagtttgtattttaatttggatgtaataggctacgtttgtgtatttttggcctagattgtggacctctgg	310			0	0.150161	0.351166	0	0	0	0		0.306588	0.172169	0	0	0.0270882	0.0135441	0		0	0.150161	0.175888	0	0	0	0		0.156741	0.172169	0	0	0.0270882	0.0135441	0
Dhingra_Pear_16_GATCAG_L001_R1_001_paired_trimmed_paired_merged_contig_136133	[INTERPRO, NO-BLAST]	---NA---											Dhingra_Pear_16_GATCAG_L001_R1_001_paired_trimmed_paired_merged_contig_136133	[INTERPRO, NO-BLAST]	TRUE	[INTERPRO, NO-BLAST]	TRUE	1		---NA---	gtctacatgatcatcatgggtacagattagatatgctttcgctatctttctttttcttttgtcaaaagatatgctttctattttggtatagggtttttgggtcaacgtggtgactttccgaatttagttgccgagcggctattgggctgagatttattggttgggaaattgaatggttggaattgtggggctaattttggaattttttggtgttgcaggggatgtgctatcggggacgtcgtcggaaggagtccg	255			0	0	0.220724	0.18018	0	0.0493961	0.0164654		0.184933	0	0	0	0.0164654	0	0.0164654		0	0	0.220724	0.18018	0	0.0285189	0.0164654		0.184933	0	0	0	0.0164654	0	0.0164654
Dhingra_Pear_16_GATCAG_L001_R1_001_paired_trimmed_paired_merged_contig_136134	[INTERPRO, NO-BLAST]	---NA---											Dhingra_Pear_16_GATCAG_L001_R1_001_paired_trimmed_paired_merged_contig_136134	[INTERPRO, NO-BLAST]	TRUE	[INTERPRO, NO-BLAST]	TRUE	1		---NA---	aaaatcacatttctctcacaaatcactcttcatgcctcttctcacgacaattatcttttcagatcataatcaataattcttcaccttaaaagattcatttaaacaacaaataacagaggacaaaaataaagtgcacttatgacaaaacatatttcggaaatgggatcaacagttcaaaatatactcaaacttctactgaaatttattgactttaggtaaaatttgatgtccaccaaattgacattgatcagttaaaccatgttgcattcatttcctcttatatggttaagtgtggacatgcaaactcaagttactcaacaaatcccgatcactgcacaagtagtgatgaccatgaaggagctaccct	367			0	0.291678	0	0	0	0	0.0114405		0.469123	0	0	0	0.022881	0.022881	0		0	0.149506	0	0	0	0	0.0114405		0.297941	0	0	0	0.0114405	0.022881	0
Dhingra_Pear_16_GATCAG_L001_R1_001_paired_trimmed_paired_merged_contig_136135	[INTERPRO, NO-BLAST]	---NA---											Dhingra_Pear_16_GATCAG_L001_R1_001_paired_trimmed_paired_merged_contig_136135	[INTERPRO, NO-BLAST]	TRUE	[INTERPRO, NO-BLAST]	TRUE	1		---NA---	tacgtaaagaaagagacttgtcataacaatcctatgccaaagggggaaaaagtaaccaaacagaaaacctcatcggtgagtataccatttgatgagactggatcaagctacaaatctaaatgtggatcattaaaaatcaacatataagaaggattattttcattttagttttgataagttgattggtgcacagaaatgttaaggagtcaatatggcatggatgatggtggtgtatcattgcaagaaactcacactgaatatgtcttgaaactttaaaaaa	280			0	0.598363	0	0.534931	0	0.0149953	0.0149953		0.168421	0	0.188192	0.155976	0	0	0.0299905		0	0.377521	0	0.321863	0	0.0149953	0.0149953		0.168421	0	0.188192	0.155976	0	0	0.0299905
Dhingra_Pear_16_GATCAG_L001_R1_001_paired_trimmed_paired_merged_contig_136136	[INTERPRO, NO-BLAST]	---NA---											Dhingra_Pear_16_GATCAG_L001_R1_001_paired_trimmed_paired_merged_contig_136136	[INTERPRO, NO-BLAST]	TRUE	[INTERPRO, NO-BLAST]	TRUE	1		---NA---	actccaagtataatgattgttttctaaccaaagaaatccatataatccaaaccataatgagttaccagtgtatccttagttccctacataaaagaaaattaaacccttggctttaatcgcctggcaaccagtaaggtgaccgatgaagtcattattttataactacctttgaggaggaaaaaacaattagttttagagttgattatgtgatggctgaataggtaaatgctatccaaaaattaatcttagccaaacaagtttaggatcta	269			0	0	0	0	0	0.0468253	0.0156084		0.19841	0.19841	0	0	0.0156084	0.0312169	0.0312169		0	0	0	0	0	0.0270346	0.0156084		0.19841	0.19841	0	0	0.0156084	0.0312169	0.0312169
Dhingra_Pear_16_GATCAG_L001_R1_001_paired_trimmed_paired_merged_contig_136137	[INTERPRO, NO-BLAST]	---NA---											Dhingra_Pear_16_GATCAG_L001_R1_001_paired_trimmed_paired_merged_contig_136137	[INTERPRO, NO-BLAST]	TRUE	[INTERPRO, NO-BLAST]	TRUE	1		---NA---	taactatctttcataaacaattcaaatacaaatgcgatattctaaactgctcttatctacagtgaagggaagggggttcaaattccggtgcaagagtgcgggcacaccgcccgttgccagttctgcaaaccctttatagtgattgatttagctagtgataagttttcaacctgggattggcggaggtggctagagcagtgcactccccctctgcacccaagtttgagttttcttcgacagtttagatgaatttagcgtaaattatccgtattgtttgtccaaaaataaggtttcgaccacaaaatttaactca	313			0	0.148722	0	0.522561	0.0134143	0.0134143	0.0268286		0.133131	0	0.168351	0.139531	0.0268286	0.0536571	0.0268286		0	0.148722	0	0.0560577	0.0134143	0.0134143	0.0268286		0.133131	0	0.168351	0.139531	0.0268286	0.0268286	0.0268286
Dhingra_Pear_16_GATCAG_L001_R1_001_paired_trimmed_paired_merged_contig_136138	[INTERPRO, NO-BLAST]	---NA---											Dhingra_Pear_16_GATCAG_L001_R1_001_paired_trimmed_paired_merged_contig_136138	[INTERPRO, NO-BLAST]	TRUE	[INTERPRO, NO-BLAST]	TRUE	1		---NA---	aataatatttggcaagctagactagagcctctcaatttaacttggaggccagccctttcccaagcattacagaataaaagatattgaccaattggagtgtattgattttgcttgaaggtcaatccacctagactaccttttgttcacattcgacatatactgtaaacatttcgtgaacataatgatgtccattgaaaaatatatctcaattagctt	216			0	0	0	0	0	0	0		0	0	0	0	0	0	0		0	0	0	0	0	0	0		0	0	0	0	0	0	0
Dhingra_Pear_16_GATCAG_L001_R1_001_paired_trimmed_paired_merged_contig_136139	[INTERPRO, NO-BLAST]	---NA---											Dhingra_Pear_16_GATCAG_L001_R1_001_paired_trimmed_paired_merged_contig_136139	[INTERPRO, NO-BLAST]	TRUE	[INTERPRO, NO-BLAST]	TRUE	1		---NA---	cagaaacacaaaacatatacattaaaagagtagaaacacaaaacataggttcaagatgaatatgaaaatatagggaggatttcagatgtgaagatgtaatatgttgcttgcacatttacttgtgagcggatgtgcctatactgctaatagtgttatgacacttttcttgagagaagaaggaccgagtctactaggtgacgtaaatcaagtatgcatctcaggtatcctagtttatcacccaaaagagtaaagaccaaactac	262			0	0	0.401351	0	0	0.0480764	0.0320509		0	0	0	0	0.0320509	0.0641018	0		0	0	0.401351	0	0	0.0480764	0.0320509		0	0	0	0	0.0160255	0.0160255	0
Dhingra_Pear_16_GATCAG_L001_R1_001_paired_trimmed_paired_merged_contig_13614	[INTERPRO, BLASTED]	CLEC16A-like isoform X4 [Populus euphratica]											Dhingra_Pear_16_GATCAG_L001_R1_001_paired_trimmed_paired_merged_contig_13614	[INTERPRO, BLASTED]	TRUE	[INTERPRO, BLASTED]	TRUE	1		CLEC16A-like isoform X4 [Populus euphratica]	acaaagatgattaatttcttaatcatccaggatgaagatagtcgacgatattaatagtaacaaaaagcgcttatggttatctgaaagccattttagctttcaatttctaacacattcggtgatcagtactgatctattattataaacaactactgtaaatacaacccttttatgtgacagtaataaaatttgaaagaaaaaggtgaggtgaaagacagaactcaactgagattgttggcatgctaacttacaacagcaaataaaagcttcactcgtcttcggtctctgataaatttccatgacaagtattctgcacgagaggagcaagtacgctctcgacagaggatctctgcttccttgtttcctcaagtattgacaatcgagcagcttcgcaagccttggcattcggaaaaccaagtgtccatctcccatcagccacatgattggacatccccgaacgatggcccttaactttacttttatggagttttggttcaaactctcttatctgaagatgcaaccatgtcggatgatcctcgtctatttttggaattaaaccagccaatggcgcaatagcaagtacaattccacgttgactacggaaaggatgcttctctgcaagaatcacttttccagatgttttccttgacacgggtatcaggtagatatccctgatgccagcgttggaaaatgcaattgtacatggaattccggatactaaagcaacctccgacccaaagcttgcagatgaaccatctgaagcacgtgtatcacttgaatcagcaaacgcactgctgtccagcaagggttggtcaagcaattcccctttgaaaatagttgatttaagttgaagatgtagaataaaaaccttcacatcgtcaaccatcctttgccaagcaaagtatgaagttgcatcaccatctgtagtttgttggctaacgtcaagttctaggagaaaaagaggatctttacactgggatgattcctcgagagctgctttacattttgcccattcgttcctgaaagcctctgggatatgatcaaaccagcatccatcaagctctttctgaagacattcacgggaccgctgatatgacgtattgcattaaatatctgatccatatgcttccctaggagatttccaatatttttatccacatcaatcatatcatgcattccacttaatccaatcatttgagccagcaaaggatgaagatcttttgtttctgctaaaacaaacaacaagaatagtgatgctagcaatagactatgattctcggagaaaatatgtgctagtattccactccttttaatagagacagtatcagtagggaggctagtgttttctgctccttcagtctcaggactagaagatactacgtttcccatttcactcaacagagattcagcatgaccattgctcttagttgagtccctttgaacagcatctctcacacttgaagtcatatcaggatataaaattacttcggcgacagagttgaacataccctttccaccaatgacttgaagaagacgagaaacagtatagaaagacgtaacagcagatagatttgagccattactctgccctatctgcagtaatgggagtaatatgggaaagattaatattctgagaagattttcagttactactctactcaaacgagattcgcctataccaagcatgtccttcaagtaatacagatcatcgactatcttatcagtttccagaagtatttcttctttcttttgacttgtacgcatctctgcatcatgtcttttgacttgtacgcatctctgcatcatggaccagggaatctagatgaaagaactgcttgcttaagcttgaaaccaaatctgagaaatacttcgagacgggaggagttgttatatattgataaaccatatcatcactaacattatatatactgagagttaatgcacgtatagctgtctgaatcatcgtatccccatggtgggcaaatttgagagcctcattatacagaggaaatgaaactacagcatccccatgaaccttcagaagaaggcaaagtgtatctttgtttaacttattgccaactgctctcaaaaaggaaacgtaatataatgctagatctcctccaaattcgaacttatgtcctataatattgttgatgtagtcgttgctaaaacaataataaattgaatggtcactattcatgttttgaatcattatactcagatactgaagcaacggtgcctcaattcttgaatttctactgatctttagcacacgcacaaattctgctaaaacttggtattccataaaatattcaaaaattaatgggtcttgtctatctccataagtaactagctccacaatggactgtagtaaatctatgattaattccctattatgcccgtccacaactttgatctcccgcagttcattgattacatacttgaagtactggagcgatggagcgccagagagagcgccacatggtgacggcggcggcggttaagagactgactgaactgagcgatcaaaccgaagacggctcggagagctgtatttttggtattttggtacaaagggaagggaaggaaggttggagatgggcgttgttgttcgttgtcgttggctgtttggttg	2635			8.87104	7.18793	9.95695	10.6746	0.248574	2.277	2.26585		10.2517	8.22227	7.70251	6.77886	1.81491	2.06348	1.81332		0.928168	1.07498	1.98686	0.555174	0.00275989	0.414575	0.190392		0.728634	1.82533	0.292711	0.432023	0.291039	0.275662	0.0871152
Dhingra_Pear_16_GATCAG_L001_R1_001_paired_trimmed_paired_merged_contig_136140	[INTERPRO, NO-BLAST]	---NA---											Dhingra_Pear_16_GATCAG_L001_R1_001_paired_trimmed_paired_merged_contig_136140	[INTERPRO, NO-BLAST]	TRUE	[INTERPRO, NO-BLAST]	TRUE	1		---NA---	ctgtttcatcggattaaaatcacaaaacgatggcggaaaggccaaaaaaagtacaaacacagatgactagctcataacctcgatcatagacattcacgatagttttatgaggctaattaatccgtgcaagcacgaaagaagatgaaggagctaattaagctagtagctaaagtatgattaattcattttaataaatgattaatattatcattacttgcgtcttgctaaatcctcggcggtctgagcgagagactgcaggtt	261			0	0	0	0	0	0	0		0	0	0	0	0.0160869	0	0		0	0	0	0	0	0	0		0	0	0	0	0.0160869	0	0
Dhingra_Pear_16_GATCAG_L001_R1_001_paired_trimmed_paired_merged_contig_136141	[INTERPRO, NO-BLAST]	---NA---											Dhingra_Pear_16_GATCAG_L001_R1_001_paired_trimmed_paired_merged_contig_136141	[INTERPRO, NO-BLAST]	TRUE	[INTERPRO, NO-BLAST]	TRUE	1		---NA---	agcagttaaaaccactctaactaaaaatgctgttatggaatattaatgttctccaaggttctagtagtaaaatcaactcagcaattaaatactcatttctggattagtaggtgttctccaagtttaactggtggagatttatctaaatttttgtagaagccttgttcttgctccgaatgactaaaataaaggaattcaatcaatcagtagataaaattttgtctgatgtttacttcgacttgtttaacactttatagttcttgcaaagga	270			0.18359	0	0	0	0	0.0155506	0.0155506		0.154334	0	0	0	0	0.0155506	0		0.18359	0	0	0	0	0.0155506	0.0155506		0.154334	0	0	0	0	0.0155506	0
Dhingra_Pear_16_GATCAG_L001_R1_001_paired_trimmed_paired_merged_contig_136142	[INTERPRO, NO-BLAST]	---NA---											Dhingra_Pear_16_GATCAG_L001_R1_001_paired_trimmed_paired_merged_contig_136142	[INTERPRO, NO-BLAST]	TRUE	[INTERPRO, NO-BLAST]	TRUE	1		---NA---	acttgtgaggcactcagtgagaatcgaactcactaattgtctgaggctatccattactcaaggtgtcctttcgtcggtattgtagatttaactaggtttctgcatcacgactccttcccaacattttcggatacactggaaataacgtgacccggtcaacttggcctcgatgcatcgatttccacaggcagggtccatgtggatgggactaggggttatagcttcaatcagagcgagagtagcaaccaaaaggaaaacggagaagatgatgtaacgaagcattttact	288			0	0	0	0	0	0.349889	0		0	0	0.731859	0	0	0.0145787	0		0	0	0	0	0	0.349889	0		0	0	0.731859	0	0	0.0145787	0
Dhingra_Pear_16_GATCAG_L001_R1_001_paired_trimmed_paired_merged_contig_136143	[INTERPRO, NO-BLAST]	---NA---											Dhingra_Pear_16_GATCAG_L001_R1_001_paired_trimmed_paired_merged_contig_136143	[INTERPRO, NO-BLAST]	TRUE	[INTERPRO, NO-BLAST]	TRUE	1		---NA---	aatactggtgtggttcagagcggtatcaaattgggtttgttttgttgattattgtttttatgcaactggtttagcttggtggagaagaaagtggattggattacatagggtaggaattgaagtggaaattggtgtggaatgggaaatggacgaataaggagacacgggatacatactttggaggttttcgtttgattattcgaatgaggaaatggttctttttgttgtaatatttgttggagtaaaagtagctcattgcaataaccaattggaatggttcgagtttggggatgagtgtttctgttcaaagaacttcaactttggtatgtatgtat	335			0.137197	0	0	0	0	0.0125333	0		0.124388	0	0	0	0	0	0		0.137197	0	0	0	0	0.0125333	0		0.124388	0	0	0	0	0	0
Dhingra_Pear_16_GATCAG_L001_R1_001_paired_trimmed_paired_merged_contig_136144	[INTERPRO, NO-BLAST]	---NA---											Dhingra_Pear_16_GATCAG_L001_R1_001_paired_trimmed_paired_merged_contig_136144	[INTERPRO, NO-BLAST]	TRUE	[INTERPRO, NO-BLAST]	TRUE	1		---NA---	caggcattccagttgttattccagagggtgttgatagataccgttcccgttgctagaaagaagaatatacaggagagataataagttagatataaaggtgttctgactctattggatcaagtcataacctacgccttagtatggagagaccaagctctatttcagagattggactctctttactttgattagcccctactagcgtagtatgagttctacgttactaaacgaagaattgggtgatatcaaatcctatgtccaaaagtgtagcaccattatctgatcaagctaaagaaagacttcaggccaaattcgatatgaaggaaaggttgaaacgacaagaagagcgcttagtgagg	359			0	0.168512	0	0	0.0116955	0.0116955	0		0.116073	0	0.146779	0	0	0	0.0116955		0	0.168512	0	0	0.0116955	0.0116955	0		0.116073	0	0.146779	0	0	0	0.0116955
Dhingra_Pear_16_GATCAG_L001_R1_001_paired_trimmed_paired_merged_contig_136145	[INTERPRO, NO-BLAST]	---NA---											Dhingra_Pear_16_GATCAG_L001_R1_001_paired_trimmed_paired_merged_contig_136145	[INTERPRO, NO-BLAST]	TRUE	[INTERPRO, NO-BLAST]	TRUE	1		---NA---	gggttattttctaattcgtacctcgctctcttttttgggatatatccggagttgtggatccgtttttctactgatcgactccctcccagatgctttgtggggatattttctagtacctttactaattatgagatcacacttggccattccacttgcattgacctcataaagttagctcaatcaacactttaatatatctgtaagtgtaggacatgaaaacctactgatcgaact	234			0.211835	0	0.240532	0	0	0	0		0	0	0	0.186638	0	0.017943	0		0.211835	0	0.240532	0	0	0	0		0	0	0	0.186638	0	0.017943	0
Dhingra_Pear_16_GATCAG_L001_R1_001_paired_trimmed_paired_merged_contig_136146	[INTERPRO, NO-BLAST]	---NA---											Dhingra_Pear_16_GATCAG_L001_R1_001_paired_trimmed_paired_merged_contig_136146	[INTERPRO, NO-BLAST]	TRUE	[INTERPRO, NO-BLAST]	TRUE	1		---NA---	tttggctactgatttttccttttcctgaaacagaaaaaataaatccggaaaattcgtcatgaacaggtaaaaacactattaagttgtctcaaagaacatttccacagggattatgggctgataatagcaataacaaataacttaacaaaaattgcaattgtgaaataaccacttatgcctttatttcagaaggtgaatacaacacgtgatatggaatagagcaaacaatatgatgtacaatacataagcatctcaatgccataaactaacctccccaagctgacgatcttataacactgaatctcaatgcaattagctaacctcacaatgatggagatctttatgacattgaatcgcgacaaatttcagttattagttgaccttttcgtattgcaagtcacacaatctattcattacctttttctaagaatttgaacacaacatgcgatttaagcggaaggcta	464			0.21398	0.327419	0	0	0	0.0361954	0.0904886		0.293073	0.212969	0.113564	0	0.0180977	0.0723909	0.0361954		0.10787	0.0320117	0	0	0	0.0180977	0.023941		0.176431	0.212969	0.113564	0	0.0180977	0.0593373	0.0180977
Dhingra_Pear_16_GATCAG_L001_R1_001_paired_trimmed_paired_merged_contig_136147	[INTERPRO, NO-BLAST]	---NA---											Dhingra_Pear_16_GATCAG_L001_R1_001_paired_trimmed_paired_merged_contig_136147	[INTERPRO, NO-BLAST]	TRUE	[INTERPRO, NO-BLAST]	TRUE	1		---NA---	ttgaacaaaatatatcacattgtaaagaagcctaaacaaaagatcgtcacactgacaggaagtactttttttcgtgtgttggctttcttcgaaagctatgaatcgtccttacttgatttcccttaagtgatttccgcacgcttattttcttgctctaccgcacaccttttttacttaacgtttgggttgaataaaatgaaccgagaatcaagggagctaagccttaatgggctgcgattcaaattcgcctttgacgagaatccaacctaacaactctcacttac	284			0	0	0.18513	0	0	0	0.014784		0	0.173975	0	0	0	0	0		0	0	0.18513	0	0	0	0.014784		0	0.173975	0	0	0	0	0
Dhingra_Pear_16_GATCAG_L001_R1_001_paired_trimmed_paired_merged_contig_136148	[INTERPRO, NO-BLAST]	---NA---											Dhingra_Pear_16_GATCAG_L001_R1_001_paired_trimmed_paired_merged_contig_136148	[INTERPRO, NO-BLAST]	TRUE	[INTERPRO, NO-BLAST]	TRUE	1		---NA---	cattattcaaatatttcttgccttaagtgatcttgttcataacttcattaattgtttgatggtagtttgtatggtgtctgttaacctatgccaactgtccttggtcaagccaataggaacaagtcagaataatgctaacgcagaatattacctgtacttgtataaaaatgattaaatgtatgtaatccaaatgctaggcgctgtttgacagagatagccttccgcttaaat	231			0	0	0	0.767715	0	0.0363521	0.0908803		0	0	0	0	0	0.0363521	0.0363521		0	0	0	0.499975	0	0.0363521	0.0655347		0	0	0	0	0	0.0181761	0.0363521
Dhingra_Pear_16_GATCAG_L001_R1_001_paired_trimmed_paired_merged_contig_136149	[INTERPRO, BLASTED, MAPPED, ANNOTATED]	cycloartenol Synthase-like											Dhingra_Pear_16_GATCAG_L001_R1_001_paired_trimmed_paired_merged_contig_136149	[INTERPRO, BLASTED, MAPPED, ANNOTATED]	TRUE	[INTERPRO, BLASTED, MAPPED, ANNOTATED]	TRUE	1	C:integral component of membrane; P:sterol biosynthetic process; F:intramolecular transferase activity; P:pentacyclic triterpenoid biosynthetic process	cycloartenol Synthase-like	ccatagtcaccaggccagaaaccatcgtcagcctgcagagttgagtaatatctcaaggccctcctcaacgtgattcccactgcttcctcgcttattacttcctcctcgtcaccacttctgtctttcacctgatctgatactacttgcttcttttcacttgcttcctttgcgaactgaagtctcattaggagatcggaactatgttttgtgcgaaaacgattcttgtgaaactcaagacgaactttgtccacttgagctctctcttccggtgttccgaggtttggatcaaactccca	296	GO:0016866-IEA GO:0008152-IEA GO:0016020-IEA GO:0016021-IEA GO:0019745-IEA GO:0016126-IEA GO:0016853-IEA	intramoleculartransferaseactivity-IEA metabolicprocess-IEA membrane-IEA integralcomponentofmembrane-IEA pentacyclictriterpenoidbiosyntheticprocess-IEA sterolbiosyntheticprocess-IEA isomeraseactivity-IEA	0	0	0	0	0	0	0		0	0	0	0.157525	0	0	0.0567388		0	0	0	0	0	0	0		0	0	0	0.157525	0	0	0.0567388
Dhingra_Pear_16_GATCAG_L001_R1_001_paired_trimmed_paired_merged_contig_13615	[START, LINEAR, CURVED, INTERPRO, BLASTED, MAPPED, ANNOTATED]	tropinone reductase-like 3						1.84364e-26	0.930426	7.70479e-12	0.00461925	8.41332e-05	Dhingra_Pear_16_GATCAG_L001_R1_001_paired_trimmed_paired_merged_contig_13615	[START, LINEAR, CURVED, INTERPRO, BLASTED, MAPPED, ANNOTATED]	TRUE	[INTERPRO, BLASTED, MAPPED, ANNOTATED]	TRUE	1	C:peroxisome; F:oxidoreductase activity; P:root hair elongation; P:oxidation-reduction process; P:indolebutyric acid metabolic process; P:response to indolebutyric acid	tropinone reductase-like 3	cgtcttctcctcgagggccttcctcacggcatcagtttcggtaatgtatgaagcaaagtttgtaggaacaaaacccggagcaacacaatttacacgagtatctggcgccatgtcaccggcaagggccttggttagcccaagaagggctgttttagtgaccccatacatagccatggcagctcctggtggatcgtagccagcaattgaggaaatgataacaacagaagaacctttcgtcaagtgcggaaatgcatccttgagaagaagtatagtagctttgacgttgatttcccatagcttgtcaagcacagattcttgggtttgcaatatggggtcaactgatggattggcagcagcgtttgatactaccacatctatttttccatatttctgcacagtcttgttgatgagattcttcctttgttgctcatttgaaacgtggcaaacgactcccagcgccccaattccttgagctttaagtttctcaactgcttcatcaacgtttttctgcttgcgggaggagatgacgacggaggcgccttccaaacccaggcgctcggcgatgccgaagccgatgccctgagtggatgccgtcacaatcgctaccttgccttcgaacctcctcccaatcttcgatttctccatttttcttgggtttctccgtaaccagacggacttgttttatttagctgagcaaagcccgggcagagacaagattgcttcgctcatctctttttttttccttatttttttaactgacaattattgcctcctgacaccgaggaaaacggtttagaagccaattacatacttacccgcctcgtttggctgttcgtataacaaaccggattgtactaataattcgaagtcactgtttggtgtgtttatgtaccaaatagtcaccgaataattaatctgaccctaccagttttatacggcacatgctcacttatttatcctctccacaacttccgtggtattagtcgggttcttcgtttttttccaacaatctcccgttcgctgcacattgtccatgaagtccttcccatggactggatctaatcgaaggactgacaattgtagaaatggaaaagataaagactgaattggccatcccagagattccactaccacccttctcctttgtctcctctccacccttcgaatttggaattgaaagttatggcaatgatttgagatttccaccagccttctctcttcttcatcttctgtctcaatttgatttattggaattgcaaagaaaaggcttttttcttaatcttgagatataaataggacaaaccggctatatcactatgcataaaattgaaattattaaaatacccatatataaatactaaaaattatcaactcattgcattacttttctcgggagaaagggaagcagagagagctctacatttttgggttctgagctcaaattacgaagaaaagaaagttcaaagagaggcgagaagagtgagctagattttgggttggccttatacttttgattttgaacaaagggatgcgagagaggtgagaggagtgagctgggttttgtaccatattttctgttttgattggaaaattctattttttctggcgactgaagcttcggcagacatagtaaggtagggtgtttagttccaagtttctatatcaattatttatggaataaatgggttatttgtaagatgaattaacacttagaagttaaattagggtttgt	1732	GO:0008152-IEA GO:0016491-IEA GO:0080024-IEA GO:0055114-IEA GO:0080026-IEA GO:0048767-IEA GO:0005777-IEA	metabolicprocess-IEA oxidoreductaseactivity-IEA indolebutyricacidmetabolicprocess-IEA oxidation-reductionprocess-IEA responsetoindolebutyricacid-IEA roothairelongation-IEA peroxisome-IEA	23.8096	24.7691	18.716	17.5838	0.705435	4.86289	4.72714		33.6562	38.7973	28.8148	10.4387	8.05068	8.70036	3.61202		3.85885	0.523675	5.31454	0.953013	0.011109	0.199446	0.199741		2.66174	2.47257	2.22861	1.33554	0.476299	0.207462	0.363973
Dhingra_Pear_16_GATCAG_L001_R1_001_paired_trimmed_paired_merged_contig_136150	[INTERPRO, BLASTED, MAPPED, ANNOTATED]	cytochrome P450 78A5-like											Dhingra_Pear_16_GATCAG_L001_R1_001_paired_trimmed_paired_merged_contig_136150	[INTERPRO, BLASTED, MAPPED, ANNOTATED]	TRUE	[INTERPRO, BLASTED, MAPPED, ANNOTATED]	TRUE	1	F:iron ion binding; C:integral component of membrane; F:oxidoreductase activity, acting on paired donors, with incorporation or reduction of molecular oxygen, NAD(P)H as one donor, and incorporation of one atom of oxygen; F:heme binding; P:secondary metabolite biosynthetic process; P:oxidation-reduction process	cytochrome P450 78A5-like	aacaacccgaaactagcaatacgcttcgggttgaacaaatgggtggaggatattctcctcaagttcctccaatactcaccaaaaggggcaaaccccattgctttgtggaacaaaagctcgtaagccgattctttgatgggtcggtcagcaaaggccgagctgttcaagagctcttttgcagtattggggtggctggagatgacaaaacgagtaaaccctactgagaacgccattagaggtttggcctttgaggtctcagcaagcttggctagaactctgtgagtgagagaaccagtgaaggacaagaccaaaccaagaataggaaagccggaaggacctggaatggcgg	349	GO:0005506-IEA GO:0046872-IEA GO:0016705-IEA GO:0016491-IEA GO:0044550-IBA GO:0016020-IBA GO:0016020-IEA GO:0016021-IEA GO:0020037-IEA GO:0016709-IBA GO:0055114-IEA GO:0004497-IEA	ironionbinding-IEA metalionbinding-IEA oxidoreductaseactivity,actingonpaireddonors,withincorporationorreductionofmolecularoxygen-IEA oxidoreductaseactivity-IEA secondarymetabolitebiosyntheticprocess-IBA membrane-IBA membrane-IEA integralcomponentofmembrane-IEA hemebinding-IEA oxidoreductaseactivity,actingonpaireddonors,withincorporationorreductionofmolecularoxygen,NAD(P)Hasonedonor,andincorporationofoneatomofoxygen-IBA oxidation-reductionprocess-IEA monooxygenaseactivity-IEA	0	0	0	0	0	0	0		0	0	0.150985	0	0.0360917	0.0240611	0		0	0	0	0	0	0	0		0	0	0.150985	0	0.0208376	0.0120306	0
Dhingra_Pear_16_GATCAG_L001_R1_001_paired_trimmed_paired_merged_contig_136151	[INTERPRO, NO-BLAST]	---NA---											Dhingra_Pear_16_GATCAG_L001_R1_001_paired_trimmed_paired_merged_contig_136151	[INTERPRO, NO-BLAST]	TRUE	[INTERPRO, NO-BLAST]	TRUE	1		---NA---	aataagtatgtaatgtcataatttgaattttctttttccttttggtaaattgctgcaagaattttcaaatttggttatacatatttcatgtccctatcttatgactgatatttttatttcatttttgtgtccgagtccacatgtaattctagcccttcgagtgaaactagaactctgtcagtatagtttttgtttcctatcaaagaaccaaatgaaatccttgcgggaaaacaa	234			0.227889	0	0	0	0	0	0.0358861		0	0	0	0	0.017943	0.0358861	0.017943		0.227889	0	0	0	0	0	0.0358861		0	0	0	0	0.017943	0.0358861	0.017943
Dhingra_Pear_16_GATCAG_L001_R1_001_paired_trimmed_paired_merged_contig_136152	[INTERPRO, NO-BLAST]	---NA---											Dhingra_Pear_16_GATCAG_L001_R1_001_paired_trimmed_paired_merged_contig_136152	[INTERPRO, NO-BLAST]	TRUE	[INTERPRO, NO-BLAST]	TRUE	1		---NA---	agtccaaatagctgaaccattgaatctgtgactctcgaactaacaaccagcatgaagaaatcaggctgcagatacatcaatttgtctacaatgctaaaacaagcatggctgcttgcaattaggcggaagaggtagcccctcagattatcaaacgggttccttgacactgacctaattcctagcatctaaattaaccattcaaccccatctaagcgtaagttcgaaacaaaaaccagttgcttcgacgatacaaaccgtaggcggccaccaagtgagaatcaaaagacactgcagaacacgaacttttcgttgtttcgacgaaatccctcccatataacaacccctccaccttc	353			0	0	0.717552	0	0	0.0118942	0		0	0	0.149274	0.264177	0	0	0.0594712		0	0	0.389847	0	0	0.0118942	0		0	0	0.149274	0.264177	0	0	0.0314692
Dhingra_Pear_16_GATCAG_L001_R1_001_paired_trimmed_paired_merged_contig_136153	[BLASTED]	PREDICTED: uncharacterized protein LOC101297374											Dhingra_Pear_16_GATCAG_L001_R1_001_paired_trimmed_paired_merged_contig_136153	[BLASTED]	TRUE	[BLASTED]	TRUE	1		PREDICTED: uncharacterized protein LOC101297374	gaaacattccataatcacggacaagtctacagactatactaactttctgtgttgattccggttcagctcttccattcaacaactcagaatttgaatcggttttttcttttgttaggaaggtttgcattagtaaaatggtagaacctgctggagttacagacaacaaggttgatcaggtgctggaagacagagacgaggaacacaatgatcgatccacgccatcatcgttgccaaactcggagtttacagccgagctgaaccttcttaccgtgttcctttcattgttttctgtatctacagacgaaagcttaaattctgcagagagacaacacgaaatgaagaaagacgtagctaaagctacaaagaaattacaaatcaacagacgggagacagatgaggtcaagccagttc	411			0	0	0.127925	0	0.0102157	0.0102157	0.0204315		0	0	0.256418	0.115073	0.040863	0.0204315	0.0204315		0	0	0.127925	0	0.0102157	0.0102157	0.0204315		0	0	0.256418	0.115073	0.040863	0.0204315	0.0204315
Dhingra_Pear_16_GATCAG_L001_R1_001_paired_trimmed_paired_merged_contig_136154	[INTERPRO, NO-BLAST]	---NA---											Dhingra_Pear_16_GATCAG_L001_R1_001_paired_trimmed_paired_merged_contig_136154	[INTERPRO, NO-BLAST]	TRUE	[INTERPRO, NO-BLAST]	TRUE	1		---NA---	gccatgttcttactcctttcctgtcatcaaaagatttacacagtataagttaaaatgtattgaggcagataagagagaacaaaacaaatctgcaatttgctaaacctagatgccacaaacctagaccattatctgtttcactactgacaaaaaaaagaacctaacccatgccataaaaaagtaaacgaccaggaaccaaaattaaacgtcattaaagcacattcgaagaaaatgcctcatgtatgcaaagcattttctgtgaaactctgcacagtgagaataccaaataaaccttattagaaagaaaaaaaattgtgataaggcagtttggaaaagaaaattgtaggtgccaaacgattgagatgagttgcttcatttgtttgacgagtggactgta	397			0	0	0.240718	0.130774	0	0.042304	0		0.223748	0.124455	0.274419	0	0.074032	0.021152	0.021152		0	0	0.240718	0.130774	0	0.042304	0		0.112513	0.124455	0.137429	0	0.0381323	0.021152	0.021152
Dhingra_Pear_16_GATCAG_L001_R1_001_paired_trimmed_paired_merged_contig_136155	[BLASTED]	actin-related 7-like											Dhingra_Pear_16_GATCAG_L001_R1_001_paired_trimmed_paired_merged_contig_136155	[BLASTED]	TRUE	[BLASTED]	TRUE	1		actin-related 7-like	aaaaggaaaattgtggttttttgtagctccaattaatattgcagcagaataatgacttcatttgtgagggtctctgtttctcttgcatccgtggcatggatatcctcttgttgttgctcaccagttgttaggagaaaagaatgcgattttgtcacggttatcctcttgggggaaatgaaactttgtatgcttgtgccatgataattcctaaccaaatgaaacggcttgattttggatcaatgaatgatagttcatcacttgaagatatcgtt	272			0	0	0.206929	0	0	0.0308726	0		0	0.18165	0	0	0	0.0308726	0		0	0	0.206929	0	0	0.0154363	0		0	0.18165	0	0	0	0.0308726	0
Dhingra_Pear_16_GATCAG_L001_R1_001_paired_trimmed_paired_merged_contig_136156	[INTERPRO, NO-BLAST]	---NA---											Dhingra_Pear_16_GATCAG_L001_R1_001_paired_trimmed_paired_merged_contig_136156	[INTERPRO, NO-BLAST]	TRUE	[INTERPRO, NO-BLAST]	TRUE	1		---NA---	ttaggatctcttaataattttatagataatacaacaaagaatgtacaattctaatttcaaacaatgtaagaaaatgcaaatatgtacaccattgaacttacaaaagcgggccaaacttcgaagcaacgcatgcttgctttttagaagagaacctctggcttttgggcttacaaaaatgccacctcaagactcgttttaataacttacagacaaagaatgaactcaactgcaagtttccccttcttcgtagggttaactagataataagctcgtgcgttgcggcggaaaccaactgtttcagcctttcaagtgtaactgcatcaacaacatcattc	335			0.159182	0	0	0	0.0125333	0.0877334	0.0376		0	0	0	0	0.0250667	0.0125333	0		0.159182	0	0	0	0.0125333	0.0331601	0.0376		0	0	0	0	0.0250667	0.0125333	0
Dhingra_Pear_16_GATCAG_L001_R1_001_paired_trimmed_paired_merged_contig_136157	[INTERPRO, NO-BLAST]	---NA---											Dhingra_Pear_16_GATCAG_L001_R1_001_paired_trimmed_paired_merged_contig_136157	[INTERPRO, NO-BLAST]	TRUE	[INTERPRO, NO-BLAST]	TRUE	1		---NA---	cttctatatacgtcacttctcccatgtatttccccttttctctcaaacaaaaaaaaaatattgaaaacaaaaaactattaacgaaatgattatcaaacgggatctaaattgtttaattgtccttaaatatgcataatatagcatcagttggcgtctggttggaaattttccgcaccatcatttttgacatgaagatagttgtcctaatctatggcgttcctccccaggtccgagttcaatcagatcca	248			0.199876	0.180954	0.419625	0.209344	0	0.0169301	0.118511		0.190153	0	0.420943	0	0	0.0338602	0.0677205		0.199876	0.180954	0.211903	0.209344	0	0.0169301	0.0447929		0.190153	0	0.420943	0	0	0.0338602	0.0677205
Dhingra_Pear_16_GATCAG_L001_R1_001_paired_trimmed_paired_merged_contig_136158	[INTERPRO, NO-BLAST]	---NA---											Dhingra_Pear_16_GATCAG_L001_R1_001_paired_trimmed_paired_merged_contig_136158	[INTERPRO, NO-BLAST]	TRUE	[INTERPRO, NO-BLAST]	TRUE	1		---NA---	tgtcttatgagaaatgtttgtaaagtacttagaaggagtttggcaaaagaataagtgtgggggtatttcatgtttgtatttagttatgtgcaaaattggttcaaaaagaagaagaagaagaagaagaagaagaagaagaagaagaagaaaggaaagaaaaaaaaaattgtaaacaaagaaaggtctttaagtttcagtttagggatgtggtttaaggtattagtagagtggttggag	237			0.627459	0	0	0.277208	0.0531477	0.460614	0.637773		0.550625	0.433657	0	0.19674	0.921227	0.761784	0.442898		0.627459	0	0	0.277208	0.0531477	0.138366	0.0306849		0.305414	0.217311	0	0.19674	0.232342	0.0177159	0.0638756
Dhingra_Pear_16_GATCAG_L001_R1_001_paired_trimmed_paired_merged_contig_136159	[BLASTED]	probable strigolactone esterase D14											Dhingra_Pear_16_GATCAG_L001_R1_001_paired_trimmed_paired_merged_contig_136159	[BLASTED]	TRUE	[BLASTED]	TRUE	1		probable strigolactone esterase D14	atccaaggttttctccatcattttaattctatccttgtcccattttttgtggttagacactacaaatatccaattaattatatataaaactctcttatccaaacgttaatgttcagatttcgtgtgcccaaaacacgaacgataaaacctaaaattgaagcgagacatttgtgctgatcgactgagaatgaaacaaattatattgttagttgaccaaaaagaacagtctggccaccgttata	242			0	0	0	0	0	0.0173499	0		0.441094	0.441094	0	0	0.0173499	0.0520496	0		0	0	0	0	0	0.0173499	0		0.441094	0.441094	0	0	0.0173499	0.0520496	0
Dhingra_Pear_16_GATCAG_L001_R1_001_paired_trimmed_paired_merged_contig_13616	[INTERPRO, BLASTED, MAPPED, ANNOTATED]	Fiber Fb15 [Theobroma cacao]						0.000400627	0.634705	4.03864e-08	0.00462315	0.00858542	Dhingra_Pear_16_GATCAG_L001_R1_001_paired_trimmed_paired_merged_contig_13616	[INTERPRO, BLASTED, MAPPED, ANNOTATED]	TRUE	[INTERPRO, BLASTED, MAPPED, ANNOTATED]	TRUE	1	C:mitochondrial proton-transporting ATP synthase complex; P:glycolytic process; P:ubiquitin-dependent protein catabolic process; P:aerobic respiration; C:plastid; P:photorespiration; C:integral component of membrane; P:response to cadmium ion; P:response to misfolded protein; P:proteasome core complex assembly	Fiber Fb15 [Theobroma cacao]	tttcagaaacctaaccaaactagcaatcagttagatatgcaggcctctgaataccaacactaaagtaggacaatcaaaacatcaataagaatgtgagaggcagcaagacagagtcattcggataacaaatgacaaacgttgtttatttctgataactcatttaaaggtcaaatttcagaagtaaaaggtaagatacccatggccaagagaattttattgtatcacaatgataccatgtgttgacggagaaacaaccaaagccctcactaaccattcgtatgatcgaggtcaatggccgtgctccttggcgtgcttggcgtgctcgaggtggcggcgctcctcgggaagagcgacgaggtaggagaagatcatgcccccaaagcagacatggaggagaggatcgacggagctggtctggatgtacttggcgtggtagttgtccaagcctctctgcacagccttcttggcataatcgacggacagcatcggcttaatgtggtcaggcaattccttcaccttcaaccccttgatctcg	535	GO:0005739-IEA GO:0046686-IEA GO:0016020-IEA GO:0016021-IEA GO:0009060-IEA GO:0051788-IEA GO:0008150-IEA GO:0006096-IEA GO:0009853-IEA GO:0005753-IEA GO:0080129-IEA GO:0006511-IEA GO:0009536-IEA	mitochondrion-IEA responsetocadmiumion-IEA membrane-IEA integralcomponentofmembrane-IEA aerobicrespiration-IEA responsetomisfoldedprotein-IEA biological_process-IEA glycolyticprocess-IEA photorespiration-IEA mitochondrialproton-transportingATPsynthasecomplex-IEA proteasomecorecomplexassembly-IEA ubiquitin-dependentproteincatabolicprocess-IEA plastid-IEA	14.2422	21.4479	17.7074	17.0793	0.400247	7.93431	3.40602		18.3767	23.7628	47.4111	22.9824	12.494	19.722	11.5836		2.79991	1.2055	2.98621	0.171079	0.035964	1.52164	0.357665		1.13733	2.6767	4.87577	0.717833	0.799609	2.95947	0.725291
Dhingra_Pear_16_GATCAG_L001_R1_001_paired_trimmed_paired_merged_contig_136160	[BLASTED]	SOUL heme-binding family [Medicago truncatula]											Dhingra_Pear_16_GATCAG_L001_R1_001_paired_trimmed_paired_merged_contig_136160	[BLASTED]	TRUE	[BLASTED]	TRUE	1		SOUL heme-binding family [Medicago truncatula]	aaaaactgcatggtcatatttgcagttccttctacgggagcaaatttacttgcaactggcactgtcattggaattttgctattagctgcattattaccaccgatatatctaaacagccgcataaacaactggctagaagtgtcatctccatttgaggttgcaacccaattgctgggttcatattgtctcagctcgtaagtctcagttttcttcaggaccgagtattttgggctgctataggtacccataattgtatttatgatttcgcccagtaaagatgattgtacatagccaatcagcgttagggcaagtaaaattctaaaagttgac	330			0	0	0	0	0	0	0		0	0	0.319357	0	0	0.178125	0		0	0	0	0	0	0	0		0	0	0.319357	0	0	0.178125	0
Dhingra_Pear_16_GATCAG_L001_R1_001_paired_trimmed_paired_merged_contig_136161	[BLASTED]	PREDICTED: uncharacterized protein LOC103440825											Dhingra_Pear_16_GATCAG_L001_R1_001_paired_trimmed_paired_merged_contig_136161	[BLASTED]	TRUE	[BLASTED]	TRUE	1		PREDICTED: uncharacterized protein LOC103440825	tacaataataataaaaaaaaattaaaaaaaaaaaccttttttacacaacatgcaacgacctatcccaaatataaaaaccattaaattgaaaccatgtactagtctctacacagacccgtctaaagcttcttccgtttgccatccaaagagcgtctgtcaaggcaaaaccttcagtaatgatgattgtgttatgccccagacaacgagctccaaccacaatcgaagtttcatcttcgttcc	240			0	0.439052	0.199094	0.191441	0.0174945	0.0174945	0.0349889		0	0	0.219558	0	0.0174945	0.0524834	0.0174945		0	0.226645	0.199094	0.191441	0.0174945	0.0174945	0.0174945		0	0	0.219558	0	0.0174945	0.0524834	0.0174945
Dhingra_Pear_16_GATCAG_L001_R1_001_paired_trimmed_paired_merged_contig_136163	[INTERPRO, NO-BLAST]	---NA---											Dhingra_Pear_16_GATCAG_L001_R1_001_paired_trimmed_paired_merged_contig_136163	[INTERPRO, NO-BLAST]	TRUE	[INTERPRO, NO-BLAST]	TRUE	1		---NA---	ataagatctttggtaaaagaatatatagagcattaatctttggtgaatattgttgagtcagagaactatctcaaactcaatatgcatttttttcatagcatgggggtatctgggtcttcaatccaactaaataattcccaagggcatgtgtacaccctccaatccggatggctagcacaaacaaacggaggtggcccacaggagtgtacatatccgttcgggatcaaatatgataccttatgtttaaagtttaagaaactaactgaaaaaaaaaaaagtgacaaaaaagtccaaatacgcgcataaagactgaactaaaattaaaagattcatgatttcataagatcaagtttaccattaattgctaatcacaagatatctaggtcc	387			0	0	0	0	0	0.0650957	0.0108493		0	0.255343	0.271036	0.363177	0.0216986	0.0867942	0.0433971		0	0	0	0	0	0.037583	0.0108493		0	0.255343	0.135522	0.208692	0.0216986	0.0216986	0.0216986
Dhingra_Pear_16_GATCAG_L001_R1_001_paired_trimmed_paired_merged_contig_136164	[INTERPRO, NO-BLAST]	---NA---											Dhingra_Pear_16_GATCAG_L001_R1_001_paired_trimmed_paired_merged_contig_136164	[INTERPRO, NO-BLAST]	TRUE	[INTERPRO, NO-BLAST]	TRUE	1		---NA---	agcccacgactcccttttggtaaaacactagttttcgtaaacagaaaacataagccattcataatcacttgcactcaataagtttcttccatctaggagcttaaattatggaaataaacctacccgtaaaggtctacaagcttactatacttggtgatcataaacatatcagatcaaaacctctaactctagagacctggaggtttgatatatcgaacctccataagagatcgcaa	236			0	0	0.222784	0	0	0.017791	0.0889549		0	0	0.223279	0	0.035582	0.017791	0		0	0	0.222784	0	0	0.017791	0.0889549		0	0	0.223279	0	0.035582	0.017791	0
Dhingra_Pear_16_GATCAG_L001_R1_001_paired_trimmed_paired_merged_contig_136166	[BLASTED]	hypothetical protein LR48_Vigan10s001700											Dhingra_Pear_16_GATCAG_L001_R1_001_paired_trimmed_paired_merged_contig_136166	[BLASTED]	TRUE	[BLASTED]	TRUE	1		hypothetical protein LR48_Vigan10s001700	ccaggcataccaactggtccagtgcgtccaggacgtcctggggaaccatcagaaccatgaggtccaacttctcccttctctcccttagctccagtagcaccagtttgtcctctcaaaccaggcataccgatcattccttgggcaccactctcgccaggtcctcccttaggtcctggaggtcccctttctccatcagatccagcgggtccgggtggtccaactgggccagcaggtcctacaggtccaagttcaccacggtttccagggaatccacgctcaccacgaagtccaggacgtccagcagcaccggcaggtccaggtgggccagcctctccgggtttaccagcttctccgggtggtccagccaaaccagggaatccctgtcggccgggttgtccaatattaccgggtcctcctctctctcctggttcaccct	436			0	0	0	0	0	0.0962998	0		0	0	0.241715	0	0	0.0481499	0		0	0	0	0	0	0.0962998	0		0	0	0.241715	0	0	0.0481499	0
Dhingra_Pear_16_GATCAG_L001_R1_001_paired_trimmed_paired_merged_contig_136167	[INTERPRO, NO-BLAST]	---NA---											Dhingra_Pear_16_GATCAG_L001_R1_001_paired_trimmed_paired_merged_contig_136167	[INTERPRO, NO-BLAST]	TRUE	[INTERPRO, NO-BLAST]	TRUE	1		---NA---	tctgtacaagaagcacttgctaaaggttagactgcctaaaaccgctcaaatttgaaaaattacgagataaagttatagtgttattgtcttgcattgctgctttccagtccttttttctcaacgtgttggtgctttgataaatttgatgaatcaccctattgttcattgcctaattagaattttttgttcagctacttcatttgattgtcagttattttggaaaacctgatctcgcaaaactgtgttctgtgctaaacacgtcaatttctttttctgtaaaagtgcaagtctccatcattattaca	305			0	0	0.341204	0.170221	0.0137661	0.0825968	0.0825968		0	0	0	0.458629	0.0412984	0.151427	0.0275323		0	0	0.172301	0.170221	0.0137661	0.0476873	0.0412984		0	0	0	0.458629	0.0412984	0.0766466	0.0275323
Dhingra_Pear_16_GATCAG_L001_R1_001_paired_trimmed_paired_merged_contig_136168	[INTERPRO, NO-BLAST]	---NA---											Dhingra_Pear_16_GATCAG_L001_R1_001_paired_trimmed_paired_merged_contig_136168	[INTERPRO, NO-BLAST]	TRUE	[INTERPRO, NO-BLAST]	TRUE	1		---NA---	gtccatctcccatcttcctccctcctcccatctctatcctctgtcacttttcccccttttctgttatttgggcgaatatcccaaatctaaaatctcaaattctaatacaaatttaaaggggaatgggtgaattgatttgacggggtgaagtccatcgacatcgtgagaaaggagcacatgttgcctccattcatccgaaacaaagatgcacagataagtgaagaaaatttgtacccagaagactgttccaaattgtgggtggttggcgtggggaggtgggaggacgcagataacaagtgagaaggataaagggtcgccatt	321			0.28636	0.661739	0.82712	0.161737	0.0392399	0.549359	0.392399		0.38944	0.332511	0.501998	0.435769	0.771718	1.1118	0.680158		0.28636	0.234556	0.191326	0.161737	0.0226552	0.158586	0.0987516		0.38944	0.332511	0.0119295	0.435769	0.184516	0.18312	0.0857711
Dhingra_Pear_16_GATCAG_L001_R1_001_paired_trimmed_paired_merged_contig_136169	[INTERPRO, NO-BLAST]	---NA---											Dhingra_Pear_16_GATCAG_L001_R1_001_paired_trimmed_paired_merged_contig_136169	[INTERPRO, NO-BLAST]	TRUE	[INTERPRO, NO-BLAST]	TRUE	1		---NA---	atataattaatgaatttacttatgtagagtttagtccatgaattttattcaaagagttaaaaactacgtcgggatttatgtaaagaaaaatgagttttaaagactaaagttatatttttcagtttactgacagcttgcaccgacaaaccatccttacgacaaattagttttgtgaatagtgactaccattaaccttcacagatcactgcaccaccgagaaagctccgactcggaagcaag	240			0	0	0	0	0	0	0		0	0	0	0	0	0.0174945	0		0	0	0	0	0	0	0		0	0	0	0	0	0.0174945	0
Dhingra_Pear_16_GATCAG_L001_R1_001_paired_trimmed_paired_merged_contig_13617	[INTERPRO, BLASTED, MAPPED, ANNOTATED]	Fiber Fb15 [Theobroma cacao]						0.00090293	0.595184	9.56047e-12	0.00499915	0.00590165	Dhingra_Pear_16_GATCAG_L001_R1_001_paired_trimmed_paired_merged_contig_13617	[INTERPRO, BLASTED, MAPPED, ANNOTATED]	TRUE	[INTERPRO, BLASTED, MAPPED, ANNOTATED]	TRUE	1	C:mitochondrial proton-transporting ATP synthase complex; P:glycolytic process; P:ubiquitin-dependent protein catabolic process; P:aerobic respiration; C:plastid; P:photorespiration; C:integral component of membrane; P:response to cadmium ion; P:response to misfolded protein; P:proteasome core complex assembly	Fiber Fb15 [Theobroma cacao]	attgtatcacaatgataccatgtgttgacggagaaacacccaaagccctcactaaccattcgtatgatcgaggtcaatggccatgctccttggcgtgcttggcgtgctcgaggtggcggcgctcctcgggaagagcgacgaggtaggagaagatcatgcctccgaagcagacatggaggagaggatcgacggagctggtctggatgtacttggcgtggtagttgtccaagcctctctgcacagccttcttggcataatcgacggacagcatcggcttaatgtggtcgggcaattccttcaccctcaaccccttgatctcgttgtagaatctcctcatcgccatttgtggtgatgcactcgacagagagtgaattggaaaaccctaaccctagaaatcgaggaagacttgagagaagaaatgatgggattttgaagggggagagaaagggaggtagcccgtgatggagactcagaaaggaaagag	484	GO:0005739-IEA GO:0046686-IEA GO:0016020-IEA GO:0016021-IEA GO:0009060-IEA GO:0051788-IEA GO:0008150-IEA GO:0006096-IEA GO:0009853-IEA GO:0005753-IEA GO:0080129-IEA GO:0006511-IEA GO:0009536-IEA	mitochondrion-IEA responsetocadmiumion-IEA membrane-IEA integralcomponentofmembrane-IEA aerobicrespiration-IEA responsetomisfoldedprotein-IEA biological_process-IEA glycolyticprocess-IEA photorespiration-IEA mitochondrialproton-transportingATPsynthasecomplex-IEA proteasomecorecomplexassembly-IEA ubiquitin-dependentproteincatabolicprocess-IEA plastid-IEA	174.616	286.934	217.533	248.487	4.38952	52.3099	27.2133		254.041	307.936	509.678	255.962	71.2126	103.674	56.3611		21.0806	14.3252	11.0859	10.8715	0.960845	10.4976	2.06731		20.2853	32.6276	17.5299	17.3893	4.6543	7.61044	4.66056
Dhingra_Pear_16_GATCAG_L001_R1_001_paired_trimmed_paired_merged_contig_136170	[INTERPRO, NO-BLAST]	---NA---											Dhingra_Pear_16_GATCAG_L001_R1_001_paired_trimmed_paired_merged_contig_136170	[INTERPRO, NO-BLAST]	TRUE	[INTERPRO, NO-BLAST]	TRUE	1		---NA---	gacaggacagtattccctgggactaagcatctaataaggataaaatcccgatatttaaggggaccgggaatggtatgttttaggttgattaacaccacaaaatcaactcaatcaagaaaatattaatgaaaattaacttattcttaagaaaaatacgccaacaaatgcgaaatcaaacaatcaatttaaagaaagaatctgaacaaaatcgccatatcattccaacgacaaggagtgagaggaaatcacagagacgaagagtatttaagaaaatggggaagtgattcagaagctg	295			0	0.152124	0.178227	0	0.0142328	0.0142328	0.0284656		0	0	0.178623	0	0.0569311	0	0.0284656		0	0.152124	0.178227	0	0.0142328	0.0142328	0.0284656		0	0	0.178623	0	0.0284656	0	0.0284656
Dhingra_Pear_16_GATCAG_L001_R1_001_paired_trimmed_paired_merged_contig_136171	[INTERPRO, NO-BLAST]	---NA---											Dhingra_Pear_16_GATCAG_L001_R1_001_paired_trimmed_paired_merged_contig_136171	[INTERPRO, NO-BLAST]	TRUE	[INTERPRO, NO-BLAST]	TRUE	1		---NA---	cataatcctttaattgtacaacgatcatctcactatgctaaaacaaccatctatcctctacccgctgtccattcacaaccataaaaaacaatcttcaatttctttcgtgagcaatcgagtagcgcaagtaactccgtttctacttcagatgtccataatcaagagcccaccatttaactataatttttcaataactttagcaaagagtagttagctgatgaataatacaatcaaataacaatccaat	247			0.215895	0.489845	0.193452	0	0	0	0.0169987		0.168705	0	0	0	0	0	0		0.215895	0.489845	0.193452	0	0	0	0.0169987		0.168705	0	0	0	0	0	0
Dhingra_Pear_16_GATCAG_L001_R1_001_paired_trimmed_paired_merged_contig_136172	[INTERPRO, NO-BLAST]	---NA---											Dhingra_Pear_16_GATCAG_L001_R1_001_paired_trimmed_paired_merged_contig_136172	[INTERPRO, NO-BLAST]	TRUE	[INTERPRO, NO-BLAST]	TRUE	1		---NA---	agcaaaaccatatactgtaaagggaagaaagaacaaaagaggctatacgtttgcgttatttctcccattctcatcattttgattacaatatactggtaagtaagagaaagcatttgattggctaatggctataaaacctaatttcttcttaatttaaaaacatataatctgtaaccaattaactttccccttaaagcttcctgggtgaattaaaggaaataactgtttccactgatgcaaatcgttatcccttcctatctatgaaaaacggaccattacttttataagtaaaatcgacttttatcaacttcatacttttacttgatatgcttccatttatgttcttgttaaaagcttctaaagaatacgcaagcaataccgaagttccatatcaaatatgaattagaaagataaaatgtttagctgatacccaaactcatataatgcaaccttcaatttgcaccaaaacattatctgcaagatag	485			0.0947646	0	0	0	0	0	0.0173141		0.0859177	0.321948	0.108647	0	0	0.0346282	0.0173141		0.0947646	0	0	0	0	0	0.0173141		0.0859177	0.190765	0.108647	0	0	0.0346282	0.0173141
Dhingra_Pear_16_GATCAG_L001_R1_001_paired_trimmed_paired_merged_contig_136173	[BLASTED, MAPPED, ANNOTATED]	ras-related RABC2a-like [Pyrus x bretschneideri]											Dhingra_Pear_16_GATCAG_L001_R1_001_paired_trimmed_paired_merged_contig_136173	[BLASTED, MAPPED, ANNOTATED]	TRUE	[BLASTED, MAPPED, ANNOTATED]	TRUE	1	F:GTPase activity; F:GTP binding; C:peroxisome; C:Golgi apparatus; P:intracellular protein transport; P:nucleocytoplasmic transport; P:small GTPase mediated signal transduction; P:metabolic process; C:membrane; F:GTP-dependent protein binding; F:myosin XI tail binding	ras-related RABC2a-like [Pyrus x bretschneideri]	gttccaaacctctcctgtccagctgcaaaaccaaaagaaaaatacttgacgaataaacgaggagaatatttttttcttgaagtcaagtataaaatcaacaatttgcttaaaagccaagtaaaatcaacgttttagtattgaaagaaaactaatgacgagaatatattcccttgttgaagtcacaaggaagttgacagattatagttaggtccactgaatacctgtgtcccagattgtaagcttcaatctctttccgccaactaaaatctgcttgaccttaaaatccacaccaatggtgggaggcaagtcttgaacaaaag	320	GO:0005515-IPI GO:0006913-IEA GO:0000166-IEA GO:0005525-IEA GO:0005525-ISS GO:0003924-IEA GO:0016020-IEA GO:0030742-IPI GO:0030742-IEA GO:0008152-IEA GO:0007264-IEA GO:0007165-IEA GO:0015031-IEA GO:0080115-IPI GO:0080115-IEA GO:0005794-ISM GO:0005777-IDA GO:0005777-IEA GO:0005622-IEA GO:0006886-IEA	proteinbinding-IPI nucleocytoplasmictransport-IEA nucleotidebinding-IEA GTPbinding-IEA GTPbinding-ISS GTPaseactivity-IEA membrane-IEA GTP-dependentproteinbinding-IPI GTP-dependentproteinbinding-IEA metabolicprocess-IEA smallGTPasemediatedsignaltransduction-IEA signaltransduction-IEA proteintransport-IEA myosinXItailbinding-IPI myosinXItailbinding-IEA Golgiapparatus-ISM peroxisome-IDA peroxisome-IEA intracellular-IEA intracellularproteintransport-IEA	0.143628	0	0.32521	0.305823	0	0	0.0393625		0	0	0	0	0.0656042	0	0		0.143628	0	0.164225	0.153763	0	0	0.0393625		0	0	0	0	0.0473079	0	0
Dhingra_Pear_16_GATCAG_L001_R1_001_paired_trimmed_paired_merged_contig_136174	[BLASTED, MAPPED, ANNOTATED]	transcription factor bHLH92											Dhingra_Pear_16_GATCAG_L001_R1_001_paired_trimmed_paired_merged_contig_136174	[BLASTED, MAPPED, ANNOTATED]	TRUE	[BLASTED, MAPPED, ANNOTATED]	TRUE	1	F:DNA-binding transcription factor activity; P:regulation of transcription, DNA-templated; F:protein dimerization activity	transcription factor bHLH92	agacaacggggttttcgccgcatgatcaacgagcgcatgagaagggagaagcacaagcagagctacttagccttgcattctttactgcccaagggaaccaggagtgataagaattggattgtgcaaatgactgctacgaacattcagcggctggagaggtacaaggaggaattgatcaagaggaacgtggagctggaagaacttttggtagaaaatgaaaaggaaagagtgaaatggagcaagattagattaaaggtggctaatcctacatcaggaattgattatatgttggaggttcttaagtgcttg	309	GO:0003700-IEA GO:0046983-IEA GO:0006355-IEA	DNA-bindingtranscriptionfactoractivity-IEA proteindimerizationactivity-IEA regulationoftranscription,DNA-templated-IEA	0	0	0	0.148692	0	0.108703	0		0	0	0.339452	0	0	0.0407638	0		0	0	0	0.148692	0	0.0543517	0		0	0	0.169732	0	0	0.023535	0
Dhingra_Pear_16_GATCAG_L001_R1_001_paired_trimmed_paired_merged_contig_136175	[INTERPRO, NO-BLAST]	---NA---											Dhingra_Pear_16_GATCAG_L001_R1_001_paired_trimmed_paired_merged_contig_136175	[INTERPRO, NO-BLAST]	TRUE	[INTERPRO, NO-BLAST]	TRUE	1		---NA---	agaaaatacatcttacggataagatagttcatcagcgcacaatttttcatcctcgtccgaaccattctaacaaattgtgaataaaagattcacaataccagaagtccacgaaacatggatactggataccatccccctcctcttactgctcgtcccattcgtcattcttgtacgacactagagtgtcaaccttgtgaatcttgg	204			0	0	0.275905	0	0	0	0		0	0	0	0	0	0.0205817	0.0205817		0	0	0.275905	0	0	0	0		0	0	0	0	0	0.0205817	0.0205817
Dhingra_Pear_16_GATCAG_L001_R1_001_paired_trimmed_paired_merged_contig_136176	[INTERPRO, NO-BLAST]	---NA---											Dhingra_Pear_16_GATCAG_L001_R1_001_paired_trimmed_paired_merged_contig_136176	[INTERPRO, NO-BLAST]	TRUE	[INTERPRO, NO-BLAST]	TRUE	1		---NA---	atgaggcaaaggttccaaaaggtgttatactgcttccagaaggctttcaacgaggggatgtgaattccgagctgtgttggagagttcgtaccacatatttgatgccttttagtcagtctcaatttccatgatcctttaaagattaaagaattccattattccatcaaagaaaagatattaaagtttagttaattggccaacaacccaaagtatgcattttactcttaattcctcttgcaattttttgtttataaattatgattaacttgatgtcttacaatt	282			0	0	0	0	0.0297778	0.0595556	0.0595556		0	0	0.186858	0	0.461556	1.44422	0.81889		0	0	0	0	0.0297778	0.0393923	0.0297778		0	0	0.186858	0	0.0976331	0.296659	0.127211
Dhingra_Pear_16_GATCAG_L001_R1_001_paired_trimmed_paired_merged_contig_136177	[INTERPRO, NO-BLAST]	---NA---											Dhingra_Pear_16_GATCAG_L001_R1_001_paired_trimmed_paired_merged_contig_136177	[INTERPRO, NO-BLAST]	TRUE	[INTERPRO, NO-BLAST]	TRUE	1		---NA---	tatgaactttcagagagtgggagaggaggaagagaatcaggagcatgtcactatgaaaaactaataaggagcatgtccatatgaaaaactaaacatattataatgagagaagagaagaataaatcgacgagatcaattgttggtaaattgggatgtattaataacatcggttaagaaacgaggacaaatgaaaaacaaggacacttccgcctattgaatggacaaaagttccatatgcaatataaattttattaaaatgaacaataatacaaaagtcaaaatgaaataaatgagttaagaagtataagaaagcacttgagaaacatg	327			0	0.601832	0.160786	0.200912	0	0	0.01284		0.127431	0.163205	0.161143	0	0.0513599	0	0.0256799		0	0.11679	0.160786	0.200912	0	0	0.01284		0.127431	0.163205	0.161143	0	0.0256799	0	0.0256799
Dhingra_Pear_16_GATCAG_L001_R1_001_paired_trimmed_paired_merged_contig_136178	[INTERPRO, NO-BLAST]	---NA---											Dhingra_Pear_16_GATCAG_L001_R1_001_paired_trimmed_paired_merged_contig_136178	[INTERPRO, NO-BLAST]	TRUE	[INTERPRO, NO-BLAST]	TRUE	1		---NA---	gaagccaagtgaagagaactatttttaatggaattctacaagaacaacaacatcactgttatcaaatgttcggaaccatccttcaaggctccaacaacaatgactacaaattaaatgcaactcattctgcaatctaaaagtaaccaagacaaaaacatcacacaatataaataaattaaacacaaatgcttcaaggcccaaaatattcatgatacaatttgatgacacttgaatatcatgctaattttcagtaactttcaacaaactagtttccat	276			0.386421	0	0	0.16647	0	0.0152126	0.0152126		0.170862	0	0.203806	0	0.0456377	0	0		0.386421	0	0	0.16647	0	0.0152126	0.0152126		0.170862	0	0.203806	0	0.0263489	0	0
Dhingra_Pear_16_GATCAG_L001_R1_001_paired_trimmed_paired_merged_contig_136179	[INTERPRO, NO-BLAST]	---NA---											Dhingra_Pear_16_GATCAG_L001_R1_001_paired_trimmed_paired_merged_contig_136179	[INTERPRO, NO-BLAST]	TRUE	[INTERPRO, NO-BLAST]	TRUE	1		---NA---	tatgtataagtctaactcgttcacagtagatattacaatgttgtggttatttttggatgactatggatatgattctggtgtgctggatggattatggttgtgaaaaaggtagttgatgatagtcccacatggattaggcttttgtaaagatagcttgctcaaaagacaaaagggttagatttacctttctagaatgttggaattgttttttgttacattcttttaagattattatgtagtcatgtacatttccggcatagggagtgatgttattcaacttgtctttctctagacaactataactaggttggtgatagaggggctatttttatgataagtcagtgctagttgtgaatgatctaatttggaatctctttttcaagggagatacctggatttatagggagtaagttttcgtgaaatggca	427			0.107637	0.246774	0	0.518619	0	0.0294989	0.0589977		0	0	0	0.110761	0.0196659	0.0589977	0.00983295		0.107637	0.127389	0	0.317176	0	0.0294989	0.0170312		0	0	0	0.110761	0.0196659	0.0340623	0.00983295
Dhingra_Pear_16_GATCAG_L001_R1_001_paired_trimmed_paired_merged_contig_13618	[INTERPRO, BLASTED, MAPPED, ANNOTATED]	26S proteasome non-ATPase regulatory subunit 7 homolog A-like						0.000304359	0.57015	1.14415e-09		0.00476423	Dhingra_Pear_16_GATCAG_L001_R1_001_paired_trimmed_paired_merged_contig_13618	[INTERPRO, BLASTED, MAPPED, ANNOTATED]	TRUE	[INTERPRO, BLASTED, MAPPED, ANNOTATED]	TRUE	1	C:proteasome complex; C:cytoplasmic vesicle; P:proteasome-mediated ubiquitin-dependent protein catabolic process	26S proteasome non-ATPase regulatory subunit 7 homolog A-like	tagatcttgtcattgatgagaagcttccacttaatcatgagatactataccatttgcaggacgtgttcaatctacttccaaatctcaatgtggcagatttagttaagggattttcagtaaaaacaaatgacatgatgttggttatttatctttcttctctcatccgaagcgtcatcgccctccacaacttgatcaacaacaagatgctgaacaaagaacatgagaaagctgaggatgcaaagccggcaactgtcccgtccgtcgctggaagctgaaaaccatgatttgctggtgattggggtttcaaccgttgtgacagtgccctaactttggttgtggatccatttcgatctgctatttttgaggttctttattgaaaattttgtattctcagattgacaggatttgcaggttgagatatctctgtcattgatttgttatacgacgtcggtaacagtttaatcatctagtagcatatgcttaattacactgtacgagtggactctcgatgcaattctccgatggacaaccatacccttcccaaataagtgtgccatttcatgattgaagatcaaacactgtgagtgccatgcatgcttttcaagaaactgcatgtatggttgtacaccttaatgga	637	GO:0043161-IBA GO:0016023-RCA GO:0000502-IBA	proteasome-mediatedubiquitin-dependentproteincatabolicprocess-IBA cytoplasmicvesicle-RCA proteasomecomplex-IBA	5.61383	4.83154	4.54478	6.74235	0.224105	1.31167	1.10734		7.44136	8.65099	7.90633	3.54844	2.45197	2.26741	1.1403		0.452239	0.756201	1.52115	0.811211	0.0563163	0.110883	0.127129		1.09376	0.508533	1.15532	0.592239	0.101472	0.334473	0.22871
Dhingra_Pear_16_GATCAG_L001_R1_001_paired_trimmed_paired_merged_contig_136181	[INTERPRO, NO-BLAST]	---NA---											Dhingra_Pear_16_GATCAG_L001_R1_001_paired_trimmed_paired_merged_contig_136181	[INTERPRO, NO-BLAST]	TRUE	[INTERPRO, NO-BLAST]	TRUE	1		---NA---	agctccggttaacttggctctgttaagttgagattgctttgatgtttgttctcaactaagtgtagaaagtagattatgcagaactgtgatacatttcaagatcatgtatccacattggatttcagcttctactagttgcagggttaataaactatgcatctataataattcataaagtgaaaagttaactctattgccccctgcctatcaaacattaactaggtttatgaatcatgttggatgaatgaatgtgtaatagggatg	264			0.174094	0.169987	0.394194	0	0	0	0		0.315682	0	0	0	0	0.0477122	0.0477122		0.174094	0.169987	0.19906	0	0	0	0		0.315682	0	0	0	0	0.0477122	0.0275466
Dhingra_Pear_16_GATCAG_L001_R1_001_paired_trimmed_paired_merged_contig_136182	[BLASTED, MAPPED, ANNOTATED]	probable LRR receptor-like serine threonine- kinase At4g08850											Dhingra_Pear_16_GATCAG_L001_R1_001_paired_trimmed_paired_merged_contig_136182	[BLASTED, MAPPED, ANNOTATED]	TRUE	[BLASTED, MAPPED, ANNOTATED]	TRUE	1	F:protein kinase activity; F:ATP binding; P:protein phosphorylation; C:integral component of membrane	probable LRR receptor-like serine threonine- kinase At4g08850	aggcatgaaaatgcaatcttcacaagagagagtacttcccctacttcttgatgtgttggaggtaaaatgcgttggtccagaacatccgcgattggcatttgatgaggtggtaatgttgatgacgacgtggacaaagaaggcattgatgagaaagatgagaaaaactcaccagggtgccttcccatgattgtttccaatgcaaccactccaaaactataaacat	223	GO:0000166-IEA GO:0016020-IEA GO:0016021-IEA GO:0004672-IEA GO:0005524-IEA GO:0006468-IEA	nucleotidebinding-IEA membrane-IEA integralcomponentofmembrane-IEA proteinkinaseactivity-IEA ATPbinding-IEA proteinphosphorylation-IEA	0	0	0	0	0.0188281	0	0		0	0.239318	0.236295	0.195844	0.0753125	0.150625	0.0376562		0	0	0	0	0.0188281	0	0		0	0.239318	0.236295	0.195844	0.0753125	0.123464	0.0376562
Dhingra_Pear_16_GATCAG_L001_R1_001_paired_trimmed_paired_merged_contig_136183	[INTERPRO, NO-BLAST]	---NA---											Dhingra_Pear_16_GATCAG_L001_R1_001_paired_trimmed_paired_merged_contig_136183	[INTERPRO, NO-BLAST]	TRUE	[INTERPRO, NO-BLAST]	TRUE	1		---NA---	gcaggtattcttcagtgtttgagtcctgtatattggtaaaaaccaattaggtacttcgaattacataaacatcttccaatagttcaatttgaaacttgaacaaatccagaataaaatgaaaataattacagaatataggaacaaaccatactttgtcaaatgacatattcaagctggcatataaatatttccaagtaaattgatagttacctcaaatcaaaatagaataggataaaccttttataaaatattatgaattaactccgaaaattttctttaacccagatctttttgaaaaaaaatttatattaatttggtgctttgtttaggtttgggaattacggatggttagacaaaaattaaagaaataaaatgacaatgtactgattttgcagagatacctgctgatggttttgcacctt	422			0.126365	0	0	0	0	0.119393	0.119393		0.197488	0	0.133295	0.112073	0.0795956	0.248736	0.139292		0.126365	0	0	0	0	0.0298484	0.017233		0.197488	0	0.133295	0.112073	0.0198989	0.0652429	0.0263238
Dhingra_Pear_16_GATCAG_L001_R1_001_paired_trimmed_paired_merged_contig_136184	[INTERPRO, NO-BLAST]	---NA---											Dhingra_Pear_16_GATCAG_L001_R1_001_paired_trimmed_paired_merged_contig_136184	[INTERPRO, NO-BLAST]	TRUE	[INTERPRO, NO-BLAST]	TRUE	1		---NA---	aatgtccatggtatctgtggaggtttctcttaagtactaaaaaagctttactttattttatttgtatgcttataggtattgcgttgtggttgaactttgaggacgtgtaaaggcatttagatatgattgtgctttgggagaattcaaggcataataaataaaatgactagttggtttggaagtttatttcttttcgtaggcctcttgcaagcaaggctttcatctagtgatattagaaatttgtgtcaagtgagattattggttggattttaatctatcatttgaaggtttcacagtaatttttacatggaagattatttca	322			0	0.144565	0	0.204032	0	0.0130393	0.039118		0.165753	0.319196	0	0	0.0260787	0.0260787	0.0260787		0	0.144565	0	0.204032	0	0.0130393	0.0225848		0.165753	0.159954	0	0	0.0260787	0.0260787	0.0130393
Dhingra_Pear_16_GATCAG_L001_R1_001_paired_trimmed_paired_merged_contig_136185	[INTERPRO, NO-BLAST]	---NA---											Dhingra_Pear_16_GATCAG_L001_R1_001_paired_trimmed_paired_merged_contig_136185	[INTERPRO, NO-BLAST]	TRUE	[INTERPRO, NO-BLAST]	TRUE	1		---NA---	tttcatatatcagttttcagaattcctatcttccaaataaaaaagcccccttctttcttattataacacttgatcgaaactatcgattttctcatcaatcctattaacttataagacaatcatgacacctcaattaagagactgtatggaactgcacctggagggaagtgctttcccaggattcaataacatcctaacaaaagcacttccaccgaaagtgtttatgagcaggagtgcttcctaaaatagcaattccaaacggt	263			0	0	0.395692	0	0	0.0319291	0		0	0	0.400714	0	0.0159645	0	0		0	0	0.199817	0	0	0.0319291	0		0	0	0.400714	0	0.0159645	0	0
Dhingra_Pear_16_GATCAG_L001_R1_001_paired_trimmed_paired_merged_contig_136186	[INTERPRO, NO-BLAST]	---NA---											Dhingra_Pear_16_GATCAG_L001_R1_001_paired_trimmed_paired_merged_contig_136186	[INTERPRO, NO-BLAST]	TRUE	[INTERPRO, NO-BLAST]	TRUE	1		---NA---	ttttcagatatttcttccatggactgcaaggaataataatgaactggaataagtatcattcctctattcaaatccaacagcaaatgacagaattaccttctttttgttttttttttttttttgaacaagaaatgaatacttgtgaattaggattaaatccctgctcaggatatagagattcaaataataataaccaactaccacaagaaaatgcaagtgagtcatctagaattatactaaaaaataaataaaaaagggaccaatcctccaaagaaattttcagcaaaccatgatatatacaatcaagattagacattttatcacgtcggatttactaatcctttacatatgttcgt	356			0	0.126058	0	0.145835	0.011794	0.023588	0.0353821		0	0.138789	0.148016	0.132851	0.011794	0.011794	0.011794		0	0.126058	0	0.145835	0.011794	0.011794	0.0204278		0	0.138789	0.148016	0.132851	0.011794	0.011794	0.011794
Dhingra_Pear_16_GATCAG_L001_R1_001_paired_trimmed_paired_merged_contig_136187	[INTERPRO, NO-BLAST]	---NA---											Dhingra_Pear_16_GATCAG_L001_R1_001_paired_trimmed_paired_merged_contig_136187	[INTERPRO, NO-BLAST]	TRUE	[INTERPRO, NO-BLAST]	TRUE	1		---NA---	tgtcttacttagagtacttatttacaatcttgtccttcatccctatgtaattgcacatatgaatttgggactaagtggggtggacaatttgccccttcttttaggtgcctttacatttgtagttgaatgatttgaatgaatcttttgctacttacctgtttgtgtagcagatgagctgcacataaacaggtttgctactgtgcagattgttacttgtgctcgagagtcagactcttgacgagtcgcagccataagcttgacttgctatttg	271			0.169597	0	0.194011	0.169542	0	0.061973	0.0774662		0	0	0	0.172056	0	0.0309865	0.0154932		0.169597	0	0.194011	0.169542	0	0.0309865	0.0558617		0	0	0	0.172056	0	0.0154932	0.0154932
Dhingra_Pear_16_GATCAG_L001_R1_001_paired_trimmed_paired_merged_contig_136188	[BLASTED, MAPPED, ANNOTATED]	Nucleolar [Theobroma cacao]											Dhingra_Pear_16_GATCAG_L001_R1_001_paired_trimmed_paired_merged_contig_136188	[BLASTED, MAPPED, ANNOTATED]	TRUE	[BLASTED, MAPPED, ANNOTATED]	TRUE	1	C:integral component of membrane; P:root hair cell differentiation	Nucleolar [Theobroma cacao]	cttgcatcatagtttccaggctgaatgtgttggataacaggatcatcgtcaaaaaattcggtgcaagcgatccagcggcgtcgccagctacgcgaatgagaagcacacatgagcaatgccatggcacaaaatgcgagggtgatcgcggccagggcgagttgaaatgtggtcggtagagagtgtgtcaaaagaaggttgcgagccatgatggagttgaagatggagtttgggtatggcttgctattgtctcacagtttta	259	GO:0008150-IEA GO:0048765-IEA GO:0016020-IEA GO:0016021-IEA	biological_process-IEA roothaircelldifferentiation-IEA membrane-IEA integralcomponentofmembrane-IEA	0	0.173269	0.401803	0.454114	0	0	0.0324222		0.160888	0.190767	0.203451	0.182606	0.0162111	0.0162111	0		0	0.173269	0.202903	0.231686	0	0	0.0324222		0.160888	0.190767	0.203451	0.182606	0.0162111	0.0162111	0
Dhingra_Pear_16_GATCAG_L001_R1_001_paired_trimmed_paired_merged_contig_136189	[BLASTED, MAPPED, ANNOTATED]	retroelement pol poly -like											Dhingra_Pear_16_GATCAG_L001_R1_001_paired_trimmed_paired_merged_contig_136189	[BLASTED, MAPPED, ANNOTATED]	TRUE	[BLASTED, MAPPED, ANNOTATED]	TRUE	1	F:nucleic acid binding; F:zinc ion binding; P:DNA integration	retroelement pol poly -like	taccctcaaaactttttttgcttatattgaaactcaatttcacaccaaaatcaaacaaattagagtcgataatgggggtgaattttattccatgcggaatttcttctctgacaatgggatcatttatcaacactcttgtgtttacacaccacaacaaaatggtgttgtagaacgcaagcatcgccacatcctagaaactgcccgagctttgcgttttcagtctcatttaccagttaagttttggggggagtgtattctcaccgccacttatct	273	GO:0008270-IEA GO:0015074-IEA GO:0003676-IEA	zincionbinding-IEA DNAintegration-IEA nucleicacidbinding-IEA	0	0	0	0	0	0.0307595	0		0	0	0	0	0	0	0.0922785		0	0	0	0	0	0.0153797	0		0	0	0	0	0	0	0.053277
Dhingra_Pear_16_GATCAG_L001_R1_001_paired_trimmed_paired_merged_contig_13619	[INTERPRO, BLASTED, MAPPED, ANNOTATED]	PREDICTED: uncharacterized protein At3g49720	0.00433649	0.550799	6.9555e-07	0.0151496	0.0332094	4.05408e-07	0.765294	2.20316e-11	0.00647262	0.00117868	Dhingra_Pear_16_GATCAG_L001_R1_001_paired_trimmed_paired_merged_contig_13619	[INTERPRO, BLASTED, MAPPED, ANNOTATED]	TRUE	[INTERPRO, BLASTED, MAPPED, ANNOTATED]	TRUE	1	C:integral component of membrane	PREDICTED: uncharacterized protein At3g49720	gattcctttgatgtggcctgctcgaacttcttggtggcagcttcgttttcttctaagctggtctggacaaaatagcgtatccaccaagaggagctccgcattttggctggacgtccgaatttggatagctcagaaacctttgctttctgttgtccagggaaacctgcaaaaataacaagaccatcagaagacacccttgccaattctggaagagtcctgttcagatatttcggagaaaggtaatctaaagcatctgacacaatcacaagagaaaaagactttgctttatagggtaaaaggaactttatatcagccacccgcacaatgcctttgtgcacaagactcctgcaagtcctatcagcatcctctatctcatatggttccacaccccatgcttctgtttcctcatctttcaacaatgcagatacaactgaacaagtatccgggccaatatgcaaaactttgtgcatgctgccactatacgctttctttaggaaaggtattgctctctgaacttctagcgtgcatga	530	GO:0016020-IEA GO:0016021-IEA	membrane-IEA integralcomponentofmembrane-IEA	14.7929	23.1325	40.0722	23.9379	0.348569	4.23036	2.36076		31.063	32.4567	39.6771	18.2746	11.5899	10.2669	4.67399		2.47881	1.27487	10.797	1.61346	0.0992626	1.01194	0.232184		1.55748	1.05559	0.917212	0.748449	0.262624	0.386396	0.447647
Dhingra_Pear_16_GATCAG_L001_R1_001_paired_trimmed_paired_merged_contig_136190	[BLASTED]	uncharacterized acetyltransferase At3g50280											Dhingra_Pear_16_GATCAG_L001_R1_001_paired_trimmed_paired_merged_contig_136190	[BLASTED]	TRUE	[BLASTED]	TRUE	1		uncharacterized acetyltransferase At3g50280	ggggatgatggggtagggagggagggggaagaggaggcccttctggatgtaatggcaggagagcatggggaggtcggagacggagagggggaggtcgtcgagggaggagggcaggtcagggaagacggtgcatttggaaatgattagagacattggcgaatcggaagaaggcattctttgaaatttttagggataaaaaatcgaagaattgttgcttcgtcttcttcttcggaggatg	238			0	0	0	0.579149	0	0.0882074	0.0529244		0	0	1.1369	0	0.0176415	0.317546	0.352829		0	0	0	0.579149	0	0.0636072	0.0529244		0	0	0.592152	0	0.0176415	0.161687	0.0636072
Dhingra_Pear_16_GATCAG_L001_R1_001_paired_trimmed_paired_merged_contig_136191	[INTERPRO, NO-BLAST]	---NA---											Dhingra_Pear_16_GATCAG_L001_R1_001_paired_trimmed_paired_merged_contig_136191	[INTERPRO, NO-BLAST]	TRUE	[INTERPRO, NO-BLAST]	TRUE	1		---NA---	ttgcagtatgccgttgggcgcacgcaccagaaacaacccaaaagaaaatttggttttcttcttctgattattttgcaaaacataaagatggtgaatccaaaagacgcacacctaagactgttgggttttgcagagagacacttgtcctggcgtttgcatgcagagctttatcagctgtcaacattttgggtgcatagagacgacgttttcttctc	215			0.213771	0	0.244544	0	0	0.0195287	0.0390574		0	0	0	0	0	0	0		0.213771	0	0.244544	0	0	0.0195287	0.0390574		0	0	0	0	0	0	0
Dhingra_Pear_16_GATCAG_L001_R1_001_paired_trimmed_paired_merged_contig_136192	[BLASTED, MAPPED]	PREDICTED: uncharacterized protein LOC103335056											Dhingra_Pear_16_GATCAG_L001_R1_001_paired_trimmed_paired_merged_contig_136192	[BLASTED, MAPPED]	TRUE	[BLASTED, MAPPED]	TRUE	1	P:biological_process	PREDICTED: uncharacterized protein LOC103335056	atttacacaaaacaaatacatggtacataacagaagaaatgtacttatttcaaatcataaaatgattaactaattaactggaaaaattaaggaatggggcgcttgccgggacggtcggcggcctggagggttttatcaatgagcttgcgggcctttttgctgcggatctcgaccttgacgctggagcttttgtccatctttatgtacggcttcttcgacttctacttcagcgctcg	236	GO:0008150-IEA	biological_process-IEA	0	0	0.440962	0	0.035582	0.124537	0.035582		0	0	0	0	0.0889549	0	0.017791		0	0	0.222678	0	0.017791	0.0775491	0.035582		0	0	0	0	0.0470705	0	0.017791
Dhingra_Pear_16_GATCAG_L001_R1_001_paired_trimmed_paired_merged_contig_136193	[BLASTED]	DEAD-box ATP-dependent RNA helicase 13-like											Dhingra_Pear_16_GATCAG_L001_R1_001_paired_trimmed_paired_merged_contig_136193	[BLASTED]	TRUE	[BLASTED]	TRUE	1		DEAD-box ATP-dependent RNA helicase 13-like	attctcttcatttttttatcttcaaaatgtgtgcaacaattctctttctacacccaaaaataaaaaaagaacaaaaataaaaaataaaaaaaattctagcactagaaaactctacccaccctactaggggtgggcacacgccacgccgggccaagcccaaatttgaagggaccgattcgaacctgctttaaaatgcaacgggccggaatggtgcaggtataaagattttgagatgtaaaaccggacctaacccgacccgtttgaaacgggcctagtccacaggtccaatcccaagcttggtgaag	305			0	0	0	0	0.0137661	0.0688307	0.0550645		0	0	0.355565	0	0.0412984	0.123895	0.0825968		0	0	0	0	0.0137661	0.0275323	0.0275323		0	0	0.178155	0	0.0238436	0.0238436	0.0238436
Dhingra_Pear_16_GATCAG_L001_R1_001_paired_trimmed_paired_merged_contig_136194	[BLASTED]	hypothetical protein PRUPE_ppa020737mg [Prunus persica]											Dhingra_Pear_16_GATCAG_L001_R1_001_paired_trimmed_paired_merged_contig_136194	[BLASTED]	TRUE	[BLASTED]	TRUE	1		hypothetical protein PRUPE_ppa020737mg [Prunus persica]	tatgacattgaacttgctccaacaaagttgggtttgtgggtgtgaaagcaactccaagatgccaacaagtttatggggtagaagctggggatacttgcaatggaatcatggccaagttcaagctgactgctcacttctttgcaatcaaccctaacatcaactgcaacaccatctttattggtcaatggctttgtattgctggaacaacaaaataagcgctgggggcctgaagaggggagagttcgagttcaacaagagaaaataaatgcaagaataaattgagcacaa	288			0	0	0.390865	0	0	0.0291574	0.0583149		0.289375	0	0.181239	0	0.0437361	0.0145787	0.0291574		0	0	0.390865	0	0	0.0291574	0.0385717		0.289375	0	0.181239	0	0.0437361	0.0145787	0.0291574
Dhingra_Pear_16_GATCAG_L001_R1_001_paired_trimmed_paired_merged_contig_136195	[INTERPRO, NO-BLAST]	---NA---											Dhingra_Pear_16_GATCAG_L001_R1_001_paired_trimmed_paired_merged_contig_136195	[INTERPRO, NO-BLAST]	TRUE	[INTERPRO, NO-BLAST]	TRUE	1		---NA---	aatcttatcataaataatgcatcaaagaaaaagaaccagaagaaaaatgaaacgatgatcgagagcaaagactcaaatcttaaaccaatctaaaacaaaactcaaatgatctctaggcttgatgaaactctatcaattattcgattttctccctaatcatgcacagaaaccgtataatcttgcactgaaaagataaacatcaccggaatcatcagcacgaacggcact	228			0	0	0	0.201517	0	0	0		0	0	0	0.204506	0	0.0736609	0.0736609		0	0	0	0.201517	0	0	0		0	0	0	0.204506	0	0.0487221	0.0487221
Dhingra_Pear_16_GATCAG_L001_R1_001_paired_trimmed_paired_merged_contig_136196	[INTERPRO, NO-BLAST]	---NA---											Dhingra_Pear_16_GATCAG_L001_R1_001_paired_trimmed_paired_merged_contig_136196	[INTERPRO, NO-BLAST]	TRUE	[INTERPRO, NO-BLAST]	TRUE	1		---NA---	tgtctctttgctgtatagcaccaagccaattctttgtcacaattacttgccaagccttgttcctgaaccagatgttccgggagttttctaagatacatgtttaaatattgttccttcgattgacaggctttgtcgttttttcggttgaaattgaaatgcagaaacacctgaccgattctttcacaaatgatataactcccaagtagttcaccacaactacccatg	225			0.237005	0	0.446042	0	0	0	0		0	0	0.231986	0	0	0	0		0.237005	0	0.223783	0	0	0	0		0	0	0.231986	0	0	0	0
Dhingra_Pear_16_GATCAG_L001_R1_001_paired_trimmed_paired_merged_contig_136198	[BLASTED, MAPPED, ANNOTATED]	secoisolariciresinol dehydrogenase-like [Pyrus x bretschneideri]											Dhingra_Pear_16_GATCAG_L001_R1_001_paired_trimmed_paired_merged_contig_136198	[BLASTED, MAPPED, ANNOTATED]	TRUE	[BLASTED, MAPPED, ANNOTATED]	TRUE	1	C:integral component of membrane; F:androstan-3-alpha,17-beta-diol dehydrogenase activity; P:oxidation-reduction process	secoisolariciresinol dehydrogenase-like [Pyrus x bretschneideri]	tctttgcagagggacagggctagttcgtcttggacgtcggctatgacgacttttgcaccatggaacacaaacaatcttgcagtgctctctccaattccactagcacctccggtgataattgccactttgccttctaaccttttaggacccggaattggagctggtgaggaaggactgctcatcttaatttcagtgatcgatgcaaatatatggagacacttattaatggtttgatactgagatccttttgaaaaaaataggtataaaaaaagctggtgaacttcaattttttttttttcata	302	GO:0008152-IEA GO:0047044-IEA GO:0016491-IEA GO:0016020-IEA GO:0016021-IEA GO:0055114-IEA	metabolicprocess-IEA androstan-3-alpha,17-beta-dioldehydrogenaseactivity-IEA oxidoreductaseactivity-IEA membrane-IEA integralcomponentofmembrane-IEA oxidation-reductionprocess-IEA	0	0	0	0	0	0	0		0	0.35343	0	0	0.0556115	0	0		0	0	0	0	0	0	0		0	0.35343	0	0	0.0139029	0	0
Dhingra_Pear_16_GATCAG_L001_R1_001_paired_trimmed_paired_merged_contig_136199	[INTERPRO, NO-BLAST]	---NA---											Dhingra_Pear_16_GATCAG_L001_R1_001_paired_trimmed_paired_merged_contig_136199	[INTERPRO, NO-BLAST]	TRUE	[INTERPRO, NO-BLAST]	TRUE	1		---NA---	cccagtacgtttcttttcacctccagggtttttttcccctttacaattttcaattttttttgacattttgtttctgggcttgattcattagtttcattttacagctgggttttttgttctttagggtttagtctcacctgttttagaaaacccaaatgcaagatagttcctttttcgtgcatagttttgtatttcaactgt	201			1.74572	0.68645	3.55044	2.48007	0.0626667	4.03156	3.55111		4.56854	4.376	3.2319	2.96688	7.95867	6.30845	6.51734		0.660763	0.401215	0.742677	0.918039	0.0361806	0.470812	0.398535		0.957682	1.43468	1.23561	0.620663	0.742365	0.838684	0.253265
Dhingra_Pear_16_GATCAG_L001_R1_001_paired_trimmed_paired_merged_contig_1362	[BLASTED, MAPPED, ANNOTATED]	polyubiquitin 4-like	3.1664e-05	0.632706	7.21884e-16	0.0018098		7.71548e-08	0.731511	2.92847e-17		0.000314597	Dhingra_Pear_16_GATCAG_L001_R1_001_paired_trimmed_paired_merged_contig_1362	[BLASTED, MAPPED, ANNOTATED]	TRUE	[BLASTED, MAPPED, ANNOTATED]	TRUE	1	C:cytoplasm; P:ubiquitin-dependent protein catabolic process	polyubiquitin 4-like	ccagcgaagatcaacctctgctggtccggagggatgccttccttgtcctggatctttgccttcacattgtcgatggtgtcagagctctccacctccaaggtgatggtctttcctgtcaaggtcttcacgaagatctgcataccacccctcagacgcagcaccaagtgaagggtcgactccttctggatgttgtagtccgccaaagtgcggccatcctcgagttgcttcccggcgaagatcagccgctgctggtccggtgggatgccctccttgtcctggatcttggccttgacattgtcgatggtgtccgagctctcgacctccagggtgatggtcttgccagtcagggtcttcacaaaaatctgcatgccaccacggagacgaagcaccaaatggagagtggactctttctggatgttgtagtcggcaagggtgcggccgtcctcgagctgctttcctgcaaagataagcctctgctggtccggtgggatgccctccttgtcttgaatcttggccttcacgttgtcgatggtgtcggagctctcgacctcaagggtgatggtcttcccggtaagggtcttgacgaagatttgcatcccaccacggagacgaagaaccaagtgaagggtggactccttctggatgttgtagtcggcaagggtcctgccatcctctagctgctttccggcaaagatcaatctctgctggtctggagggatgccctccttgtcctggatcttggccttgacgttgtcgatggtgtcggagctttcgacctccagggtgatagtcttgccggtgagggtcttgacaaagatctgcatgccaccacgcagacggagcaccaagtggagggttgactccttctggatgttgtagtctgcgagggttcggccgtcttcgagttgctttccggcgaagataagacgctgctggtctggggggatcccttccttgtcctggatcttggctttgacgttgtcgatggtgtcggaagactcaacctc	1007	GO:0005737-IEA GO:0006511-IEA	cytoplasm-IEA ubiquitin-dependentproteincatabolicprocess-IEA	542.468	749.382	740.778	928.353	36.0994	255.506	210.317		564.457	564.576	783.788	898.548	276.941	312.044	286.06		55.4173	32.5789	66.765	78.6459	2.85407	19.0505	20.4673		46.3708	54.4024	30.5512	34.5729	17.4038	41.585	5.90395
Dhingra_Pear_16_GATCAG_L001_R1_001_paired_trimmed_paired_merged_contig_13620	[INTERPRO, BLASTED, MAPPED, ANNOTATED]	ALWAYS EARLY 2-like isoform X3 [Pyrus x bretschneideri]						5.05803e-07	0.720331	5.38921e-11	0.000611238		Dhingra_Pear_16_GATCAG_L001_R1_001_paired_trimmed_paired_merged_contig_13620	[INTERPRO, BLASTED, MAPPED, ANNOTATED]	TRUE	[INTERPRO, BLASTED, MAPPED, ANNOTATED]	TRUE	1	F:DNA binding; P:transcription, DNA-templated; P:cell cycle; C:transcriptional repressor complex	ALWAYS EARLY 2-like isoform X3 [Pyrus x bretschneideri]	tagctttaattgcttgtagaattagtttccaaggtaaattagtcatacatttcactggaaaatgagtgagaagctgtagaaattggcaaccattaagcagaaacatgtactcgtttttcttttggccaacaggacatcagagaaaacgaggaccgaaaaccaagcccttatcgactatatacacggaacagcttctaatttacaggcctaagaaccaagaaactcaatccgatgcgcgtaattggcagtcagttaagtttgtttggtctggaataattttagaaatcaaaactccggcgactggaaggaagcatcggactcaagttggtacgagtgctaatatctgtgtcttgattctgcccatgcacatttgaatttctctgtaaattccaacgttctggggacagcgtggatgcaggcttgtcactgcgtaatctaatacttgagcaacagcggccggaggaaactgtcgttcagtgcatgtctgtatcatgtgtacggccatcacgcatgcagagatgacctccgaaagaatctgagcctcatttttgtcagcgtcggtatgcaacttcggggcagatgaatcactggtcaagttgggatctgatgtgccggaacttatctgattacgttggcccaaactgccatttacttgctcttgagacctgttcacaggtaatctagactctgatatgaaatgctcgttatcgatggaatctagagcctctcttatcccaacgtaagcatcttccccgcacttccctgacgccattacctgaatagcagcattaaccatcatatgtgctttcgattttgaaacttcaacaatgtcagcaacactagatcctgactcttgagaaatagagctgtcgaaggaactcgggtcaccatagatggtggaattggctggttgtttcatccaaggaggcagggaatttgcagggtaagtattacgttgcctcaaattaaccaaagctgaagaaacctaggtaccatggcgtaatgcttcttaaaaggctcgctatcttttaaagtgcattctccactgttctggttttccaaaatgttattatttgtgttcctaagctccatcaacaatgcctccttcttatcaagagcacgattcaa	1128	GO:0003677-IEA GO:0006351-IEA GO:0017053-IEA GO:0007049-IEA GO:0005634-IEA	DNAbinding-IEA transcription,DNA-templated-IEA transcriptionalrepressorcomplex-IEA cellcycle-IEA nucleus-IEA	10.9133	7.4757	10.8109	8.95713	0.201	1.58939	2.00628		12.0981	8.52668	6.464	6.31036	2.02117	1.6415	1.09061		2.36355	0.12662	1.52293	0.23961	0.0128942	0.0707223	0.23691		1.51757	0.935242	0.169262	0.604508	0.194163	0.116226	0.0207245
Dhingra_Pear_16_GATCAG_L001_R1_001_paired_trimmed_paired_merged_contig_136200	[INTERPRO, NO-BLAST]	---NA---											Dhingra_Pear_16_GATCAG_L001_R1_001_paired_trimmed_paired_merged_contig_136200	[INTERPRO, NO-BLAST]	TRUE	[INTERPRO, NO-BLAST]	TRUE	1		---NA---	tagtttatgatgaaattatatatatatatatatagagtacgtataagcatacacttatttatatgaaatattatggatttagttaaatccgcctagtccacctagatcccgtctagccgtctaggtgctaggcctcagcttgtcgtctgattagcgtttagcgtcctttagaaccttgagcaatataagagaatagttttctgcattacagagtaaaagtgaccgatccagaagtgtggatggccatttaaaactgggtggattattcttc	271			0.169597	0	0	0	0	0.0309865	0.0154932		0.307528	0.18232	0	0.172056	0.0309865	0	0.0154932		0.169597	0	0	0	0	0.0154932	0.0154932		0.307528	0.18232	0	0.172056	0.0309865	0	0.0154932
Dhingra_Pear_16_GATCAG_L001_R1_001_paired_trimmed_paired_merged_contig_136201	[INTERPRO, NO-BLAST]	---NA---											Dhingra_Pear_16_GATCAG_L001_R1_001_paired_trimmed_paired_merged_contig_136201	[INTERPRO, NO-BLAST]	TRUE	[INTERPRO, NO-BLAST]	TRUE	1		---NA---	atcatctacataagattggaagtattttacactgttcttcatagaaactactgcataatgcaaagcaacatttacaaaagagaactaaaaagctcaaattaagacgaaacaaaagtattgagtgagaaacaaaaaccataatcattatactgggtcgaaatttataaccttgatcacaaagcaagctgtaatcaaagaatcccaacaaataaaatact	218			0.21083	0	0	0	0	0.01926	0.01926		0.382294	0.226646	0	0	0	0.0385199	0		0.21083	0	0	0	0	0.01926	0.01926		0.382294	0.226646	0	0	0	0.01926	0
Dhingra_Pear_16_GATCAG_L001_R1_001_paired_trimmed_paired_merged_contig_136202	[INTERPRO, NO-BLAST]	---NA---											Dhingra_Pear_16_GATCAG_L001_R1_001_paired_trimmed_paired_merged_contig_136202	[INTERPRO, NO-BLAST]	TRUE	[INTERPRO, NO-BLAST]	TRUE	1		---NA---	aattttggtatcgaattcgtcatctataagatacgaatctaagatctctcgcttccaagtgaagagaaatatcattagatcgtagtactgagtggcaatagcaccacccttttaaaattactcttttgatcaattttgcatgtgaaaagtctatactaaacttaattgattttttaattgatcaccatgcccttcattgatcataaaccacaaaaaatgtagcaacatcctaacaacacccaacaacattcttagatccattcggttgctccgccttgaataaccaaatttaaaacggtgaagaatatctaaaa	314			0	0	0	0	0	0	0		0	0.169962	0.346956	0.150621	0	0	0		0	0	0	0	0	0	0		0	0.169962	0.173755	0.150621	0	0	0
Dhingra_Pear_16_GATCAG_L001_R1_001_paired_trimmed_paired_merged_contig_136203	[INTERPRO, NO-BLAST]	---NA---											Dhingra_Pear_16_GATCAG_L001_R1_001_paired_trimmed_paired_merged_contig_136203	[INTERPRO, NO-BLAST]	TRUE	[INTERPRO, NO-BLAST]	TRUE	1		---NA---	atgacgataaatatgtgagaaaccaaccaactaatatatggcatgactcaaggaaatgtttagtccaacaacaaatcagctctgaacttctaaagtgatacaatgacataacccaaaaacaccacttctattgaaaacgaggtttgaaagggaaaaggtttccaaaatctagatagggtattgcgacatttataaagtatccatctactctgcataaatcgtaaatatcaaatatttgaaagattaatataaaccaatacatag	264			0	0	0	0	0	0	0		0.202168	0.202168	0	0	0	0.0318081	0.0318081		0	0	0	0	0	0	0		0.202168	0.202168	0	0	0	0.0318081	0.0159041
Dhingra_Pear_16_GATCAG_L001_R1_001_paired_trimmed_paired_merged_contig_136204	[INTERPRO, NO-BLAST]	---NA---											Dhingra_Pear_16_GATCAG_L001_R1_001_paired_trimmed_paired_merged_contig_136204	[INTERPRO, NO-BLAST]	TRUE	[INTERPRO, NO-BLAST]	TRUE	1		---NA---	agtttataacaaaactccaacaaaaattggaaatgaatcctccaatgaattggcatcctttaaacttggtaagcaaagatttaaagaacacaaaatcaaattaaacaccaacaaattataatatcagataaataaattagggaaaaaagaaaactacccagaaattgaaaacctttcatttgcagctaaagcagtagcaattccacaagtagacaaaaaagtaaattatgggtttgaatgcataagctgttaattacctctttattaacatcg	273			0	0	0.206171	0	0	0.0922785	0.0461392		0	0.376472	0	0	0.0153797	0.0461392	0.0153797		0	0	0.206171	0	0	0.053277	0.0461392		0	0.188654	0	0	0.0153797	0.0266385	0.0153797
Dhingra_Pear_16_GATCAG_L001_R1_001_paired_trimmed_paired_merged_contig_136205	[INTERPRO, NO-BLAST]	---NA---											Dhingra_Pear_16_GATCAG_L001_R1_001_paired_trimmed_paired_merged_contig_136205	[INTERPRO, NO-BLAST]	TRUE	[INTERPRO, NO-BLAST]	TRUE	1		---NA---	accatttagaactttatttacaagtacaggttcaggggagagaaattattattgaactttccattcacaaaattcgaatctaaaatatttcttttataagtgaaaataaatatcaaaaatcccaataaatcgtagtactaagcaattcctttaaagaaaaagaaaatcacatttccatctacctcatttattaaggatagtcacacacccatttttcctcctacatacccttattaatttttcttcaatcttttttaattcattctattgatagacaaaatgaatgtgtgtttggtcatttttctaatgaaaggccattgatgaatac	328			0	0	0	0	0	0.0512033	0.0128008		0	0	0	0	0	0.0384025	0.0640041		0	0	0	0	0	0.0128008	0.0128008		0	0	0	0	0	0.0221717	0.0338678
Dhingra_Pear_16_GATCAG_L001_R1_001_paired_trimmed_paired_merged_contig_136206	[INTERPRO, NO-BLAST]	---NA---											Dhingra_Pear_16_GATCAG_L001_R1_001_paired_trimmed_paired_merged_contig_136206	[INTERPRO, NO-BLAST]	TRUE	[INTERPRO, NO-BLAST]	TRUE	1		---NA---	tctttcatcacagactttccaaagaaatcactcacctgaaacaaacagaatcgataagggcaacttttatttttcaatggcagaactctaataactgaacaccttggaattcatttcaagttcatgatggcagaaacaaaagataaaactgtgactacagaacataaacaagtatttgataggatatagacccagaaattgtaagaagaaactaccatataattctgaataaactgagttcaaattgcagatataatttgtttggaatccaatctgagtgccaatttacagcgccacacaag	302			0	0	0.186373	0.152138	0	0	0.0695144		0	0	0	0	0.0278058	0.0695144	0		0	0	0.186373	0.152138	0	0	0.0695144		0	0	0	0	0.0278058	0.0367836	0
Dhingra_Pear_16_GATCAG_L001_R1_001_paired_trimmed_paired_merged_contig_136207	[INTERPRO, NO-BLAST]	---NA---											Dhingra_Pear_16_GATCAG_L001_R1_001_paired_trimmed_paired_merged_contig_136207	[INTERPRO, NO-BLAST]	TRUE	[INTERPRO, NO-BLAST]	TRUE	1		---NA---	tattttatactgggcctgatctacaaatccccagcttgagcatgcagctcgcgctggagccgctgagccgaagctcacgctaagccagacacaagggtccaaacgacttgtcgttcatgtcgttttctccgtccacctcattgcctttgtgcgattttccgtctagatgtatgatctccgacaacatagacgacctgcagtcgtttccaggtgagacccaagatttcccgatgacctgaagtcatcacagtggtgaaagccgacgactagatgtcgtccgatctcctccccgagattaaggcttcaaggtttcttcgaattctcaatggaatttaaagttttaagccctccaaaatg	357			0.13885	0.464617	0.133845	0	0.023522	0.011761	0.023522		0.132095	0.1384	0.147602	0	0.023522	0.0823269	0.0352829		0.13885	0.296749	0.133845	0	0.011761	0.011761	0.023522		0.132095	0.1384	0.147602	0	0.023522	0.011761	0.0203706
Dhingra_Pear_16_GATCAG_L001_R1_001_paired_trimmed_paired_merged_contig_136208	[INTERPRO, NO-BLAST]	---NA---											Dhingra_Pear_16_GATCAG_L001_R1_001_paired_trimmed_paired_merged_contig_136208	[INTERPRO, NO-BLAST]	TRUE	[INTERPRO, NO-BLAST]	TRUE	1		---NA---	gatgatctacatgacacttctgaaactcctcgatgatcctttcccttctccgatatgatatcttcgagagttccaccatactttagttcgccggatcgaggttcttaccacagaacacaaatatgcaaaagagagtcggttttaccctgactctaagtcaaaggcagacattgagaagaaattgagaggaggatggatgcgttttacctggcatcgaaacggtaaaggagatctgcgg	238			0	0.254184	0	0	0	0	0		0	0	0	0	0	0	0		0	0.254184	0	0	0	0	0		0	0	0	0	0	0	0
Dhingra_Pear_16_GATCAG_L001_R1_001_paired_trimmed_paired_merged_contig_136209	[BLASTED, MAPPED, ANNOTATED]	endoribonuclease Dicer homolog 3a-like											Dhingra_Pear_16_GATCAG_L001_R1_001_paired_trimmed_paired_merged_contig_136209	[BLASTED, MAPPED, ANNOTATED]	TRUE	[BLASTED, MAPPED, ANNOTATED]	TRUE	1	F:DNA binding; F:RNA binding; F:helicase activity; F:ribonuclease III activity; F:ATP binding; P:RNA processing; C:integral component of membrane; P:RNA phosphodiester bond hydrolysis, endonucleolytic	endoribonuclease Dicer homolog 3a-like	agattttgagtccctttagtttgctttgtttccaattttttttctagtacacagaaattcatacaatagctcatttttctacttacttgaataatttgacagaggctcgagtttcttggcgactccgtgttggatgtgctaatcacacagtatctctatcatagccacacaactattaatccggggcagttgacagacttgcgatcagctgctgtttgtaacgaaaactttgcccgagctgctgtgagaaggaaacttcacccacatcttcaacattgctccgggttacttctgaatcatatcacagagtatgagaagttgtgtactgctga	332	GO:0004525-IEA GO:0003677-IEA GO:0003723-IEA GO:0016020-IEA GO:0016021-IEA GO:0016891-IEA GO:0016787-IEA GO:0090501-IEA GO:0090502-IEA GO:0006396-IEA GO:0004386-IEA GO:0005524-IEA GO:0003676-IEA	ribonucleaseIIIactivity-IEA DNAbinding-IEA RNAbinding-IEA membrane-IEA integralcomponentofmembrane-IEA endoribonucleaseactivity,producing5'-phosphomonoesters-IEA hydrolaseactivity-IEA RNAphosphodiesterbondhydrolysis-IEA RNAphosphodiesterbondhydrolysis,endonucleolytic-IEA RNAprocessing-IEA helicaseactivity-IEA ATPbinding-IEA nucleicacidbinding-IEA	0.149305	0.280421	0.316729	0	0	0.0379398	0		0.125512	0	0.317433	0	0.0379398	0.0885262	0.0379398		0.149305	0.280421	0.316729	0	0	0.0219045	0		0.125512	0	0.317433	0	0.0379398	0.0334598	0.0219045
Dhingra_Pear_16_GATCAG_L001_R1_001_paired_trimmed_paired_merged_contig_13621	[START, CURVED, INTERPRO, BLASTED, MAPPED, ANNOTATED]	root phototropism 2-like	2.04784e-11	0.805882	1.91098e-10		8.76109e-05	6.71272e-10	0.814461	2.5277e-07		0.000971922	Dhingra_Pear_16_GATCAG_L001_R1_001_paired_trimmed_paired_merged_contig_13621	[START, CURVED, INTERPRO, BLASTED, MAPPED, ANNOTATED]	TRUE	[START, CURVED, INTERPRO, BLASTED, MAPPED, ANNOTATED]	TRUE	1	F:obsolete signal transducer activity; C:nucleus; C:cytoplasm; P:calcium ion transport; P:Golgi organization; P:signal transduction; P:phototropism; P:response to salt stress; P:proximal/distal pattern formation; P:floral organ abscission; P:cysteine biosynthetic process; P:flower morphogenesis	root phototropism 2-like	caaaccaacaagatcactactttttaagagtcaagaaaactcctattgtacgcagccttatcttgttttacaaagaggcagtttccacgacttgaacttgtgacatttccatcataacaaagcaacatttccattgcgccaaaactccctcgaagacttgattaattaagaaatagaaaaccttctccttctaggcttggttatatccacaccctcatccatgatattcgatgtgtccttcgacccttgcttgaagggattcaacttccccaatttcttcgacacagacgagaaaaatgtggcctttttgggcccgccacctcctttaccagatgacgtcgttgcaatccctgcagaaccagtcttctgcaggtccgtaatgtacatcttcatcttcaacaactccgttctcaactcctcgttctccctcgccaacgacacgtcgtgttgcacctgactcctcgtcgttactgcgtcttgcacatcgttttcgtccaccctgctcctcagctttagctggtcgtaa	526	GO:0007030-IEA GO:0005737-IEA GO:0007165-IEA GO:0009651-IEA GO:0006816-IEA GO:0010227-IEA GO:0048439-IEA GO:0019344-IEA GO:0004871-IEA GO:0009638-IEA GO:0005634-IEA GO:0009954-IEA	Golgiorganization-IEA cytoplasm-IEA signaltransduction-IEA responsetosaltstress-IEA calciumiontransport-IEA floralorganabscission-IEA flowermorphogenesis-IEA cysteinebiosyntheticprocess-IEA obsoletesignaltransduceractivity-IEA phototropism-IEA nucleus-IEA proximal/distalpatternformation-IEA	25.5613	20.1848	9.84231	3.86249	0.558758	2.1153	3.96718		10.7407	7.45177	0.711938	0.357119	1.83592	0.151663	0.135698		2.76323	1.86221	4.38508	0.696798	0.0638581	0.564205	0.280744		0.976658	2.41013	0.0913367	0.178573	0.36431	0.103769	0.0211191
Dhingra_Pear_16_GATCAG_L001_R1_001_paired_trimmed_paired_merged_contig_136210	[INTERPRO, NO-BLAST]	---NA---											Dhingra_Pear_16_GATCAG_L001_R1_001_paired_trimmed_paired_merged_contig_136210	[INTERPRO, NO-BLAST]	TRUE	[INTERPRO, NO-BLAST]	TRUE	1		---NA---	aaacaaaaattagatcaccattatccacttgaaggcattttcaaacgatgaattctatttaacattgaaatagcacgacaaagttcaaaccaatcaaacacacaatcaaagcaatgaattctatttaactttgaaatgacacgaacaatccaaaccaaggaaccccatgacttggttacaagctgcataaatctactctgttgtccaaccattcaaaacaaact	224			0	0	0	0	0	0.0562322	0.0562322		0	0	0.23524	0	0	0.0187441	0		0	0	0	0	0	0.0324657	0.0562322		0	0	0.23524	0	0	0.0187441	0
Dhingra_Pear_16_GATCAG_L001_R1_001_paired_trimmed_paired_merged_contig_136211	[INTERPRO, NO-BLAST]	---NA---											Dhingra_Pear_16_GATCAG_L001_R1_001_paired_trimmed_paired_merged_contig_136211	[INTERPRO, NO-BLAST]	TRUE	[INTERPRO, NO-BLAST]	TRUE	1		---NA---	ggtgtaagggtttggttaatagaataaaagcaacttgtaattgaatatgagtatgacttaatttgacctttttgtggtcaccttaagtgcttcagatcctgtcagatttaggttggtgcggtaggcatagatatgacataacagacgcttgaccttcgctcaagtgctatgggaggttgttggcagttgtattagactattttgtatccttcttaataccaatgtcttgttttgaaaaatgatgaat	247			0	0	0.193452	0	0	0	0		0	0.216065	0.211324	0	0	0.0169987	0.0169987		0	0	0.193452	0	0	0	0		0	0.216065	0.211324	0	0	0.0169987	0.0169987
Dhingra_Pear_16_GATCAG_L001_R1_001_paired_trimmed_paired_merged_contig_136212	[INTERPRO, NO-BLAST]	---NA---											Dhingra_Pear_16_GATCAG_L001_R1_001_paired_trimmed_paired_merged_contig_136212	[INTERPRO, NO-BLAST]	TRUE	[INTERPRO, NO-BLAST]	TRUE	1		---NA---	attctacccatggcatacagattacataatgatataacatacatttaacatattacacttggtctgcagcctaaaataatcgaacaatatccgaaatgtagcaaataaaaactaattttgacagcttcacttaatacaaaatagaaacacctgaattcactggagaacataaatcacttgccttcattcttcacttaatagtt	203			0	0.298009	0.235382	0	0	0.103416	0.103416		0.758141	0.788732	0.259576	0	0.186148	0.227514	0.26888		0	0.298009	0.235382	0	0	0.074574	0.0547223		0.456415	0.455387	0.259576	0	0.0716484	0.074574	0.0901556
Dhingra_Pear_16_GATCAG_L001_R1_001_paired_trimmed_paired_merged_contig_136213	[INTERPRO, NO-BLAST]	---NA---											Dhingra_Pear_16_GATCAG_L001_R1_001_paired_trimmed_paired_merged_contig_136213	[INTERPRO, NO-BLAST]	TRUE	[INTERPRO, NO-BLAST]	TRUE	1		---NA---	cttccccatttttgttcattaaattttccttgtttcctttccttcccctttatttttcatgaaccaaattgggcctaagcgaatgctaaatcaaaacccaatttcagacttggacttagttaagttggctagagcggagtgctctcgctcggaacccaagctcaagtacttccccttccccttactataaattagattggacgatcgctcgaaaaaaaagtgaccacctttagcagtatatcaattctatttgagaatacaagaacaaaagag	273			0	0	0	0	0.0461392	0	0		0.152638	0	0.193018	0.346484	0	0	0.0307595		0	0	0	0	0.0461392	0	0		0.152638	0	0.193018	0.346484	0	0	0.0307595
Dhingra_Pear_16_GATCAG_L001_R1_001_paired_trimmed_paired_merged_contig_136214	[INTERPRO, NO-BLAST]	---NA---											Dhingra_Pear_16_GATCAG_L001_R1_001_paired_trimmed_paired_merged_contig_136214	[INTERPRO, NO-BLAST]	TRUE	[INTERPRO, NO-BLAST]	TRUE	1		---NA---	atgctgtctgaatttttgttggttttttgaaaaatacccaagaaatgataaaaaaaatttggaaaagaaagcaaagaatcgtaatttctgtcattttgtttgatgggttgtgttgttatgcgttagataatgaggagaacacacttgttcttgcccaagaagttaggttaagctcagttgggtggtgggtttttctttagtttaaaagaaattggaattgatagtcttgtttagattaggatgttctgtagagttgtaccctttggaatcgaaagcaatgcttagtgtacgcttact	297			0.15475	0	0.337911	0	0.0141369	0	0		0	0	0	0	0	0.0141369	0		0.15475	0	0.169533	0	0.0141369	0	0		0	0	0	0	0	0.0141369	0
Dhingra_Pear_16_GATCAG_L001_R1_001_paired_trimmed_paired_merged_contig_136215	[INTERPRO, NO-BLAST]	---NA---											Dhingra_Pear_16_GATCAG_L001_R1_001_paired_trimmed_paired_merged_contig_136215	[INTERPRO, NO-BLAST]	TRUE	[INTERPRO, NO-BLAST]	TRUE	1		---NA---	gtaaatccaggccatattaaaccaccccctttttctatacaaaatcaacagaagagggatggacagcaaaaacaggccaccaaaatgttcctcccacaaaattaaactcagaaatcctgattgaaaaaagtctcgcattactatgaaagtaaacaataaagagaagtgctcactcttaccagcagattgcatgctgtcggac	202			0.26399	0.222161	0	0.839273	0	0.166284	0.083142		0.528439	0.528439	0.556936	0.234134	0.0623565	0.22864	0.083142		0.26399	0.222161	0	0.450364	0	0.041571	0.083142		0.528439	0.528439	0.556936	0.234134	0.0360015	0.170137	0.083142
Dhingra_Pear_16_GATCAG_L001_R1_001_paired_trimmed_paired_merged_contig_136216	[INTERPRO, NO-BLAST]	---NA---											Dhingra_Pear_16_GATCAG_L001_R1_001_paired_trimmed_paired_merged_contig_136216	[INTERPRO, NO-BLAST]	TRUE	[INTERPRO, NO-BLAST]	TRUE	1		---NA---	agcaaccgtattcttttttaccatcttatatgataaggtaacataaaaaggagagaaaccgtgcactaatatttgcttttggtagattttcaaagcgaccgaattcagccaaactgcttgcagatgagaaactagcacaacacgagaatataacaaaatacaaggattacatctttcacctatatgtaccatattaatggaggggtccgtaccccttaaaaagatagatttccgcactcctaaggtagtgctagaactactactaccttaaaagaaaacacagaggagactcatggggagggacctgtgtttcttaaggtttttaagggattaacaaagcgggatgtattgtgacataagctaagtttaggaccctcctagtcatcctgtagtgctaattattctctttttagttgcctaatgtttaagaaatcaggcagccgatgaaaggatattgcaaattacatgtaagaaggcatacactacgtcctacttcgta	499			0	0.121234	0.0957566	0	0	0.0168283	0.0420708		0.484978	0.106959	0	0.0875216	0.0420708	0	0		0	0.121234	0.0957566	0	0	0.0168283	0.0222618		0.3375	0.106959	0	0.0875216	0.0222618	0	0
Dhingra_Pear_16_GATCAG_L001_R1_001_paired_trimmed_paired_merged_contig_136217	[BLASTED, MAPPED, ANNOTATED]	hypothetical protein VITISV_019317											Dhingra_Pear_16_GATCAG_L001_R1_001_paired_trimmed_paired_merged_contig_136217	[BLASTED, MAPPED, ANNOTATED]	TRUE	[BLASTED, MAPPED, ANNOTATED]	TRUE	1	F:nucleic acid binding; P:DNA integration	hypothetical protein VITISV_019317	tccaatgcaacatgatcggaccaaacatgtggaggttgacaagttatttattaaggaaaagttggacggtaaggtaattgaggttccttccataagaactgaagaccaagtagtgaacattcttactaaggtggtttctagcgacaagttctcgaggtttctagacaagttgggcatgtgcgacatatgtgcaccaacttgacagggagtgttgacttgtattgggattcctacgattgagggattccttatcttgggtttcctagtttggagtgtatt	279	GO:0015074-IEA GO:0003676-IEA	DNAintegration-IEA nucleicacidbinding-IEA	0	0	0	0.470955	0	0.045147	0.015049		0	0	0	0	0.015049	0.015049	0		0	0	0	0.470955	0	0.0260656	0.015049		0	0	0	0	0.015049	0.015049	0
Dhingra_Pear_16_GATCAG_L001_R1_001_paired_trimmed_paired_merged_contig_136218	[BLASTED]	PREDICTED: uncharacterized protein LOC103961061											Dhingra_Pear_16_GATCAG_L001_R1_001_paired_trimmed_paired_merged_contig_136218	[BLASTED]	TRUE	[BLASTED]	TRUE	1		PREDICTED: uncharacterized protein LOC103961061	gcaggctcttctgctatggtatccagcaatggcttctttgacctactcatagacaacctgtgcataaactccggcgccgagaaatcttcgatgtcatctaagttaagctttggcgtcgccgcctcatgctccaaactttttccccaactcttaatcctcttacactcatcgccttcattaccaaacttcatgggctgatgatgataagccggccgcaccctcacgtttctcccggaagctcgcttgcttgctgacccagctgcggcggtgtggaacagtggccccatatcagctgttgtgacgg	304			0	0	0.345901	0	0	0	0.0138114		0	0	0	0	0	0	0		0	0	0.345901	0	0	0	0.0138114		0	0	0	0	0	0	0
Dhingra_Pear_16_GATCAG_L001_R1_001_paired_trimmed_paired_merged_contig_136219	[INTERPRO, NO-BLAST]	---NA---											Dhingra_Pear_16_GATCAG_L001_R1_001_paired_trimmed_paired_merged_contig_136219	[INTERPRO, NO-BLAST]	TRUE	[INTERPRO, NO-BLAST]	TRUE	1		---NA---	catacggacaaaagcagaaaatgaaggtacgcacaccaattaacatagcactaataaaatggggaaatgactccacttaactaattgagtgaaaaatgcctatccaaagaaaacatgacccaaatcattgattacatgaacttacgatccaaaatcttaaagtttcccctgtacgtcccaaaaccagttaaattcaatgctacaggaatatatataacattaaaatatatatatgtatatatatacatat	250			0	0	0	0.262793	0	0	0		0	0	0	0	0	0	0		0	0	0	0.262793	0	0	0		0	0	0	0	0	0	0
Dhingra_Pear_16_GATCAG_L001_R1_001_paired_trimmed_paired_merged_contig_13622	[START, CURVED, INTERPRO, BLASTED, MAPPED, ANNOTATED]	root phototropism 2-like	2.82247e-10	0.770833	4.53893e-12		8.07802e-05	6.25656e-13	0.834292	2.95987e-09		0.000179634	Dhingra_Pear_16_GATCAG_L001_R1_001_paired_trimmed_paired_merged_contig_13622	[START, CURVED, INTERPRO, BLASTED, MAPPED, ANNOTATED]	TRUE	[INTERPRO, BLASTED, MAPPED, ANNOTATED]	TRUE	1	F:obsolete signal transducer activity; C:nucleus; C:cytoplasm; P:calcium ion transport; P:Golgi organization; P:signal transduction; P:phototropism; P:response to salt stress; P:proximal/distal pattern formation; P:floral organ abscission; P:cysteine biosynthetic process; P:flower morphogenesis	root phototropism 2-like	tctctgcacagcagctccaagctcctcccacctcacatggcttcccctctcaatggcagcaacaggctctcccttgccatggagcgcactggccaatggattttctctcaagatatcccgtcagatgttgtggttcaagttggtgaagccaatttctctctacacaagttcatgcttgtggcgaaaagcaaccgcataaggaaactaataatggagtcaaaacaaccggacctaacgagaatcgacctctccgacgttcccggaggcccggagacgttcgagaaggcggccaagttctgctacggcgtcaacttcgagatcacagtccacaacgtcgccgccctccgctgcgcggcggagtatttggaaatgaccaataagtactgcgacaacaacctcatcggccgcactgaagatttcttatctcaagtcgctctcatgagcctctccggcgccattgtcgtgctcaagacctgcgaagacctccttcccatggcggaggacctcaaaattgtacagagatgcgtcgatgtcgccacttccaaggtatcaatcgaagcgaaatttccgagtcgatcgccgacgaattggtggacagaggaattgtcgattttggacattgagttcttcggcagagttatctccgcgatgaagctgcgcggggggaaatcattgaccgtttccagcgctatcataacttacgctgagaaatggctccgagatatcgtccgagaccgctctggacccgccgcgaaattggccgcttcggacgactccgaactgagactccaacaacgggagcttctagaatcgatcgtcgcgatcttaccaactgagaaagctgctatgccgatcaacttcctctgctgccttctcagatctgcgaccttcgtcaaggcgtccagcacgtgcaagaccgagctcgagaggcggatctcgtcggtcctggagcacgtgacagtcgacgacctcctggtgctgtcgttcacctacgacggcgagaggctcttcgatctcgagagcgtgaggaggattatctccgggttcttggagaaggagaagagcgtcgcggtcttcaacgccggtgatttcagggaggtttgctcggcggagatgatcagagtcgcgaagactgtcgacgcgtatcttggtgagatcgccacgtgtgttgagctcagtatctcgaagttcaatggcattgccaacctcatccccaaaggcgcgcgtaaagtcgacgatgatctctatcgtgccattgatatttacttgaaggctcatccgaaccttgatgagatagagagggagaaggtgtgcagcgtaatggatgcattgaagttgtcatacgaagcgagagtccacgcttcgcaaaacaaacgactcccagttcaaatcgtactgcacgcgttgtattacgaccagctaaagctgaggag	1433	GO:0007030-IEA GO:0005737-IEA GO:0007165-IEA GO:0009651-IEA GO:0006816-IEA GO:0010227-IEA GO:0048439-IEA GO:0019344-IEA GO:0004871-IEA GO:0009638-IEA GO:0005634-IEA GO:0009954-IEA	Golgiorganization-IEA cytoplasm-IEA signaltransduction-IEA responsetosaltstress-IEA calciumiontransport-IEA floralorganabscission-IEA flowermorphogenesis-IEA cysteinebiosyntheticprocess-IEA obsoletesignaltransduceractivity-IEA phototropism-IEA nucleus-IEA proximal/distalpatternformation-IEA	64.6684	77.6725	29.7075	18.0373	0.782306	6.54852	10.923		53.236	42.8314	3.44273	2.11768	8.93353	1.01964	0.820396		5.81874	1.26295	9.37767	1.38149	0.162792	0.870443	1.30171		5.19532	11.0385	0.750374	0.268299	1.39431	0.250835	0.100776
Dhingra_Pear_16_GATCAG_L001_R1_001_paired_trimmed_paired_merged_contig_136220	[BLASTED, MAPPED, ANNOTATED]	transcription factor MYB44-like											Dhingra_Pear_16_GATCAG_L001_R1_001_paired_trimmed_paired_merged_contig_136220	[BLASTED, MAPPED, ANNOTATED]	TRUE	[BLASTED, MAPPED, ANNOTATED]	TRUE	1	F:DNA binding; F:DNA-binding transcription factor activity; C:nucleus; P:positive regulation of transcription, DNA-templated; P:regulation of secondary cell wall biogenesis	transcription factor MYB44-like	gattcttaaaaacctcaaccctagagaactaatttgagtactagcaactacataccggtggcgggtgtccctaaatacaagaactagggtaagtatcaccggtcataatatattaacttgctataatatatcctaaatatctgcatgccctcccttttgaaaatacaataatataaaaaaatattaaattaaatttccatagtttgggcatgattattaagaagagatccccacaccaagaaaatctatgaagggagtttccttgtgatgatcgatagacacgtgatcttg	291	GO:0003677-IEA GO:0003700-IEA GO:0045893-IEA GO:0005634-IEA GO:2000652-IEA	DNAbinding-IEA DNA-bindingtranscriptionfactoractivity-IEA positiveregulationoftranscription,DNA-templated-IEA nucleus-IEA regulationofsecondarycellwallbiogenesis-IEA	0.157941	0	0	0	0	0.0721421	0.0288568		0	0	0.181078	0	0.0432853	0.0144284	0.0144284		0.157941	0	0	0	0	0.038174	0.0288568		0	0	0.181078	0	0.0249908	0.0144284	0.0144284
Dhingra_Pear_16_GATCAG_L001_R1_001_paired_trimmed_paired_merged_contig_136221	[INTERPRO, NO-BLAST]	---NA---											Dhingra_Pear_16_GATCAG_L001_R1_001_paired_trimmed_paired_merged_contig_136221	[INTERPRO, NO-BLAST]	TRUE	[INTERPRO, NO-BLAST]	TRUE	1		---NA---	tatgatcaaaaggtatcaagtctgattagtaaagaatgtaaatggtcaacatagaagataacaaagcaagttgttcatgatatgagaaaacaaatgcaagggaagccggagtgcaactaataaaataaaggacttctgtagtctgactaaagagacattgacttctaatactagaaattaatcctatatgatacatgggatgtcaattattgatccatctttgaaagcagtaaaatgaactaaacaaaaatcctccaatgtatat	265			0	0	0	0	0	0.0316881	0.0316881		0	0	0.623377	0.354424	0.0316881	0.015844	0.0792202		0	0	0	0	0	0.015844	0.0316881		0	0	0.3679	0.177225	0.0316881	0.015844	0.0316881
Dhingra_Pear_16_GATCAG_L001_R1_001_paired_trimmed_paired_merged_contig_136222	[INTERPRO, NO-BLAST]	---NA---											Dhingra_Pear_16_GATCAG_L001_R1_001_paired_trimmed_paired_merged_contig_136222	[INTERPRO, NO-BLAST]	TRUE	[INTERPRO, NO-BLAST]	TRUE	1		---NA---	catgttctagttatatatgcaaatttgtttcagtgggcttccaaatcagaaaacttaaaaactaagaaaagaagtacaggtttatttctaaatcacaaaaataagaaagataagaagtacagtttcatttctaatcacaaaaacttaaaactcgtttgcttaagagacagatcggggaagtcacggcttgcaagttacaacagttttgctgcaaaagagcttttagctttcaaacaacacttttttct	248			0	0	0	0	0	0	0		0.215211	0.215211	0	0	0.0338602	0	0.0169301		0	0	0	0	0	0	0		0.215211	0.215211	0	0	0.0169301	0	0.0169301
Dhingra_Pear_16_GATCAG_L001_R1_001_paired_trimmed_paired_merged_contig_136223	[INTERPRO, NO-BLAST]	---NA---											Dhingra_Pear_16_GATCAG_L001_R1_001_paired_trimmed_paired_merged_contig_136223	[INTERPRO, NO-BLAST]	TRUE	[INTERPRO, NO-BLAST]	TRUE	1		---NA---	tcctctcagcttctgcatggttcaagacagcaatgatggacgcacatcagaaggcaaaaataacaagacatagtaagcacaagagccatcatagaaagtaaaattactcaacaatgtttccctaatcagtgagaaacaactagaagaactgcagaaatcagaaaaaaagttaactagtcaaaagtcagggaggacaggtaccttcatgcttacgcgcctcctcctc	226			0	0	0	0	0	0.0371564	0.0185782		0	0	0.479856	0.206316	0	0.0371564	0.0371564		0	0	0	0	0	0.0371564	0.0185782		0	0	0.24043	0.206316	0	0.0185782	0.0371564
Dhingra_Pear_16_GATCAG_L001_R1_001_paired_trimmed_paired_merged_contig_136224	[INTERPRO, NO-BLAST]	---NA---											Dhingra_Pear_16_GATCAG_L001_R1_001_paired_trimmed_paired_merged_contig_136224	[INTERPRO, NO-BLAST]	TRUE	[INTERPRO, NO-BLAST]	TRUE	1		---NA---	tttttttcagtagttgcacataggtcttttacaaataatgcgtggtatattacagtctgtagttatgaatatctacttttctattaccattggagttacttatcaattattgaccactaaagaacgtaagtataatcaataattttactgtagatgtctatcactatgtttgggctttgaagtggagtaaatagtgtaatcatattcggtatccggtcatgttcattttagcaacttaagagataaaaaataaaaaaattcagaacttaaaccatactagacatcctcacacatgttatgcatgtgacaaatgcaattgttgaggaggagaaagagataaagagagagtggtgatatttattgcacaggaagagagagtagtga	384			0	0.315082	0.248867	0.171089	0	0.0874723	0.0328021		0	0	0	0.123164	0.010934	0	0.0218681		0	0.315082	0.248867	0.171089	0	0.0289287	0.0189383		0	0	0	0.123164	0.010934	0	0.0218681
Dhingra_Pear_16_GATCAG_L001_R1_001_paired_trimmed_paired_merged_contig_136225	[BLASTED]	probable disease resistance At5g66900 [Malus domestica]											Dhingra_Pear_16_GATCAG_L001_R1_001_paired_trimmed_paired_merged_contig_136225	[BLASTED]	TRUE	[BLASTED]	TRUE	1		probable disease resistance At5g66900 [Malus domestica]	aaacggatggaaaaatgagggaagagaattctagtcctctcacaacaagattagtcagacttcgcttggtgagctcttctaggtttgcgatgcagtcgatgttttcgttgagatcatgtaactcagccaagtgccaatatgaatgaaggcaacagcagggattctttggtcttcaagaaatggacctaggtctaagaagcattccgtcccagaatgtttacaccgtttaaacagtctttggtgccagatctctacaggctgcccacgaagtgatcccgcaacca	284			0.17454	0	0	0	0	0.014784	0		0.146726	0	0	0	0	0	0		0.17454	0	0	0	0	0.014784	0		0.146726	0	0	0	0	0	0
Dhingra_Pear_16_GATCAG_L001_R1_001_paired_trimmed_paired_merged_contig_136226	[INTERPRO, NO-BLAST]	---NA---											Dhingra_Pear_16_GATCAG_L001_R1_001_paired_trimmed_paired_merged_contig_136226	[INTERPRO, NO-BLAST]	TRUE	[INTERPRO, NO-BLAST]	TRUE	1		---NA---	cccaatgctaaattcacttttttttttttccttacgaaatcttcattctaaagcaaacatctatagaccgaaaatttcatttcttggcttctatttccttttcatagatagaagagaagaattatgtgcaaatgttggatttttagttaaccaagtagcacaaaatttatctacaacgcctcgaatcagtacgaaatctcgaattcggataaacaacttaagcacatttcaaaaacccatcaaacaaagcaaacctgattcaccaaactccatgaaaatgcaaaacaaaaaaacaaataaaggaggcagagagtgaatggagaaccctcacctcaataatatactgagcggcggca	356			0.438824	0	0.55035	0.330381	0	0.0353821	0.023588		0.132466	0.288699	0.148016	0	0	0	0.011794		0.259662	0	0.352817	0.168558	0	0.0204278	0.023588		0.132466	0.14467	0.148016	0	0	0	0.011794
Dhingra_Pear_16_GATCAG_L001_R1_001_paired_trimmed_paired_merged_contig_136227	[BLASTED, MAPPED, ANNOTATED]	DNA topoisomerase 2-like											Dhingra_Pear_16_GATCAG_L001_R1_001_paired_trimmed_paired_merged_contig_136227	[BLASTED, MAPPED, ANNOTATED]	TRUE	[BLASTED, MAPPED, ANNOTATED]	TRUE	1	P:resolution of meiotic recombination intermediates; P:sister chromatid segregation; P:cytokinesis by cell plate formation; F:DNA binding; F:DNA topoisomerase type II (ATP-hydrolyzing) activity; F:ATP binding; C:nucleus; P:DNA topological change; P:DNA replication initiation; P:regulation of DNA replication; P:DNA methylation; P:chromatin silencing; P:cell population proliferation; C:nucleoid; P:regulation of flower development; P:response to cyclopentenone; F:oxidoreductase activity; P:histone phosphorylation; P:mitotic DNA integrity checkpoint; P:spindle assembly; P:histone H3-K9 methylation; P:oxidation-reduction process	DNA topoisomerase 2-like	ctgccaatcacagaaccgcttttcttgttgaatggtgatgccctcatcttcctcactttcggctctggtgaagccctggaactctcagcacgcttcaacatttcagttaaaagcttctggcctgatgaagtttgaggctgctgcttgttagctgctgcgcctctcttctttgctgctgctgggggttttgatgctgccgcccttggctttccagcagcttttttccctcccctctttggggcagctgctatttcttcttcaaaatcat	268	GO:0051225-IEA GO:0051567-IEA GO:0009909-IEA GO:0051726-IEA GO:0034968-IEA GO:0006270-IEA GO:0000819-IBA GO:0006275-IEA GO:0044774-IBA GO:0000911-IEA GO:0000712-IBA GO:0005524-IEA GO:0006259-IEA GO:0003677-IEA GO:0000166-IEA GO:0006306-IEA GO:0016491-IEA GO:0003916-IEA GO:0016572-IEA GO:0055114-IEA GO:0003918-IBA GO:0003918-IEA GO:0016853-IEA GO:0016458-IEA GO:0009295-IBA GO:0008283-IEA GO:0006260-IEA GO:0010583-IEA GO:0006265-IEA GO:0006342-IEA GO:0000226-IEA GO:0005634-IBA GO:0005634-IEA	spindleassembly-IEA histoneH3-K9methylation-IEA regulationofflowerdevelopment-IEA regulationofcellcycle-IEA histonelysinemethylation-IEA DNAreplicationinitiation-IEA sisterchromatidsegregation-IBA regulationofDNAreplication-IEA mitoticDNAintegritycheckpoint-IBA cytokinesisbycellplateformation-IEA resolutionofmeioticrecombinationintermediates-IBA ATPbinding-IEA DNAmetabolicprocess-IEA DNAbinding-IEA nucleotidebinding-IEA DNAmethylation-IEA oxidoreductaseactivity-IEA DNAtopoisomeraseactivity-IEA histonephosphorylation-IEA oxidation-reductionprocess-IEA DNAtopoisomerasetypeII(ATP-hydrolyzing)activity-IBA DNAtopoisomerasetypeII(ATP-hydrolyzing)activity-IEA isomeraseactivity-IEA genesilencing-IEA nucleoid-IBA cellpopulationproliferation-IEA DNAreplication-IEA responsetocyclopentenone-IEA DNAtopologicalchange-IEA chromatinsilencing-IEA microtubulecytoskeletonorganization-IEA nucleus-IBA nucleus-IEA	0	0	0	0	0	0	0		0.175962	0	0	0	0.0313334	0.0313334	0		0	0	0	0	0	0	0		0.175962	0	0	0	0.0156667	0.0313334	0
Dhingra_Pear_16_GATCAG_L001_R1_001_paired_trimmed_paired_merged_contig_136228	[INTERPRO, NO-BLAST]	---NA---											Dhingra_Pear_16_GATCAG_L001_R1_001_paired_trimmed_paired_merged_contig_136228	[INTERPRO, NO-BLAST]	TRUE	[INTERPRO, NO-BLAST]	TRUE	1		---NA---	cctttttggatgaattaagtacccacacaaaacattaattaaaacccactacttttgtaatatattcttattaaacattgagaaattcatgagttgacatgaggaaaaagcccattttacacatattgaatgcaatgcacaccttaagtaggctaggacaagacatgagggtcatgtacaccacatctacaccgcatgtaccttgtcttgtcaaatttctaactaggttgccaaccaatacatttagaaacaaagcatggaaggcaaaatttggtatccaatttgcacttttttgtttgggatttcacaaatatgaggatggtgcattttcaaatacatgaaaccctaaaataatgcggtaagtctcatcctttttggtgcctagtcttgaacataatcccaaggccaacatgctaattccaactggggttacagtaatgtgtggaaaattttgatttttgacatggtacaatactagttatgttctaatttgtgtttaagttcaattgcagaaatttcacaaaattttcttgatgtgtgcatacgatgtgcatatgttctacaggattcttgcataaggtgtgcatttcttaggcatggcatattatatgcatgtgctatgcatattatgtgcattctatgtgcatgatgcgagatttatacgcacac	669			0	0	1.25004	0.0686783	0	0.0251042	0		0.0704901	0	0.314318	0	0	0.0125521	0.00627604		0	0	0.743111	0.0686783	0	0.0251042	0		0.0704901	0	0.208534	0	0	0.0125521	0.00627604
Dhingra_Pear_16_GATCAG_L001_R1_001_paired_trimmed_paired_merged_contig_136229	[INTERPRO, NO-BLAST]	---NA---											Dhingra_Pear_16_GATCAG_L001_R1_001_paired_trimmed_paired_merged_contig_136229	[INTERPRO, NO-BLAST]	TRUE	[INTERPRO, NO-BLAST]	TRUE	1		---NA---	cagttgaatcggaatggcttccaggcatgctctttgatcccctttcaatttctgttttgaatttttgggtttgtaattgtaaaaactgttgatggttttgtgaaaagtttggaatttttagtgttttaataactagaaaaatgttttatgggattgcagttttacaaatttttatttggcaattttgtatatttttatttgaatttctcaagcctttcactttaactgtttgggaatcaatttttttcagtgttctcctttgtgcttttttttttttttcttctgtggcttttgctttgtggattctgctttgtttttgtttcttgtaaatttgtggggttggagttg	348			0.153236	0	0.161737	0.149188	0	0.0120651	0.0120651		0	0	0	0.133987	0	0	0		0.153236	0	0.161737	0.149188	0	0.0120651	0.0120651		0	0	0	0.133987	0	0	0
Dhingra_Pear_16_GATCAG_L001_R1_001_paired_trimmed_paired_merged_contig_13623	[INTERPRO, BLASTED, MAPPED, ANNOTATED]	ATP-dependent 6-phosphofructokinase 6-like [Pyrus x bretschneideri]						3.79074e-06	0.682365	0.000196412		0.00424309	Dhingra_Pear_16_GATCAG_L001_R1_001_paired_trimmed_paired_merged_contig_13623	[INTERPRO, BLASTED, MAPPED, ANNOTATED]	TRUE	[INTERPRO, BLASTED, MAPPED, ANNOTATED]	TRUE	1	F:6-phosphofructokinase activity; F:ATP binding; C:cytoplasm; P:fructose 6-phosphate metabolic process; F:metal ion binding; P:glycolytic process through fructose-6-phosphate	ATP-dependent 6-phosphofructokinase 6-like [Pyrus x bretschneideri]	catgcccgcctcgtgatgtcccaaggatggtgccaccacgtttatggatgtcattcacaacctctggcgttaaggggattgtatttttggcataaaaccctctgtatccaccctctattccgagaattcttttgacaccatacatgtggtacagcccgcatactatttctctaatagctgtattcagtcctggacatagaccaccacatgtcacgacacatgcatgcacttcacttgactcaaaatacaccttctgacgtggtccagagcgtcgaaagtgcgtcccccttggactatccttgtggacaacaatc	314	GO:0000166-IEA GO:0005737-IEA GO:0046872-IEA GO:0003824-IEA GO:0016310-IEA GO:0016740-IEA GO:0016301-IEA GO:0008152-IEA GO:0006096-IEA GO:0061615-IEA GO:0006002-IEA GO:0003872-IEA GO:0005524-IEA	nucleotidebinding-IEA cytoplasm-IEA metalionbinding-IEA catalyticactivity-IEA phosphorylation-IEA transferaseactivity-IEA kinaseactivity-IEA metabolicprocess-IEA glycolyticprocess-IEA glycolyticprocessthroughfructose-6-phosphate-IEA fructose6-phosphatemetabolicprocess-IEA 6-phosphofructokinaseactivity-IEA ATPbinding-IEA	9.75876	6.02606	6.98067	3.12538	0.294174	2.56734	3.91787		3.39822	2.48646	0.346956	0.445484	2.39351	0.441262	0.17383		3.41121	1.08516	0.592151	0.335275	0.0133716	0.468387	0.43473		0.292769	0.301136	0.173755	0.445484	0.185764	0.0463204	0.0267431
Dhingra_Pear_16_GATCAG_L001_R1_001_paired_trimmed_paired_merged_contig_136230	[BLASTED, MAPPED, ANNOTATED]	retrovirus-related Pol poly from transposon TNT 1- partial											Dhingra_Pear_16_GATCAG_L001_R1_001_paired_trimmed_paired_merged_contig_136230	[BLASTED, MAPPED, ANNOTATED]	TRUE	[BLASTED, MAPPED, ANNOTATED]	TRUE	1	F:nucleic acid binding; F:ionotropic glutamate receptor activity; P:proteolysis; F:peptidase activity; F:zinc ion binding; P:DNA integration; C:integral component of membrane; P:ionotropic glutamate receptor signaling pathway	retrovirus-related Pol poly from transposon TNT 1- partial	tatagatgatttctctcggtatacatatctttatttgatttctgaaaaaacacaggttttgaattgttttaaaatctttaaacttgaagtggaaaaacaattggaaaaacacattaaggttgtaagatcagaccgtggaggagaatattttggtaggtttacagaagctggccaacaaaagggaccctttgccatgtatttgcaacaagaaggcatagttgctcagtatactacacctggtacgccctcccaaaatggagttgcagaacgtagaaatcgaaccttaaaggagatggttaggagtatgttttcccattcacaactccctgagtt	333	GO:0008270-IEA GO:0035235-IEA GO:0008233-IEA GO:0046872-IEA GO:0006508-IEA GO:0016020-IEA GO:0016021-IEA GO:0015074-IEA GO:0004970-IEA GO:0003676-IEA	zincionbinding-IEA ionotropicglutamatereceptorsignalingpathway-IEA peptidaseactivity-IEA metalionbinding-IEA proteolysis-IEA membrane-IEA integralcomponentofmembrane-IEA DNAintegration-IEA ionotropicglutamatereceptoractivity-IEA nucleicacidbinding-IEA	0	0	0	0	0	0.0378259	0		0.160277	0.160277	0	0.140022	0	0.0378259	0.0126086		0	0	0	0	0	0.0218388	0		0.160277	0.160277	0	0.140022	0	0.0378259	0.0126086
Dhingra_Pear_16_GATCAG_L001_R1_001_paired_trimmed_paired_merged_contig_136231	[INTERPRO, NO-BLAST]	---NA---											Dhingra_Pear_16_GATCAG_L001_R1_001_paired_trimmed_paired_merged_contig_136231	[INTERPRO, NO-BLAST]	TRUE	[INTERPRO, NO-BLAST]	TRUE	1		---NA---	acacacaatttagccaaccatccacaaacttggggccgtttgataaccatttcagttttagtttatgttttaagtttttgtgctagaatagagggaaagtatatgggagaagtgaggaacggagagggatgaacggaggtggtgggaaggaggatagagaaatgaagaaaattatatgcaaacaaaaatatgaaagtgaaaacaatattgtttccagttttgttttttagtttttattttgtctatcactccatacacattccttt	266			0.891057	0.798564	1.02602	0.390357	0	0.410396	1.26276		0.469963	0	0.198097	0.175291	0.315689	0.0473534	0.126276		0.463041	0.283054	0.772396	0.390357	0	0.155459	0.137606		0.469963	0	0.198097	0.175291	0.150574	0.0273395	0.0835236
Dhingra_Pear_16_GATCAG_L001_R1_001_paired_trimmed_paired_merged_contig_136233	[INTERPRO, NO-BLAST]	---NA---											Dhingra_Pear_16_GATCAG_L001_R1_001_paired_trimmed_paired_merged_contig_136233	[INTERPRO, NO-BLAST]	TRUE	[INTERPRO, NO-BLAST]	TRUE	1		---NA---	ttaaccttcaccatgtccatttgttataacgtttaaaataatctataaatattaacttaaaaataatgaaaattttaaactgacacaaaaattaaaagtctaaaatttctatttcccactcccaaacttatttcacacattatcctcaaggtgtgaaaacaaataaaaataagacacaaacataaatcaatcgagataaataaaagaaataccgaaatgaaccaaaacataaaataagcaacgaaacagcagaaaatataataaaacaaataaaatagaaaaacaaaaagaacg	294			0.181381	0	0	0	0.0285624	0.0999683	0.0142812		0	0	0	0	0.0285624	0.0142812	0.0142812		0.181381	0	0	0	0.0142812	0.0514916	0.0142812		0	0	0	0	0.0285624	0.0142812	0.0142812
Dhingra_Pear_16_GATCAG_L001_R1_001_paired_trimmed_paired_merged_contig_136234	[INTERPRO, NO-BLAST]	---NA---											Dhingra_Pear_16_GATCAG_L001_R1_001_paired_trimmed_paired_merged_contig_136234	[INTERPRO, NO-BLAST]	TRUE	[INTERPRO, NO-BLAST]	TRUE	1		---NA---	caaaaagtgctcattatgaaaaaaattgaattaaaatttataacgttacactaaaatgttaggaaatcatgccagaaaaggaaaccaacaaaaatagacaaataggtaggaaaatgaaaaatccacatgagcatcaaaattatcagacttttctatcaccatcagctgactttggttaacaacaaagctaggacgaggagtagctgataggcttatcgtattagacctgacatgcgctattgtgtaacccattgtctatcctattgtttctcaaacaactaaggatataaata	293			0	0	0.16308	0	0	0.0286599	0.0286599		0	0	0	0	0.0429898	0	0.0143299		0	0	0.16308	0	0	0.0143299	0.0143299		0	0	0	0	0.0248202	0	0.0143299
Dhingra_Pear_16_GATCAG_L001_R1_001_paired_trimmed_paired_merged_contig_136235	[INTERPRO, NO-BLAST]	---NA---											Dhingra_Pear_16_GATCAG_L001_R1_001_paired_trimmed_paired_merged_contig_136235	[INTERPRO, NO-BLAST]	TRUE	[INTERPRO, NO-BLAST]	TRUE	1		---NA---	ttacatttaatatcatcatcagcgaacagataagcgttgcaattagcttgaaagtcacgatgacaaataaatatagtatcgaaacataagattaagcgaggcctagtggaatcttcaagttctctatataaggctagaacttaaaaccatatccacataacggaacaagaaactatttgtttcaacccaaggatgttctactggagccagagtttgacgttgtattaaatcactcagattcctagcaacttaactaacatttctttcactccgtaagagaaactgtaacaataagcaggaagaacttctgaatgtttccatgtaatttaacaccctgttaatgctagaggccc	353			0.140423	0	0	0	0.0118942	0.0118942	0		0	0	0	0	0.0237885	0.0356827	0.047577		0.140423	0	0	0	0.0118942	0.0118942	0		0	0	0	0	0.0237885	0.0356827	0.0237885
Dhingra_Pear_16_GATCAG_L001_R1_001_paired_trimmed_paired_merged_contig_136236	[INTERPRO, NO-BLAST]	---NA---											Dhingra_Pear_16_GATCAG_L001_R1_001_paired_trimmed_paired_merged_contig_136236	[INTERPRO, NO-BLAST]	TRUE	[INTERPRO, NO-BLAST]	TRUE	1		---NA---	atttttaatcaacgaatttggaagcatctttatatgtttagtttgctatcttctgtttcggttggattttaggcactggaaattatgagttgttatgggtatggtttcctgcctctgatgcttcctgattctgtctctgtttatttctcggcacttgaggaatttgtggttttgtccgtagatcgtgaaaaaaatttgggctaagcaaaggaaccaattcag	222			0	0	0	0	0.0189129	0.378259	0.32152		0	0.240396	0	0	0.226955	0.737604	0.661952		0	0	0	0	0.0189129	0.180418	0.0681915		0	0.240396	0	0	0.142789	0.236222	0.180418
Dhingra_Pear_16_GATCAG_L001_R1_001_paired_trimmed_paired_merged_contig_136237	[BLASTED, MAPPED, ANNOTATED]	stress-induced receptor-like [Medicago truncatula]											Dhingra_Pear_16_GATCAG_L001_R1_001_paired_trimmed_paired_merged_contig_136237	[BLASTED, MAPPED, ANNOTATED]	TRUE	[BLASTED, MAPPED, ANNOTATED]	TRUE	1	F:protein kinase activity; F:binding; P:phosphorylation	stress-induced receptor-like [Medicago truncatula]	gttaaagggcggagtggccgatggggacaagtatcgcttagcagaccaggatccacaacatgaattgtatgatcttcatagttgattctcctcacataatatgtgccattgaacagatttagaatggtgttgttatgttggcatgataataccgctggatggttgagacaattctgatcagacgaagaaccattcaaccgaaaagg	206	GO:0000166-IEA GO:0004714-IEA GO:0016020-IEA GO:0016021-IEA GO:0016310-IEA GO:0016740-IEA GO:0030247-IEA GO:0016301-IEA GO:0018108-IEA GO:0004672-IEA GO:0004674-IEA GO:0005524-IEA GO:0006468-IEA	nucleotidebinding-IEA transmembranereceptorproteintyrosinekinaseactivity-IEA membrane-IEA integralcomponentofmembrane-IEA phosphorylation-IEA transferaseactivity-IEA polysaccharidebinding-IEA kinaseactivity-IEA peptidyl-tyrosinephosphorylation-IEA proteinkinaseactivity-IEA proteinserine/threoninekinaseactivity-IEA ATPbinding-IEA proteinphosphorylation-IEA	0	0	0	0	0	0.0611457	0		0	0	0	0	0	0	0		0	0	0	0	0	0.0611457	0		0	0	0	0	0	0	0
Dhingra_Pear_16_GATCAG_L001_R1_001_paired_trimmed_paired_merged_contig_136238	[BLASTED, MAPPED, ANNOTATED]	[Physcomitrella patens]											Dhingra_Pear_16_GATCAG_L001_R1_001_paired_trimmed_paired_merged_contig_136238	[BLASTED, MAPPED, ANNOTATED]	TRUE	[BLASTED, MAPPED, ANNOTATED]	TRUE	1	F:structural constituent of ribosome; F:protein kinase activity; F:ATP:ADP antiporter activity; F:ATP binding; C:mitochondrial inner membrane; P:translation; P:protein phosphorylation; P:systemic acquired resistance; C:chloroplast envelope; P:ADP transport; P:ATP transport; C:integral component of membrane; P:response to endoplasmic reticulum stress; P:transmembrane transport	[Physcomitrella patens]	caatataaccaagaaggaaggatgccataagattagcatcatcaccaattacaattggtttcaaggtatcatagaaaccaaagtagcaccctctgtacacaacaatacccacacaagagattacaaaacctctgtataatccttggaggccgtcggatgcaattgtcttgcggtagacatcgaccattccattgaactgacgttcaccacctcccttcttgctgcttttagcatcattggctaaccgggttcgg	254	GO:0003735-IBA GO:0005739-IEA GO:0016020-IEA GO:0016021-IEA GO:0015867-IEA GO:0015866-IEA GO:0034976-IEA GO:0015865-IEA GO:0055085-IEA GO:0005471-IEA GO:0009941-IEA GO:0004672-IEA GO:0006810-IEA GO:0009627-IEA GO:0006412-IBA GO:0005524-IEA GO:0005743-IEA GO:0005215-IEA GO:0006468-IEA	structuralconstituentofribosome-IBA mitochondrion-IEA membrane-IEA integralcomponentofmembrane-IEA ATPtransport-IEA ADPtransport-IEA responsetoendoplasmicreticulumstress-IEA purinenucleotidetransport-IEA transmembranetransport-IEA ATP:ADPantiporteractivity-IEA chloroplastenvelope-IEA proteinkinaseactivity-IEA transport-IEA systemicacquiredresistance-IEA translation-IBA ATPbinding-IEA mitochondrialinnermembrane-IEA transporteractivity-IEA proteinphosphorylation-IEA	0	0	0	0	0	0.0661208	0		0	0	0	0.186201	0	0	0		0	0	0	0	0	0.0661208	0		0	0	0	0.186201	0	0	0
Dhingra_Pear_16_GATCAG_L001_R1_001_paired_trimmed_paired_merged_contig_136239	[INTERPRO, NO-BLAST]	---NA---											Dhingra_Pear_16_GATCAG_L001_R1_001_paired_trimmed_paired_merged_contig_136239	[INTERPRO, NO-BLAST]	TRUE	[INTERPRO, NO-BLAST]	TRUE	1		---NA---	ttatggtaggagaatagtgaaaactttttcttattacaaaaatgtattttttttcctcatgtttgtatacttaagacttttgttgttgactttaaatttgggtagtatgtgagggctgaggagctgctttaagtttagcaggatatgtgttgactagttcctggtttaagttctactttgattttaaacacccaagtatgt	201			0	0	0.523154	0.516591	0	0.0417778	0		0	0.265512	0	0	0.0626667	0.0208889	0.0208889		0	0	0.523154	0.516591	0	0.0417778	0		0	0.265512	0	0	0.0361806	0.0208889	0.0208889
Dhingra_Pear_16_GATCAG_L001_R1_001_paired_trimmed_paired_merged_contig_13624	[INTERPRO, NO-BLAST]	---NA---											Dhingra_Pear_16_GATCAG_L001_R1_001_paired_trimmed_paired_merged_contig_13624	[INTERPRO, NO-BLAST]	TRUE	[INTERPRO, NO-BLAST]	TRUE	1		---NA---	atcctagatcatgcttcatagtttaccacaagattatttgcagaaaaaaaaaaccatctatttctcaccaaaactgattgaccttgtgattttacttacgtatcgattttcatattgcaattagtagagagcataaacaacacatcgataaccaaaaatcgcaattcagaacaagaagttaaggagcagcagtgagaggctgttcgaaattacaacgacgctagactttatccaatcatagctcaagtccttcacaattactagaaacttaggcttctcatcatttatcatcttttacaacatttacaatctccagtcgagctagagaaacccatcatagttgcacataacatttttcatcatacttatattcgctttgaatgtgatcaaaatccaaacttttgaatgatcgaaggacagttcgatcagcaacacgaaagtcagaaatactccaaacaacattaccaaatgaaatcccaacttcatcacacttaaatgggataactaacattaccaattaaatcctagcctcatatcatcaattctccctcaaatccaaagccttctttaatttttcgacgacgcttcagaaagtaattagttgttatctatgtaacactctgatcacttcgcaaactaatatccaaattacagatccacaaaaccattcaccaaaccaatcaaagaagcaatctttaaaccaccacaagctaatacacaatccacagatccaaaaaatcatctacataaaaacacaccctttaatttataaacaacatgcttaatccaataaaaatt	798			0.607603	0.384951	0.527648	0.467505	0.0157845	0.0683994	0.0736609		1.37379	0.458239	0.273043	0.173262	0.231506	0.136799	0.0789224		0.379198	0.205073	0.187356	0.0392023	0.00911317	0.0229343	0.0229343		0.287964	0.179102	0.13674	0.102754	0.0189706	0.021046	0.0397234
Dhingra_Pear_16_GATCAG_L001_R1_001_paired_trimmed_paired_merged_contig_136240	[INTERPRO, NO-BLAST]	---NA---											Dhingra_Pear_16_GATCAG_L001_R1_001_paired_trimmed_paired_merged_contig_136240	[INTERPRO, NO-BLAST]	TRUE	[INTERPRO, NO-BLAST]	TRUE	1		---NA---	atggcaacatagcccttaacaggtgcctaaagattcaccaaatacgtgcatggtcaattgtgaaagaatgagatgatcccgcagttctgaagactaatataagttgttcgattaatcctttatttcatcttttatatttcggttaaacttcttgttttctaatacattcgtatttataattttgatttctttatcaatttctttcaaacaatctagaatctacaataactgcacatacgaatactaaaataaaaggaaatgcagatgtcaaaaaggactaacttaaagttcaatcaaatttcat	304			0	0.153125	0.358097	0.151138	0	0	0.0552457		0	0.325058	0.531704	0.4429	0	0	0		0	0.153125	0.17936	0.151138	0	0	0.0276228		0	0.325058	0.300453	0.249115	0	0	0
Dhingra_Pear_16_GATCAG_L001_R1_001_paired_trimmed_paired_merged_contig_136241	[INTERPRO, NO-BLAST]	---NA---											Dhingra_Pear_16_GATCAG_L001_R1_001_paired_trimmed_paired_merged_contig_136241	[INTERPRO, NO-BLAST]	TRUE	[INTERPRO, NO-BLAST]	TRUE	1		---NA---	aacatggctgttaaacttctcaatccgattcaacaattcgctctcttttcaatctgtttcggcatgctcaaatttagattgcatcctctttacaaggtgaaattctaagctactataatttacggataaagagaccgaacatagttgcaaaaaaggtgggcacacttccccaacgaactagcctaatccacattggtattttggattgaccgctgtcgtatgttgaggacacaa	234			0	0	0	0	0	0	0		0.406164	0.228087	0.225187	0	0	0.017943	0		0	0	0	0	0	0	0		0.207649	0.228087	0.225187	0	0	0.017943	0
Dhingra_Pear_16_GATCAG_L001_R1_001_paired_trimmed_paired_merged_contig_136242	[BLASTED]	F-box LRR-repeat At4g14103-like											Dhingra_Pear_16_GATCAG_L001_R1_001_paired_trimmed_paired_merged_contig_136242	[BLASTED]	TRUE	[BLASTED]	TRUE	1		F-box LRR-repeat At4g14103-like	ggaaggaaacatattcaagtcgaaacaaacatctgcaaattgatcaatctcaacattaacaaaggtgctggtctcatcaagaactcaggtaacagaatccatccaaaacacaacactggacttaaaaaataaaaaaattgtaagaattaagacttacattttagaccaattcaacttggcaattcatagaaccccttttctgtgttaactctttgtataacccttgtgaatagtcatcttattcaaaactttaccattctctaacagatactttgccactttcttctcatgcgggtatc	299			0.153715	0	0	0.173637	0	0.0421271	0.0702119		0.139365	0	0	0.155944	0.0280848	0.0421271	0		0.153715	0	0	0.173637	0	0.0243221	0.0506305		0.139365	0	0	0.155944	0.0140424	0.0421271	0
Dhingra_Pear_16_GATCAG_L001_R1_001_paired_trimmed_paired_merged_contig_136243	[INTERPRO, NO-BLAST]	---NA---											Dhingra_Pear_16_GATCAG_L001_R1_001_paired_trimmed_paired_merged_contig_136243	[INTERPRO, NO-BLAST]	TRUE	[INTERPRO, NO-BLAST]	TRUE	1		---NA---	tctcaaatagagctaagttacaaaagcctcaagacttgaaacctaaactcatttctataactcaacatcccagctccttagctttacatgactcaaggacacacgcaagaaacagcaatgagatctatcaccttttcttataaaagtaaaaccataaaaacaactgccgatcattaaatgtcactccatcatagaactctgtgctctaaaagcaaca	217			0	0	0	0	0	0.0967436	0		0	0	0.502048	0	0	0	0		0	0	0	0	0	0.0967436	0		0	0	0.251425	0	0	0	0
Dhingra_Pear_16_GATCAG_L001_R1_001_paired_trimmed_paired_merged_contig_136244	[INTERPRO, NO-BLAST]	---NA---											Dhingra_Pear_16_GATCAG_L001_R1_001_paired_trimmed_paired_merged_contig_136244	[INTERPRO, NO-BLAST]	TRUE	[INTERPRO, NO-BLAST]	TRUE	1		---NA---	ttcccaaaatcaagttggccattcaaaaattaacttgacagtactaaaaagtctaatatctcctattaggagtcaggacaaaggcatagccctcattcgacatggtggattgactgccttaactgtgtgtttatcttcgacaaaaacaaaataaaacatgagacaaacctaaattaatccagttaagaggcagctttttagacattaaattcactgaagctgagaagtataattggggtccagctggtacttgtgttcccaaaatcaagttgggcattcaaaaattaacttgacggtactaaaaactctaatatctcccattaggagtcaggacaaaggcatagccctc	349			0.131693	0.133381	0	0	0	0	0		0	0.294489	0	0	0	0.0360917	0		0.131693	0.133381	0	0	0	0	0		0	0.147572	0	0	0	0.0360917	0
Dhingra_Pear_16_GATCAG_L001_R1_001_paired_trimmed_paired_merged_contig_136245	[INTERPRO, NO-BLAST]	---NA---											Dhingra_Pear_16_GATCAG_L001_R1_001_paired_trimmed_paired_merged_contig_136245	[INTERPRO, NO-BLAST]	TRUE	[INTERPRO, NO-BLAST]	TRUE	1		---NA---	tcacaagtcaaattttccataattttaatcgaaattaacttcttttactgattggtactgttagtagcataaaattccgctaatttagattgaaatttagctaatttaaacttaaaacttagctaatttagcttaaaattgaactaattttacttgtagctagctaatttaacctgaaatttagctgatttatattgaattttagttgatttaacttgaaatttagctaatttgagctgtgagcctgtgatccaaaattggtttggcttaa	271			0	0.165596	0.384011	0	0	0	0.0309865		0.174014	0	0.194442	0.349041	0.0154932	0	0.0154932		0	0.165596	0.193919	0	0	0	0.0309865		0.174014	0	0.194442	0.349041	0.0154932	0	0.0154932
Dhingra_Pear_16_GATCAG_L001_R1_001_paired_trimmed_paired_merged_contig_136246	[INTERPRO, NO-BLAST]	---NA---											Dhingra_Pear_16_GATCAG_L001_R1_001_paired_trimmed_paired_merged_contig_136246	[INTERPRO, NO-BLAST]	TRUE	[INTERPRO, NO-BLAST]	TRUE	1		---NA---	ttaatccaaaatggccagggcaagagtaaaagttgtgcacctacatgttatcgttgtaaattataacagttaatggaggacaacatactttgttgtgcggcatataaataactaaacattatctggaatgtattgtgaatggggcacccaatatatgataggagaacctctttcagccttactaaaaatgattccatatatatcagaattaaatactatgcctgcagagatattaaccgtccatatgaaatcagctcgataca	263			0.391237	0	0.613835	0	0	0	0		0.358615	0	0	0	0	0.0798226	0		0.196009	0	0.346545	0	0	0	0		0.358615	0	0	0	0	0.0159645	0
Dhingra_Pear_16_GATCAG_L001_R1_001_paired_trimmed_paired_merged_contig_136247	[INTERPRO, NO-BLAST]	---NA---											Dhingra_Pear_16_GATCAG_L001_R1_001_paired_trimmed_paired_merged_contig_136247	[INTERPRO, NO-BLAST]	TRUE	[INTERPRO, NO-BLAST]	TRUE	1		---NA---	cttctcccaaaacctgaatcaaatgcgaaaaaatgtatatatacttggtaagcctacactagatcaacgaaagaagttactaataattcaatttcaagtccaaccctcttcacaaaacaaccttcccacattagaccatcattacacatgttgcggaaatgatggtataaagggagaaaaggggttgtgaatccagtatcgagaacttgtagtttctaaaatacaagttcgtggaagtaaatagcaactctctaatgt	258			0.562976	0	0.203787	0.254644	0.0162739	0.0325478	0.0162739		0	0	0	0.183314	0.0325478	0.0162739	0.0162739		0.30987	0	0.203787	0.254644	0.0162739	0.0325478	0.0162739		0	0	0	0.183314	0.0325478	0.0162739	0.0162739
Dhingra_Pear_16_GATCAG_L001_R1_001_paired_trimmed_paired_merged_contig_136248	[BLASTED, MAPPED, ANNOTATED]	pentatricopeptide repeat-containing At5g10690											Dhingra_Pear_16_GATCAG_L001_R1_001_paired_trimmed_paired_merged_contig_136248	[BLASTED, MAPPED, ANNOTATED]	TRUE	[BLASTED, MAPPED, ANNOTATED]	TRUE	1	F:catalytic activity; C:cytosol; P:mRNA modification; P:isopentenyl diphosphate biosynthetic process, methylerythritol 4-phosphate pathway	pentatricopeptide repeat-containing At5g10690	caaggcctctatgcggagagccacctgcagtccaaaggcatattaagggactttgactcggaaccagagaaatcagaatgtagtggtaagtattgaaacataattgaaggtttacttaggcatctcacttcaaactgaagtttgtgaaattaaaagaaagaagttcaaaaaatcaaaatgacaatgtagattatccatcacaaatgaatgtccatcttaaacttttttacttcagaactattatataggcctctatgcggagagccaccatgcctcctcgacttgtccatgatatcctcttccaccttgtaatagtacttgcgaggtattttacagccaaatctacctgacacatttaaagctgcctcca	370	GO:0008150-IEA GO:0003824-IEA GO:0019288-IEA GO:0005829-IEA GO:0016556-IEA	biological_process-IEA catalyticactivity-IEA isopentenyldiphosphatebiosyntheticprocess,methylerythritol4-phosphatepathway-IEA cytosol-IEA mRNAmodification-IEA	0.124219	0.247099	0.271242	0.264495	0	0.215607	0.124825		0.384325	0.288487	0.588888	0.12602	0.226955	0.521997	0.306389		0.124219	0.123611	0.136084	0.132984	0	0.0690257	0.0300233		0.027408	0.144244	0.294915	0.12602	0.045391	0.142187	0.0708667
Dhingra_Pear_16_GATCAG_L001_R1_001_paired_trimmed_paired_merged_contig_136249	[INTERPRO, NO-BLAST]	---NA---											Dhingra_Pear_16_GATCAG_L001_R1_001_paired_trimmed_paired_merged_contig_136249	[INTERPRO, NO-BLAST]	TRUE	[INTERPRO, NO-BLAST]	TRUE	1		---NA---	cctgagcagctgtccatggacaccatgggctccgtcccctcctctgccatgattcccgagttatcccccaatggctcggacctccaatactctcccgccctctccgacctcgatacccctctgttcggagccgagtcatacaacacgactccttacatgaacgacaacatggcataccctgcaaacgactatcctctcttctccagccatgagacctcagccttcgaggttccttctccgcaacagtttgctccggtcatcccaaaggctcg	272			0	0	0.206929	0.814156	0	0	0.0308726		0	0	0	0	0	0	0		0	0	0.206929	0.497919	0	0	0.0154363		0	0	0	0	0	0	0
Dhingra_Pear_16_GATCAG_L001_R1_001_paired_trimmed_paired_merged_contig_13625	[INTERPRO, BLASTED]	Evolutionarily conserved C-terminal region 2 isoform 1 [Theobroma cacao]	8.85257e-07	0.719915	1.05197e-12		0.000697168						Dhingra_Pear_16_GATCAG_L001_R1_001_paired_trimmed_paired_merged_contig_13625	[INTERPRO, BLASTED]	TRUE	[INTERPRO, BLASTED]	TRUE	1		Evolutionarily conserved C-terminal region 2 isoform 1 [Theobroma cacao]	attctcctgctggctcccctgttccgactatgggaaatgatggtcagttatatggacctcagcagtaccaataccctccctatttccagcctctgactccaaccagtggaccgtacactcccaaccctgcggccccacaaactgatgtcgccacctctgtagctggtgaccaaaagccactgtctgtggaaacagctaatggaatttctaatggcattgcaaacggtggaggtgtgaaaggaaataatgtttcagctccctcgtcaacatatcaaaactcgtctttcaactctaatggttcatatgggaggggtgctttgccaggacgtgttcctactcctggataccaggacccaagatttggttttgatgggttgcgttctcctcgtccatggttagatgccccacttttttcggacgggcaacctagaccagtgacaagtacaattacttcatcaatctccaatggcaatactaatttgtcttcaaggaatcagaattaccgtccaaattctcattacatgggtttgcaccacccaaggccattgtcaggaatgggtacagctcaagggtttataaataggatgtacccaagcaagctgtatggtcagtatggaaacacagttagatctggtatgggctttgggtatcatgcttatgattcacgaaccaatggacgcacatggcttgctgttgacaacaagtataagcccaggggaagaaatggtggctattatggatatggtaatgagaacatggatggattaaatgaactaaacaggggacctcgggcgaagagctccaagaatcaaaagggatttgcccctaatgcattagcaatcaaagggcaggtaccaacgaatcctagtaatgatgaggaaaaggaaaaaatcagtgtcccagaccgagaacaatacaacaaagcagattttcccgaggagtataccgatgccaaattcttcatcattaagtcatacagtgaggatgatgttcataagagcattaaatataatgtttgggccagtacgccaaatggcaacaagaagcttcatgctgcttaccaggaggctcaggagaaatctggtggctgccgggtttttcttctcttttcggtcaataccagtggacagtttgttggccttgccgagatgttgggccctgttgattttaacaagaacttggagtactggcagcaagacaagtggaatggctgtttccctgtcaagtggcatatcgttaaagatgttcccaacagtttgctgaagcacattactcttgaaaataatgagaa	1291			27.5713	25.5351	34.7067	49.4844	1.34318	13.4676	12.622		27.5167	28.165	22.3735	34.2302	9.06405	6.04595	6.67689		3.16649	2.26861	5.59969	1.32365	0.149286	1.43117	2.21155		2.62685	2.89043	0.865961	4.6549	0.339811	1.17217	0.443704
Dhingra_Pear_16_GATCAG_L001_R1_001_paired_trimmed_paired_merged_contig_136250	[BLASTED, MAPPED, ANNOTATED]	probable 3-ketoacyl- synthase 20											Dhingra_Pear_16_GATCAG_L001_R1_001_paired_trimmed_paired_merged_contig_136250	[BLASTED, MAPPED, ANNOTATED]	TRUE	[BLASTED, MAPPED, ANNOTATED]	TRUE	1	P:very long-chain fatty acid metabolic process; P:fatty acid biosynthetic process; P:response to cold; C:integral component of membrane; F:transferase activity, transferring acyl groups other than amino-acyl groups; P:cuticle development	probable 3-ketoacyl- synthase 20	cggctgagtatcgaaaccccatatcgaaactgctccgaaagtggcaaaaccaatggtcccagagcaccaatgtttgccttcaatgcgtctccagcaacatggagtatgtccttcgatatcgaaatcccctgtttgttctcgggatctatatcctgaaacacacaggcatgagaccgatcatcttgtgcattgtttgttctcacaaggtgctgcaactcatactttgccctgcccttgtcttgattccgactggacatcaacacggccgctcctcctatccgaaacaaacaattagtcagcactgagggattgcatttgaattggtacaccggaaaagtacggtcca	346	GO:0008152-IEA GO:0016746-IEA GO:0016747-IEA GO:0009409-IEA GO:0003824-IEA GO:0016020-IEA GO:0016021-IEA GO:0008610-IEA GO:0016740-IEA GO:0042335-IEA GO:0000038-IEA GO:0006633-IEA	metabolicprocess-IEA transferaseactivity,transferringacylgroups-IEA transferaseactivity,transferringacylgroupsotherthanamino-acylgroups-IEA responsetocold-IEA catalyticactivity-IEA membrane-IEA integralcomponentofmembrane-IEA lipidbiosyntheticprocess-IEA transferaseactivity-IEA cuticledevelopment-IEA verylong-chainfattyacidmetabolicprocess-IEA fattyacidbiosyntheticprocess-IEA	0	0.129701	0.1381	0	0	0.0242698	0		0	0	0.152294	0	0	0.0121349	0.0121349		0	0.129701	0.1381	0	0	0.0242698	0		0	0	0.152294	0	0	0.0121349	0.0121349
Dhingra_Pear_16_GATCAG_L001_R1_001_paired_trimmed_paired_merged_contig_136251	[INTERPRO, NO-BLAST]	---NA---											Dhingra_Pear_16_GATCAG_L001_R1_001_paired_trimmed_paired_merged_contig_136251	[INTERPRO, NO-BLAST]	TRUE	[INTERPRO, NO-BLAST]	TRUE	1		---NA---	cttctctgctttcttctccgcatcatgtcatacactcaccaaactccggcaagatcacatcgccggtccaaaccaccaccaatatttctctatctcctcgccctgaacccagaatctcaaatgagacctcagattcgaccttcaatcggagaaccctagagcttcgtttcgagaaaacttcggcgatttaaggttttcaaatcaaaactttggtcctgcatacacaagggagcttgaaagatttgatttttctgagatttgattttccttacaaaggtt	279			0.342402	0.544524	0	0.536848	0.015049	0.692254	0.391274		0	0.72256	0.388701	0	0.541764	0.767499	0.376225		0.171567	0.053238	0	0.323017	0.015049	0.075245	0.105343		0	0.466069	0.194757	0	0.045147	0.182459	0.015049
Dhingra_Pear_16_GATCAG_L001_R1_001_paired_trimmed_paired_merged_contig_136252	[INTERPRO, NO-BLAST]	---NA---											Dhingra_Pear_16_GATCAG_L001_R1_001_paired_trimmed_paired_merged_contig_136252	[INTERPRO, NO-BLAST]	TRUE	[INTERPRO, NO-BLAST]	TRUE	1		---NA---	gattctcttagatgaatcacaaatgtcacagagtccctatagttaccctcgacctgcagaaacacatccaatagtttcattatcatatacttcggaaagtcttaaaagtttttttaatatatatgttaagacagatgaatacaaacccaaaccaatgctaacagttttgccttccactgatatatgttttgctacctaaccagtctaacaataattattaaaaaatgtgtacactctagtattaaaattagctatatgactggagaacccacttaattcatcaaaaaatggccacaccatcctaataattcagcatgacaatgtaaactcaagtcaaagccaaagccacaacccaaaaattctatcactaccaatggcatgtgggcagttcaaattgaaaaagcttctaaattca	415			0.230193	0.108136	0	0	0.0101173	0.0101173	0.0303518		0.10041	0	0	0	0.0202346	0.0202346	0.0101173		0.115343	0.108136	0	0	0.0101173	0.0101173	0.0303518		0.10041	0	0	0	0.0202346	0.0101173	0.0101173
Dhingra_Pear_16_GATCAG_L001_R1_001_paired_trimmed_paired_merged_contig_136253	[INTERPRO, NO-BLAST]	---NA---											Dhingra_Pear_16_GATCAG_L001_R1_001_paired_trimmed_paired_merged_contig_136253	[INTERPRO, NO-BLAST]	TRUE	[INTERPRO, NO-BLAST]	TRUE	1		---NA---	aaatagcggacattgaacttgcgtactgagctatcaacttcctatatgaagaaacacaatgttagctctactaattcgagacatacaagtaataatattatcagatataattagaatacaggaaaaaaaaaattactaaattagcaagtaattaatgcatagctaatgaaatacgtttgtcttatgcttactctaaaacataaacttaatttcttcacagcatatcatatgttgttaacttctattgcaactgaatttgagagagatactagtgtttctctacttatagtgaccagccttggggcagctctcttcaacctctaatcattagatgcaaggttttgatttcaaaaggtttacaaagaaacaaaaaatggttccaaagaaaaggagaagaagaaagattttacattttatgaaacaaagattaaaatgacacaccttcagcccaatcttattaaccgt	465			0.0988405	0.0965088	0	0.11165	0	0	0		0.191028	0	0.11332	0.10171	0.0180588	0.0361176	0.045147		0.0988405	0.0965088	0	0.11165	0	0	0		0.0960592	0	0.11332	0.10171	0.0180588	0.0180588	0.0238895
Dhingra_Pear_16_GATCAG_L001_R1_001_paired_trimmed_paired_merged_contig_136254	[BLASTED, MAPPED]	hypothetical protein VITISV_015720											Dhingra_Pear_16_GATCAG_L001_R1_001_paired_trimmed_paired_merged_contig_136254	[BLASTED, MAPPED]	TRUE	[BLASTED, MAPPED]	TRUE	1	F:nucleic acid binding; F:zinc ion binding; P:DNA integration	hypothetical protein VITISV_015720	gccaagttcattgaagatggtggagctttgtactcccattcaaggaatagttatgtgtttgaacaaatggaagagaataatcagtcatctacaaatggtacgagtgttctaactttgccaacaactattccatcaaatagtgcactttcacacgtccgtgagcaacttactccaatgcatgagcatcaagatgtcgttcacgacattgacgaaatgttgatccctcaagcaatttcaagtcaacatgcagtagcaccaccaatctcaagtggacatgcagaatcctctaatccaacaacactgatgcaggcagctgttcctcttaggaaatcacaaagaaccagaaagtcagcattatcaaatgattatgtgacctatttgaacgaagtagagtatgattttggtgatgttgatg	415	GO:0008270-IEA GO:0015074-IEA GO:0003676-IEA	zincionbinding-IEA DNAintegration-IEA nucleicacidbinding-IEA	0	0	0	0	0	0	0		0	0	0.126973	0.105237	0.0404691	0.0202346	0		0	0	0	0	0	0	0		0	0	0.126973	0.105237	0.0404691	0.0202346	0
Dhingra_Pear_16_GATCAG_L001_R1_001_paired_trimmed_paired_merged_contig_136255	[INTERPRO, NO-BLAST]	---NA---											Dhingra_Pear_16_GATCAG_L001_R1_001_paired_trimmed_paired_merged_contig_136255	[INTERPRO, NO-BLAST]	TRUE	[INTERPRO, NO-BLAST]	TRUE	1		---NA---	cagcattgcatatgaaaacctcaaaagtagggtgggtctaacacatattaacaaagcaggtatgaaaatttatgcaccatttgacaaaccacatcaagcagcgtccaaagattagaaaaatatgttaaacagtaggaattgtatttgatatggattaaaacgatcgagtaattgtgagcgacttacaacaaaatgaggatgattgagggaggagaataatcaaattcgatgacttcaactgtaacaaatggaagaccaccattgaaat	268			0	0	0	0.193722	0	0	0.0156667		0.331448	0.184361	0.196619	0	0.0156667	0	0		0	0	0	0.193722	0	0	0.0156667		0.16667	0.184361	0.196619	0	0.0156667	0	0
Dhingra_Pear_16_GATCAG_L001_R1_001_paired_trimmed_paired_merged_contig_136256	[INTERPRO, NO-BLAST]	---NA---											Dhingra_Pear_16_GATCAG_L001_R1_001_paired_trimmed_paired_merged_contig_136256	[INTERPRO, NO-BLAST]	TRUE	[INTERPRO, NO-BLAST]	TRUE	1		---NA---	caaaccaaaaaaataatctctcaaccaacgagattaagcagacatcaaggtatgaccactgaaagaattaggaaaattaagtcttgaagatcatggaataatcaagaacgcacatcatgtacggtactgtcataaggaccacttcacaatggagaaccggtagagacccaatctcataactgaccaaaagtatttatacagaagcctaaggggtttattgaaattggtattagttcttaccatcgatcgcac	252			0	0	0.223351	0	0	0.0833069	0.0166614		0.42359	0.42359	0.625336	0	0.0333228	0.283244	0.0166614		0	0	0.223351	0	0	0.0333228	0.0166614		0.42359	0.42359	0.362182	0	0.0333228	0.0440819	0.0166614
Dhingra_Pear_16_GATCAG_L001_R1_001_paired_trimmed_paired_merged_contig_136257	[INTERPRO, NO-BLAST]	---NA---											Dhingra_Pear_16_GATCAG_L001_R1_001_paired_trimmed_paired_merged_contig_136257	[INTERPRO, NO-BLAST]	TRUE	[INTERPRO, NO-BLAST]	TRUE	1		---NA---	taacaactatattgggaactgctttaacactttggaacactacttgagttctctcgttccaactaaattttttaaccttgtgaggaacattaactttcacgttctatttagcaactcagttttcaaatgatttcatgttacattattttgaatacatgtcatagatttgatagttcatcgaccattggcattcatgccccaacaaatataatcatttctatcaaattaggttcgaattatcgtggatgacgaattcgataccaca	265			0	0	0	0	0	0.0950642	0.0316881		0	0	0.198845	0	0	0.015844	0.015844		0	0	0	0	0	0.0475321	0.0316881		0	0	0.198845	0	0	0.015844	0.015844
Dhingra_Pear_16_GATCAG_L001_R1_001_paired_trimmed_paired_merged_contig_136258	[INTERPRO, NO-BLAST]	---NA---											Dhingra_Pear_16_GATCAG_L001_R1_001_paired_trimmed_paired_merged_contig_136258	[INTERPRO, NO-BLAST]	TRUE	[INTERPRO, NO-BLAST]	TRUE	1		---NA---	aaaatatgatttaccagaaacttaagcagttgtctcaatgttaatcctaaaaagtggaaaaaaaccagatcacatatatttttcttaggagcccataccaccaggcagccaaccaaaccattttaaataagaaactaaataatgcatttactctgacaaggggaaaattttaaagagagagaaacagtatcctaggacacccatttccctttttaatcaagctttacaccttaaattgtcattatacaagaatcaagacatcccaagtagggcttcatgagttaaaagatg	291			0	0.367855	0.164201	0.315779	0	0	0		0.143196	0	0	0	0.0144284	0.0288568	0.0144284		0	0.188552	0.164201	0.315779	0	0	0		0.143196	0	0	0	0.0144284	0.0288568	0.0144284
Dhingra_Pear_16_GATCAG_L001_R1_001_paired_trimmed_paired_merged_contig_136259	[INTERPRO, NO-BLAST]	---NA---											Dhingra_Pear_16_GATCAG_L001_R1_001_paired_trimmed_paired_merged_contig_136259	[INTERPRO, NO-BLAST]	TRUE	[INTERPRO, NO-BLAST]	TRUE	1		---NA---	ctgaagtttcaaccatacttgttaattaattcatcaaaaaaccgttttttcctgtagaaacaaatttctgcaagtttattgttgtttctgatgtctctggatttatttagtactttgtttttcctgtcctttagttgggtttactctcaaatttcttctttttatttattctgtttcccatggccccacccccatcttttaactc	205			0	0.295102	0	0.320479	0	0.0409626	0.061444		0.260353	0.260353	0	0	0.0409626	0.122888	0.0409626		0	0.295102	0	0.320479	0	0.0204813	0		0.260353	0.260353	0	0	0.0409626	0.0709494	0.0409626
Dhingra_Pear_16_GATCAG_L001_R1_001_paired_trimmed_paired_merged_contig_13626	[INTERPRO, BLASTED]	YTH domain-containing family 2-like isoform X2											Dhingra_Pear_16_GATCAG_L001_R1_001_paired_trimmed_paired_merged_contig_13626	[INTERPRO, BLASTED]	TRUE	[INTERPRO, BLASTED]	TRUE	1		YTH domain-containing family 2-like isoform X2	tccaaattctcattacatgggtttgcaccacccaaggccattgtcaggaatgggtacatctcaagggtttataaataggatgtacccaagcaagctgtatggtcactatggaaacacagttagatctggtatgggctttgggtctcatggttatgattcacgaaccaatggacgctcatggcttgctgttgacaacaagtataaacccaggggaagaaatggtggctactacggatatggtaatgagaacatggatggattaaatgaactaaacaggggacctcgggcgaagagc	295			11.3598	14.3465	16.1726	18.0056	1.20979	10.6461	10.6888		19.1884	26.2242	13.5873	16.7978	9.87755	5.992	5.45115		2.93382	5.40619	1.42202	1.33804	0.15849	0.893723	2.86136		1.42319	3.9839	1.29784	2.04221	0.851948	1.3212	0.571442
Dhingra_Pear_16_GATCAG_L001_R1_001_paired_trimmed_paired_merged_contig_136260	[INTERPRO, NO-BLAST]	---NA---											Dhingra_Pear_16_GATCAG_L001_R1_001_paired_trimmed_paired_merged_contig_136260	[INTERPRO, NO-BLAST]	TRUE	[INTERPRO, NO-BLAST]	TRUE	1		---NA---	tgcttgaagttgctacacaatgcgggataagaaataattataatgaaagtttgtaaagaaaatatgaaggaaatttgctaccaacaaatgatcaaacaataattataaagaaatatgttcttgctatgttcccgagctccctcttttgcattgggaataaagatggtggattgggggcaacttcctctccttgccgccaaattgataagaaaattact	218			0.21083	0	0	0	0	0.0385199	0		0	0	0	0	0.01926	0.01926	0.0962998		0.21083	0	0	0	0	0.0385199	0		0	0	0	0	0.01926	0.01926	0.01926
Dhingra_Pear_16_GATCAG_L001_R1_001_paired_trimmed_paired_merged_contig_136261	[INTERPRO, NO-BLAST]	---NA---											Dhingra_Pear_16_GATCAG_L001_R1_001_paired_trimmed_paired_merged_contig_136261	[INTERPRO, NO-BLAST]	TRUE	[INTERPRO, NO-BLAST]	TRUE	1		---NA---	ttcaatttctaccatttgggacccactacaactaaagcacataaaacaatcctaatgcattgcagaggcctaatggggctggttttccacttttccaaaaacaaaccgatagaaaacactaaacccattatttaccttcaattaattcccatataaccaagaaaaatccaaactttattagtaaaacaaattaagcaaatctagtactgactacctttggggaacgagagttgcggcga	239			0.207403	0	0.2355	0	0	0.0175677	0.0702706		0	0	0	0	0.0351353	0	0.0175677		0.207403	0	0.2355	0	0	0.0175677	0.0702706		0	0	0	0	0.0175677	0	0.0175677
Dhingra_Pear_16_GATCAG_L001_R1_001_paired_trimmed_paired_merged_contig_136262	[INTERPRO, NO-BLAST]	---NA---											Dhingra_Pear_16_GATCAG_L001_R1_001_paired_trimmed_paired_merged_contig_136262	[INTERPRO, NO-BLAST]	TRUE	[INTERPRO, NO-BLAST]	TRUE	1		---NA---	agacttcgacctatatcacacttcaagcctcccacatattaacccggtataccttcattgattgaacattgaaatttaatctttaatcactagacttttccttccaagcgtcctgcataatagactcaactaaacatgttctttggaacaatgatttgtcatctaattgcacattacaaatttgaatcaacataaacattgtcaataataagtttgaaggaaactaactcaatctgtcgtgatacaaggcacaatgaaacatgcaatagtttcctttactcccacattttagcaaactccatggaatcatgcactcccacatttcagcaacgtgggcatccttatcatgcactcccacatttcaatagccgtaaaaatgttataccctaaaagatctcaaaccattcacacattcctctctttggaaaagaatattgacatgtgtt	446			0	0	0	0	0	0	0.00941406		0	0	0.118148	0.212085	0	0.0658984	0.103555		0	0	0	0	0	0	0.00941406		0	0	0.118148	0.212085	0	0.0339429	0.0524153
Dhingra_Pear_16_GATCAG_L001_R1_001_paired_trimmed_paired_merged_contig_136263	[INTERPRO, NO-BLAST]	---NA---											Dhingra_Pear_16_GATCAG_L001_R1_001_paired_trimmed_paired_merged_contig_136263	[INTERPRO, NO-BLAST]	TRUE	[INTERPRO, NO-BLAST]	TRUE	1		---NA---	aaagtaaacagtactaaagtgtttcgttaaaattctcttatttgacaccacatggatagtcagtccttcaataaagaacggatatcacgtacaaagaggaacgtgatgctcttgggcctaaaaacggatttgggctcgtaagcgatttttacttcacaaagcccaaacttaagccttcgtccctgtagggtttaagcctgcaggcttcttcgggt	215			0	0	0	0	0	0	0		0	0	0	0	0.0390574	0.0585861	0.0585861		0	0	0	0	0	0	0		0	0	0	0	0.0195287	0.0338247	0.0338247
Dhingra_Pear_16_GATCAG_L001_R1_001_paired_trimmed_paired_merged_contig_136264	[INTERPRO, NO-BLAST]	---NA---											Dhingra_Pear_16_GATCAG_L001_R1_001_paired_trimmed_paired_merged_contig_136264	[INTERPRO, NO-BLAST]	TRUE	[INTERPRO, NO-BLAST]	TRUE	1		---NA---	cataaaatgttaaccggatttcccgttcctccgcgtcgggtgagagtgagagtgagagtacacctgtaaatcgatcttgatcagaaacgcgagattagacatacctggccttagaaacggatatctccaattttgcacgatcagcaaattccacagtttcaaagccgataactttttcttcaaccactacagaaagaagagagaagaaaacatataatccggagtcccggccagtatacatctcttctcatagtcacttcaagactagaacaaattacggttgaaagaagataaggagattatcaagtcaaaacatgaaaattctcata	329			0	0	0.171078	0	0.0255238	0.0127619	0		0	0	0.158653	0	0.0255238	0	0		0	0	0.171078	0	0.0255238	0.0127619	0		0	0	0.158653	0	0.0255238	0	0
Dhingra_Pear_16_GATCAG_L001_R1_001_paired_trimmed_paired_merged_contig_136265	[BLASTED, MAPPED]	S-type anion channel SLAH2-like											Dhingra_Pear_16_GATCAG_L001_R1_001_paired_trimmed_paired_merged_contig_136265	[BLASTED, MAPPED]	TRUE	[BLASTED, MAPPED]	TRUE	1	C:cell; P:cellular ion homeostasis; F:voltage-gated anion channel activity; C:membrane; C:integral component of membrane; P:transmembrane transport; P:regulation of anion transmembrane transport	S-type anion channel SLAH2-like	tttagctgcatttcttaatgttttctggtttaatttttttaaatgatggataaaagcaaaattttggatactgagaaacagaattctattgaacttccagctctcatcaaacatatatcatcaaatgaagtggctggctttgataatgttgaggagactatatttctaaagccaattgaccttcaaccaataaatccatcatctaaaggaattgaaacggctgatttagaaagcatagttgatgaatctgagccccgaattcatcaaagcgtttattctgtt	282	GO:0055085-IEA GO:0008308-IEA GO:0016020-IEA GO:0016021-IEA GO:0006873-IEA GO:1903959-IEA GO:0005623-IEA	transmembranetransport-IEA voltage-gatedanionchannelactivity-IEA membrane-IEA integralcomponentofmembrane-IEA cellularionhomeostasis-IEA regulationofaniontransmembranetransport-IEA cell-IEA	0	0.802709	1.22009	1.02477	0	0.0148889	0.0297778		0	0	0.386327	0.333058	0.0148889	0	0		0	0.580598	0.735455	0.60574	0	0.0148889	0.0297778		0	0	0.193472	0.166542	0.0148889	0	0
Dhingra_Pear_16_GATCAG_L001_R1_001_paired_trimmed_paired_merged_contig_136266	[INTERPRO, NO-BLAST]	---NA---											Dhingra_Pear_16_GATCAG_L001_R1_001_paired_trimmed_paired_merged_contig_136266	[INTERPRO, NO-BLAST]	TRUE	[INTERPRO, NO-BLAST]	TRUE	1		---NA---	aagagcatttaacccaacacccgaggtcctgtttttgaatcctccctccccccttattgtttataaacaaagaaaactatggttatacctcctatcattgcaaagttctaaaatatagaaatagaatacgctttggaaaacaacatcatttccatatgcattcattttttatttagaagttgtttaattcaactagcaaagccatttccagaaacaaaaccct	223			0	0	0	0	0.0188281	0.0564844	0.0564844		0	0	0	0	0	0.0564844	0		0	0	0	0	0.0188281	0.0326113	0.0326113		0	0	0	0	0	0.0326113	0
Dhingra_Pear_16_GATCAG_L001_R1_001_paired_trimmed_paired_merged_contig_136267	[INTERPRO, NO-BLAST]	---NA---											Dhingra_Pear_16_GATCAG_L001_R1_001_paired_trimmed_paired_merged_contig_136267	[INTERPRO, NO-BLAST]	TRUE	[INTERPRO, NO-BLAST]	TRUE	1		---NA---	gccacatagtccttgaaacacctaaaccaacagagagaacgctaactcagagggcccttgctacagaactcctctccaagcaagacaagtcacactataaggaatgttcttgaaatgtttaacagaaaagtctggatagatgcaagttgtctaaagcgtaaatattgtaatattaccttgtaaaagcagttttaaaacaaagtgaatcaactttcagtttttcatttatctctagatctttaaaattgttttgttataatatgcaatgtagctcgtcttaatcttgattcatgatataagtttggatacagagtatgacactttaaccacaatgtttattctgttaaacttgctttgttactttggaatgcatgctgcggttcttattttgattgcaagcgcaaaaaaaaactcaagttgcaccattttttttttgttttttttttttttt	451			0	0	0.105948	0	0	0.130336	0.0279291		0.0923948	0	0	0.208253	0.167574	0.242052	0.391007		0	0	0.105948	0	0	0.0246311	0.0161249		0.0923948	0	0	0.104135	0.0279291	0.0492622	0.0426624
Dhingra_Pear_16_GATCAG_L001_R1_001_paired_trimmed_paired_merged_contig_136268	[BLASTED]	probable glycosyltransferase At5g03795											Dhingra_Pear_16_GATCAG_L001_R1_001_paired_trimmed_paired_merged_contig_136268	[BLASTED]	TRUE	[BLASTED]	TRUE	1		probable glycosyltransferase At5g03795	ccaaatttagcttctcttatggcagctcgagctcttctaaggcgggcctccagccgccctaaatttgtattctttctttgtcgtttttccatgatagaagcatgagtttcgttcctcgagtcgtctccctttgtcacattgggttgttgaagagttggcaaggcttctgcttcatcttcaatggcgatcggaggcgacgaggattgattttgtacggagtcatcggagtgagcttcttctatgctgtgcatatcgagaacagccaccgtcgatctcaaccccaaaacgtcgtcatttgaatcactactaccaccactactaggactagtagcagttaaatttaaactaggagaagcaga	359			0	0	0	0	0	0	0		0.131359	0	0.146779	0.131741	0	0	0		0	0	0	0	0	0	0		0.131359	0	0.146779	0.131741	0	0	0
Dhingra_Pear_16_GATCAG_L001_R1_001_paired_trimmed_paired_merged_contig_136269	[INTERPRO, NO-BLAST]	---NA---											Dhingra_Pear_16_GATCAG_L001_R1_001_paired_trimmed_paired_merged_contig_136269	[INTERPRO, NO-BLAST]	TRUE	[INTERPRO, NO-BLAST]	TRUE	1		---NA---	tttgatttctgtacttaacacatattttcatatgtaaatacaaatcctttctatgagcgatctttatgcagattagagagatctttagattttgcttgcctaataagatcatggctattagttagttcactggaatagatcaagcacatgtctataatttctcagatataacaatagataagcttcatttcatttcagtatccatattttggcattgtgcttgacatgaaatttaatatctgattctgtgtattgtgctatataga	266			0	0	0	0	0.0157845	0	0.0157845		0.177285	0	0	0.177801	0	0	0.0157845		0	0	0	0	0.0157845	0	0.0157845		0.177285	0	0	0.177801	0	0	0.0157845
Dhingra_Pear_16_GATCAG_L001_R1_001_paired_trimmed_paired_merged_contig_13627	[INTERPRO, BLASTED, MAPPED, ANNOTATED]	2-phosphoglycolate phosphatase 2 isoform 1 [Theobroma cacao]						0.0111829	0.414581	4.11964e-10		0.0249464	Dhingra_Pear_16_GATCAG_L001_R1_001_paired_trimmed_paired_merged_contig_13627	[INTERPRO, BLASTED, MAPPED, ANNOTATED]	TRUE	[INTERPRO, BLASTED, MAPPED, ANNOTATED]	TRUE	1	F:protein serine/threonine kinase activity; P:protein phosphorylation; F:phosphoglycolate phosphatase activity; C:chloroplast; P:dephosphorylation	2-phosphoglycolate phosphatase 2 isoform 1 [Theobroma cacao]	aatcagcatgttattacacaattaactaacacatttgatttgagggtcggaatgaccacaaactggcctcaaagagtgtcaaacacatgggaagggatcaagtcatcaagtccaaaatgtcggacaacgtgcttgtatagtactctggttgagtcttatttgaagggtcttccagagcagattgagtcgtcacacccgaaagaacgagtagagttctgcagccagcattctggccaaacaatatatcagtatctaatctgtcacccaccatacacattttggagcaactaatattgaatttctttaacaaaaattccatcaggaaattagatggctttccaactacaataggctccttctgggtggatccacagatagcagctaccatacaccccgcaccaggccattcttgtaaatcagtcatgtgtccaactgcatctctattggttgcaatgaaaagacatcctggattttcacgtatgcagagggttccatattgaagcttgtaatagttaatatactggtctagtccaaccaaaactgctccaacactcttatcatgttcaaagagacaatttgatttcagctgcgcagtttttctcccatcttcggggccaccgagagctgtaaatccagcaagctgcagctcttccaatatgccttgctcccctatcacataaaccttcttgtgtttggggaagttaatgagttgcaagtacatagcagcggcaaaggatgaagagaatatctcatcctcagaaaccgaaatgccgagggaaaggaacttgtccgcgtattgctttcttgattttgtggaattgttggtaacgaacaccagcttcttcccctttgatcgtaggaagtggagtgtctgagggacgccatcgatgagcttatcgcccttccaaatgacaccatcgcagtcgaagagaaaagcttcgatagaatccaggagctggttc	962	GO:0008152-IEA GO:0009507-IEA GO:0016791-IEA GO:0016311-IEA GO:0008967-IEA GO:0004674-IEA GO:0016787-IEA GO:0006468-IEA	metabolicprocess-IEA chloroplast-IEA phosphataseactivity-IEA dephosphorylation-IEA phosphoglycolatephosphataseactivity-IEA proteinserine/threoninekinaseactivity-IEA hydrolaseactivity-IEA proteinphosphorylation-IEA	9.85564	7.10398	12.7211	12.1428	0.200768	2.75401	1.54068		17.3029	15.0422	19.7319	8.1556	4.89699	4.46927	2.36994		1.57474	1.28858	0.598654	1.05479	0.0157365	0.551866	0.190095		1.07855	1.78242	2.67404	1.25491	0.398512	0.139665	0.349462
Dhingra_Pear_16_GATCAG_L001_R1_001_paired_trimmed_paired_merged_contig_136270	[INTERPRO, NO-BLAST]	---NA---											Dhingra_Pear_16_GATCAG_L001_R1_001_paired_trimmed_paired_merged_contig_136270	[INTERPRO, NO-BLAST]	TRUE	[INTERPRO, NO-BLAST]	TRUE	1		---NA---	cttcagttaattttgaagcatgacgacctctaaatttgtgattaaacaagtaagcaccagtaagaactttcaaaatcttaattcactcatgcaataatcataaccaattaaaggcattcatcctacttttttaaacaaaagaaattcgagctcaaaaattcaattatttatctcttcaaggcaaataaatagatccgaacacaataatcaatgacatgatagtatagattgaatacgcaagactcttcaatgattattgaacttactttcccttcactttcttctga	287			0.160142	0	0	0	0	0.0146295	0		0	0	0.183602	0.162464	0.0146295	0	0		0.160142	0	0	0	0	0.0146295	0		0	0	0.183602	0.162464	0.0146295	0	0
Dhingra_Pear_16_GATCAG_L001_R1_001_paired_trimmed_paired_merged_contig_136271	[BLASTED, MAPPED, ANNOTATED]	E3 ubiquitin- ligase SHPRH											Dhingra_Pear_16_GATCAG_L001_R1_001_paired_trimmed_paired_merged_contig_136271	[BLASTED, MAPPED, ANNOTATED]	TRUE	[BLASTED, MAPPED, ANNOTATED]	TRUE	1	F:catalytic activity; F:ATP binding; F:zinc ion binding	E3 ubiquitin- ligase SHPRH	ctcagctgctatggcagcagccacataaggtggcaaatgccgtaggctttccattgggttctcgtcgggaatttcagttggcctttcgttagtttctggtgccgggggtggcaccgttgcgaataaggactcaatgtctttttatgtgaagaaaggctggtcttggttcttcttgttcccgatgaatgcagtgctgttccg	201	GO:0008152-IEA GO:0008270-IEA GO:0046872-IEA GO:0004386-IEA GO:0016874-IEA GO:0005524-IEA	metabolicprocess-IEA zincionbinding-IEA metalionbinding-IEA helicaseactivity-IEA ligaseactivity-IEA ATPbinding-IEA	0.740578	0	0.261577	0	0	0.0835556	0		0	0	0	0	0	0	0		0.0317358	0	0.261577	0	0	0.0417778	0		0	0	0	0	0	0	0
Dhingra_Pear_16_GATCAG_L001_R1_001_paired_trimmed_paired_merged_contig_136272	[INTERPRO, NO-BLAST]	---NA---											Dhingra_Pear_16_GATCAG_L001_R1_001_paired_trimmed_paired_merged_contig_136272	[INTERPRO, NO-BLAST]	TRUE	[INTERPRO, NO-BLAST]	TRUE	1		---NA---	tttggattgaataactgaaatcaaattggtgcaaagtttctggagaattggaagaatttgtacgattggcaatttctcaagttttggaacccaaaaattgcggagctctcgtatatataacagttaattggttgtgggtttagggtccatttgatcaaattacacaaagtttcaaaattagcttctacaaaattgaaggtgtgctttaatttcaaccattcattttttcgtatatacgagtttcggcccgtggtctacaaaatacgactggcacccgtgggccccttgacggcgaaagaaggatccgtccggtgtgcgactcagtttcgtgtaaatgacatcaacaaaatggttgtccctcgaccaatctgtaaacac	378			0	0	0.139093	0	0	0.0444304	0		0.110238	0	0.139402	0.373591	0.0333228	0.055538	0		0	0	0.139093	0	0	0.0222152	0		0.110238	0	0.139402	0.21672	0.0192389	0.0293879	0
Dhingra_Pear_16_GATCAG_L001_R1_001_paired_trimmed_paired_merged_contig_136273	[INTERPRO, NO-BLAST]	---NA---											Dhingra_Pear_16_GATCAG_L001_R1_001_paired_trimmed_paired_merged_contig_136273	[INTERPRO, NO-BLAST]	TRUE	[INTERPRO, NO-BLAST]	TRUE	1		---NA---	aataaaaaattttcttttctccttaagtgtttccttttttttttattttttttttaaagtattcccccttaagctttagctacaaaatttttggggatacaccaatattcggtgcgcaattcatcccatcccactctgagtgcattgtatgcagatccaagtgttgtagaagtgatgtagtaaacttgtctaaaaagtctacttcaatcacacgacacacaggcattcacccaagtaatgactcgacgttgtaattggcttccaaccatcctaacgatagggaaggcaatgggaaggaaaggaaaattttcttaagatta	320			0.143628	0	0.175889	0.367549	0.0131208	0.0131208	0.0393625		0.444376	0.166788	0	0.284276	0.0656042	0.0524834	0.0131208		0.143628	0	0.175889	0.187521	0.0131208	0.0131208	0.0393625		0.0316905	0.166788	0	0.142476	0.0656042	0.0347145	0.0131208
Dhingra_Pear_16_GATCAG_L001_R1_001_paired_trimmed_paired_merged_contig_136274	[INTERPRO, NO-BLAST]	---NA---											Dhingra_Pear_16_GATCAG_L001_R1_001_paired_trimmed_paired_merged_contig_136274	[INTERPRO, NO-BLAST]	TRUE	[INTERPRO, NO-BLAST]	TRUE	1		---NA---	gttataacagaatcttgtaagattctatttctggtcacaaaggtattataaggtcgtctgcttattaattttagcattcataaatatctttggacgtttcttcagtatgttgttctgaataattgtatattcctttaacttttatgaatattaagtaatgatatatctatatagattttaacactaggaaatagatgataatgttttcaaaatattttcttattctttttgtaaatatgttggtgccttttgttgatgagaggaaaagtgaatatattggaatgctaaggagataatcttaag	303			0	0.353286	0	0	0	0	0		0	0.163065	0	0	0.013857	0.027714	0.027714		0	0.181084	0	0	0	0	0		0	0.163065	0	0	0.013857	0.013857	0.013857
Dhingra_Pear_16_GATCAG_L001_R1_001_paired_trimmed_paired_merged_contig_136275	[INTERPRO, BLASTED]	transcription factor LHW-like											Dhingra_Pear_16_GATCAG_L001_R1_001_paired_trimmed_paired_merged_contig_136275	[INTERPRO, BLASTED]	TRUE	[INTERPRO, BLASTED]	TRUE	1		transcription factor LHW-like	atggccgcttgctggttacacctttgttctgttgcgagaaaaattgttgtgatattaaccagcccataggaatacatgtctatttgttttaatttttgccctctgtgaatgtctattagtagtttagtacctatgttttcttcaagtttgagcattcttatgcaagtggttgattaagccaaatcaatatttgatttctgtctgttgtccattacttccaacctggctaatgtatccattctacttcagatgatggagaatttaggattcatca	274			0	0	0	0	0	0.0153236	0		0	0	0	0.170173	0	0	0		0	0	0	0	0	0.0153236	0		0	0	0	0.170173	0	0	0
Dhingra_Pear_16_GATCAG_L001_R1_001_paired_trimmed_paired_merged_contig_136276	[INTERPRO, BLASTED, MAPPED, ANNOTATED]	probable thylakoidal processing peptidase chloroplastic											Dhingra_Pear_16_GATCAG_L001_R1_001_paired_trimmed_paired_merged_contig_136276	[INTERPRO, BLASTED, MAPPED, ANNOTATED]	TRUE	[INTERPRO, BLASTED, MAPPED, ANNOTATED]	TRUE	1	C:membrane	probable thylakoidal processing peptidase chloroplastic	atccatcgcttgctagggtttcctagatccatcctgtcattctccgagaacacactgcaccactacctcaccaacctaatcaaaccttcatgtggggaactgctgaggatttcacgaatgttgggttaggtctcgggtatttgatccaccttaagcccaatattgaaccctttgtcctcgtctgcaaataccagacccaattctcctgctcgaagccttcgttggctgccattaggccctcaccatcgctatataccgcccttgttgaggagattctaggcgagagcgcaagagcccgattcaatcacgccctttttacaggtatcgaagtggttgcccagcaacgggtaagtggataaaggtggaactttgtgtgtagatgaggttgctaaggctttgcaactggaagggtgggtatcagttgcaaatgagagaatgaagcgtgggtacgagttgtag	459	GO:0006508-IEA GO:0016020-IEA GO:0016021-IEA GO:0008236-IEA	proteolysis-IEA membrane-IEA integralcomponentofmembrane-IEA serine-typepeptidaseactivity-IEA	0	0	0	0	0	0	0		0.207064	0.11628	0	0.705494	0.0365897	0.0274423	0.0365897		0	0	0	0	0	0	0		0.10586	0.11628	0	0.45122	0.0182949	0.0158438	0.0242018
Dhingra_Pear_16_GATCAG_L001_R1_001_paired_trimmed_paired_merged_contig_136277	[INTERPRO, NO-BLAST]	---NA---											Dhingra_Pear_16_GATCAG_L001_R1_001_paired_trimmed_paired_merged_contig_136277	[INTERPRO, NO-BLAST]	TRUE	[INTERPRO, NO-BLAST]	TRUE	1		---NA---	tttcagcatttgggagtgggtgtagatattctgtcttgtcgtcgagtgtatacatcagtcgatgataaatatacaaagacaagtgtatgcactctgtgacacaacagttttacacaattgtcggattaggaagaaacatgtgggactactcattggtgaaaaagacacattaaaaaatgaacgttgactttccaaaaatgctgagatgaacggatgtgcgagtccttttagttgcgatggaatgcaattggaccctagaaagaatatgcaggatctctgaataggtgccgagaagattatgtgacaacatcaacaagactttttggagctctaaaaccacataaaatggtacgcatgtggccatgtgaaaattggtaaatggctagaacatcatagcctaggattagaaattaaagtttcaaagacaaagcatggtttcaattgaagtaaaacatatgagggaaaggtgatgtatatttggtttctgagaaaattggagtattgatgtctagattttggtcaattggggtcttaaatatg	540			0.0851127	0.112029	0.60964	0.0961434	0.00777532	0.0388766	0.0466519		0.0873294	0.0914977	0.195162	0.0863469	0.0544272	0.00777532	0		0.0851127	0.112029	0.483028	0.0961434	0.00777532	0.0155506	0.035631		0.0873294	0.0914977	0.195162	0.0863469	0.0205716	0.00777532	0
Dhingra_Pear_16_GATCAG_L001_R1_001_paired_trimmed_paired_merged_contig_136278	[INTERPRO, NO-BLAST]	---NA---											Dhingra_Pear_16_GATCAG_L001_R1_001_paired_trimmed_paired_merged_contig_136278	[INTERPRO, NO-BLAST]	TRUE	[INTERPRO, NO-BLAST]	TRUE	1		---NA---	aatctcccaaaaagttaagaaattttagagccagatcaaaatctctgtagttacaagacatctccactattacaaatccatcattatcttgcttcaaacatataagatgcaatgtttgtgtgtgttcacatgcacagtgcacctgtgtgtatacgatgtacaaatactaatatgtgacaagtcctcccgtcatcatactactacaattgaaaatccaaaattagccat	228			0	0	0	0	0	0	0		0.234089	0.450794	0.231113	0	0	0	0.0736609		0	0	0	0	0	0	0		0.234089	0.225899	0.231113	0	0	0	0.0487221
Dhingra_Pear_16_GATCAG_L001_R1_001_paired_trimmed_paired_merged_contig_136279	[INTERPRO, NO-BLAST]	---NA---											Dhingra_Pear_16_GATCAG_L001_R1_001_paired_trimmed_paired_merged_contig_136279	[INTERPRO, NO-BLAST]	TRUE	[INTERPRO, NO-BLAST]	TRUE	1		---NA---	tgtaaaagataagcccacaattatgcacaagcaaacatttttcaatgagatattgtacaactacagtattcgttagttgataacatctgaaaattaaaggccaggaaaacatcttaccgtccacgtcctccctcatgaaatgataaaattgaataattgaaagggatgcttatggactatgaggacaacttacgcatatgcaaatcaggtttcttgaaacatcgtattacgcaccaaaaaagctttcttttttgaaagaaca	262			0	0	0	0.175366	0	0	0		0	0	0.201121	0.166692	0	0.0160255	0.0320509		0	0	0	0.175366	0	0	0		0	0	0.201121	0.166692	0	0.0160255	0.0160255
Dhingra_Pear_16_GATCAG_L001_R1_001_paired_trimmed_paired_merged_contig_13628	[INTERPRO, BLASTED, MAPPED, ANNOTATED]	Pleckstrin (PH) domain-containing isoform 3 [Theobroma cacao]	0.000997766	0.531341		0.0110833	0.0211096						Dhingra_Pear_16_GATCAG_L001_R1_001_paired_trimmed_paired_merged_contig_13628	[INTERPRO, BLASTED, MAPPED, ANNOTATED]	TRUE	[INTERPRO, BLASTED, MAPPED, ANNOTATED]	TRUE	1	C:extrinsic component of membrane	Pleckstrin (PH) domain-containing isoform 3 [Theobroma cacao]	ttaaattaaaaacgaccctggactttccctttcccagcaatcctttaatagatggctcactgatggtcactggtcgtggatcatcaactgcatcatctctggagatgtcatgtttcacaatagctgctgaagaactgtcactgaaagattcacagctttcatcctcaatggtaatagcattaacaaattccatgatggcaagaattgttggtcgacgacagaaaaatgatagggtagccagggtgaccgagacctgcatgtctatgttatggtacagaggagaattttggtcatagataactatttgagctttcacaaaactatccaactcatcatcgagttcaatgtccttctcagttgcttgaaggccattgccagggagtaaaccagcaatacgggtaaaacgaggggatttcaacaataaagtttcggggtcaaccaaattttctggtgcctcatagaattcatctccttcatccaggattacatcactgccatccaaattttgattcccagtggcaccaggggttaaatttgtttctgcattgccgataaatgatcttgccagatagcaaggctgaggcattctgtgaccagaaactaaatcttcaatctccaaagatttcaaaacagttccgatgaacatgtcacttgctctaaccgatagctcaacctggccacctattgctcgaaattcaaataaacgcctttcttcagttaggagcactttcataaaattctggtcatgctgacaactataactgaagcagaccttgagttcatcaagaacaccagtaataaatgctctctccatttttgatatatcaaccagatcctcactggaattaagctcgattactgaatcctcagactccgatgaagtttcagttagaccagtcacaggagcagaacccgatgaacgatagacagccccctgcaaccggctctgccaagttttcttcaaatcatcagagtcacattgcaatattagtgcatttgcatcctccaccactttggcatttgctcgtgcagcatcacagacagccaatacaagatcagcaccaccaacagactctggaggaacctgatatatgtgttttccacttaacctgatatactgtttgtacgatttcgagctagggctctcaagtacataaaggaaaggcccaactaagcataggtagcgccgctgccacactgcttccctatttccaagacccttccgtgtcagaagacacaaccacccctcaaagtcagcctcattccaagggtaaagaagatctgagtcctcactatcctccttctcaaacatcttgacaatttgcatcaatcgatgatacctagctggagagaagtgaaaccctaatgatggcagccgtacagcgactcttgttgacacataggatgggcgctctaatctaatctgttgaagctttacattgaccccgcacttatcaaacaaaggcaacaaactaacaccatttgtaacaccatttgagttggcagaactagaagacttctttgaaggagattggctccaacagtagtcaccatcaaccagaaaagcagatacgtcgcttaaaactaaattaaactgcagatacaaatctagctcctcttgtgatccatcttcacagctatccttggtaccaataaccaacttccccaagtcaagcatgagctttgttggatgtgtgttgtcaggacaaaaatcagtaggaattgtaatcttgggggctgcaatatccaagtccaaca	1758	GO:0019898-IBA	extrinsiccomponentofmembrane-IBA	1.15715	4.35242	5.81645	4.02287	0.0859796	1.20371	1.17983		1.41169	2.17441	1.83201	3.63722	0.520654	0.613799	0.800088		0.0730981	1.33668	2.2114	0.479835	0.0258337	0.295187	0.173856		0.175445	0.305663	0.575885	0.610586	0.17361	0.297995	0.133426
Dhingra_Pear_16_GATCAG_L001_R1_001_paired_trimmed_paired_merged_contig_136280	[INTERPRO, NO-BLAST]	---NA---											Dhingra_Pear_16_GATCAG_L001_R1_001_paired_trimmed_paired_merged_contig_136280	[INTERPRO, NO-BLAST]	TRUE	[INTERPRO, NO-BLAST]	TRUE	1		---NA---	cgtaggatgctctctaaagcaaacaaaaaaaagagcgtctgcgagcacctgataatattagcggtcagatctccagtgggaaccggataccagatataggggataatgagccattagattaagtgttgctcggagttgctcacttttctgctccccaagtgaccaaaaccgagtgcaatcttttctattaaatacaagaatatggtgcagaaaactgttatatagaaggctggcgaaa	238			0	0	0	0.276043	0	0.0176415	0		0	0	0	0.183501	0	0	0.12349		0	0	0	0.276043	0	0.0176415	0		0	0	0	0.183501	0	0	0.0705659
Dhingra_Pear_16_GATCAG_L001_R1_001_paired_trimmed_paired_merged_contig_136281	[INTERPRO, BLASTED]	PREDICTED: uncharacterized protein LOC103935391											Dhingra_Pear_16_GATCAG_L001_R1_001_paired_trimmed_paired_merged_contig_136281	[INTERPRO, BLASTED]	TRUE	[INTERPRO, BLASTED]	TRUE	1		PREDICTED: uncharacterized protein LOC103935391	cagaggcacgaaggggttcgggtgccttttttttttttatatattttaagaaagagaaaactgcgaagtctttaaaaaatgttcatgataacattatatataatttttcttcttagaaatgctatctgtatatatggagttgtcagttgtcagttgtgtggcaaattgccaacaaaaatggcctttcgacttcaccaaaagaccacttgattcgaaaaatctggtctctctgactctctgtctctctgacctttttcatcttcctaaagaaaatcatattcatatccatctctggagcaattggaagagaaagaaacatccaatagaaataatgggcatgcagctgatgaggacttctagatttcatcaccatcttcttcatcccgaaagcacttctacccctcccacaaaagcactttttggtttaggacatgtcaacagcagaagcatagtaaacat	459			0	0.0977704	0.229094	0.1001	0	0.00914743	0		0	0.11627	0.114801	0.616781	0.00914743	0.155506	0.292718		0	0.0977704	0.229094	0.1001	0	0.00914743	0		0	0.11627	0.114801	0.472663	0.00914743	0.0484036	0.0748749
Dhingra_Pear_16_GATCAG_L001_R1_001_paired_trimmed_paired_merged_contig_136282	[INTERPRO, NO-BLAST]	---NA---											Dhingra_Pear_16_GATCAG_L001_R1_001_paired_trimmed_paired_merged_contig_136282	[INTERPRO, NO-BLAST]	TRUE	[INTERPRO, NO-BLAST]	TRUE	1		---NA---	gttggcttgctaactgcattgaatatggagcaagaaatattttcttatgaacaagacaaggctagagatgaagtaaagacgagaaaaaggaaattaaacaggcaagagatgcaagaagagaatgatgaggatattatgttccgaagcctcgaaatatatcccctaattcaaaacattttagagaagtgaaaaaaaggttttccaacgaagacgaggaaatttcatacactacaaggaaagagggagcaaagcaccactgattttattctctaaatttaattaatttttagtttgttaaaattaattattcttattgtatgctataattttgtcttgtatttgaaataatttattaaaatcataaattattt	371			0	0.125471	0	0	0	0.0226343	0		0	0	0.142032	0.12568	0.0113172	0.0113172	0.0226343		0	0.125471	0	0	0	0.0113172	0		0	0	0.142032	0.12568	0.0113172	0.0113172	0.0113172
Dhingra_Pear_16_GATCAG_L001_R1_001_paired_trimmed_paired_merged_contig_136283	[INTERPRO, NO-BLAST]	---NA---											Dhingra_Pear_16_GATCAG_L001_R1_001_paired_trimmed_paired_merged_contig_136283	[INTERPRO, NO-BLAST]	TRUE	[INTERPRO, NO-BLAST]	TRUE	1		---NA---	aatttgttgttaatcctgcaattggtttttaattattcgaattgaagtgtgttaatagctgaattgctacactgagtatagctgctgtgtatttggtaagctgttgaggttaattagctgagaatttgaaggaaaaaattgaactttgtaagtagataatggaattttgtagtgcatttgggtctttcactaggtgtaatgtaactca	208			0	0.223798	0.459447	0.249603	0.0605577	0.222045	0		0.453441	0.237542	0.250947	0.45155	0.0403718	0.0605577	0.10093		0	0.223798	0.459447	0.249603	0.034963	0.106814	0		0.453441	0.237542	0.250947	0.225792	0.0403718	0.034963	0.0534069
Dhingra_Pear_16_GATCAG_L001_R1_001_paired_trimmed_paired_merged_contig_136284	[INTERPRO, NO-BLAST]	---NA---											Dhingra_Pear_16_GATCAG_L001_R1_001_paired_trimmed_paired_merged_contig_136284	[INTERPRO, NO-BLAST]	TRUE	[INTERPRO, NO-BLAST]	TRUE	1		---NA---	gcagttctgagaacaacggaaatgtacgtatattttattttttgtcccagttctgatataaagatatcttatcatattagcttctcagcagtttccctttggtatttttttcctttccaaatgatagattagtctgtcccttatggtggtggccttactctaaaactctattggacttgtatatcaatgattagtcagtcattatctttgtagagtttgtaacattctctaatttgtccaaccaacaggttgaaactgcagtttctgagaggg	273			0	0.221596	0.385179	0.408952	0	0.0461392	0.169177		0	0	0	0.170796	0.061519	0.0768987	0		0	0.221596	0.385179	0.213862	0	0.0266385	0.040691		0	0	0	0.170796	0.040691	0.0307595	0
Dhingra_Pear_16_GATCAG_L001_R1_001_paired_trimmed_paired_merged_contig_136285	[INTERPRO, NO-BLAST]	---NA---											Dhingra_Pear_16_GATCAG_L001_R1_001_paired_trimmed_paired_merged_contig_136285	[INTERPRO, NO-BLAST]	TRUE	[INTERPRO, NO-BLAST]	TRUE	1		---NA---	agaaacatatttgacatatatatgctaaacatataaaaaattcaggtcatttggtgaccaatagacatgtcattcatccgactttaatcaagacatgcaatttgccataaaaaaaaaatttatgtgcatctatcataaatctatacatccataacaaattcaatttcacatcatttcaattttgatgtccaaagaaaactcaagtggttaaatttcatcctctaaacatgcgtcatagttcaaattgaaaagatttacaagcgtaat	267			0	0	0	0	0	0	0		0	0	0.197355	0.16357	0	0.0629014	0.0314507		0	0	0	0	0	0	0		0	0	0.197355	0.16357	0	0.0416054	0.0314507
Dhingra_Pear_16_GATCAG_L001_R1_001_paired_trimmed_paired_merged_contig_136286	[INTERPRO, NO-BLAST]	---NA---											Dhingra_Pear_16_GATCAG_L001_R1_001_paired_trimmed_paired_merged_contig_136286	[INTERPRO, NO-BLAST]	TRUE	[INTERPRO, NO-BLAST]	TRUE	1		---NA---	ttttggcagaaccacctgaagtggtaagacttcattcatcattaatgaatttgtgatgtacgagtcctctatgatgcttttgttttacgactgaacgtttagtggtcattcacaatgaatttgattttttatggtcataaaatactaaggttatgatgtatctgtatgttgtatggtttaaattaagtgaagctctttgggaaaaatagcattttgtccctgggtacgtatcaatggaatataacgcagcggaatataactgcttcaacttttttcttctcacaatctcccctcgttctgagttatatatcgtagtttct	320			0.143628	0	0.313624	0.143581	0	0.0524834	0.0131208		0.297007	0.166788	0.175783	0	0	0.0262417	0		0.143628	0	0.157348	0.143581	0	0.0347145	0.0131208		0.151843	0.166788	0.175783	0	0	0.0262417	0
Dhingra_Pear_16_GATCAG_L001_R1_001_paired_trimmed_paired_merged_contig_136287	[INTERPRO, NO-BLAST]	---NA---											Dhingra_Pear_16_GATCAG_L001_R1_001_paired_trimmed_paired_merged_contig_136287	[INTERPRO, NO-BLAST]	TRUE	[INTERPRO, NO-BLAST]	TRUE	1		---NA---	tgaattaaaccaaccactaaatccatccccatttctattgataaatgttaaataattcttatttttaaggtttaattatgatatgaaaccaattaaataaaccaactgaaaacaagagaaagaaactacatgctaaagaaagtaagagaaaaaaattgaatcaattaaaccactttacgtatcaagcgtcagcttgattaaataattaattatactcttgtcttttgcagaacattgttgctgcattcaaaggaatgacgaattaaaagttacttattgaccttgtcactgtacctatccaaatgaccatgttttatcccgacttaatggaataggataaggtccataa	349			0.131693	0	0.136913	0	0	0.0120306	0.0481223		0	0.294489	0	0	0	0.0120306	0		0.131693	0	0.136913	0	0	0.0120306	0.0120306		0	0.147572	0	0	0	0.0120306	0
Dhingra_Pear_16_GATCAG_L001_R1_001_paired_trimmed_paired_merged_contig_136288	[INTERPRO, NO-BLAST]	---NA---											Dhingra_Pear_16_GATCAG_L001_R1_001_paired_trimmed_paired_merged_contig_136288	[INTERPRO, NO-BLAST]	TRUE	[INTERPRO, NO-BLAST]	TRUE	1		---NA---	cagtacctcatcaaatggtgcgtaacctctttcttatccttttttgttgtcgctgtttaacttaatttacgcgcacgtacactgcttagttacattgaatcaaatcgaagtcctgttggtgctgaagatggaaaatagatagggcagcggaaggaggaggggagaaatttaaggcctatctgtatatagtagacattcttagaccaataaaccaatcctatatagtaatatgtaaataaacccgcaaacacttatgttttctaaaatcccaaacttgaaatttgataaaagtctccatataatctgcttcacctgttaattgatttggtgtatttatttgctatttgcttatacaggcgcgg	362			0	0.123969	0.131996	0	0.0115985	0.0347956	0.0811898		0	0	0.289754	0.130649	0	0	0.0347956		0	0.123969	0.131996	0	0.0115985	0.0200893	0.0115985		0	0	0.144882	0.130649	0	0	0.0200893
Dhingra_Pear_16_GATCAG_L001_R1_001_paired_trimmed_paired_merged_contig_136289	[INTERPRO, NO-BLAST]	---NA---											Dhingra_Pear_16_GATCAG_L001_R1_001_paired_trimmed_paired_merged_contig_136289	[INTERPRO, NO-BLAST]	TRUE	[INTERPRO, NO-BLAST]	TRUE	1		---NA---	cccaacacccaaactccccaacccgtttccatgaaaaacacaaaagaatgtaatagtccttcacttcaattaagcaatgaaaatcccaaaattctagggttatatactcgtagagaattgtagaaacatgcaattacaaaatgaaaattagaagtacaacaagcactaattgtctcagaaattgataccagatatcaattatagagaattcatacgaacaagaagaagaactttagagaaggtggtgccatgtgagtggatgtgtgtgaggcggttagctgtcggcaaataattggatgattggattttctttttctcatcttaattcaaataggggtaaaagaggaagttcacttgacaaattttaagtgtggggttaggtagattttcatgatttggttgaaaaatacttacttgacc	420			0	0.144038	0	0	0	0	0		0.127077	0.127077	0.125462	0.774858	0	0.0199937	0.0399873		0	0.144038	0	0	0	0	0		0.127077	0.127077	0.125462	0.23149	0	0.00999683	0.0199937
Dhingra_Pear_16_GATCAG_L001_R1_001_paired_trimmed_paired_merged_contig_13629	[INTERPRO, BLASTED, MAPPED, ANNOTATED]	lysine-specific demethylase JMJ16 [Vitis vinifera]											Dhingra_Pear_16_GATCAG_L001_R1_001_paired_trimmed_paired_merged_contig_13629	[INTERPRO, BLASTED, MAPPED, ANNOTATED]	TRUE	[INTERPRO, BLASTED, MAPPED, ANNOTATED]	TRUE	1	F:DNA-binding transcription factor activity; C:nucleus; P:protein glycosylation; P:gravitropism; P:vegetative to reproductive phase transition of meristem; P:glucuronoxylan metabolic process; P:protein desumoylation; P:post-translational protein modification; P:xylan biosynthetic process; P:positive regulation of transcription, DNA-templated; P:hydrogen peroxide biosynthetic process	lysine-specific demethylase JMJ16 [Vitis vinifera]	gaatctcttcgttaagaagtcgtgtgaccaggcctcgaccagcaggttgccgattgtcacttaaaatgctatacagtgagtttaattcgtctaggttagccttcttgaataggcctctgagtgttgtatcaactccagcagggacaagatcattgtcggcggcctcctgatcacttttttcctttgacatcgtactgcaattttcactactttctttggattgagatttccgtggaatctgtacttgaagtcgggagtagggacgagagtcccagtactcagaacagacacgatttcgatccattgcctctatggcctgtacaatagctggtgaagtaaacccaaacatttcaaagccatcgagactccccggtggttgcaaaggaggaaggttcatttttcccaatttatgttgcctcgtgatttcttgattgactctctctctcaccatttcccagcatctgtcagctgaattatgtatgaaaactgagacataatgacacataacagttggatcccgaacactcatgtgcctaacccggctcctaaatccttttggaaaaatggcttgggggttacaccatgactttccagatagcacaactccaatttccagaggctcaacaacgcaggagattctccgcaccaccttcgctattcggggacccttttggcggtaatatcggtccaaattgttttggctggacgacgaagttccagttgtcattcgtacattgtctgctaaagttgtatcggcaattcttcccatcttttcatgtctgtcctcattctccagttttacactggcacatggctgtgggtcactccttgaaatagcaactttgtgttcaatgatagcactagtgtttgggccacaatctgctttaacaggaactaatttgatagagaggtttggtggattagatcctaattgttcaccacgatcctgttcaattttcacatgtacagggtgagatgaagaaacctttttttctccaccaggtagtggactgataactttttcacccatcactgctgcatcagtccctggtgtattcaagattggttctctctcaaaattaggagcgcttgctattccatccgaactgaccaatctcttagaaagttc	1129	GO:0003700-IEA GO:0050665-IEA GO:0045492-IEA GO:0045893-IEA GO:0009630-IEA GO:0016926-IEA GO:0006355-IEA GO:0010413-IEA GO:0043687-IEA GO:0010228-IEA GO:0006486-IEA GO:0005634-IEA	DNA-bindingtranscriptionfactoractivity-IEA hydrogenperoxidebiosyntheticprocess-IEA xylanbiosyntheticprocess-IEA positiveregulationoftranscription,DNA-templated-IEA gravitropism-IEA proteindesumoylation-IEA regulationoftranscription,DNA-templated-IEA glucuronoxylanmetabolicprocess-IEA post-translationalproteinmodification-IEA vegetativetoreproductivephasetransitionofmeristem-IEA proteinglycosylation-IEA nucleus-IEA	8.57121	8.7574	10.0899	9.39602	0.193384	2.13095	2.27227		8.22575	7.29711	5.99104	8.35305	1.92269	1.64749	1.81484		1.05176	0.392629	1.57318	0.130668	0.0207061	0.299576	0.0226214		0.712646	1.18692	0.0727009	0.686138	0.245477	0.219038	0.228676
Dhingra_Pear_16_GATCAG_L001_R1_001_paired_trimmed_paired_merged_contig_136290	[INTERPRO, NO-BLAST]	---NA---											Dhingra_Pear_16_GATCAG_L001_R1_001_paired_trimmed_paired_merged_contig_136290	[INTERPRO, NO-BLAST]	TRUE	[INTERPRO, NO-BLAST]	TRUE	1		---NA---	tttcagcttccgctatcattgaattgtattgaaatggtatgaaataaataatctaggaaaaataagcccatatagtcaaggataagttatgaacatccagatctaaagttccaaacacttgcccaattgcttaggacatgccctaaaaaaggttaaagtggtaagaaaaatgcaaaggcatgtagctcattaagctagagcacctgtgactgacctccca	220			0	0	0	0	0	0	0		0.189409	0	0	0	0	0	0		0	0	0	0	0	0	0		0.189409	0	0	0	0	0	0
Dhingra_Pear_16_GATCAG_L001_R1_001_paired_trimmed_paired_merged_contig_136292	[INTERPRO, BLASTED, MAPPED]	agamous-like MADS-box AGL62											Dhingra_Pear_16_GATCAG_L001_R1_001_paired_trimmed_paired_merged_contig_136292	[INTERPRO, BLASTED, MAPPED]	TRUE	[INTERPRO, BLASTED, MAPPED]	TRUE	1	F:DNA binding; C:nucleus; P:transcription, DNA-templated; P:regulation of transcription, DNA-templated; F:protein dimerization activity	agamous-like MADS-box AGL62	agagaaaccctccaccaagactaggattccaagcactgaaaggccaagtagaagtgttttcattcaacccaccaccagtgctactactaggctgatttgcatgagtctgcatcatatgatcataaggcccatcagcagtatttgagcaagagctccctacaaaaaagttattattatcattggcggtctcaaaaacttggggcaaaagcattttgcctctagtctcgttcactttgcacccgagctcctccatataag	258	GO:0003677-IEA GO:0006351-IEA GO:0046983-IEA GO:0006355-IEA GO:0005634-IEA	DNAbinding-IEA transcription,DNA-templated-IEA proteindimerizationactivity-IEA regulationoftranscription,DNA-templated-IEA nucleus-IEA	0	0	0	0	0	0	0		0	0	0.420339	0.183314	0	0.276657	0.130191		0	0	0	0	0	0	0		0	0	0.210609	0.183314	0	0.0430567	0.0586764
Dhingra_Pear_16_GATCAG_L001_R1_001_paired_trimmed_paired_merged_contig_136293	[INTERPRO, NO-BLAST]	---NA---											Dhingra_Pear_16_GATCAG_L001_R1_001_paired_trimmed_paired_merged_contig_136293	[INTERPRO, NO-BLAST]	TRUE	[INTERPRO, NO-BLAST]	TRUE	1		---NA---	caagaagccatcaacgctgaaaccggtaagcagatttctccctttattttgagtacagttgagtctttgctctgcacaatatccatgttgattattggtctgtaccgttaagttgatagcggtagtcatttgttgcacggaaaattgccacttttcctaattttaactgtgactacaattttttgaggattttcttgtgttcctgtttatattgcagttaaataccctagaggccgatgtt	241			0	0	0.218162	0.406071	0	0	0.0348437		0	0	0.216585	0	0	0	0		0	0	0.218162	0.204167	0	0	0.0348437		0	0	0.216585	0	0	0	0
Dhingra_Pear_16_GATCAG_L001_R1_001_paired_trimmed_paired_merged_contig_136294	[INTERPRO, NO-BLAST]	---NA---											Dhingra_Pear_16_GATCAG_L001_R1_001_paired_trimmed_paired_merged_contig_136294	[INTERPRO, NO-BLAST]	TRUE	[INTERPRO, NO-BLAST]	TRUE	1		---NA---	tttttttctttttcttatgatcttacctgttgatttcttttctggaaaattatccaagttgcccatcgagaccagttatagttaagtatgcaaagttagcatggttgttaatttcatatgttgacagagtctgatatttttttttttactttttcggtttgttacttgattctgtgtgattatttattgttattacatttgtatttgtagggatttgtcgaacaatcaatttactgggcctatac	245			0	0.246922	0	0	0	0.0342749	0.0514123		0	0	0	0	0.0171374	0.0342749	0.0171374		0	0.246922	0	0	0	0.0171374	0.0514123		0	0	0	0	0.0171374	0.0342749	0.0171374
Dhingra_Pear_16_GATCAG_L001_R1_001_paired_trimmed_paired_merged_contig_136295	[INTERPRO, NO-BLAST]	---NA---											Dhingra_Pear_16_GATCAG_L001_R1_001_paired_trimmed_paired_merged_contig_136295	[INTERPRO, NO-BLAST]	TRUE	[INTERPRO, NO-BLAST]	TRUE	1		---NA---	ttgcatgactacatcagtcaatgatcttttattgaaagaaaaattggtatgcttttaatgtgtgattaagttgtaactttaacttttaaacccaaaaaccactggttatgtgaaaaagctggatattttgaccatatttagccatgggttatctgtttattttttattttctgttttccatctttatacatgtaccactgcatgtgt	207			0	0	0.271906	0	0	0.0202834	0		0	0	0	0	0	0	0		0	0	0.271906	0	0	0.0202834	0		0	0	0	0	0	0	0
Dhingra_Pear_16_GATCAG_L001_R1_001_paired_trimmed_paired_merged_contig_136296	[INTERPRO, NO-BLAST]	---NA---											Dhingra_Pear_16_GATCAG_L001_R1_001_paired_trimmed_paired_merged_contig_136296	[INTERPRO, NO-BLAST]	TRUE	[INTERPRO, NO-BLAST]	TRUE	1		---NA---	tttccttcattttacccatcggttatttttaccaaacgagagacatggttacttcattcaaaatatagccacattcaccaaacgattcaccttcaagtatttagattataacaatcttctaatggcaaagtgtgagagcagcaaccacatttcccaccaacccacgaacaccaaacccaaaaacttaaaccacactataaattaaataagaaaaataaagtgaacaaaaaccacaaataaatcaacgaatcctcacccaattaaaaatggtttcgcatacttaatcccaaacaaataaaacgagaaacataacatgcaatttggaaaccctaatcagatttttagttttaactgaagggtttttcacaatccaaacccaatttaaaaacccactgttctaaatttcatttcttttctcttttagcattaattacacacccaatagaacccaatgcaag	458			0.100351	0.132087	0.114797	0	0	0.0183348	0.0091674		0.181965	0.107879	0.351837	0	0.0091674	0	0		0.100351	0.132087	0.114797	0	0	0.0183348	0.0091674		0.181965	0.107879	0.00836107	0	0.0091674	0	0
Dhingra_Pear_16_GATCAG_L001_R1_001_paired_trimmed_paired_merged_contig_136297	[INTERPRO, BLASTED]	LHY-like isoform X1 [Pyrus x bretschneideri]											Dhingra_Pear_16_GATCAG_L001_R1_001_paired_trimmed_paired_merged_contig_136297	[INTERPRO, BLASTED]	TRUE	[INTERPRO, BLASTED]	TRUE	1		LHY-like isoform X1 [Pyrus x bretschneideri]	gtgatacatttttctccatttctggaggacatccatgtctttctattcaggtcaaactgtgatgttgatgcatctctcatctttctcatcagcatttttatttgcttattctgtagcatgctgatgcccattaaccttgaggcgtatgaaggtggtgaaaaactcagcaacaatacctctcgcgaatagcggttgaaaggccatccaccctcaacgaaggtagttaacatgataagagactaattgattcaaaagacagattgatcaaaatcaatcgatgcgcatatatgttcaactacctctt	304			0.163057	0	0	0	0	0.0552457	0.0414342		0.506258	0.351134	0.516736	0	0	0	0		0.163057	0	0	0	0	0.0552457	0.0239221		0.304777	0.351134	0.297398	0	0	0	0
Dhingra_Pear_16_GATCAG_L001_R1_001_paired_trimmed_paired_merged_contig_136298	[INTERPRO, BLASTED, MAPPED, ANNOTATED]	[Oryza sativa Japonica Group]											Dhingra_Pear_16_GATCAG_L001_R1_001_paired_trimmed_paired_merged_contig_136298	[INTERPRO, BLASTED, MAPPED, ANNOTATED]	TRUE	[INTERPRO, BLASTED, MAPPED, ANNOTATED]	TRUE	1	F:nucleic acid binding; P:DNA integration; F:metal ion binding	[Oryza sativa Japonica Group]	atagcagcaacatcggcaaggtcacaagctccaatagctgtcttccattcttcacttaagatcactcccacttatcaaaattttcaagtatccccatccgagaaacttgcaacttaaatattccaactagcagtgccttggtaaaaggatctgcaaccatcatgctggtattcaaatgttgcatatcaatggttccttcctcaactttctccttgactttaagaaatttaacatccattagtcttgatgcagaagttctcttgttatccttgcaaagaagactatagagctattatcacaatacatcctcaaaggtttatgtattgatcttataactttaagttctgacacaaaattcttcaaccacacag	371	GO:0008270-IEA GO:0046872-IEA GO:0015074-IEA GO:0003676-IEA	zincionbinding-IEA metalionbinding-IEA DNAintegration-IEA nucleicacidbinding-IEA	0	0	0	0	0	0	0		0.239428	0	0	0.243398	0	0.0226343	0.0565859		0	0	0	0	0	0	0		0.120398	0	0	0.121894	0	0.0226343	0.0408046
Dhingra_Pear_16_GATCAG_L001_R1_001_paired_trimmed_paired_merged_contig_136299	[INTERPRO, NO-BLAST]	---NA---											Dhingra_Pear_16_GATCAG_L001_R1_001_paired_trimmed_paired_merged_contig_136299	[INTERPRO, NO-BLAST]	TRUE	[INTERPRO, NO-BLAST]	TRUE	1		---NA---	ttgcaccaactcatctactcattacaccaccccatattcatagtacccatctttttctgatttttataaagttaggaaagaaaatatatttgacctctcttccctccatcctattcgatttagtgtttatttgaaaaccctataaagaacgttaattcttgtaaagaaacatatactatataggcctgatgccttggaatcccctttttagtttgatcatccctttttaagatgattactaaaaatttcagacacatcgaacaccccaatttatggtttgttaaattacgtatcaaaagttaattatcaactcaaattaaaatgatgctccatagcaaaagattgccactggaatttagagaactccaatatatgcgagcaactttcagaagaaaagggattggactacctccctatttcctaaacatgatatgtatgagtgtgtgacaactaattgtagagttgattagcagaaaacttaacagcaacatttgcagtattaccccaaaacttcaatagtttaaatggataattttattgagaaagaacttaccctacaaaattt	565			0.257076	0.268889	0.18419	0	0	0.0445876	0.0371564		0.147505	0	0.0995584	0.165052	0.0297251	0.0371564	0.0371564		0.141498	0.0262892	0.0930122	0	0	0.0257427	0.0196613		0.147505	0	0.0995584	0.165052	0.0148625	0.00743127	0.00743127
Dhingra_Pear_16_GATCAG_L001_R1_001_paired_trimmed_paired_merged_contig_1363	[BLASTED, MAPPED, ANNOTATED]	zinc finger A20 and AN1 domain-containing stress-associated 8-like [Pyrus x bretschneideri]	1.35708e-05	0.724375	1.30628e-10	0.00112528	0.00143654						Dhingra_Pear_16_GATCAG_L001_R1_001_paired_trimmed_paired_merged_contig_1363	[BLASTED, MAPPED, ANNOTATED]	TRUE	[BLASTED, MAPPED, ANNOTATED]	TRUE	1	F:DNA binding; F:zinc ion binding	zinc finger A20 and AN1 domain-containing stress-associated 8-like [Pyrus x bretschneideri]	ctgaaccaaaggaaaaggatggttgcgaagagagagtttttggctccattggatggggttgaacatccacagaagcaacatgctcatttgcgttgatgcttgatgttctgttgacaatgcttccaaaggatgatgcagcaagctttgcctgctcctgtttcaagaccatgtccttgtgacacttggagcacatattcatagtagccgcacttccaaaaaacccacaattgtttacgcacaaaataggaccttcaggggcagattgacatccagtctcctcgtgctccatct	291	GO:0003677-IEA GO:0048573-IEA GO:0008150-IEA GO:0008270-IEA GO:0046872-IEA GO:0007067-IEA	DNAbinding-IEA photoperiodism,flowering-IEA biological_process-IEA zincionbinding-IEA metalionbinding-IEA mitoticcellcycle-IEA	26.7349	38.2736	51.3416	29.7565	1.44284	12.4517	13.505		29.0883	25.4917	27.0255	21.062	18.2375	12.7547	10.8502		3.74993	0.820652	3.77208	0.657313	0.246553	1.31536	0.585552		1.97679	4.40567	2.62518	3.50267	0.329966	0.750278	1.2426
Dhingra_Pear_16_GATCAG_L001_R1_001_paired_trimmed_paired_merged_contig_13630	[START, CURVED, LINEAR, INTERPRO, BLASTED, MAPPED, ANNOTATED]	serine threonine- kinase EDR1-like isoform X1 [Pyrus x bretschneideri]	3.54324e-20	0.877678	8.60827e-06	0.000836872	0.0304462	1.01659e-16	0.854294	0.00766504	0.00061717	0.00941507	Dhingra_Pear_16_GATCAG_L001_R1_001_paired_trimmed_paired_merged_contig_13630	[START, LINEAR, CURVED, INTERPRO, BLASTED, MAPPED, ANNOTATED]	TRUE	[START, CURVED, LINEAR, INTERPRO, BLASTED, MAPPED, ANNOTATED]	TRUE	1	F:protein serine/threonine kinase activity; F:non-membrane spanning protein tyrosine kinase activity; F:ATP binding; P:protein glycosylation; P:peptidyl-tyrosine phosphorylation	serine threonine- kinase EDR1-like isoform X1 [Pyrus x bretschneideri]	gcaaagaaggcactgatatatcttcacttcttcacttcatcacttcacgtcgtttaccaaatttttgaaacgctggagagatattggtttctcacttaggcgttagcctgtagcctctggatatgatttccaccagcacgcggtagcggccatggtcatttgcttaaggaggcttctggtttccttttgatttttgcttcaatttatttgtctcctttggtggcgggtgcgctacttttcacgacatgtttacttacatgaaatgaagttataaatgtcagattgaataaatcaatcaaaagctataaacaaaatcagataggggtatacgagatgctaaaaaggttatgtgtttatcattttccgacctggtgaggcaagaccacacagaagatacagaagaatgactgccaacttctattagaaaaaaaaataaaaaattgacagcaattttatccattgacaataaacgtgtatacatggcacttcttacttgcaacactcccagaattaatttaagaattcaactgtatcgtagtcatcaacgttgaaacacaagatcacatcatggcaatggctcctgagaatctcccaagcgagacagatgcagatacgcgtcggtcccatatccttccatagagatcatttgtaaatcccctccaaagtacatagcatacaagcggctaataggaagcccatatccatatccagccattgtaactgcatcagcgtccgaaagatctgaatgctcatccaaagggttacttgcagtgctgtaaagatacgtaaaaatcttggggagaccacttcttggtatgccacccccctcatccgagaccttgatagtgacatcctcaattccatcagccactattattctaacaggaggtgcaactttatcggagtccatgaaacgctcttggacagcacgtaaggagttcttaaccaactcaaagaccatagtatgcaagtgtgttggaacatacgggaatgtaaaatcgggatccccatagatagtaacattaggtgcgctgccatactcacgtaggcagattgagcgggcatcctcagtggcattttgtgctacctccatgggagatgtctttgtatcgatataacccacgcaatgaggagggggattgggattgtgcaactcaacatgctggccaataagcatgcgaatcccaattcttgacaagtagaagcgatccaaaaattggtgaatctcatcaagaccgtcatgtagaatcttctctttcttcaactgctgaacacccaaagccatcatcgggacaacattgttgtgtctcaccttaatcgccttaatcatttgtgtaaaatccttctcatctttagcatccttgatatcaggaaaggttctaagatcacggaaggaatccaaataccagtcccgtaccttcaagacggcaggtttctcagacaagccgtaagggaggctctcgagctcagtcgcccgcctggcaatccgaatggggagctccttgtgcagaaactgcgccgagattatgaaattccgctgcgtgggccgggacccgaagtccatcatgtacctgaggctcacccccgtctgcttcatacagccccatctctgcacctcgtcgatcaagctctttgagaacgactcgcacgccttcttaaccgccatggctccgtcgccgagcccagaagcgagtacgaccttgcagacccgcaaccacccgcatgcaaccctgtgttcccactctcacaatgcgacactgacatagaagatttcacacgcagccaaaagcgaagccccgtaaattttgtcgtgaattacaaggagctcagtccacacatggggaatttataaagacgataagttgggtgtcttgagatttttggaaccctagggttagaatttaaccagaggaatcgattcccccatcgagggcagattcttttcttttctttttttttttctttttttgtttccgcgaaaagcgttgcagcggaacatcggaggatgcaaaatgaaaagccaataaaaaaaaataaaaaataaaaaaaagggaaatcaaatttatgagtatacaaaagatgagaaattgacaagaggaagaggttgaggatacaccttaagccgagaatacaaagtaacacctctaccatgttttctatacacacaaaacattgtgtcagcagagtgagtactcgcagtctaacaggcgggagagtatctcctcgcagctcggtcgatcctgcggttccgtccaacaatctgaaataagcctgcctagcggaccttcagggatctccaaccgggaaccttcattcgcgacagcgtaaactaccctctctggtggaacgccttcccacggtctatttagagtgcagagctcccacattaacaccccaaggctgaaaatatcacatttttcggtgaagggttcatttcgtataagctcaggtgccatccattccggagttcctgcagacgacgagtccttcatgtttgtctcggacattattctcgagagtccaaagtcgcagatcttgacagtccagtgcttattcacgagacaatttgcactttttagatcacgatgaactatcttcatccggtgcatgcacatcaaccccctgcatatgtcacgcaacatttttagtctccttcgccagctaagcttcttcttctggccactcaaatgaatcaaataatacaaagatcccatctccatgtattctgtaaccattgataagcgtggaggctttgtgcatgcacccaaaaatagaataacattaggatgccgaagacgactaagaatggatatctcattgcagaagtcttccatgttttcagcagttaggtcttgctctaagaaaacctttattgcaacatctgttccattccaaacgcctcgaaagacttctccaaagaaccctattccaacacgagttccaacagtcaattctgagaaatcaatattccattcctggtaaggcaatagaggcttattatcaaatgtggcggactccagaattctgttccatgttaggaccaattcatcatatgtcgtgaactctgaaggtccaattctatcagacgtttgacttctgtactgatgaggagatgaaggtaatgacattgctttttgagaactgatttgatcatttttctgaagaccagatctgtcatcctcaccctgctctctcaaaagtcgattctgcttcaatgtttcattcatcgctcgtacagcccttacgatatcatcaccaatctctggagtaatactcatgcttcttcttcttaatctgcgagcttctgatgttgatgcaccatctgacctgtaccttgaggtaggcatgtcatcagcataatctctaaaagatttcctatcaccactgagcatagaccgcccacgtgctcggaatgaaggatgctctggacttgaactagcggtccgctgttcagcaatggccttcctccgactacgccgccaaaatgtagttgcaatgttgggttcactatgtgataaactcagttttccttccatggaagtaattggtcgcaacatcatatttcgtaatgagggaccttgtgcattcgagggcacatcaaatctacctcggaactgagggctatcatctttttcagcactgtcaggatccactctctctgagaatccatatagaggactgttcggttctagtggtgaatcacacgagtcattctctgcactatcactctccccagctgcagaaatatgggtcaaaaaaattgccttggtcgatctgggtaacagcttaccaggaaaccgcatcaggtcaaccaataattcaacagagttcaatacaactaccaccgacatatgcttatatgaatctacagactcaacggctccatcaataggcaatcccaccattagcctactttcaagacctacggtgtc	3932	GO:0004715-IEA GO:0016310-IEA GO:0004672-IEA GO:0016740-IEA GO:0006486-IEA GO:0016301-IEA GO:0004674-IEA GO:0005524-IEA GO:0018108-IEA GO:0006468-IEA	non-membranespanningproteintyrosinekinaseactivity-IEA phosphorylation-IEA proteinkinaseactivity-IEA transferaseactivity-IEA proteinglycosylation-IEA kinaseactivity-IEA proteinserine/threoninekinaseactivity-IEA ATPbinding-IEA peptidyl-tyrosinephosphorylation-IEA proteinphosphorylation-IEA	5.60753	19.8486	35.2281	52.376	0.183665	7.69365	1.5398		6.2838	21.438	235.1	177.143	4.44534	28.8034	40.6402		0.512591	0.433696	10.4096	3.55232	0.0222967	3.25424	0.134091		0.68358	7.53236	14.6763	12.0623	1.22647	1.57112	4.809
Dhingra_Pear_16_GATCAG_L001_R1_001_paired_trimmed_paired_merged_contig_136300	[INTERPRO, NO-BLAST]	---NA---											Dhingra_Pear_16_GATCAG_L001_R1_001_paired_trimmed_paired_merged_contig_136300	[INTERPRO, NO-BLAST]	TRUE	[INTERPRO, NO-BLAST]	TRUE	1		---NA---	ggtctgcactctcacctatttgcctgcaaagggagaacagtaagactaagcccttttccaaaatttgatttgtagacctgctcaatttctgcaaggatctctatgtaaggattttaagatcaagtagtcttcccattgaaggatgtacaatcattcgttttgcagcagtaacttagagcaaccaaaagagtagaagtggagataaccaatgattttggtttatctcaatcataatgttctgtacttcattcatgcagcaaatatttctagaagtaacaatgacattgaaataattaagctgcgcgatttacctttt	316			0	0	0.166383	0	0	0.0132869	0.0664347		0.131867	0	0	0.442664	0	0	0.0664347		0	0	0.166383	0	0	0.0132869	0.0351539		0.131867	0	0	0.442664	0	0	0.0351539
Dhingra_Pear_16_GATCAG_L001_R1_001_paired_trimmed_paired_merged_contig_136301	[INTERPRO, BLASTED, MAPPED, ANNOTATED]	cytochrome P450 71A1-like											Dhingra_Pear_16_GATCAG_L001_R1_001_paired_trimmed_paired_merged_contig_136301	[INTERPRO, BLASTED, MAPPED, ANNOTATED]	TRUE	[INTERPRO, BLASTED, MAPPED, ANNOTATED]	TRUE	1	F:monooxygenase activity; F:iron ion binding; C:integral component of membrane; F:oxidoreductase activity, acting on paired donors, with incorporation or reduction of molecular oxygen; F:heme binding; P:oxidation-reduction process	cytochrome P450 71A1-like	ctctccgggtaaaattcatcgggcttgtcccagactttggggtccttttgtaccgagtatgcgctgacaaacacttgtgttttcgcagggatattgtaacctcccaatttcacatctgttcttgtttcacggggaagtaaaagaggtcccggaggatgaactctcatattttctttgatgcaacatatcatgtaggtcatttgggggatgtcaacattctcatctacaaatccctttttgcccaccactcttcttacctcttcttgggctttcttcatcacacacggatttttcgcaagctctgtcatcaaccatatcatggcagtccaactagaatcacttcctccgacaaacatgtccagtagaagtgctttgaggtggtcacttttgagctcaaattcattgccatccttttgaagttggaggagagtatccacgaaatccttcttgcgaggcttgccttctttctctgc	473	GO:0005506-IEA GO:0046872-IEA GO:0016705-IEA GO:0016491-IEA GO:0016020-IEA GO:0016021-IEA GO:0020037-IEA GO:0055114-IEA GO:0004497-IEA	ironionbinding-IEA metalionbinding-IEA oxidoreductaseactivity,actingonpaireddonors,withincorporationorreductionofmolecularoxygen-IEA oxidoreductaseactivity-IEA membrane-IEA integralcomponentofmembrane-IEA hemebinding-IEA oxidation-reductionprocess-IEA monooxygenaseactivity-IEA	0.0971688	0	0.525373	0.097137	0	0	0.02663		0.187797	0	0.111403	0	0.0177534	0.02663	0		0.0971688	0	0.271835	0.097137	0	0	0.02663		0.0944345	0	0.111403	0	0.0177534	0.0153749	0
Dhingra_Pear_16_GATCAG_L001_R1_001_paired_trimmed_paired_merged_contig_136302	[INTERPRO, NO-BLAST]	---NA---											Dhingra_Pear_16_GATCAG_L001_R1_001_paired_trimmed_paired_merged_contig_136302	[INTERPRO, NO-BLAST]	TRUE	[INTERPRO, NO-BLAST]	TRUE	1		---NA---	gattttggaatgatacaacgactcaaagttacaaactcgtcccaatatttagcacaaatgatctcataccaccatttcttaaatgtaaaccagcctgaaatgtgttagaaattcacaatagcagtaaatattaaaacaaacaaaaaacattgattcacagaggacctctaacctacattacccagcaaactaatcaaagggaaatcaaccaaccatacaattttaagaaattataaattaaattaaaaacagct	254			0	0	0	0.385288	0.0165302	0.0330604	0.0165302		0	0	0	0	0	0	0		0	0	0	0.193717	0.0165302	0.0330604	0.0165302		0	0	0	0	0	0	0
Dhingra_Pear_16_GATCAG_L001_R1_001_paired_trimmed_paired_merged_contig_136303	[INTERPRO, BLASTED, MAPPED]	hypothetical protein PRUPE_ppa014316mg [Prunus persica]											Dhingra_Pear_16_GATCAG_L001_R1_001_paired_trimmed_paired_merged_contig_136303	[INTERPRO, BLASTED, MAPPED]	TRUE	[INTERPRO, BLASTED, MAPPED]	TRUE	1	C:mitochondrion	hypothetical protein PRUPE_ppa014316mg [Prunus persica]	tgatccacttggctacatccgcccctacccccacacaggtttaagtctctatctacgatcggatcctttcccccatatgaccgctatcaaatataagcttttcctatactatagttgcaagtctattgttgtgttttggaattaggggaagcaaagcttcaacaagtagaagcttcctggcaaagcttcaaacaaagaggttgggctgttcacttcattgattttacttaactttacttaagattaaagataggggccgggcgggcagtgaaggctcgtttagtagacagcaagctacggctttgacgagcagcaagcacctactcctaacaaaatg	337	GO:0005739-IEA	mitochondrion-IEA	0.463565	0.179513	0	0.272675	0	0.012459	0		0.263584	0	0.156362	0	0	0.0249179	0		0.274302	0.179513	0	0.272675	0	0.012459	0		0.132545	0	0.156362	0	0	0.0249179	0
Dhingra_Pear_16_GATCAG_L001_R1_001_paired_trimmed_paired_merged_contig_136304	[INTERPRO, NO-BLAST]	---NA---											Dhingra_Pear_16_GATCAG_L001_R1_001_paired_trimmed_paired_merged_contig_136304	[INTERPRO, NO-BLAST]	TRUE	[INTERPRO, NO-BLAST]	TRUE	1		---NA---	ctttcatgaattatgaaaatcaaagatattagtccattgcaataaaatttgtgtttatactgatcttatctgccgttcttaaattagttggcaggagctcaactacaatattttctagttccttttttctttaataaataaaattgtggaacatgtatgttgatttcttgacaaaagtcacaaaatggacgtttatttgtttagtagcatctgcatcataatgtgagcaattatttggtatgcctcatttttctggcttaactttaattacatgtgtttgtcactgtttattatacaga	299			0	0.202327	0	0	0	0.0140424	0.0421271		0.336221	0.178503	0	0	0	0.0280848	0.0280848		0	0.202327	0	0	0	0.0140424	0.0421271		0.169072	0.178503	0	0	0	0.0280848	0.0280848
Dhingra_Pear_16_GATCAG_L001_R1_001_paired_trimmed_paired_merged_contig_136305	[INTERPRO, NO-BLAST]	---NA---											Dhingra_Pear_16_GATCAG_L001_R1_001_paired_trimmed_paired_merged_contig_136305	[INTERPRO, NO-BLAST]	TRUE	[INTERPRO, NO-BLAST]	TRUE	1		---NA---	agcgaaggtcggatggtactgacctgaaaatttcaaattacagtgttaatcattctcaaagtgcatgagagaattgttaccttttattttaacacaataaagttaggaaaagtgctttcataaaataaaataaaaaattaccatatacagccgggaaaatatggcacataaagaattataccaaagaattcaacaattaaaaaagaaaaagaaaaaaaaaaaaactaatggggaatggaaaaggatacagcaatgacagttcaagaaaacatcttcgggtctaaacaaaggaaatttgcaacgctaatcactaaacacaacataataggttcagcagtctcaccagcaagaggctaagcactaaggagtggcgattgacgttaaaacaaagcaaaaattaaacagatgcaaaaccaacaggaaaatgtattggctatctgattaagaatatacacataaatcctttctttcctcagattccaaggtaggaattaccttgtact	503			0	0	0.111898	0	0	0.033389	0.033389		0	0.0982282	0.32036	0.188052	0.033389	0.0250418	0.0834726		0	0	0.111898	0	0	0.0220848	0.00834726		0	0.0982282	0.00761306	0.188052	0.00834726	0.0144579	0.0300965
Dhingra_Pear_16_GATCAG_L001_R1_001_paired_trimmed_paired_merged_contig_136306	[INTERPRO, BLASTED, MAPPED]	ribonuclease H At1g65750											Dhingra_Pear_16_GATCAG_L001_R1_001_paired_trimmed_paired_merged_contig_136306	[INTERPRO, BLASTED, MAPPED]	TRUE	[INTERPRO, BLASTED, MAPPED]	TRUE	1	F:nucleic acid binding	ribonuclease H At1g65750	gaaattctgaaggtgccttcattggggatcttagtaaattgttcaattgtgttttctccctgtgcatgtggaagctttggctgtcaggcaacgtttgattttggcagttgagaggggcaatcaaaatatcattattgatagagattctctctagatcaccgtggcggttcaagactcctcctgacctctctccaatggaccgatagtggaagatgcgaaggccctcatgcattcgatcattggagcttcttcttcccatgttcgc	265	GO:0003676-IEA	nucleicacidbinding-IEA	0.187054	0.17566	0	0	0	0.126752	0.0316881		0	0	0	0	0	0	0.0316881		0.187054	0.17566	0	0	0	0.0838388	0.0316881		0	0	0	0	0	0	0.0316881
Dhingra_Pear_16_GATCAG_L001_R1_001_paired_trimmed_paired_merged_contig_136307	[INTERPRO, NO-BLAST]	---NA---											Dhingra_Pear_16_GATCAG_L001_R1_001_paired_trimmed_paired_merged_contig_136307	[INTERPRO, NO-BLAST]	TRUE	[INTERPRO, NO-BLAST]	TRUE	1		---NA---	aattaaaggagagtaccataggtagcagaaaaaggtcggcattgggtcaacatcaagcatatatggtcctaaaatacaaggttgattgttgacaccttgattcataaaaccaaaaacatataatttggagaaggaaacctacaatatctagtttcgattagttttattggatctgtttccaattcatcaaatattcattgcatacttctgcctttgtagcattccaaagtatattatcaaataactaggtaactaggcattcactagattatcacttgggacaaattgagaaggttcagaccaaatttcaaattctgcaa	320			0	0.334518	0.313624	0	0	0.0131208	0.0656042		0.130219	0.308805	0.164668	0	0.0262417	0.0131208	0		0	0.171464	0.157348	0	0	0.0131208	0.0347145		0.130219	0.308805	0.164668	0	0.0262417	0.0131208	0
Dhingra_Pear_16_GATCAG_L001_R1_001_paired_trimmed_paired_merged_contig_136308	[INTERPRO, BLASTED]	zinc transporter 11-like [Malus domestica]											Dhingra_Pear_16_GATCAG_L001_R1_001_paired_trimmed_paired_merged_contig_136308	[INTERPRO, BLASTED]	TRUE	[INTERPRO, BLASTED]	TRUE	1		zinc transporter 11-like [Malus domestica]	atcagactattctacttgcttctacattgggactatgatttttatctcatttattttgtataagaaaatttgagataacttattaaaagataattattatgattaaaaaccataacattatgtcaaaacaaaattatcttaactttcttattcaacggtctagaatcatgcttactcaacggcctcgattgcacgggccgatggtgtaattttgggtccaaatagttgcttaggttgtcgattgcagaaaaacgcaa	257			0	0	0	0.178777	0	0.065349	0.065349		0	0	0	0	0	0	0.0816862		0	0	0	0.178777	0	0.0432243	0.0432243		0	0	0	0	0	0	0.0589047
Dhingra_Pear_16_GATCAG_L001_R1_001_paired_trimmed_paired_merged_contig_136309	[INTERPRO, NO-BLAST]	---NA---											Dhingra_Pear_16_GATCAG_L001_R1_001_paired_trimmed_paired_merged_contig_136309	[INTERPRO, NO-BLAST]	TRUE	[INTERPRO, NO-BLAST]	TRUE	1		---NA---	aatcactgcaaaaatttcgaacgacctcatttcaaaatctcatgtttggaaacttcatgcaacagaaatcacatacgataaaagacaagcaacccatttccattataagctaaagtgaatgataagtaccaaagtccaaaattaatcaaacaacccagaaagagcaagaacccagattggagaataaattttagacataaataaacaaccaaacgcataaatcacatggaaacaagaagagaaagcacgga	251			0.197487	0	0	0	0	0.0167278	0.0167278		0	0	0.434041	0.188426	0	0.0334555	0		0.197487	0	0	0	0	0.0167278	0.0167278		0	0	0.217367	0.188426	0	0.0334555	0
Dhingra_Pear_16_GATCAG_L001_R1_001_paired_trimmed_paired_merged_contig_13631	[INTERPRO, BLASTED, MAPPED, ANNOTATED]	very-long-chain enoyl- reductase	0.000457357	0.539605	2.37169e-14		0.00665066						Dhingra_Pear_16_GATCAG_L001_R1_001_paired_trimmed_paired_merged_contig_13631	[INTERPRO, BLASTED, MAPPED, ANNOTATED]	TRUE	[INTERPRO, BLASTED, MAPPED, ANNOTATED]	TRUE	1	F:3-oxo-5-alpha-steroid 4-dehydrogenase activity; F:enoyl-[acyl-carrier-protein] reductase (NADH) activity; C:plasma membrane; P:calcium ion transport; P:Golgi organization; P:response to salt stress; F:fatty acid elongase activity; C:fatty acid elongase complex; P:wax biosynthetic process; C:integral component of membrane; P:sterol biosynthetic process; F:trans-2-enoyl-CoA reductase (NADPH) activity; P:sphingoid biosynthetic process; P:oxidation-reduction process	very-long-chain enoyl- reductase	gctacaagaaaagtctccaagattacatcagtgggaactcagataacttaactgtggtgttcaaggacctggggccacaagtgtcctacagaacactcttcttctttgagtatttgggccctttgatcctttatcccatcttttactacttccctgtctacaactacttgggcttcaaaggagaccgtgtcatccagccggtccagacatatgctctatactactggtgcttccactacttcaaacgtattatggaaacatttttcgtacatcgcttcagccatgcaacctcaccactctccaatgtattccggaattgtgcttactattggagctttggcgctttcatagcttattacctgaatcacccgctttacacctctgttagtgacctccaaatgaagattgggtttggttttgggataatatgtcaaatctcaaacttgtattgtcatatcctgttgaggaacctgcgaagcccagatggaaatggaggatatcaaatcccacggggttttctgttcaatattgtgacgtgtgcaaattacacaacggagatctatcaatggttgggcttcaatatagcaacacagacagtcgctggttatatctttctcatagttg	624	GO:0003865-IEA GO:0005737-IEA GO:0004318-IEA GO:0016491-IEA GO:0046520-IEA GO:0016020-IEA GO:0006629-IEA GO:0006816-IEA GO:0016021-IEA GO:0019166-IEA GO:0055114-IEA GO:0010025-IEA GO:0016126-IEA GO:0007030-IEA GO:0016627-IEA GO:0009651-IEA GO:0009923-IEA GO:0006665-IEA GO:0009922-IEA GO:0005886-IEA	3-oxo-5-alpha-steroid4-dehydrogenaseactivity-IEA cytoplasm-IEA enoyl-[acyl-carrier-protein]reductase(NADH)activity-IEA oxidoreductaseactivity-IEA sphingoidbiosyntheticprocess-IEA membrane-IEA lipidmetabolicprocess-IEA calciumiontransport-IEA integralcomponentofmembrane-IEA trans-2-enoyl-CoAreductase(NADPH)activity-IEA oxidation-reductionprocess-IEA waxbiosyntheticprocess-IEA sterolbiosyntheticprocess-IEA Golgiorganization-IEA oxidoreductaseactivity,actingontheCH-CHgroupofdonors-IEA responsetosaltstress-IEA fattyacidelongasecomplex-IEA sphingolipidmetabolicprocess-IEA fattyacidelongaseactivity-IEA plasmamembrane-IEA	85.3649	92.9787	93.0998	134.681	1.50721	19.2506	15.2807		107.641	108.028	136.236	119.952	32.3109	46.838	28.913		13.3863	3.43279	13.3984	2.62681	0.130993	4.48632	1.53431		11.7055	9.98993	9.13054	7.56198	1.81891	6.07072	2.33475
Dhingra_Pear_16_GATCAG_L001_R1_001_paired_trimmed_paired_merged_contig_136310	[INTERPRO, BLASTED, MAPPED, ANNOTATED]	phosphoacetylglucosamine mutase isoform X2											Dhingra_Pear_16_GATCAG_L001_R1_001_paired_trimmed_paired_merged_contig_136310	[INTERPRO, BLASTED, MAPPED, ANNOTATED]	TRUE	[INTERPRO, BLASTED, MAPPED, ANNOTATED]	TRUE	1	P:photoreactive repair; F:phosphoacetylglucosamine mutase activity; C:mitochondrion; C:cytosol; P:carbohydrate metabolic process; P:UDP-N-acetylglucosamine biosynthetic process; P:response to UV; C:plasmodesma	phosphoacetylglucosamine mutase isoform X2	aagaaaaacaaacatgaacaagctgttggggatcaggagcattggcgaaggtatctgcgaatggctcctagtcttgagaaagcattccaccactcgggtcagcaactttgactccattatcagagactttgttgtgagatgttgtgatcatcaggccgatcactgattgggtcttgagggcccttagagcagccaaaattcccaccctgtaaactgtggattggaggattgaggcgccagctctgccagccgttccatacgatagtttcacaccttgtggaggcgggaagcgagatgaggagctgaggaggagtgaacgttggtcttcattcatggtttgttaatcctgattgaaactaacatcaaatttacccaaaaataataactatctagatagaacaaaacccaattcattagttttcacaaattactgaatccatatcagtttacaacaatgattccatgcaattctaat	475	GO:0016868-IEA GO:0000719-IEA GO:0005739-IEA GO:0005829-IBA GO:0005829-IEA GO:0006048-IBA GO:0009411-IEA GO:0009506-IEA GO:0071704-IEA GO:0005975-IEA GO:0016853-IEA GO:0004610-IBA GO:0004610-IEA	intramoleculartransferaseactivity,phosphotransferases-IEA photoreactiverepair-IEA mitochondrion-IEA cytosol-IBA cytosol-IEA UDP-N-acetylglucosaminebiosyntheticprocess-IBA responsetoUV-IEA plasmodesma-IEA organicsubstancemetabolicprocess-IEA carbohydratemetabolicprocess-IEA isomeraseactivity-IEA phosphoacetylglucosaminemutaseactivity-IBA phosphoacetylglucosaminemutaseactivity-IEA	0	0	0	0	0	0	0		0.175453	0	0.110934	0.0981628	0.0441965	0.114911	0.0441965		0	0	0	0	0	0	0		0.175453	0	0.110934	0.0981628	0.0233866	0.0579632	0.00883931
Dhingra_Pear_16_GATCAG_L001_R1_001_paired_trimmed_paired_merged_contig_136311	[INTERPRO, NO-BLAST]	---NA---											Dhingra_Pear_16_GATCAG_L001_R1_001_paired_trimmed_paired_merged_contig_136311	[INTERPRO, NO-BLAST]	TRUE	[INTERPRO, NO-BLAST]	TRUE	1		---NA---	gtaattagagagtatttatcgatgaagacaggaaaataacttgtgtgggagtttggtagtagtactgatatatctcaagccagcagttgcttagatgtttggtgttggtgctagatttagttgtagtagcattaatgggattttttcaaatttccaatatattaaaatggtagttctgatacgatcataggcgatgccaacttatggtggttg	213			0.23272	0	0.224331	0	0	0.0394241	0.0394241		0	0.96504	0	0	0.0591362	0	0.0394241		0.23272	0	0.224331	0	0	0.0197121	0.0197121		0	0.483593	0	0	0.0591362	0	0.0197121
Dhingra_Pear_16_GATCAG_L001_R1_001_paired_trimmed_paired_merged_contig_136312	[INTERPRO, NO-BLAST]	---NA---											Dhingra_Pear_16_GATCAG_L001_R1_001_paired_trimmed_paired_merged_contig_136312	[INTERPRO, NO-BLAST]	TRUE	[INTERPRO, NO-BLAST]	TRUE	1		---NA---	gaagatttggaaatccgaaacccgcccttgaaaagagtaaacgacttccagtatttggttgtacttgtacacaacaaatgtccaggaagggattcaatttctttccatacttgctcaatcatgcgaatgcacttatgtaactgattgcattgctacgatgatgacaactatttgtctcatgcaagtggaattttataccatttatcaaaaaaatgttaatatcaaaagaaagtaag	236			0.210039	0	0.202468	0	0	0.035582	0.035582		0	0	0	0.197573	0	0.017791	0		0.210039	0	0.202468	0	0	0.017791	0.035582		0	0	0	0.197573	0	0.017791	0
Dhingra_Pear_16_GATCAG_L001_R1_001_paired_trimmed_paired_merged_contig_136313	[INTERPRO, BLASTED, MAPPED, ANNOTATED]	G-type lectin S-receptor-like serine threonine- kinase At4g27290											Dhingra_Pear_16_GATCAG_L001_R1_001_paired_trimmed_paired_merged_contig_136313	[INTERPRO, BLASTED, MAPPED, ANNOTATED]	TRUE	[INTERPRO, BLASTED, MAPPED, ANNOTATED]	TRUE	1	F:protein serine/threonine kinase activity; F:ATP binding; P:protein phosphorylation; C:integral component of membrane; P:recognition of pollen	G-type lectin S-receptor-like serine threonine- kinase At4g27290	agtctgcaatctttgggttcatattattatcaaggagaatattgctagcttttagatctcgatggataatccttaatctagagtcctggtgaaggtaaagaagtccctgagcaatcccatcaataatggagcaatttttgtccctcttgatcaaaaataaagaagtctaagcttctattaggcatgaattcacatattataatcttttcatcttcttgagtgcaacagcccaggagctttacgagattccgatgctgcagtctggctataagcttaacttcattcatgaactctctcattccttgtccagaactcttcgaaagtctcttaactgcaacttatttccctcccatcaatgtgccctatgcatcatcatttcaaaaagttttacactttgtatgacaaaatagggtattttagttgttt	426	GO:0000166-IEA GO:0048544-IEA GO:0016020-IEA GO:0016021-IEA GO:0016310-IEA GO:0016740-IEA GO:0004672-IEA GO:0016301-IEA GO:0004674-IEA GO:0005524-IEA GO:0006468-IEA	nucleotidebinding-IEA recognitionofpollen-IEA membrane-IEA integralcomponentofmembrane-IEA phosphorylation-IEA transferaseactivity-IEA proteinkinaseactivity-IEA kinaseactivity-IEA proteinserine/threoninekinaseactivity-IEA ATPbinding-IEA proteinphosphorylation-IEA	0.107889	0	0.24684	0.215708	0.00985603	0.0788483	0.0492802		0	0	0.123694	0.328361	0.0197121	0	0.108416		0.107889	0	0.24684	0.215708	0.00985603	0.00985603	0.0260766		0	0	0.123694	0.328361	0.0197121	0	0.0521532
Dhingra_Pear_16_GATCAG_L001_R1_001_paired_trimmed_paired_merged_contig_136314	[INTERPRO, NO-BLAST]	---NA---											Dhingra_Pear_16_GATCAG_L001_R1_001_paired_trimmed_paired_merged_contig_136314	[INTERPRO, NO-BLAST]	TRUE	[INTERPRO, NO-BLAST]	TRUE	1		---NA---	aaaattcaatacacacacacacacacacacacaatgatatacacatacgcatagaaaacaaaacaacacattcacctcagaaaccaagactgaggaaccctttcctaagtaatacttgtggtctgaactcttaagatttgttaatctagtggaaaaaaacaatagtaacaaagtttacattgcagaagcagctagtgaaacaaagtcagtaccttccacgtcattgcatgcaaaact	237			0	0.189353	0	0	0	0	0		0.2252	0.2252	0.444674	0.199557	0	0	0.0354318		0	0.189353	0	0	0	0	0		0.2252	0.2252	0.444674	0.199557	0	0	0.0177159
Dhingra_Pear_16_GATCAG_L001_R1_001_paired_trimmed_paired_merged_contig_136315	[INTERPRO, NO-BLAST]	---NA---											Dhingra_Pear_16_GATCAG_L001_R1_001_paired_trimmed_paired_merged_contig_136315	[INTERPRO, NO-BLAST]	TRUE	[INTERPRO, NO-BLAST]	TRUE	1		---NA---	cagccaaagatatctttcccggcctagcaacaatcaaatacaggtctaatcagagactaaaaacactagaagcgaaagcaaaggcaatttcaatatgatggataaaacctggcatttcatcacgcaatcaaaccataattgaagctaaaactgaatacaatttctgtatgcatagttttagatgtataacagaacatctactacaaaatatacctgcgcttattttctggatttcaa	237			0	0	0.221844	0	0.0177159	0	0.0177159		0	0	0.222337	0.199557	0	0.0531477	0		0	0	0.221844	0	0.0177159	0	0.0177159		0	0	0.222337	0.199557	0	0.0306849	0
Dhingra_Pear_16_GATCAG_L001_R1_001_paired_trimmed_paired_merged_contig_136316	[INTERPRO, NO-BLAST]	---NA---											Dhingra_Pear_16_GATCAG_L001_R1_001_paired_trimmed_paired_merged_contig_136316	[INTERPRO, NO-BLAST]	TRUE	[INTERPRO, NO-BLAST]	TRUE	1		---NA---	aaaaaaaaaaaaaaaagaactcgaaaacaatattgcttcacaaatttcaccaagtcccaacatttcattgccaaacagaaatcgaacacgaaaatatgcctctaaaagtaattaggatccaaacaaaactcaattaacgcgtaaagtatccattttttcagctccaaacaaaaattccattccatttattgaagtcattacgttgaaaagctacgatcaatcacatcacaagtaacatttgcttacaggtgggcagtggcactgcaagtctagacaaatttggacattaccagctaaaccatatcgccat	310			0	0	0.169603	0	0	0	0		0.268839	0	0.16998	0	0.0135441	0.0135441	0		0	0	0.169603	0	0	0	0		0.268839	0	0.16998	0	0.0135441	0.0135441	0
Dhingra_Pear_16_GATCAG_L001_R1_001_paired_trimmed_paired_merged_contig_136317	[INTERPRO, BLASTED, MAPPED, ANNOTATED]	cytochrome oxidase subunit 2 (mitochondrion)											Dhingra_Pear_16_GATCAG_L001_R1_001_paired_trimmed_paired_merged_contig_136317	[INTERPRO, BLASTED, MAPPED, ANNOTATED]	TRUE	[INTERPRO, BLASTED, MAPPED, ANNOTATED]	TRUE	1	C:mitochondrion; F:oxidoreductase activity; C:membrane part; F:metal ion binding; P:oxidation-reduction process	cytochrome oxidase subunit 2 (mitochondrion)	tgctccacaaatctcagagcattgaccgtagtaaagcccgggtcggttagggtatagtattagttgatttagtcgtcctggaattgcatccactttaactcctagtataggtactgctcatgaatgaattacatcagctgatgatacaataattcgtgtattagttttcataggtaagattaagtgatggtctgtttctaatagtcggtaatctcccagatttaattcatttgttgggatcatgtatgcatcaaattcaatatctaaaaaatctgagtattcatatcttcagtatcattggtgccctattgttttgatagttagtaatgggttgttagtctcatctagtaagtataataatcgaagtgagggaagggctaaaaatagtaaaattattgcgggagctacggttcaaatagtttcaattttttgtctttctctaatgtggaagcaggagaatttattggttattaaaattgaagctatatatataactatggtaagtactataaggatagcaaatatggcgtgatcatgaaaaaagataatttgttctataagtggtg	566	GO:0004129-IEA GO:0016491-IEA GO:0046872-IEA GO:0005739-IEA GO:0005507-IEA GO:0016020-IEA GO:0016021-IEA GO:0070469-IEA GO:0055114-IEA GO:0022900-IEA GO:1902600-IEA GO:0005743-IEA	cytochrome-coxidaseactivity-IEA oxidoreductaseactivity-IEA metalionbinding-IEA mitochondrion-IEA copperionbinding-IEA membrane-IEA integralcomponentofmembrane-IEA respirasome-IEA oxidation-reductionprocess-IEA electrontransportchain-IEA protontransmembranetransport-IEA mitochondrialinnermembrane-IEA	0	0	0	0	0	0.267053	0		0	0	0.372395	0	0.0148363	0.0148363	0		0	0	0	0	0	0.267053	0		0	0	0.372395	0	0.0148363	0.0148363	0
Dhingra_Pear_16_GATCAG_L001_R1_001_paired_trimmed_paired_merged_contig_136318	[INTERPRO, BLASTED]	hypothetical protein PRUPE_ppa021117mg [Prunus persica]											Dhingra_Pear_16_GATCAG_L001_R1_001_paired_trimmed_paired_merged_contig_136318	[INTERPRO, BLASTED]	TRUE	[INTERPRO, BLASTED]	TRUE	1		hypothetical protein PRUPE_ppa021117mg [Prunus persica]	ccaaactgaaaaaccagtcaaagtgatctgcctttatgatatggaagccgagaaaccttaaccaaactatcatccctcacactactcgaacgcttacacaacaagtcaccaaacccaaaccacctcccaaatccagatcgaacaccatacttacgtaacaaggacgacgtcttgctcttgtccttggggccgggcttggtgcactcttggaaggccaccagaaaagggtcatcccggagagccttcgaggaggagcttcgcaaaagcggctgctgaaacgtgcagggaggaagagggagctgaaagtcgtgtaaagaaagtttgggggaaggctcataagggcaaggtggtggcggcaagtagtacttcctttctgtgtgcgtctgtttgtgtgagagtttggagacgccgggcttgttttcccatgcgaagggcacgttgcctgggaagcattcgaccttgttgctcatacttttggtttgggttctagtttttggtgtgaaaat	506			0	0	0.103907	0	0	0.0165955	0.0165955		0.0823519	0	0.319443	1.11766	0	0	0.331911		0	0	0.103907	0	0	0.0165955	0.0165955		0.0823519	0	0.180509	0.742641	0	0	0.0878153
Dhingra_Pear_16_GATCAG_L001_R1_001_paired_trimmed_paired_merged_contig_136319	[INTERPRO, NO-BLAST]	---NA---											Dhingra_Pear_16_GATCAG_L001_R1_001_paired_trimmed_paired_merged_contig_136319	[INTERPRO, NO-BLAST]	TRUE	[INTERPRO, NO-BLAST]	TRUE	1		---NA---	ccattcaagtaaatagggcagtgaattgtgctgaagctaaatatatagttttgaaagaataaaacgttactcgtactactaatttcatgaaaactattaactaacggttactgcaaacgtaggatatggtgcgccaaaagctcatattagattgattttacaatcatctagcacaacaaaaccaataacgaaataaacgtgattcaacctcaaggccttcgct	223			0	0	0	0	0	0	0		0	0	0	0.212085	0.0188281	0.0753125	0.0376562		0	0	0	0	0	0	0		0	0	0	0.212085	0.0188281	0.0753125	0.0376562
Dhingra_Pear_16_GATCAG_L001_R1_001_paired_trimmed_paired_merged_contig_13632	[START, CURVED, INTERPRO, BLASTED]	AUXIN SIGNALING F-BOX 2						2.78821e-15	0.870061	6.64161e-13		1.36269e-05	Dhingra_Pear_16_GATCAG_L001_R1_001_paired_trimmed_paired_merged_contig_13632	[START, CURVED, INTERPRO, BLASTED]	TRUE	[INTERPRO, BLASTED]	TRUE	1		AUXIN SIGNALING F-BOX 2	gaggccattggctaagctgctttcccgagagcagtacctcattagtttccctgaattttgcttgcctcaaaggtgaaattaatctagcggctctggagagactagtggcgagatctccaaacctcaaagtattaaggttaaaccgtgcagtgcctcctgacactcttcagaaagtattgacgcgagtgcctcaactagtggatttgggaactgggtcttatgttctggattctgattctgatacctacaacaaactcaaggcaactattctaaaatgtaaatcaattaagagcttgtcgggttttttggaggttggtcctcgatgtctgccctctatttacccaatattggaaaacctgacatctttgaacctcagctatgctccaggggtgcatggcagtgagttgatagagctaattcgccaatgtgtcaaacttcagcgattatggattctggattgtattggagacaaaggactaggagttgtcgcctcatcttgtaaagaattgcaggaattgagagtttttccttctgatccatttgcagttgggcatgcttctgtaacagaagaaggccttgttgccatatctgctggttgcccaaagcttcattcgttgctctacttctgccagcaaatgactaatgctgctctcataaccgtggccaagaactgcccaaactttatacgtttcaggttgtgcatccttgaccccactaaacctgacgctgacactatgcagcctctggatgaaggttttggggcaattgttcaggcatgcaagaaaattaggcggttgtcgctctctggccgtttgaccgaccaggtttttctgtacattggaatgtatgctgagc	855			36.619	34.6255	29.0972	20.6137	0.937949	7.5527	8.82457		39.1587	34.8644	20.3818	10.9473	8.9277	5.19064	2.44554		2.70102	0.736218	10.4465	1.10796	0.102891	0.39129	1.70952		4.44033	6.55477	1.77175	1.15902	0.553258	0.717168	0.376272
Dhingra_Pear_16_GATCAG_L001_R1_001_paired_trimmed_paired_merged_contig_136320	[INTERPRO, BLASTED, MAPPED]	inactive RESTRICTED TEV MOVEMENT 2-like isoform X2											Dhingra_Pear_16_GATCAG_L001_R1_001_paired_trimmed_paired_merged_contig_136320	[INTERPRO, BLASTED, MAPPED]	TRUE	[INTERPRO, BLASTED, MAPPED]	TRUE	1	C:membrane; C:integral component of membrane	inactive RESTRICTED TEV MOVEMENT 2-like isoform X2	agggacaaaccacaaaagccacccaccaccacagaagctcctaggccacccaccacagcaacacctaagcgtcaagagcccgcacccaccacagaagcgcctaagcctcaaaagcccataagcacaagtgatctgccacagcctcaacagaggactaatgctaatcaagaacagaacaagaaaagcgatggtggatcacattacgtgcctgaggtgcctccgcgggcagcggagaaagagaaggaaccaattcatcatccaagtaaggtgaagaagagtactgatagccatgcgttagctgatgcaagcaatgctgctgctaaaaaacttgaagataatcgggcgaaaaaggttgaggaggattcgacaaaggaggagtataaaagagcaatattcg	397	GO:0016020-IEA GO:0016021-IEA	membrane-IEA integralcomponentofmembrane-IEA	0.12486	0.117254	0.262134	0	0	0	0		0.104962	0.134428	0	0	0.031728	0.010576	0		0.12486	0.117254	0.132373	0	0	0	0		0.104962	0.134428	0	0	0.0183182	0.010576	0
Dhingra_Pear_16_GATCAG_L001_R1_001_paired_trimmed_paired_merged_contig_136321	[INTERPRO, NO-BLAST]	---NA---											Dhingra_Pear_16_GATCAG_L001_R1_001_paired_trimmed_paired_merged_contig_136321	[INTERPRO, NO-BLAST]	TRUE	[INTERPRO, NO-BLAST]	TRUE	1		---NA---	ttacaagtgaagaggaataccacacactaggcttgcacttattttagcttaataaagccatgcataagccaaccgctgaacttgcaacaccaaaacccccaaatagtactagaatttttcaatgtgcaaggaatatacaaaaaaataaacttaagccagtcaagccccatctctctaaaaaaaatcagaacccaggccacaatcaaaatccctaaaatcaatttacccgatccctaaatctaacaatttgaacaaataatatagcatcaattgagggaaaaaaacaagcaataggtgaatgcacaacacgcctcaatcttgtactccaaacataccatcattttcatacccaatcaaaatgtaaaatatatcattcaatttatacccaatccaaaaaaataagaaaaaaacaaaccattcaattcaatatccaattcgaggtca	444			0.111643	0	0.245184	0	0	0.0189129	0.0189129		0.106211	0	0.11868	0	0	0.0189129	0.0189129		0.111643	0	0.122805	0	0	0.0189129	0.0189129		0.106211	0	0.11868	0	0	0.00945646	0.0189129
Dhingra_Pear_16_GATCAG_L001_R1_001_paired_trimmed_paired_merged_contig_136322	[INTERPRO, NO-BLAST]	---NA---											Dhingra_Pear_16_GATCAG_L001_R1_001_paired_trimmed_paired_merged_contig_136322	[INTERPRO, NO-BLAST]	TRUE	[INTERPRO, NO-BLAST]	TRUE	1		---NA---	taaccgtgaagtttaaatgagcgggtaaccgtggttgcctataaccgcaggtattttaccgtaagttacagcaacagagggcagatgctattgttcaactaaactttagtcttgacccccaagcaatctatacaaagaaaaaactactcatgtccatttgatgtttttgatatgtcatgcatatttggcttggagaagacttgggatgcatttggtctttagattataaatatcaaactttgatttttcaaggggactagtgttgatgcaaatttccatcttcttcttcttgaacaaaaatgcacttgcaaaataattaacactt	325			0	0.138082	0	0.141372	0	0.025838	0.0516759		0.145101	0	0	0.425426	0.0645949	0.012919	0		0	0.138082	0	0.141372	0	0.025838	0.0516759		0.145101	0	0	0.2523	0.0465801	0.012919	0
Dhingra_Pear_16_GATCAG_L001_R1_001_paired_trimmed_paired_merged_contig_136323	[INTERPRO, NO-BLAST]	---NA---											Dhingra_Pear_16_GATCAG_L001_R1_001_paired_trimmed_paired_merged_contig_136323	[INTERPRO, NO-BLAST]	TRUE	[INTERPRO, NO-BLAST]	TRUE	1		---NA---	tccgtttcacttttttttttacacattttgatttaaaaactacaacacaatgtctgtttcctttatttatttatttatttgtttgttttacattttgatttagaaaccagtttctacatcaactgctactaaagcctaaacaaaatgaattgaaatcaaataaaaaattaacataaatggattcatattttatttgaaggatttaaaacttcaaaattagcattcatctgtcaaaaaaagcttatttctctctttgacaacgtcttagggttttaatcaaaacagaacgtacaaaaattattgcatgacgataagagtttgattattggagatgggtttattcataaattttgatttttgtgttaatttcatcttgtacttgatgataattagacaatagggctaagaagacaattcacaattaagatttaagttggatgtcaagtgaggtttggattcaaataaaatttccctttttcatttttatacatgtatatatattacattaaatgga	514			0	0	0.10229	0	0	0.0245059	0.0163372		0	0	0.10155	0.35841	0	0.0490117	0.065349		0	0	0.10229	0	0	0.0245059	0.0163372		0	0	0.10155	0.0931388	0	0.0141485	0.0294524
Dhingra_Pear_16_GATCAG_L001_R1_001_paired_trimmed_paired_merged_contig_136324	[INTERPRO, NO-BLAST]	---NA---											Dhingra_Pear_16_GATCAG_L001_R1_001_paired_trimmed_paired_merged_contig_136324	[INTERPRO, NO-BLAST]	TRUE	[INTERPRO, NO-BLAST]	TRUE	1		---NA---	tgccttattagaaggagagaaacctgtcatcgaccaaaaatgaatggagatctctttgttatcgcaaatcaccgcttcctgttagacaaaactagaagttaatacaaagttctttcttcccatgtcaacttggtattaaaattgataacatagaagtgcaccattaacatgtaccaagtgtgaaacagcaaaaaattataacctaaggtctctgagtacgaagaaaaggttcaaaccaagagggaaacaatatatgcaggtcataataactgttgcaacctctgcagaaggcagataatcgcagagcaaaacggttaagtttatttcccatttacaatgggcctatttgtctagcaataacaaaaacagagatttaaaagaatgccaggaattcggaagaagaaatgaaacaccacagggctagagagaacaggttaagcactcattcaacaggttctaaaaagccaggatcaaggccagtgtttaaaatcaattgaagaaacaccaaaaatcttcaagcccttcttacaatagttgacattagcca	547			0	0	0.286369	0	0	0	0		0.271325	0.29271	0.0963324	0.0798415	0.0153516	0.0997856	0.0307033		0	0	0.0134972	0	0	0	0		0.17035	0.169001	0.0963324	0.0798415	0.00767581	0.0406166	0.0203083
Dhingra_Pear_16_GATCAG_L001_R1_001_paired_trimmed_paired_merged_contig_136325	[INTERPRO, BLASTED]	myosin-2 isoform X2											Dhingra_Pear_16_GATCAG_L001_R1_001_paired_trimmed_paired_merged_contig_136325	[INTERPRO, BLASTED]	TRUE	[INTERPRO, BLASTED]	TRUE	1		myosin-2 isoform X2	actgttgatgagcggcaaaatttgaagaagtcgcatcttgacaatgggaaagctaaaaggaaggctggcaggaagatgtcagaggtgaaggtacttccgataaagaattgcatttacttgctagacctgtttcccttgcctcttccccttatgaagatcttaaatgcctgaaaccagacagaaatatgactagtcattacccgatacttgcttccttttcattagttttcccaaaaatttatccaatagatacagttttacttttacctaaccacatgaaacaatctaactttatttaat	300			0	0	0.159275	0	0.0139956	0	0.0279911		0	0	0.17399	0	0.0419867	0.0279911	0.0139956		0	0	0.159275	0	0.0139956	0	0.0279911		0	0	0.17399	0	0.024241	0.0139956	0.0139956
Dhingra_Pear_16_GATCAG_L001_R1_001_paired_trimmed_paired_merged_contig_136326	[INTERPRO, NO-BLAST]	---NA---											Dhingra_Pear_16_GATCAG_L001_R1_001_paired_trimmed_paired_merged_contig_136326	[INTERPRO, NO-BLAST]	TRUE	[INTERPRO, NO-BLAST]	TRUE	1		---NA---	ctgcacggaggataacaccaacatttcagaaggtagtgaacaactgtttaagagaaaaatacttccaagtaaaatgaacatgctgaaagtgttaaacatacgtatagcagcttctgcatcactgcatatggaaaagagaatccatattttccaagaaaggccataattgtgcaaatgtaatggatttttatatgaaaaaacacattggtcatggatttgaaaaagggagttatttcttataataggaatcaacataccaaactaatggttgatcataccagaccacacacgacagaatcaaaacacaacactacg	315			0.145907	0	0	0	0	0.0133291	0.0399873		0.132286	0	0	0	0.0666456	0.0399873	0		0.145907	0	0	0	0	0.0133291	0		0.132286	0	0	0	0.0133291	0.0399873	0
Dhingra_Pear_16_GATCAG_L001_R1_001_paired_trimmed_paired_merged_contig_136327	[INTERPRO, BLASTED, MAPPED, ANNOTATED]	beta-glucosidase 40-like											Dhingra_Pear_16_GATCAG_L001_R1_001_paired_trimmed_paired_merged_contig_136327	[INTERPRO, BLASTED, MAPPED, ANNOTATED]	TRUE	[INTERPRO, BLASTED, MAPPED, ANNOTATED]	TRUE	1	P:carbohydrate metabolic process; F:beta-glucosidase activity; C:chloroplast; C:integral component of membrane; C:apoplast	beta-glucosidase 40-like	ggatcatttgccttgtgctgcaggtaaaataaccgattccagtaatgcagatgttgctgtggatgagtatcaccgttataaggaggatgtgcaacgtatgaaggacatgggaatggatgcttacagattttcgatatcctggactcggattttccccaatggaaccgggcatattaatcaggcgggtgttgattactacaatcgtctcatcgatgcattgctagccaaaggcattgaaccatatgtgaccctctatcactgggacctccctcaagccttggaagacaaatacaacgggtggctcaaccctcaagtcataaaggactttgcaacatacgcggacgcatgctttcaaaattttggtgacagggtgaagcactggatcacattcaacgagccacatacattttctatacaaggatatgatgtagggctcgaggcaccgggaaggtgctctatcccccttttacttttctgcagggcaggaaactcagcaactgagccttacatagttgctcacaatgtcatcctgtctcatggaactgcggctgatatttaccggagaaagtataagtcaaaacagcgtggatcggttggggcatcatttgatgttatctggtatgaatcagcaacaaactcgacagcagacgtcattgcaactaaaatagcccaagattttcagcttggctggtttcttgatccatttatgtttggggattatccaagctctatgagaagtagggttggaagtcggctgccaaccttttccaaatccgag	778	GO:0048046-IEA GO:0008152-IEA GO:0009507-IEA GO:0016020-IEA GO:0016021-IEA GO:0008422-IEA GO:0004553-IEA GO:0005975-IEA GO:0016798-IEA GO:0016787-IEA	apoplast-IEA metabolicprocess-IEA chloroplast-IEA membrane-IEA integralcomponentofmembrane-IEA beta-glucosidaseactivity-IEA hydrolaseactivity,hydrolyzingO-glycosylcompounds-IEA carbohydratemetabolicprocess-IEA hydrolaseactivity,actingonglycosylbonds-IEA hydrolaseactivity-IEA	0	0	0.687914	0.537976	0.0107935	0.178093	0.086348		0.0686019	0.0686019	0	0.120723	0	0	0.226663		0	0	0.499095	0.294196	0.0107935	0.1078	0.0707777		0.0686019	0.0686019	0	0.060366	0	0	0.101108
Dhingra_Pear_16_GATCAG_L001_R1_001_paired_trimmed_paired_merged_contig_136328	[INTERPRO, NO-BLAST]	---NA---											Dhingra_Pear_16_GATCAG_L001_R1_001_paired_trimmed_paired_merged_contig_136328	[INTERPRO, NO-BLAST]	TRUE	[INTERPRO, NO-BLAST]	TRUE	1		---NA---	ttttggttcgttgcccctgaaggttatgaaagaaaatttcgacagagatagtccacatattttgattcatgttttgttgaattaaacatcaaattctcattggttgtagtgcattttgtagagtgcaacttgtggattctcagatttggatacatctgagtttgagctttgcaattgaacttatcggacagttctctctaattaaacttcctgtttacaatttccattctggggttgttggaacctccaacataatctggataggaaattgtttctaa	278			0	0	0.202462	0	0.0151031	0.0151031	0		0.191987	0.191987	0	0	0	0.0151031	0.0151031		0	0	0.202462	0	0.0151031	0.0151031	0		0.191987	0.191987	0	0	0	0.0151031	0.0151031
Dhingra_Pear_16_GATCAG_L001_R1_001_paired_trimmed_paired_merged_contig_136329	[INTERPRO, NO-BLAST]	---NA---											Dhingra_Pear_16_GATCAG_L001_R1_001_paired_trimmed_paired_merged_contig_136329	[INTERPRO, NO-BLAST]	TRUE	[INTERPRO, NO-BLAST]	TRUE	1		---NA---	tgacggctaaagaagtgaaaagtcagaaattttattctattttaattaaaaatacactaaaataaaaatatcaaatattcccaaacaagcattataaaacaaagcgataataccaaggtatgcaccagataaacaaaaacacgcaaaataaccacgaaaaatggaagcaaccagaaccagatcaaaactacaaagggttatccataatatttgctaaaaagtaatcaaaatattacaaataagttgattaacaa	254			0.209945	0	0	0	0	0	0.0330604		0	0	0.2055	0	0	0.0165302	0		0.209945	0	0	0	0	0	0.0165302		0	0	0.2055	0	0	0.0165302	0
Dhingra_Pear_16_GATCAG_L001_R1_001_paired_trimmed_paired_merged_contig_13633	[INTERPRO, BLASTED]	disease resistance RPP13 1 [Pyrus x bretschneideri]						1.36141e-06	0.632358	2.8518e-05		0.00242103	Dhingra_Pear_16_GATCAG_L001_R1_001_paired_trimmed_paired_merged_contig_13633	[INTERPRO, BLASTED]	TRUE	[INTERPRO, BLASTED]	TRUE	1		disease resistance RPP13 1 [Pyrus x bretschneideri]	cgtcagcagcagatccttgtttccttcgatccgaaattgtcgaagagagacaagcccttgcaatccccattccactgaaggcctcagtctctcacagtcactgatagataatgattgtaggttgggaggcaaacccccttgtgcaaatgacaccacatttggaagaaatcctatctccaatctttgaagggcggtgagggtgtgcatgcggtccggcaacaacttcaaattctcgcattccttgacagaaaaggaagtgaggttgggagtgggcaatccaccgtcgggaaaagagac	297			4.51029	3.32438	4.64682	2.61436	0.452382	3.73215	5.3579		3.59028	2.80846	1.09543	0.610333	2.26191	1.55506	0.862353		0.527468	0.16567	1.11769	0.840889	0.171983	0.777788	0.490533		0.469965	0.220681	0.548861	0.135992	0.6996	0.507947	0.0509714
Dhingra_Pear_16_GATCAG_L001_R1_001_paired_trimmed_paired_merged_contig_136330	[INTERPRO, NO-BLAST]	---NA---											Dhingra_Pear_16_GATCAG_L001_R1_001_paired_trimmed_paired_merged_contig_136330	[INTERPRO, NO-BLAST]	TRUE	[INTERPRO, NO-BLAST]	TRUE	1		---NA---	aatttcctccaggtagtgtcggacgttgctggaatctctaaaactcttgatgttttgctttagttgggcgtttagccccgtcgttttacccaaaaaaggtaaatttgaatagtatgtcattgtccctccctttgagcatgatatgggtcgacaaatcggacggtggaagctcgttgggcagtggatggaagagaagtgtaattggaccagtttgctcgtgggctcgtaatgggcatacacatcccggcccattttctcactttgatttaaatttgggcccacaaaatatcttttgtagataaataaacatttgatccaccgcccatcacatgga	334			0	0	0	0	0	0.0251417	0.0502835		0.124761	0.14793	0.157766	0.139603	0	0	0.0251417		0	0	0	0	0	0.0125709	0.0502835		0.124761	0.14793	0.157766	0.139603	0	0	0.0251417
Dhingra_Pear_16_GATCAG_L001_R1_001_paired_trimmed_paired_merged_contig_136331	[INTERPRO, NO-BLAST]	---NA---											Dhingra_Pear_16_GATCAG_L001_R1_001_paired_trimmed_paired_merged_contig_136331	[INTERPRO, NO-BLAST]	TRUE	[INTERPRO, NO-BLAST]	TRUE	1		---NA---	tgagctaatctgtaaccattatgcccacttcttcaaagaaagcaatctctttgggacacacagccaaacaattaacatatttacaacaaccccaacaatatttacttaacaataacccttggattagtccaccaaaacaaagcttgtaaaagataaatgtttgcaggaaactatcagaattagtgtattaacaggaaaatatgaacattagatccaaaccgt	222			0.240207	0	0	0	0	0.0756517	0		0	0	0	0	0	0.0189129	0		0.240207	0	0	0	0	0.0500389	0		0	0	0	0	0	0.0189129	0
Dhingra_Pear_16_GATCAG_L001_R1_001_paired_trimmed_paired_merged_contig_136332	[INTERPRO, NO-BLAST]	---NA---											Dhingra_Pear_16_GATCAG_L001_R1_001_paired_trimmed_paired_merged_contig_136332	[INTERPRO, NO-BLAST]	TRUE	[INTERPRO, NO-BLAST]	TRUE	1		---NA---	atatgcaatcgagaattatcgagaaaaatacaaagatataaaacatgaaatttgacagactaaattccccataaaattcgaatagggggcgccccaatcgcacaatcttccaatgtgtaacttctcgaatcgaccataaaagatttcaaccttaaacacacaacacaagttccggatttttaatccactcaatttgtagatattgggaggtttgagaagttgatttggtttggttcgtaggtaaataaaagtttgat	257			0	0	0	0	0	0.0326745	0.065349		0	0	0	0	0	0	0		0	0	0	0	0	0.0163372	0.0326745		0	0	0	0	0	0	0
Dhingra_Pear_16_GATCAG_L001_R1_001_paired_trimmed_paired_merged_contig_136333	[INTERPRO, NO-BLAST]	---NA---											Dhingra_Pear_16_GATCAG_L001_R1_001_paired_trimmed_paired_merged_contig_136333	[INTERPRO, NO-BLAST]	TRUE	[INTERPRO, NO-BLAST]	TRUE	1		---NA---	ctgtcactacaactaaattaagtccaatcctcatctaattcaaacaaataaattatatttagtgaagttaagatcctaatttagatttaattttagtatatcatccttcaatttgttttatcagattgtaattaaactatttgcaacctaattaataaaatcacaatctataatatcatgaactaatatttaacacttcttataagggcctatttatgcattctgtgattttctaatctttca	243			0.628037	0	0.231624	0.213652	0	0	0.0518354		0.194065	0	0	0	0	0	0		0.381303	0	0.231624	0.213652	0	0	0.0299272		0.194065	0	0	0	0	0	0
Dhingra_Pear_16_GATCAG_L001_R1_001_paired_trimmed_paired_merged_contig_136334	[INTERPRO, NO-BLAST]	---NA---											Dhingra_Pear_16_GATCAG_L001_R1_001_paired_trimmed_paired_merged_contig_136334	[INTERPRO, NO-BLAST]	TRUE	[INTERPRO, NO-BLAST]	TRUE	1		---NA---	cagcatgtcatcatgactgacttcatatttagcagtaagaacagtgtggttattcactctttgtgaatgatttcggtgacaaatgaatgcagttttaataattacattggttatggttgatttctttgtacacccggagacattttcgtagtaagtccaataggtattctaaccccttttgaaattgttaaccttatgggcagtttcctaacaaactcattaagatgtaatttttgaggtaaagtttgaaagaggcttcaaattatgtttgtgcttgttcctcacaactttgttgaat	298			0	0	0.188874	0	0	0	0		0	0.523976	0	0	0	0	0		0	0	0.188874	0	0	0	0		0	0.310473	0	0	0	0	0
Dhingra_Pear_16_GATCAG_L001_R1_001_paired_trimmed_paired_merged_contig_136335	[INTERPRO, NO-BLAST]	---NA---											Dhingra_Pear_16_GATCAG_L001_R1_001_paired_trimmed_paired_merged_contig_136335	[INTERPRO, NO-BLAST]	TRUE	[INTERPRO, NO-BLAST]	TRUE	1		---NA---	ttgtgttgatcgttttattcttttggtatgaagtaaaagattcaaaaacattgtgcgcactggacattctgttgttatacaggacctttgatagttagctaaaacattttattataatctggttgcacatcggagacaagtttagtttcaacttgtacctttggaatccagtctgctggtggtgtatgattcgctttggacatttgtatttcactgtc	218			0	0	0	0.238153	0.01926	0.0770398	0.01926		0.244827	0.489634	0	0.427773	0.0962998	0.250379	0.13482		0	0	0	0.238153	0.01926	0.01926	0.01926		0.244827	0.244817	0	0.427773	0.0509571	0.0839522	0.01926
Dhingra_Pear_16_GATCAG_L001_R1_001_paired_trimmed_paired_merged_contig_136336	[INTERPRO, BLASTED, MAPPED]	bifunctional dethiobiotin synthetase 7,8-diamino-pelargonic acid mitochondrial											Dhingra_Pear_16_GATCAG_L001_R1_001_paired_trimmed_paired_merged_contig_136336	[INTERPRO, BLASTED, MAPPED]	TRUE	[INTERPRO, BLASTED, MAPPED]	TRUE	1	F:magnesium ion binding; F:catalytic activity; F:dethiobiotin synthase activity; F:ATP binding; P:DNA replication; P:DNA replication initiation; P:regulation of DNA replication; P:DNA methylation; P:cell population proliferation; F:transaminase activity; P:biotin biosynthetic process; F:pyridoxal phosphate binding; P:histone H3-K9 methylation; P:regulation of cell cycle	bifunctional dethiobiotin synthetase 7,8-diamino-pelargonic acid mitochondrial	ttgagtatacttcactatccaagtagtatgtcaagctggaattggagtatgttattttacaactgtgttaatagattattagtttttcagtacagatacaaaggttgaataaccatgtgcgccaggcagagaagcttaggacttttttaaccaacagaactgtttcttttactggtttcagggaacagagcttttatcaagttagaaatcacacattagaagtacttgtctaatctgataaagacagtggttatgtagatgaagagaagaattaatgtgacccaccacaagctccggatgtctctcagctgagttatccttgagatgatctaaaagaattccatgat	347	GO:0000287-IEA GO:0051567-IEA GO:0006306-IEA GO:0003824-IEA GO:0051726-IEA GO:0006270-IEA GO:0008283-IEA GO:0006260-IEA GO:0030170-IEA GO:0009102-IEA GO:0006275-IEA GO:0004141-IEA GO:0008483-IEA GO:0005524-IEA	magnesiumionbinding-IEA histoneH3-K9methylation-IEA DNAmethylation-IEA catalyticactivity-IEA regulationofcellcycle-IEA DNAreplicationinitiation-IEA cellpopulationproliferation-IEA DNAreplication-IEA pyridoxalphosphatebinding-IEA biotinbiosyntheticprocess-IEA regulationofDNAreplication-IEA dethiobiotinsynthaseactivity-IEA transaminaseactivity-IEA ATPbinding-IEA	0	0.129327	0	0	0	0.0362997	0.0120999		0.135902	0	0.151855	0	0.0241998	0.0241998	0.0241998		0	0.129327	0	0	0	0.0362997	0.0120999		0.135902	0	0.151855	0	0.0241998	0.0241998	0.0241998
Dhingra_Pear_16_GATCAG_L001_R1_001_paired_trimmed_paired_merged_contig_136337	[INTERPRO, BLASTED]	PREDICTED: uncharacterized protein LOC103410944											Dhingra_Pear_16_GATCAG_L001_R1_001_paired_trimmed_paired_merged_contig_136337	[INTERPRO, BLASTED]	TRUE	[INTERPRO, BLASTED]	TRUE	1		PREDICTED: uncharacterized protein LOC103410944	ctctccaacttgacttaaacttgcagcaattatgacaagtagggtcttggcaacccctaaataagcatacttcagattttgtggcaattgctttaagtcgaacttgggtgcaacttcaatagatggttgaattttctttggagctagtcccaaagcctcaaaaaactgtctccaatgctgattgtgtacaggggcagaattcaaaatcgctcaaatagcaactacatcttcgtttgttccactgctcaaatcagaatgcaccaagcataccttcaaaggatcatccggaagttgctctatatatgtcagattcactagctcttcc	325			0	0	0	0	0	0	0		0.128216	0.304054	0	0.143469	0	0	0.0516759		0	0	0	0	0	0	0		0.128216	0.304054	0	0.143469	0	0	0.025838
Dhingra_Pear_16_GATCAG_L001_R1_001_paired_trimmed_paired_merged_contig_136338	[INTERPRO, NO-BLAST]	---NA---											Dhingra_Pear_16_GATCAG_L001_R1_001_paired_trimmed_paired_merged_contig_136338	[INTERPRO, NO-BLAST]	TRUE	[INTERPRO, NO-BLAST]	TRUE	1		---NA---	ctacggctgccttgagttgtagactatacaattgattaatttcgatccaatttcaatactttcaatggtttctattaattgataacgaaatcattctcattcggatttagattattccgagattagctcttctatgtgttttgcagactctagacttcttttcggattgtttttattgtcattcgtattggactggttattgtcattctcaattgaaatatggctttcttactactagttattgccatttgcagcga	257			0	0	0	0	0	0.0326745	0		0	0	0	0	0.0326745	0.0326745	0.0326745		0	0	0	0	0	0.0326745	0		0	0	0	0	0.0163372	0.0163372	0.0163372
Dhingra_Pear_16_GATCAG_L001_R1_001_paired_trimmed_paired_merged_contig_136339	[INTERPRO, BLASTED, MAPPED]	F-box LRR-repeat At3g48880-like [Glycine max]											Dhingra_Pear_16_GATCAG_L001_R1_001_paired_trimmed_paired_merged_contig_136339	[INTERPRO, BLASTED, MAPPED]	TRUE	[INTERPRO, BLASTED, MAPPED]	TRUE	1	P:biological_process	F-box LRR-repeat At3g48880-like [Glycine max]	cgagttgttgtcccgcatgtgcatgcatgttataaatcttgctgagactcagagaaatcttcaaaacacgagtcggtgtcatctcggaccggctgcaaacataaacctaaggtttatctggggttttgatgaaatgcgatttcatcgtcgaaaaatcaagcttgttccaaagccgaggatcacacagcgtcgaacgccactccttgcaaacggcgctaccgctaacctttctgatggcggaagatgaatcagagatgttggcaaagcactcaaaaatcttcaacaatatgtcagcattgaggtcttcccatcttcccatagtcataggcgag	332	GO:0008150-IEA	biological_process-IEA	0	0	0.143923	0	0.0126466	0	0.0126466		0	0	0	0.274001	0	0	0.0126466		0	0	0.143923	0	0.0126466	0	0.0126466		0	0	0	0.137326	0	0	0.0126466
Dhingra_Pear_16_GATCAG_L001_R1_001_paired_trimmed_paired_merged_contig_13634	[INTERPRO, BLASTED, MAPPED, ANNOTATED]	DNA repair helicase XPB1						4.93913e-06	0.675004	6.70606e-15	0.00100994		Dhingra_Pear_16_GATCAG_L001_R1_001_paired_trimmed_paired_merged_contig_13634	[INTERPRO, BLASTED, MAPPED, ANNOTATED]	TRUE	[INTERPRO, BLASTED, MAPPED, ANNOTATED]	TRUE	1	F:DNA binding; F:DNA helicase activity; F:ATP binding; P:nucleotide-excision repair; P:transcription initiation from RNA polymerase II promoter; P:DNA duplex unwinding	DNA repair helicase XPB1	ctaatggtggacaatccaaaaaaacatagtagataagagcaccactaagatagaaaaattaaatttgaatcccaatttggatagatgagcaatctgtgtacacaatcattggttggaagattaacttgaaccgaactaatcacgatgatgcatgcgatcaagaggcatctctcagccgaactagtttcttggatccgttccgttgtgagtaggcatcggtggtgttgtttaagttggttggaagagtcgtttatttaagtttcgttactggcgacagaaggatttcagagtttacaatgtgattaagtggctttcttacccagtggcccctgtttttatttccactcagtctacatatggtggagaatggtatggatgtctagcaaaaattgccttcttcctgttcttggcctattttttagcatcaaccctccctactatcgtctttgctcgatgtgtcttctctgctaaatgctgagtcacatttgccttgttgccgaagaacacgtcccatcaatggatcgcggacaaggtcctttcgataacacataatttgcctatgagcaagtaaaggtgggggagatgtaaatttgattttatatccgtttttctaatgtatcgtactcgctttcaaacaacttgcgttccaagtttatccatcttcctccgcataataacttccatatcaagctagagtacaaggacactccacagatcaggtgaattttcttttacagcacaatttctaccgagagcacacttcgccagtttccaaaaatttacaagatgaggaacagggggtgttcctatccaaacatcggaggagcatcacctcagatctccgcttatctttgtttctctagtctctctctcctcaggtaaagcgttttttaaacaaatgatgtcgcttggctggatccttgggcttacccttgatctggcctttgccaaatttgtttctcccagtgctgtattccatgtaaaccatcccatttgcacccgacatagcactcatggatccactgaaacggcgagctttatgaagggcaatgtcatcggcgtcttcttctagttgctccaaaccaactgcatcatcaccagcactcaacaccttggagagtagtgacagttggtcattaagatggtggtagttcaattctgggcctgaatcaggcgggggcaagcttgtaataatcttgaaactataaccttgatcaatcaaaaactgctgccgcttagttgaatagtacatttcctgtgtgtccatcgatacgagggaataaaagaatgcattgtactcctctttacctcctgccatccggtcctgaagtctacccttagccctcagaatacgaccaagacgctgcgcttcttgacgtcttgaaccagcatgcgacgaaatctgaattatcacatttgcctccggaatgtctatggaattatcacctaccttagacaggaatatagtgtttacgtcacgacttgttttaaaagcttctaggatttttgtcctctccacatggctggtggcaccatagatcataggtttccgaagtttcattgcatactccactagtgcaaaaagattgtcagcaaagacaataattttatctccacgttgctgttcatggaaacgtataagaaactcgcatgccctaaacttatttggattcatcacataaagtgcctgctttttcttggagttctctttcttcaaatattctgcaaagaactcttttgtcattggacaccatacttcagcgcactgtacatttgcaataaatccaccttttaccaaatccaaccagtttgcttcatacaatttcggaccaataaggaagttcaaatctgtgatcctctcatcctctctcacaagtgtggcagtgagcccaagcttgcagtgagacttagtaatgctaatgaccttccgaaacatttgagcaggaacaacgtgcacctcgtccatgagaagcaatccccattctctatttcttatttcttcaataatcttttcagattcttctgacctctttccaccaaaggcaaccatgttatatgttgttacaaccaccccagcatttccacggaacctttctttactatcagatgtgaaacgacaaatttgatcatcgcggatggttgaccacaacttgaactgaaaggcccactgatcaacagagacagcatttgttgctaaacaaaggcagctctttcttatccgggaagctgcagaaacaccaactagagattttccggcaccacagggtagcacaataatgccagatcttgctctcccattcccaaacattttactcaagctcttctcctgataaggtcgtggttgagcctgaggctttagttccatatctagatcagggttaactgtatcatttctgaagtcatactcctccaacatgggatagttcaaagcatttggcaagcaacgttccttaacattttcaacctgtgaaggatcaatttcaaatgcatgagtttctttttcttcagctgcagctgccagttctgcttcatttagcaaatcactgggaccagctccaatttcacccattgttttgctaatggtaaaatcatcaactccacgagaaccctcagagttaagccttgctctagatataacttcgtccttaagcaatgtcttcaatacctctgggaatggggattcgacaaaatacttattcttcttaagcacgagcttcactttgccgtaattggcagtagaaccgtgtataaattcaatcatttctttagggagcttggtctttgacagtttattcaaaacagaaatgatggtttctgtctcaagaccgactgacacagccgcgtacaacgaatgtggggtcaaattgtactcgtgcatcgactctggcctgcaaacgggttccgcaatggcaattaggaaatcataagcttgtttgtacaaagcagagaaggtttcgaggaatatccggccatcagcgcaagcccataaaggccgattggcgtggtcaggtttcagttctaatttggtaaaatccctctttttcccttcaccgtcgcgaggatcatcgtcgacatcttcgccgccgtaatatgggtcgtcgtcttccacgtgagcaatttccttggcggagaatttgggttttttactgggtctgcctcctttatcaccgtgtcccattgttg	3183	GO:0003677-IEA GO:0032508-IEA GO:0006289-IEA GO:0006367-IEA GO:0004386-IEA GO:0004003-IEA GO:0005524-IEA GO:0016787-IEA	DNAbinding-IEA DNAduplexunwinding-IEA nucleotide-excisionrepair-IEA transcriptioninitiationfromRNApolymeraseIIpromoter-IEA helicaseactivity-IEA DNAhelicaseactivity-IEA ATPbinding-IEA hydrolaseactivity-IEA	14.8573	16.2086	22.4084	15.1149	0.295477	2.56432	2.58542		21.1118	19.8887	17.4789	15.4999	4.17625	3.78579	3.17242		2.1067	0.291608	1.91834	0.7106	0.0152125	0.267236	0.200567		0.696502	1.30071	0.969993	1.06268	0.26965	0.206795	0.140364
Dhingra_Pear_16_GATCAG_L001_R1_001_paired_trimmed_paired_merged_contig_136340	[INTERPRO, NO-BLAST]	---NA---											Dhingra_Pear_16_GATCAG_L001_R1_001_paired_trimmed_paired_merged_contig_136340	[INTERPRO, NO-BLAST]	TRUE	[INTERPRO, NO-BLAST]	TRUE	1		---NA---	aattccatttcaacttgccccattatgtataccgctcagaaaaaaaaaaatactcttttgaagaagcgttttctttcgaatttaaatatttagtgatccaagcaaggacttgttgtatttaagaccaatcacagagcagggaaaccgcattaactactccctccaatgcaaactcaaaacgcaaacacacacacacactacgattaaccattttcagcactcatgctctgttcgttgctaattgctaagagaatgtagctagctaaaaacactctaaacaaaatctacaatgtgtatgattttacactagccaaagccaaaaccttacacctactaaaacaaaattcagcttaattatctatgtttaaggtc	372			0	0.125134	0.128448	0	0	0	0.0112867		0	0.286925	0.14165	0	0.0225735	0.045147	0.0112867		0	0.125134	0.128448	0	0	0	0.0112867		0	0.286925	0.14165	0	0.0225735	0.045147	0.0112867
Dhingra_Pear_16_GATCAG_L001_R1_001_paired_trimmed_paired_merged_contig_136341	[INTERPRO, NO-BLAST]	---NA---											Dhingra_Pear_16_GATCAG_L001_R1_001_paired_trimmed_paired_merged_contig_136341	[INTERPRO, NO-BLAST]	TRUE	[INTERPRO, NO-BLAST]	TRUE	1		---NA---	tcagccagagaaaataatttgtaatcgtcggtgcccacaaaattgaaaaacaacattccatgttggtgtacttttattttatttttttgacaaataaaaagacatgttttattttatttttatttttgcagctggaaatatcgctctctatgttggaataaataaacttaatacagatctgagaagtcttaatacagatctgagaagtctgcaactccaatttgcaaa	228			0	0	0	0	0	0	0.0184152		0	0	0	0	0	0	0.0184152		0	0	0	0	0	0	0.0184152		0	0	0	0	0	0	0.0184152
Dhingra_Pear_16_GATCAG_L001_R1_001_paired_trimmed_paired_merged_contig_136342	[INTERPRO, NO-BLAST]	---NA---											Dhingra_Pear_16_GATCAG_L001_R1_001_paired_trimmed_paired_merged_contig_136342	[INTERPRO, NO-BLAST]	TRUE	[INTERPRO, NO-BLAST]	TRUE	1		---NA---	gcacactggttgtacaaggaagacatggttttatcttgtgctaagaggtcgaaagggtactggaaataaacccaaacctcaaacaaaatataacaaaatattacatccacagattgataaagtttagggcagaagaagaatgcccccttcccccttcctccttcctccttcctccttcctcttcccctctccaagaggaaaaggaaggaaacaaattaaaaaatgctatactaatctttgatctttgacgaaaacgaacatcgaattcttaagcagaagcaggaggaggtcttttagtatcttctgctgctacagagagtgttttagtagcgg	333			0	0	0	0	0	0.0378259	0.0126086		0	0	0.15824	0.131151	0	0	0.0378259		0	0	0	0	0	0.0378259	0.0126086		0	0	0.15824	0.131151	0	0	0.0378259
Dhingra_Pear_16_GATCAG_L001_R1_001_paired_trimmed_paired_merged_contig_136343	[INTERPRO, NO-BLAST]	---NA---											Dhingra_Pear_16_GATCAG_L001_R1_001_paired_trimmed_paired_merged_contig_136343	[INTERPRO, NO-BLAST]	TRUE	[INTERPRO, NO-BLAST]	TRUE	1		---NA---	cgacagctttgttgtatcactatcaccatgtattcccaaatcatgttagaaaccaggaattccaattcataatttcatatgcatgcataaagttggaacatcaagaaaataacagttaaattttgcaaatatgctgtattgactaattacaatgaagaaagtttcaaaaaatacaatcttctcaacagtaaggaaatgacagcagggacacaatacccaagttacaactaacgtcccaattaacgatgcaaaattttatagaaaataatgagagttgaacaaaaaagtagctggaaacatgatatcctctgaagacaatacaattgttcataggttcacctcctcaacggtg	352			0.56413	0.431598	0.469165	0.334135	0.0238561	0.0596402	0.0477122		0.355143	0.454841	0.149698	0.781793	0.0357841	0.0238561	0		0.284384	0.0421972	0.277154	0.170473	0.0238561	0.011928	0.011928		0.355143	0.454841	0.149698	0.0189678	0.0357841	0.0238561	0
Dhingra_Pear_16_GATCAG_L001_R1_001_paired_trimmed_paired_merged_contig_136344	[INTERPRO, NO-BLAST]	---NA---											Dhingra_Pear_16_GATCAG_L001_R1_001_paired_trimmed_paired_merged_contig_136344	[INTERPRO, NO-BLAST]	TRUE	[INTERPRO, NO-BLAST]	TRUE	1		---NA---	ttagagtacaagactcatcacgatagcaaaagcaaggcactaatcgtggtcggaacttcaatagaggctgtctagaaaacatcaaggaaaatcatcgtgctgaatgtaaatcaatcatttttcatacagacaacagttcgagagaatgatagtcacgacatgaaaatattactcaagccagcataaatccatctaggtttatagggtgcaaatttttatcaataccctaaactgatacaccactttttg	249			0	0	0	0	0.0168621	0	0		0.16735	0.428659	0.437527	0	0.0674485	0.0674485	0.0505864		0	0	0	0	0.0168621	0	0		0.16735	0.428659	0.219113	0	0.0674485	0.0674485	0.0292061
Dhingra_Pear_16_GATCAG_L001_R1_001_paired_trimmed_paired_merged_contig_136345	[INTERPRO, NO-BLAST]	---NA---											Dhingra_Pear_16_GATCAG_L001_R1_001_paired_trimmed_paired_merged_contig_136345	[INTERPRO, NO-BLAST]	TRUE	[INTERPRO, NO-BLAST]	TRUE	1		---NA---	agtttgcagtgcaaaatgagatttttggagttatattatcgttttcaaaatatatatatatatatatgtatgaatgatcagcctgaagctttaattgcatagaaatatagaaaagacatcactcaggttatctgatagactgattaccctagacaaaaatgcagcatcacatgcttggtgctacaatcagctagatttctcctagagaagttaacagggttaacatggctcatcaataacatcaatatattagtcagagtgaagtctagcgcaacagaaaattcagagaggttagcgtgtaaagaaacaggatta	315			2.09531	2.93705	1.84921	2.42556	0.799747	19.7271	12.6627		0	0	0	0.150143	0.0933038	0.0266582	0.0399873		1.0508	0.466185	0.417381	0.621397	0.369387	1.90466	1.93024		0	0	0	0.150143	0.0581003	0.0133291	0.0230867
Dhingra_Pear_16_GATCAG_L001_R1_001_paired_trimmed_paired_merged_contig_136346	[INTERPRO, BLASTED, MAPPED, ANNOTATED]	stem-specific TSJT1-like											Dhingra_Pear_16_GATCAG_L001_R1_001_paired_trimmed_paired_merged_contig_136346	[INTERPRO, BLASTED, MAPPED, ANNOTATED]	TRUE	[INTERPRO, BLASTED, MAPPED, ANNOTATED]	TRUE	1	F:asparagine synthase (glutamine-hydrolyzing) activity; C:cytosol; P:asparagine biosynthetic process; P:glutamine metabolic process; F:protein homodimerization activity	stem-specific TSJT1-like	cctcctttgtgtttgagaaatttgagatccaaaaactgttattgaaaatgctggcaatattcaataaggaagtagtgcagccaccgcaggagctccacagccccaccgctgcctccgtcaatcccgccatgaagcctcaagaaattgccaaagacttcatgtccttccatgatccaaacaatgccttttcagtctgttttggaaacacagctttgcttgcatatgttc	228	GO:0006529-IBA GO:0042803-IBA GO:0016020-IEA GO:0005829-IBA GO:0016021-IEA GO:0004066-IBA GO:0006541-IBA	asparaginebiosyntheticprocess-IBA proteinhomodimerizationactivity-IBA membrane-IEA cytosol-IBA integralcomponentofmembrane-IEA asparaginesynthase(glutamine-hydrolyzing)activity-IBA glutaminemetabolicprocess-IBA	0	0	0.628718	0	0.0184152	0.257813	0.0184152		0	0	0	0.414869	0	0	0.349889		0	0	0.628718	0	0.0184152	0.181369	0.0184152		0	0	0	0.414869	0	0	0.194888
Dhingra_Pear_16_GATCAG_L001_R1_001_paired_trimmed_paired_merged_contig_136347	[INTERPRO, BLASTED, MAPPED]	ORF44l [Pinus koraiensis]											Dhingra_Pear_16_GATCAG_L001_R1_001_paired_trimmed_paired_merged_contig_136347	[INTERPRO, BLASTED, MAPPED]	TRUE	[INTERPRO, BLASTED, MAPPED]	TRUE	1	C:chloroplast; C:plastid	ORF44l [Pinus koraiensis]	ctcccctcccggggtacttttcaccattccctcacggtactgatccactatcggtcatcaggaagtatttaggcttaccaggtggtcctggcagattcacacgagattccacgagccccgtgctactcgggacattgtcaacgcacacacaacactttcaactacgggactctcacccactacggtcgaccattccaagccagttcgcctaccatcatgcactacgccggtgaccagttagaaccaccacaacaactcccacaacacccatgatgcaacacctaaccgctatcacacaccacaggtttagtctcatccgcgttcgctcgccactactaacagaatcattattattttctcttcctgcgggtactgagatgtttcacttccccgcgttccccccaactggcctatacattcaaccagcggtcacccaccacaacgatgagcgaggtttccccattcggaaatcctcggatccaagcccagttatcgactccccgaggcttatcgcagattcctacgtccttcttcggttcctggtgccaaggcatccaccgtgcgccc	567	GO:0009507-IEA GO:0009536-IEA	chloroplast-IEA plastid-IEA	0	1.9205	0.0992673	0.0810332	0	0.0148101	0.510949		0.293969	0.181264	0.0920581	0.236286	0.214747	0.0370253	0.0222152		0	1.9205	0.0992673	0.0810332	0	0.0148101	0.455456		0.293969	0.0908336	0.0920581	0.133513	0.160367	0.0266993	0.0128259
Dhingra_Pear_16_GATCAG_L001_R1_001_paired_trimmed_paired_merged_contig_136348	[INTERPRO, BLASTED]	coiled-coil domain-containing 130-like											Dhingra_Pear_16_GATCAG_L001_R1_001_paired_trimmed_paired_merged_contig_136348	[INTERPRO, BLASTED]	TRUE	[INTERPRO, BLASTED]	TRUE	1		coiled-coil domain-containing 130-like	aagctccatatctggcaggaagtaaaccctgatcgttaataaatgcatttaactaaaaccggaaagaaagaaagaagaagaaaggcaagcgtaagaaaacacattatgtgcgttaaaataatgaatacatgggtttccattgatctaagggtagcaaaactattcatagccaagtaaattctgaatgaaaaagtcagaaggatcggcaccagcttcatggtaaagctccatatctttgtagaatagtaatttccaacttgctttttttctgcattaaaacgaacaccctttg	292			0	0	0	0.177799	0	0.014379	0.014379		0	0	0	0.149566	0.028758	0.014379	0.014379		0	0	0	0.177799	0	0.014379	0.014379		0	0	0	0.149566	0.014379	0.014379	0.014379
Dhingra_Pear_16_GATCAG_L001_R1_001_paired_trimmed_paired_merged_contig_136349	[INTERPRO, NO-BLAST]	---NA---											Dhingra_Pear_16_GATCAG_L001_R1_001_paired_trimmed_paired_merged_contig_136349	[INTERPRO, NO-BLAST]	TRUE	[INTERPRO, NO-BLAST]	TRUE	1		---NA---	ccccagcccgcggggaggccgtccccctcttcatgtctctctcagttagcaaagtttatatgctttccttggagttgtgataatattttttggttatgtcttaatccttttgaacaaagctggggattatgttcagagtggaaatgtgatagatttagtttctgaaccttttatatattgtttaatttcaatagacgagaacattacccgaggccaaggatttgaaagtattatacacatggcgttgttggcggcaaacacc	262			0	0	0	0	0	0.0160255	0		0	0	0	0.177967	0.0160255	0.0320509	0		0	0	0	0	0	0.0160255	0		0	0	0	0.177967	0.0160255	0.0320509	0
Dhingra_Pear_16_GATCAG_L001_R1_001_paired_trimmed_paired_merged_contig_13635	[INTERPRO, BLASTED, MAPPED, ANNOTATED]	trihelix transcription factor GTL1 isoform X2											Dhingra_Pear_16_GATCAG_L001_R1_001_paired_trimmed_paired_merged_contig_13635	[INTERPRO, BLASTED, MAPPED, ANNOTATED]	TRUE	[INTERPRO, BLASTED, MAPPED, ANNOTATED]	TRUE	1	P:regulation of biological process	trihelix transcription factor GTL1 isoform X2	ggcccgaggatgcgaaaacgtgtccatattttcacgaactagatgccctttaccggaaaagggtgcttggcggtgggtctacgggcggcagcagcagctcgttgggaaatatgctagaacaaccacctcaacaggagcaagtagtggccggatcagaaaacaagaatgcagatgatagcacgaatgtggaaacaaatttgagagctaacctctttggagagggaacagcagaggctgccaagaag	245	GO:0008361-IEA GO:0003700-IEA GO:0030308-IEA GO:0045892-IEA GO:0009414-IEA GO:0010090-IEA GO:2000037-IEA GO:0043565-IEA GO:0032876-IEA GO:2000038-IEA	regulationofcellsize-IEA DNA-bindingtranscriptionfactoractivity-IEA negativeregulationofcellgrowth-IEA negativeregulationoftranscription,DNA-templated-IEA responsetowaterdeprivation-IEA trichomemorphogenesis-IEA regulationofstomatalcomplexpatterning-IEA sequence-specificDNAbinding-IEA negativeregulationofDNAendoreduplication-IEA regulationofstomatalcomplexdevelopment-IEA	0	0	0	0	0	0.411298	0.359886		13.8057	13.7876	8.74686	8.01246	4.81562	3.08474	2.67344		0	0	0	0	0	0.0593658	0.0785336		3.33961	0.75762	0.421657	1.81461	0.282118	0.490442	0.286252
Dhingra_Pear_16_GATCAG_L001_R1_001_paired_trimmed_paired_merged_contig_136351	[INTERPRO, NO-BLAST]	---NA---											Dhingra_Pear_16_GATCAG_L001_R1_001_paired_trimmed_paired_merged_contig_136351	[INTERPRO, NO-BLAST]	TRUE	[INTERPRO, NO-BLAST]	TRUE	1		---NA---	ttcgatcctaattttccctcgttttgctttcattctcacgcccccaatggtctcgacgctcagatcgaagccctacaatgaccacaagatacgctgctatttttccgatgtgggacaatcgggtcctaacatttctccgttgaaaaactctaaaacatgataatatatcagaattcagaagcaaagtcagaggaaacattatgattattgagctagtatt	220			0.45063	0	0.45618	0.208845	0.305358	1.04967	0.629801		0	0.224585	0.239517	0	0.248103	0.66797	0.305358		0.45063	0	0.228869	0.208845	0.149058	0.298115	0.0874578		0	0.224585	0.239517	0	0.0190849	0.296277	0.0688115
Dhingra_Pear_16_GATCAG_L001_R1_001_paired_trimmed_paired_merged_contig_136352	[INTERPRO, BLASTED, MAPPED]	B3 domain-containing REM9-like											Dhingra_Pear_16_GATCAG_L001_R1_001_paired_trimmed_paired_merged_contig_136352	[INTERPRO, BLASTED, MAPPED]	TRUE	[INTERPRO, BLASTED, MAPPED]	TRUE	1	F:DNA binding; C:nucleus; P:transcription, DNA-templated; P:regulation of transcription, DNA-templated	B3 domain-containing REM9-like	gttaacaattgacttggaactgcctacgatccaaagcggaatatcttgacattcataatgacgggttttgatcttgaccttggcacccgaatgagctcaaagatgcaaacatctgcgtccttcagtttgttggctttgtaaaactcaatccaccctttactttttaaatacatacgacaactcctagcaacttcaagtttctctttatctttcacaattcctatgtccattggccatgcttttccaaacggatctttaacacgcatgcaggatttgtcaagaatgccagttgatcttgcgaagtcaagggggattgtcgcgctaggacatttgacgttccaatgagtttttgccatgattaacctgaaggagggaggaggaaactttttctcacaacctagtggctcatagactttcacattaaagaccatgttgcctttgtgttcaaagactaggaactctccaacttccaggctatgattcttcacaacttccttccaaccttgtttaaa	512	GO:0003677-IEA GO:0006351-IEA GO:0006355-IEA GO:0005634-IEA	DNAbinding-IEA transcription,DNA-templated-IEA regulationoftranscription,DNA-templated-IEA nucleus-IEA	0.096815	0	0	0	0	0.0656042	0		0.277735	0.208477	0.307782	0.091069	0.0902058	0.0656042	0.0246016		0.096815	0	0	0	0	0.0433931	0		0.0198066	0.104239	0.178261	0.091069	0.0410026	0.00820053	0.0246016
Dhingra_Pear_16_GATCAG_L001_R1_001_paired_trimmed_paired_merged_contig_136353	[INTERPRO, NO-BLAST]	---NA---											Dhingra_Pear_16_GATCAG_L001_R1_001_paired_trimmed_paired_merged_contig_136353	[INTERPRO, NO-BLAST]	TRUE	[INTERPRO, NO-BLAST]	TRUE	1		---NA---	ccgatctcctgtttcaactttcactagatacaactttctttcttctcacccgttgtcaccgttgctaggagcaacagtccaacatattgcagaatggcacactcattttagtttaatttaagagatagttctggcggaaaccaaaatgtacgaattccccacagcataatcaatagccatagattgaattttcacttttcagcagttactaaagcacgtagatagatcatatagatacattcatacaaggaacaagaacacatgaatttgcaaagatggaatgacgtaagta	292			0.1574	0.153687	0.372814	0.580593	0	0.028758	0.043137		0	0	0.180458	0	0.028758	0.028758	0.071895		0.1574	0.153687	0.186731	0.311553	0	0.028758	0.0249052		0	0	0.180458	0	0.028758	0.028758	0.0380433
Dhingra_Pear_16_GATCAG_L001_R1_001_paired_trimmed_paired_merged_contig_136354	[INTERPRO, NO-BLAST]	---NA---											Dhingra_Pear_16_GATCAG_L001_R1_001_paired_trimmed_paired_merged_contig_136354	[INTERPRO, NO-BLAST]	TRUE	[INTERPRO, NO-BLAST]	TRUE	1		---NA---	aaactaacaagcattcattatggaaaacatcttgccctattaccatcataatgtaataattactagcagattcgttatgttatttttatttcaaaggcagatttttccaagcataattcaaaggtgtggacagcaatttcaagtgtggtcattgcaagtttgcaactgctattcagccaattctacatgcatatttctacatttgtggaaaaatatgaaacagaatgaaatattctcagcgggagaactaaatccaggaaggtagattgcacagtatt	278			0	0	0	0.165273	0.0151031	0.0453094	0		0.149892	0	0	0	0.0151031	0.0453094	0.0151031		0	0	0	0.165273	0.0151031	0.0261594	0		0.149892	0	0	0	0.0151031	0.0453094	0.0151031
Dhingra_Pear_16_GATCAG_L001_R1_001_paired_trimmed_paired_merged_contig_136355	[INTERPRO, NO-BLAST]	---NA---											Dhingra_Pear_16_GATCAG_L001_R1_001_paired_trimmed_paired_merged_contig_136355	[INTERPRO, NO-BLAST]	TRUE	[INTERPRO, NO-BLAST]	TRUE	1		---NA---	tcattggtaattgaaacgataaaatgaataagaaacctattagcacgtaaaaccccagttatcgtgttgccattgtaatacaagcaaacaaagcaagcataaagtgacaccatactcggcaaatagcagcactacttaaaaaggacgagattcctcagtttataaatgggacgagataatccaaatttgtttaaaagatttaaccatatgaattcaatgctaattcgcggagtttccaaatatcagaaaggtttaagaaccccaggcagaacagg	275			0	0	0	0	0	0	0.0305358		0	0	0.383228	0	0	0.0916073	0.0305358		0	0	0	0	0	0	0.0305358		0	0	0.383228	0	0	0.0528895	0.0305358
Dhingra_Pear_16_GATCAG_L001_R1_001_paired_trimmed_paired_merged_contig_136356	[INTERPRO, NO-BLAST]	---NA---											Dhingra_Pear_16_GATCAG_L001_R1_001_paired_trimmed_paired_merged_contig_136356	[INTERPRO, NO-BLAST]	TRUE	[INTERPRO, NO-BLAST]	TRUE	1		---NA---	catggaggaagaagagaaagtaattactcttccaccttcaaccccatttctctctctgctttactctttgattgcttgttaattttccttcattttctattatttgccctttgtaatattttttttagtgatttgttatgttgtagttaggcgactgatctgttattaatcgtaaattatttctgggtttttcgttgtgttctccgattttttgtgagtatgttggtgc	229			0.200702	0.195968	0	0	0	0.0183348	0.0183348		0.181965	0.448807	0	0.203613	0.091674	0.091674	0.110009		0.200702	0.195968	0	0	0	0.0183348	0.0183348		0.181965	0.224902	0	0.203613	0.0485093	0.0366696	0.0317568
Dhingra_Pear_16_GATCAG_L001_R1_001_paired_trimmed_paired_merged_contig_136357	[INTERPRO, NO-BLAST]	---NA---											Dhingra_Pear_16_GATCAG_L001_R1_001_paired_trimmed_paired_merged_contig_136357	[INTERPRO, NO-BLAST]	TRUE	[INTERPRO, NO-BLAST]	TRUE	1		---NA---	caagcagctcgactgctacaaccactataacaccaacaacggctatgtttgaatggacagagctaggagaattcaagattgaggtaaagatgagttaagatttgtaggccgctgtgattgaagttaggatttaggactttggaagtctggagaattctacataacctaagaaataaacgatgaagatttaatctccctataatgaatggtggaaacggttctggccggagatc	233			0	0	0	0	0	0	0.01802		0.58363	0.229047	0.226154	0.202983	0	0.10812	0		0	0	0	0	0	0	0.01802		0.351348	0.229047	0.226154	0.202983	0	0.0624233	0
Dhingra_Pear_16_GATCAG_L001_R1_001_paired_trimmed_paired_merged_contig_136358	[INTERPRO, NO-BLAST]	---NA---											Dhingra_Pear_16_GATCAG_L001_R1_001_paired_trimmed_paired_merged_contig_136358	[INTERPRO, NO-BLAST]	TRUE	[INTERPRO, NO-BLAST]	TRUE	1		---NA---	aagtcaatgtagagcactgaaccagccaaccaaacataatgcaataaaaacaaaataaaattagcgaaatctggcacaattatgatgtgaagctgcaagaaggcttgctagagaaccagataaaagtgagacctctcatcatggatgaacaaggattgttttcagtttacaacattcaggtccatatgagtaacattcactcctaataccaaaattgtataactataacaattctaacaactcattgtcattccaatttgcttccgggt	269			0	0	0.209236	0	0	0.0156084	0.0312169		0	0.183676	0.195888	0	0.0156084	0	0		0	0	0.209236	0	0	0.0156084	0.0156084		0	0.183676	0.195888	0	0.0156084	0	0
Dhingra_Pear_16_GATCAG_L001_R1_001_paired_trimmed_paired_merged_contig_136359	[INTERPRO, NO-BLAST]	---NA---											Dhingra_Pear_16_GATCAG_L001_R1_001_paired_trimmed_paired_merged_contig_136359	[INTERPRO, NO-BLAST]	TRUE	[INTERPRO, NO-BLAST]	TRUE	1		---NA---	tctttgcagtgaggctcctgacagatgcaaatggcaattaaagggcacaaaatcagaatggatttccaacacagaagccaacataattagacaaacacacttgcaaactgttgaacgtcatcgatactgaagctaataaataaggctcacagagacgaaactaacagggaggcaaaagacagaagtagcagctgcataagatgtgctcttgttcttgtcttagcaaactagtatgacaagtaaaaataggacagtaatgaacaaaggggagcagagacgaacctaaacctcttgcagccttctttt	306			0.161991	0	0.367873	0	0	0.0274423	0.0411634		0	0	0	0	0	0.0137211	0		0.161991	0	0.367873	0	0	0.0274423	0		0	0	0	0	0	0.0137211	0
Dhingra_Pear_16_GATCAG_L001_R1_001_paired_trimmed_paired_merged_contig_13636	[INTERPRO, BLASTED, MAPPED, ANNOTATED]	heterogeneous nuclear ribonucleo R-like isoform X1 [Nelumbo nucifera]						0.0163134	0.337261	6.9228e-09		0.0386631	Dhingra_Pear_16_GATCAG_L001_R1_001_paired_trimmed_paired_merged_contig_13636	[INTERPRO, BLASTED, MAPPED, ANNOTATED]	TRUE	[INTERPRO, BLASTED, MAPPED, ANNOTATED]	TRUE	1	F:nucleotide binding; P:mRNA splicing, via spliceosome; F:nucleic acid binding; C:viral nucleocapsid; C:ribonucleoprotein complex	heterogeneous nuclear ribonucleo R-like isoform X1 [Nelumbo nucifera]	cataactctaagcaacgtaatggaaaagcttcatacagtccacattctacagcatcctcttcgtcatgtcagatctgttccatagacaaattcacttgtaaccatatattgctctgttttcaccaatgaactcttagagcaaaagaagagatgatgtgccttcggaagaaaatatatctccagcgggaaaatagtaataatgactcatgcgcatcgctttcataattatgcacacatcacactttataaaacataaaaataaaaataaaaataaataaataaatccgaattacctcagtagtatgagccagaaccgcctgaacccatataactgcttccacccacaccacggccagagtacattgatgagtaagagctacctccaacatcactgccatgaggtatataatcaccaccatcgcttgaagagtacattccaccaccatcattgctaccataagaatctcctccatagtccatgccctgacgactgctgtatagtccatgagaatcctgacttgttctgctgcttccatatcccatactagatctcccaagtctgtcgctatagccatcaccatattgagatgaaccactttcatactcatagtctaaccgtgccctagattggcggatgcccgcatcagcataacggggaggaacatcatccagtgcagcgtagggacgttttgaaccagaaatagagtcatattcacgtgcacgcccttcacggtaacttggaggagggggaggatgcctttcatatcgctgtccataaccttcatcaacataagctctccttcctgctgtacgagaggtacttctcggtggatcagagtagacaggaccatgtggagtgtagtcatctctgtacgattggcgtctttcttgaacagcccttgatccataatcagaagctgctctactccttggaggaaggtcctcgcgcctactatattccctcttgaagctactctttgggtaagctggaacaggtggtctcctgtcataggacctaactggaggaggcaaaggcctgcctcttggtggataagatgacatcatagggcgtctatctcttagctcaacaggcctctttacactggctggtggaattcgacttccaactccccttaacccgcgcgatgctgggtgaccccatgaaccc	1168	GO:0000398-IEA GO:0000166-IEA GO:0030529-IEA GO:0019013-IEA GO:0003676-IEA	mRNAsplicing,viaspliceosome-IEA nucleotidebinding-IEA ribonucleoproteincomplex-IEA viralnucleocapsid-IEA nucleicacidbinding-IEA	6.5757	5.73738	11.1636	8.45173	0.399017	4.74507	2.71044		8.32657	6.03479	7.65393	10.3864	2.20718	2.64933	2.69966		1.09781	0.163212	2.73347	0.158723	0.0570649	0.577033	0.28677		1.05465	1.50714	0.648837	0.417866	0.354917	0.244522	0.195443
Dhingra_Pear_16_GATCAG_L001_R1_001_paired_trimmed_paired_merged_contig_136360	[INTERPRO, NO-BLAST]	---NA---											Dhingra_Pear_16_GATCAG_L001_R1_001_paired_trimmed_paired_merged_contig_136360	[INTERPRO, NO-BLAST]	TRUE	[INTERPRO, NO-BLAST]	TRUE	1		---NA---	tagaaatatgataaatctaaccgcacgtttaaattttttgtttgatttgtagtgttttaattggagaaaaaaaataattaaataaaatatatgcgaagtggaagacacaaaactttgtcggaatgcatgcattagtaccagtaacgcgtcttagccaagctgtgattgccattgccaacccgtaaagctcttaagtctaagctttgcagcagcttccacactttctgtccagaagttcatgcatgcatatataaatgaaatattaatcgtacgtggcgccattgaataagttccagccaa	300			0	0	0.159275	0.218994	0	0	0		0	0	0.363148	0.611851	0	0.0419867	0.111965		0	0	0.159275	0.218994	0	0	0		0	0	0.181864	0.413188	0	0.024241	0.0610053
Dhingra_Pear_16_GATCAG_L001_R1_001_paired_trimmed_paired_merged_contig_136361	[INTERPRO, NO-BLAST]	---NA---											Dhingra_Pear_16_GATCAG_L001_R1_001_paired_trimmed_paired_merged_contig_136361	[INTERPRO, NO-BLAST]	TRUE	[INTERPRO, NO-BLAST]	TRUE	1		---NA---	actgcttgaatcaaataattaatgaacttaaaaaatttccaaagcaataagaaaatatgagaaatctcaatagtattaacaaaactgctaaaaaaaacaagcacaaatattacgatctaggaccataagcattttggagtgtcgaccaaaggtttttggaatcttagaaaatgccttgttgaagttctttaacatatgtcatatattgctttctgatttgtactttggtaatggagacttttgttcctagttaatagaagagaaaaagtttgaacaattgccttctaaagaatattgttcacctcagatctccatccatgtaaagtcctcctgattaagccccattaaagcctgatttacgttctatactcgatcactaattcccattaccaaccttcctccacaagataacttgaaacacctttcagcaagattacccttgcagcctaagtaaccatatattacaaagcacgatacctctctctcaaattatgctttataagtcctatatatatgtgtgtgtgtgtgtgtgtatatatatatatatatatatatatcaaagcacaacttagttattatactgggactaactactaacaatctttcataaagtaaccgggtataactcgtcaacaatattttttccttgggacgtcgcttaatttcttaatgtgcctcaagctggcaatcattaattaattcaataacttttaatgtttgaaaaagaaaaggtgaacaaatttctgtatctctgatccaactagcagaaattgacagggagcatccaaaaactaaaaacaattatattgtgtcaagaatcaaatttagttgataacttacattgccagccacaatatgggtgtgggtgtgtgaattgtgtatatgaatgtggttgtagtgggtacaaatttgagagtaaaaagtgacaaccccaaaaaatatgaatgtcgtatgccaaaataaaaattaaaaaaaaccacatacctgcaagagttctcatcactgaaggagattttccaaaagag	1025			0.345997	0.38563	0.349707	0	0	0.30722	0.233487		0.0460077	0.0520663	0.106287	0.134891	0.061444	0.0532514	0.0696365		0.106167	0.0163152	0.224853	0	0	0.0122888	0.0535656		0.0460077	0.0520663	0.0532285	0.0799975	0.0187714	0.0364084	0.0108377
Dhingra_Pear_16_GATCAG_L001_R1_001_paired_trimmed_paired_merged_contig_136362	[INTERPRO, BLASTED]	receptor kinase At3g47110											Dhingra_Pear_16_GATCAG_L001_R1_001_paired_trimmed_paired_merged_contig_136362	[INTERPRO, BLASTED]	TRUE	[INTERPRO, BLASTED]	TRUE	1		receptor kinase At3g47110	gttgaaaatttggagtccgtagttgcagggcacttgatggatccatcaatgaatccaagtttgttcttagcattgagggcgatgcgcatagatcgactccattgtccgtagttgtgtccgtcgaggagttgggaaaccaagacgagactgggtgaatctgagtggtgtaggatgagggggtctgatgcatgtggcaccatctcggctgatttttcatcgcccatgttggttgtgtatgcacagagttgtccagagaatgaagc	263			0	0	0	0	0	0	0		0	0	0	0	0.0319291	0.0159645	0		0	0	0	0	0	0	0		0	0	0	0	0.0319291	0.0159645	0
Dhingra_Pear_16_GATCAG_L001_R1_001_paired_trimmed_paired_merged_contig_136363	[INTERPRO, NO-BLAST]	---NA---											Dhingra_Pear_16_GATCAG_L001_R1_001_paired_trimmed_paired_merged_contig_136363	[INTERPRO, NO-BLAST]	TRUE	[INTERPRO, NO-BLAST]	TRUE	1		---NA---	aattaatctagtataagtagtgtataaccttttatattgcgcaataatcaacaacagacaaaaagttgagttcctcgtgtaacataagtatatattacattgctcaataaggaaacagattatcaacttatgattgtgccaaaacatttaatatttaactagtcctcttatgtaaaaactcactcattggacatagttagaattaacgaacaatgagaatcatattggaaaagtagatacgatataaaacaattcagatgaagattagccaacagttaaaagttgaacaatgtataaaagaaaataaggaggcatcatacggaaacaatggcaagctgatgaga	344			0.133607	0.401094	0.138903	0.492829	0.0122054	0.146465	0.13426		0.258221	0.14363	0	0.253914	0.0366163	0	0.0244109		0.133607	0.234431	0.138903	0.264458	0.0122054	0.111865	0.0742428		0.129847	0.14363	0	0.253914	0.0366163	0	0.0244109
Dhingra_Pear_16_GATCAG_L001_R1_001_paired_trimmed_paired_merged_contig_136364	[INTERPRO, BLASTED, MAPPED, ANNOTATED]	C-8 sterol [Theobroma cacao]											Dhingra_Pear_16_GATCAG_L001_R1_001_paired_trimmed_paired_merged_contig_136364	[INTERPRO, BLASTED, MAPPED, ANNOTATED]	TRUE	[INTERPRO, BLASTED, MAPPED, ANNOTATED]	TRUE	1	P:microtubule cytoskeleton organization; P:cytokinesis by cell plate formation; P:DNA replication initiation; P:regulation of DNA replication; P:DNA methylation; P:methylation-dependent chromatin silencing; P:cell population proliferation; P:regulation of flower development; P:regulation of G2/M transition of mitotic cell cycle; C:integral component of membrane; F:isomerase activity; P:chromatin silencing by small RNA; P:petal formation; P:sepal formation; P:histone H3-K9 methylation	C-8 sterol [Theobroma cacao]	agcatagttttgaacgcttcaaagaccatgtcaacgaaacaaagcctttctcctaaaccccgaaacgctcaagcagccatgaaatccgccctctcatcgtctccgtcgacgacaacgacatcatcctcagtgaaatcgagcaccaccaccgccatggatgacgacagatctgaaaaccgcgacagctgctactacccaggatgccgaaaagatgccaactgcaactgcgaaatgtgcttggccagcatcaatgccactctcgatctcatgcctttcagcatccagaa	287	GO:0048453-IEA GO:0051567-IEA GO:0006306-IEA GO:0048451-IEA GO:0009909-IEA GO:0016020-IEA GO:0016021-IEA GO:0031047-IEA GO:0031048-IEA GO:0051726-IEA GO:0034968-IEA GO:0016853-IEA GO:0016458-IEA GO:0010389-IEA GO:0006270-IEA GO:0008283-IEA GO:0006275-IEA GO:0000911-IEA GO:0006342-IEA GO:0000226-IEA GO:0006346-IEA	sepalformation-IEA histoneH3-K9methylation-IEA DNAmethylation-IEA petalformation-IEA regulationofflowerdevelopment-IEA membrane-IEA integralcomponentofmembrane-IEA genesilencingbyRNA-IEA chromatinsilencingbysmallRNA-IEA regulationofcellcycle-IEA histonelysinemethylation-IEA isomeraseactivity-IEA genesilencing-IEA regulationofG2/Mtransitionofmitoticcellcycle-IEA DNAreplicationinitiation-IEA cellpopulationproliferation-IEA regulationofDNAreplication-IEA cytokinesisbycellplateformation-IEA chromatinsilencing-IEA microtubulecytoskeletonorganization-IEA methylation-dependentchromatinsilencing-IEA	0.160142	0	0.196113	0.228914	0	0.0585181	0		0.145192	0.185951	0	0	0.0146295	0.0146295	0		0.160142	0	0.196113	0.228914	0	0.029259	0		0.145192	0.185951	0	0	0.0146295	0.0146295	0
Dhingra_Pear_16_GATCAG_L001_R1_001_paired_trimmed_paired_merged_contig_136365	[INTERPRO, NO-BLAST]	---NA---											Dhingra_Pear_16_GATCAG_L001_R1_001_paired_trimmed_paired_merged_contig_136365	[INTERPRO, NO-BLAST]	TRUE	[INTERPRO, NO-BLAST]	TRUE	1		---NA---	acatcttgtggttagatcgtaaaacatatattgtccttgggctttacttcatgacgcctgcactttatgtcattcctcagtaacaaaaaaaccattgattttaaattaacattgatggaagagaagtagagattaggcatgattttgatggagtcttaccaaaatcatgtgcaacagaggtgctttatttcctaccaaacttaaattttgtgagtaatataaaggaaaccacatagacatgtatgagacaaaataaaccacgaggatgaaacatgttat	279			0	0	0	0.186084	0.015049	0.030098	0.015049		0	0	0	0.156535	0	0	0.105343		0	0	0	0.186084	0.015049	0.030098	0.015049		0	0	0	0.156535	0	0	0.0837893
Dhingra_Pear_16_GATCAG_L001_R1_001_paired_trimmed_paired_merged_contig_136366	[INTERPRO, NO-BLAST]	---NA---											Dhingra_Pear_16_GATCAG_L001_R1_001_paired_trimmed_paired_merged_contig_136366	[INTERPRO, NO-BLAST]	TRUE	[INTERPRO, NO-BLAST]	TRUE	1		---NA---	cattggaagaaaacgataattgagaatggcatataatgtagtggcatcagtgaacaaacattttgtaaaatgctcctagtcatagcacacagaataattgtagcatgattgaacaatggtgcatagttctaagtataaataaacaagtaacaaaataaaaacttgaaatgagcttttaaaaaacaaacctcccactaaatatcttggcaag	211			0.234925	0	0	0	0	0	0.0198989		0	0.234165	0	0	0.0397978	0.0198989	0.0198989		0.234925	0	0	0	0	0	0.0198989		0	0.234165	0	0	0.0397978	0.0198989	0.0198989
Dhingra_Pear_16_GATCAG_L001_R1_001_paired_trimmed_paired_merged_contig_136367	[INTERPRO, NO-BLAST]	---NA---											Dhingra_Pear_16_GATCAG_L001_R1_001_paired_trimmed_paired_merged_contig_136367	[INTERPRO, NO-BLAST]	TRUE	[INTERPRO, NO-BLAST]	TRUE	1		---NA---	actagaagtgtcagttgaattttctgattgaatctcattgtgataacccaattgccatttcttagcatgatttattgcgaagggggttttcctagaggggatgttttctggtagcgtcttttctttcttatttgatttttttgtttggatgtggtgcgactgcccctcatgatggttgagggaattggcttccccttttctttatttatgcacatcataatagtcatctggtaatacaatgtcttttttaggtaaacagaactacagataaaccagtcataacttaggccctataac	297			0	0	0	0	0	0.0141369	0.0141369		0	0.16636	0	0	0.0141369	0.0424108	0.0424108		0	0	0	0	0	0.0141369	0.0141369		0	0.16636	0	0	0.0141369	0.0244859	0.0244859
Dhingra_Pear_16_GATCAG_L001_R1_001_paired_trimmed_paired_merged_contig_136368	[INTERPRO, BLASTED]	retrovirus-related Pol poly from transposon TNT 1-94 isoform X3											Dhingra_Pear_16_GATCAG_L001_R1_001_paired_trimmed_paired_merged_contig_136368	[INTERPRO, BLASTED]	TRUE	[INTERPRO, BLASTED]	TRUE	1		retrovirus-related Pol poly from transposon TNT 1-94 isoform X3	ctaactcttcggctatggatatttttcgcaacatttctaatttcatgtctattaaattggatgacacaaatcatgtgtcttggagtgctaaaatccaacaattgttgaaaggatatcatttgcttgggtatattgatggtagtcttccatgtcctaattctaccagtgagtcatttcaacaatggattgatcatgataccgctatcatgaacatacttgttgctaccataactgaggaggcattttctgaaataatgaa	259			0.177455	0	0	0	0	0.0324222	0		0	0	0	0	0	0.0162111	0		0.177455	0	0	0	0	0.0162111	0		0	0	0	0	0	0.0162111	0
Dhingra_Pear_16_GATCAG_L001_R1_001_paired_trimmed_paired_merged_contig_136369	[INTERPRO, NO-BLAST]	---NA---											Dhingra_Pear_16_GATCAG_L001_R1_001_paired_trimmed_paired_merged_contig_136369	[INTERPRO, NO-BLAST]	TRUE	[INTERPRO, NO-BLAST]	TRUE	1		---NA---	aaaaaccacatacaaactagacaactatatcaaagctagcatcacctccctatcttaaaatcagtcacctcgaatgcatttaaacccatgctaatccagctttccattactagagtacttcacatattaaagtaaccaaacgtattttttcatatcaaatcgaaatctgtataaccaagaaggcaaacacataaaagcaaatccttcgtccaaggtcgaaccgaaaattgggtaagcacaaacaagcacagtt	253			0	0	0	0	0	0	0		0	0	0	0	0.0331911	0.0165955	0.0331911		0	0	0	0	0	0	0		0	0	0	0	0.0165955	0.0165955	0.0331911
Dhingra_Pear_16_GATCAG_L001_R1_001_paired_trimmed_paired_merged_contig_13637	[INTERPRO, BLASTED, MAPPED, ANNOTATED]	mediator-associated 2 [Vitis vinifera]											Dhingra_Pear_16_GATCAG_L001_R1_001_paired_trimmed_paired_merged_contig_13637	[INTERPRO, BLASTED, MAPPED, ANNOTATED]	TRUE	[INTERPRO, BLASTED, MAPPED, ANNOTATED]	TRUE	1	P:cellular macromolecule metabolic process; P:nucleic acid metabolic process	mediator-associated 2 [Vitis vinifera]	ataccagctagttatcaacttgtttgttgccctcttaagtactcataccagctagctgttaggaattgacttccatggcctcgtggtccttacagtggaagagtaatgttaatttcattgaatcagtggtggtggtgttgtttttaatgtgatcgttgtcagttatcgagtttctatttcttcttggcagaagatcaaaatccagattttagccaagaagtttcgctcaagcttggtcctgatggagagttgggcagttttgtcggtccatctggcaaagaatatgattagnnnnnnnnnnnnnnnnnnnngtcaggcacaaaagttgctgggaagatttcgcggaatgtttctctcgtgttttatccggaacctagtgaacttgaagaaaaactaaagtccaaacagttgaagaaaattcagcagatatcatctggtatgtcccgttctccccatagttttgcaactcctacacgaagttctatgccgacaatgtcacggacagtaggtgggcatccaacccccactcatagcagcagacaaaaaagctccatatctggtgttggagagccatcacagcttcggaagaaaaggcgtgcacctgaacctacgaggtccatgaaccactctggccaaaattcaggacgacgcagtggagtcaccgactgaggacaacgtgatagcgcagttgcttcctc	698	GO:0000398-IEA GO:0001510-IEA GO:0006626-IEA GO:0016592-IEA GO:0016020-IEA GO:0016021-IEA GO:0010388-IEA GO:0051604-IEA GO:0009560-IEA GO:0008150-IEA GO:0009640-IEA GO:0006312-IEA GO:0005730-IEA GO:0000741-IEA	mRNAsplicing,viaspliceosome-IEA RNAmethylation-IEA proteintargetingtomitochondrion-IEA mediatorcomplex-IEA membrane-IEA integralcomponentofmembrane-IEA proteindeneddylation-IEA proteinmaturation-IEA embryosaceggcelldifferentiation-IEA biological_process-IEA photomorphogenesis-IEA mitoticrecombination-IEA nucleolus-IEA karyogamy-IEA	6.30676	3.90534	8.14976	5.34152	0.156397	1.69631	1.52187		11.0058	8.04525	8.53726	4.44705	2.89335	2.14746	1.79857		1.65215	0.639094	0.466373	0.343705	0.0573822	0.162747	0.0573822		0.827389	2.21695	2.17684	1.12549	0.289172	0.136641	0.0933824
Dhingra_Pear_16_GATCAG_L001_R1_001_paired_trimmed_paired_merged_contig_136370	[INTERPRO, NO-BLAST]	---NA---											Dhingra_Pear_16_GATCAG_L001_R1_001_paired_trimmed_paired_merged_contig_136370	[INTERPRO, NO-BLAST]	TRUE	[INTERPRO, NO-BLAST]	TRUE	1		---NA---	cttaatcagattgtttggccaagttgatcttctattgcacaagagcaatcgagtgattaaactttaattgccaacctttcaacaatctcggaaaatcccttaatttcacactgcagctagcggagctacttatccaggcttcctttcgagtccatgactcttccatgcacaaggacgttttgaagttcaaacatccgccaaaccc	205			0	0	0	0	0	0.0204813	0		0	0	0	0	0	0	0.122888		0	0	0	0	0	0.0204813	0		0	0	0	0	0	0	0.061444
Dhingra_Pear_16_GATCAG_L001_R1_001_paired_trimmed_paired_merged_contig_136371	[INTERPRO, BLASTED, MAPPED]	PREDICTED: uncharacterized protein LOC103936764											Dhingra_Pear_16_GATCAG_L001_R1_001_paired_trimmed_paired_merged_contig_136371	[INTERPRO, BLASTED, MAPPED]	TRUE	[INTERPRO, BLASTED, MAPPED]	TRUE	1	F:nucleic acid binding; F:RNA-DNA hybrid ribonuclease activity; F:zinc ion binding; P:RNA phosphodiester bond hydrolysis, endonucleolytic	PREDICTED: uncharacterized protein LOC103936764	ctgccagattcagtggatgctaacggtggtgtatgcttctccttgcccccgggtgaggagccacttatggccttatcttgatggtgtttctgcagtttctaacatgccttggcttattgcaggtgatttcaatgaattgattcatagttcagagaaaaaggggggtaggcctgttaataaaaatagtggtcttggtaattggagctctaggaatagcttggtggatctcgggttcattggtgctaaatttacttggagcaagaaaaatgagcatggtgaaatcgtctgggaaagacttgatagaggcctttgcaacatagcttggagacacctcttctctgaggcatatgttaggcatcttgccaaagtgaaatctgatcattgccccttacttattggccttcattccaaacatattcctaaccctgatttgaaagctttcagattccaagctatgtggatgcttcacccggattttgaatcttttgttaatgatacttggagtagtgctcaaggtgatgctagttgcaaaactatatttctctctt	548	GO:0008270-IEA GO:0090502-IEA GO:0004523-IEA GO:0003676-IEA	zincionbinding-IEA RNAphosphodiesterbondhydrolysis,endonucleolytic-IEA RNA-DNAhybridribonucleaseactivity-IEA nucleicacidbinding-IEA	0	0.110394	0.189903	0.262425	0	0.0306472	0.00766181		0	0	0	0.514173	0	0.0153236	0.0229854		0	0.110394	0.0958977	0.145628	0	0.0153236	0.00766181		0	0	0	0.257106	0	0.0153236	0.0132706
Dhingra_Pear_16_GATCAG_L001_R1_001_paired_trimmed_paired_merged_contig_136372	[INTERPRO, NO-BLAST]	---NA---											Dhingra_Pear_16_GATCAG_L001_R1_001_paired_trimmed_paired_merged_contig_136372	[INTERPRO, NO-BLAST]	TRUE	[INTERPRO, NO-BLAST]	TRUE	1		---NA---	aaaaaaaaaaaaaaaagaagcatagatatagagataataggtaaaagaaaaaaaaaaatgaaatgcccagagaagtcgtgaaaaggagtgtttgagaactagagaagtcgtacatagtcttaataaccaaaattttaggaaagtgtttgatcaaatttttaaaggaagtgtatgtttagtctaaaaatttcaaagacgaggcgtttatgtcaaaaagccctttttttttttttttttttt	240			0	0	0	0.216323	0	0.0349889	0		0.39601	0.222385	0	0	0.0349889	0	0.0524834		0	0	0	0.216323	0	0.0174945	0		0.202458	0.222385	0	0	0.0349889	0	0.0303013
Dhingra_Pear_16_GATCAG_L001_R1_001_paired_trimmed_paired_merged_contig_136373	[INTERPRO, NO-BLAST]	---NA---											Dhingra_Pear_16_GATCAG_L001_R1_001_paired_trimmed_paired_merged_contig_136373	[INTERPRO, NO-BLAST]	TRUE	[INTERPRO, NO-BLAST]	TRUE	1		---NA---	aaagacgctttcggcgttgctagcgatggctttaagttcgccctcgtcgacagacctgcccacaccgatggcgatcatcttgaccccctggcttttaaggagttgagcttcggccgctgtctttccggcgttttcggatctaccgtcagtgagaacgattccgatctggacaacgtgtggacgagccttggaaaagaattgcttgcgagcataagagatggccatggccgtgttggtaccgccgccgagctcgggatgaaacttgatggcagaaagggcctggatggcatcggccttggtgccgtgcgcctcgaacccgaaagccgaatccgtaatcacaatctcgccgaaggtcacggcggctatgcg	369			0	0	0	0	0	0.113785	0		0	0	0.142802	0	0	0.022757	0		0	0	0	0	0	0.113785	0		0	0	0.142802	0	0	0.022757	0
Dhingra_Pear_16_GATCAG_L001_R1_001_paired_trimmed_paired_merged_contig_136374	[INTERPRO, NO-BLAST]	---NA---											Dhingra_Pear_16_GATCAG_L001_R1_001_paired_trimmed_paired_merged_contig_136374	[INTERPRO, NO-BLAST]	TRUE	[INTERPRO, NO-BLAST]	TRUE	1		---NA---	agacattgttactttcatttaggggaaataaatttaggagttgccctcgacctatttcagcatgtaaggcaccagccagtaaggatttgccgcataagcattaaataaaaaaaaggaaaagaaaataaaaaaaataaaaacagaagaattataaagaaaagcccgaacggatggtgattcactaaaaaggccatccattcgattcatgcttacacagctacacggtgcgattgaaatgtccaacagaatctactgaacataatgaaaatctgcaacaagagtc	283			0.188431	0.853977	0	0.183454	0	0.0148363	0.0296726		0	0	0	0.154323	0	0.0593452	0		0.188431	0.289757	0	0.183454	0	0.0148363	0.0296726		0	0	0	0.154323	0	0.0296726	0
Dhingra_Pear_16_GATCAG_L001_R1_001_paired_trimmed_paired_merged_contig_136375	[INTERPRO, NO-BLAST]	---NA---											Dhingra_Pear_16_GATCAG_L001_R1_001_paired_trimmed_paired_merged_contig_136375	[INTERPRO, NO-BLAST]	TRUE	[INTERPRO, NO-BLAST]	TRUE	1		---NA---	tcacttctcccgcttacaattttgattatcaaccccgaataaacttaacaactattctcaccctgtttttgtccatgtacattcacacacaccaaaatttttctcctgtagtttcaagtttaaaccaaaaattttctttactgcactcagtctccattccaaacaaaccagttaagtactttaaacagcatttgataaatacagcaaaac	210			0.253934	0	0	0	0	0.0199937	0		0	0	0	0	0.0199937	0.0999683	0		0.253934	0	0	0	0	0.0199937	0		0	0	0	0	0.0199937	0.0528983	0
Dhingra_Pear_16_GATCAG_L001_R1_001_paired_trimmed_paired_merged_contig_136376	[INTERPRO, NO-BLAST]	---NA---											Dhingra_Pear_16_GATCAG_L001_R1_001_paired_trimmed_paired_merged_contig_136376	[INTERPRO, NO-BLAST]	TRUE	[INTERPRO, NO-BLAST]	TRUE	1		---NA---	aaaaattccctttgttttattggtctattatcattatttggcagtcttgcttatgtactataatacaagtatgataggtgcatcttgcaagtgattgtcgtcatcatcgtagtatacgtacggtacatatgtattctgctggagcttctaatcatcaaagtctatgattattttctttcttgaatattagacaatcgaccaagagggaattattaaagtcgaaacaatacctaatccataacaactttaacatgcaaacatattatgcagtaggtagaaagtctaacccttgaacatccttccacggttctacaaaagcacaaatctgatggctattcttgccgccaaagtcaagactcaacaaatattttcctttctta	380			0	0.1592	0.273861	0	0.0110491	0	0.0220983		0	0	0.138668	0	0	0.0220983	0		0	0.1592	0.138295	0	0.0110491	0	0.0220983		0	0	0.138668	0	0	0.0220983	0
Dhingra_Pear_16_GATCAG_L001_R1_001_paired_trimmed_paired_merged_contig_136377	[INTERPRO, BLASTED, MAPPED, ANNOTATED]	ABC transporter A family member 1-like											Dhingra_Pear_16_GATCAG_L001_R1_001_paired_trimmed_paired_merged_contig_136377	[INTERPRO, BLASTED, MAPPED, ANNOTATED]	TRUE	[INTERPRO, BLASTED, MAPPED, ANNOTATED]	TRUE	1	F:transporter activity; F:ATP binding; C:vacuolar membrane; P:protein N-linked glycosylation; P:transport; C:integral component of membrane; F:ATPase activity	ABC transporter A family member 1-like	gaacgtttagaaaggaaggttcaccaaatgacagcgatgaaggaagttctatatctttggtgtcagattgttgggccgcaaaaataataaatgaatccagtacttgctggagttaaaaatccactagcgcattagcatggtggatgcggtttttacacaaatacagttgatgcagtttcaccaataatttaattgaagaaaagggattcctcaaagctgaatcggaaaataagttgtgaagaaaaatagtaaacatatttaatatggaagaaatttagaagatgcactatcattgaataataatcgttaaacttgtaaacgagcttcttcgtatattttgatttacaaaaagttttgtagaacattaaaagcctgctactgacatatagttaggaagaagctccatttaacaactaaaggaaccagtgaaattaagaaaacaaaaatcaataactgaacaatgaatgaagcaacattacagttaaaaatccactagcgctgtat	504	GO:0000166-IEA GO:0016020-IEA GO:0016021-IEA GO:0006487-IEA GO:0006486-IEA GO:0006810-IEA GO:0005774-IEA GO:0005524-IEA GO:0005215-IEA GO:0016887-IEA	nucleotidebinding-IEA membrane-IEA integralcomponentofmembrane-IEA proteinN-linkedglycosylation-IEA proteinglycosylation-IEA transport-IEA vacuolarmembrane-IEA ATPbinding-IEA transporteractivity-IEA ATPaseactivity-IEA	0.400861	0.332424	0.320315	0.260707	0.0499842	0.583149	0.48318		0.0826787	0.301955	0.111608	0.374032	0.24159	0.183275	0.441527		0.258909	0.209734	0.180836	0.260707	0.038176	0.173351	0.0711775		0.0826787	0.16998	0.111608	0.248529	0.0300367	0.0681897	0.218512
Dhingra_Pear_16_GATCAG_L001_R1_001_paired_trimmed_paired_merged_contig_136378	[INTERPRO, NO-BLAST]	---NA---											Dhingra_Pear_16_GATCAG_L001_R1_001_paired_trimmed_paired_merged_contig_136378	[INTERPRO, NO-BLAST]	TRUE	[INTERPRO, NO-BLAST]	TRUE	1		---NA---	aaattacaaagttgagccaagaaagatgtcctatctacaaactcattgacagaaacaaaacaaatgcaagactcaacaatctatgaaatacaagttatgctgggggctaaatccacacacatatgcattcctactaatggacatgtcatgtatatacgtagttatacatccactattttcatatcaaacttaaatgataagtttaacatggtagcaccattaggagtaaaacggacattaaatcatttatatccatactaaaaatttgagtgacagacgagtgaaaaaaattgatggccgtgatcatatgac	312			0	0	0	0.332804	0	0	0		0	0	0.167298	0.151587	0.0538291	0.0403718	0.0942009		0	0	0	0.332804	0	0	0		0	0	0.167298	0.151587	0.0356046	0.0233087	0.0942009
Dhingra_Pear_16_GATCAG_L001_R1_001_paired_trimmed_paired_merged_contig_136379	[INTERPRO, NO-BLAST]	---NA---											Dhingra_Pear_16_GATCAG_L001_R1_001_paired_trimmed_paired_merged_contig_136379	[INTERPRO, NO-BLAST]	TRUE	[INTERPRO, NO-BLAST]	TRUE	1		---NA---	attcagtatagctaccaaaagtcacacatcaaccaaattctcgttttacaagatcgccgccaaaacttgtaatttaaacggttaagaaaaattcgtagctcaggtagcaaggaggattcttgcattcgattccccctctccaacgttgcttgcttgaaatataaaaaataaaatcacttcgcagggcatcaaagttgtcacccaccacaaagttccaatactcttcccgatagtttagattacactagtgcgtagtatcgtttgtatgaaaa	272			0	0	0	0	0	0	0		0	0	0.592431	0	0.0154363	0	0		0	0	0	0	0	0	0		0	0	0.0140786	0	0.0154363	0	0
Dhingra_Pear_16_GATCAG_L001_R1_001_paired_trimmed_paired_merged_contig_13638	[START, LINEAR, INTERPRO, BLASTED, MAPPED, ANNOTATED]	zinc finger CCCH domain-containing 44	6.48277e-07	0.719601	1.00807e-10	0.000504249		1.06716e-15	0.858275	3.46381e-12	1.23321e-05		Dhingra_Pear_16_GATCAG_L001_R1_001_paired_trimmed_paired_merged_contig_13638	[START, LINEAR, INTERPRO, BLASTED, MAPPED, ANNOTATED]	TRUE	[INTERPRO, BLASTED, MAPPED, ANNOTATED]	TRUE	1	P:nitrogen compound metabolic process; P:primary metabolic process; P:cellular macromolecule metabolic process; F:metal ion binding	zinc finger CCCH domain-containing 44	tcatcaggtaaagtacaaaattcagttggctctgtaaactgatccatctcgcttggtttaaaagatgcagagacaagactggattcccattcctctatagaagatggtttagctggagtaggggaatatcgaccccagtcaccacctacttccggaagtggtgccccaccacccactaaactagaagaagtgctccagctatggccagcgtcctgaacaggagcatttgaaggcacaaactgtctaatttcagcagcctgactttttaagtctccgttgcttggttttggagtgggactggacatatctgaaaaattatgttccttctgatcttgttctgcagtctcaggtgatttagcgaaaggaacaaaagtcgagttggaatgacagccgtttgaaggactgcttacaggtggaggtctccagttttgccctgaagattggcctgaatggccatcactatcagatcggctctcattacactgtccattcgcaatttgaccttgagcagtttgttggggatccaaatttccattcgtctgatcagagttaatttccgctcctctactttccccttcttgatgcaacagagtttcagatggcatcacgggtggagaaggttgtgaactactctcttggggttggttaggtgaagaattattatccttcaatggaacctggccttgcaaaatgattccattttgttcatcactagaattgacaacatctgcaagtgcagtg	741	GO:0003677-IEA GO:0008270-IEA GO:0046872-IEA GO:0006352-IEA GO:0016570-IEA GO:0007346-IEA GO:0005634-IEA	DNAbinding-IEA zincionbinding-IEA metalionbinding-IEA DNA-templatedtranscription,initiation-IEA histonemodification-IEA regulationofmitoticcellcycle-IEA nucleus-IEA	20.8286	25.2882	43.4184	45.2977	0.572288	9.08862	5.26392		23.862	29.6567	46.8346	62.8733	6.90712	9.64391	14.2335		4.03087	2.38853	4.67159	1.67634	0.0890517	1.98053	0.661954		1.84542	5.23675	3.36423	2.24787	0.774595	0.829361	2.12135
Dhingra_Pear_16_GATCAG_L001_R1_001_paired_trimmed_paired_merged_contig_136380	[INTERPRO, NO-BLAST]	---NA---											Dhingra_Pear_16_GATCAG_L001_R1_001_paired_trimmed_paired_merged_contig_136380	[INTERPRO, NO-BLAST]	TRUE	[INTERPRO, NO-BLAST]	TRUE	1		---NA---	tgaagaggtgaggcctgttctatttcctatcttctttattttttggatgaacactagagtcgttgtgtaagatactaaaatgtgagaaaaaaccttaaaatttcaattggttcactttccgattccttttgtgtgtcgtggagcagaatgcagtagtcgagaactgtaggaccagatgctgaacttagtcggtcttgatgatgtgcatttttt	213			0.664277	0	0.757927	0	0	0.0985603	0.0591362		0	0	0	0	0.0394241	0.0985603	0.0394241		0.374123	0	0.427894	0	0	0.0521532	0		0	0	0	0	0.0394241	0.0710729	0.0197121
Dhingra_Pear_16_GATCAG_L001_R1_001_paired_trimmed_paired_merged_contig_136381	[INTERPRO, NO-BLAST]	---NA---											Dhingra_Pear_16_GATCAG_L001_R1_001_paired_trimmed_paired_merged_contig_136381	[INTERPRO, NO-BLAST]	TRUE	[INTERPRO, NO-BLAST]	TRUE	1		---NA---	acatgtgacattgtattattggttgaaaatgttatgataacagtaaaatgatttcgtgtaaatccttttctcccattcatggcttcgccattgcaaatctacaacgcatccccaatgatttaaccacataaatgtgcctaatttaggcaaatgattttggcgttgttttacaaagggtaacaacttgtatgcagccgtctttccaccgtccacagtatccaaacttaatagcttactatttaatattagggtccgtgaaaaaaacaaaagaggagaagccctaaactgactatatcctttgcatggatgaactggtaagcattcatccgatatgggatgacatggcatcgcatcggaaggcgacggtaggtggagagttgttagtggacttggctttccatcgtcatccacatgccatttgaattttgaaccaaatagtggtg	443			0	0	0	0	0	0	0		0	0	0.118948	0.422521	0	0	0.265379		0	0	0	0	0	0	0		0	0	0.118948	0.278194	0	0	0.0501519
Dhingra_Pear_16_GATCAG_L001_R1_001_paired_trimmed_paired_merged_contig_136382	[INTERPRO, BLASTED, MAPPED]	pyridoxal biosynthesis											Dhingra_Pear_16_GATCAG_L001_R1_001_paired_trimmed_paired_merged_contig_136382	[INTERPRO, BLASTED, MAPPED]	TRUE	[INTERPRO, BLASTED, MAPPED]	TRUE	1	P:maltose metabolic process; F:catalytic activity; F:triose-phosphate isomerase activity; C:cytosol; P:pentose-phosphate shunt; P:cellular amino acid metabolic process; P:response to oxidative stress; P:response to lipid hydroperoxide; P:metabolic process; P:response to salt stress; P:response to UV-B; P:response to non-ionic osmotic stress; C:endomembrane system; P:chlorophyll metabolic process; F:lyase activity; P:starch biosynthetic process; F:pyridoxal 5'-phosphate synthase (glutamine hydrolysing) activity; P:hyperosmotic salinity response; F:protein homodimerization activity; P:vitamin B6 biosynthetic process; P:pyridoxal phosphate biosynthetic process; P:positive regulation of catalytic activity; F:protein heterodimerization activity	pyridoxal biosynthesis	tcctccatctccacgcctacaacccacctaaatagtcccttaactccatcgtcgtcgccctctcttcctcgtccttcaaattcaaccccaccatcatttcccccaacctgcagcttacctacgccagcacatccgggtcccgatagggcgaaggagagcaattgggacgagtttccggagcggaaatcaacggggaggggagaccaaaggagccagaaatcagacgctgtcgaggaggacgaagctagggatga	254	GO:0006979-IEA GO:0000023-IEA GO:0043085-IEA GO:0003824-IEA GO:0046982-IEA GO:0019252-IEA GO:0005829-IEA GO:0012505-IEA GO:0004807-IEA GO:0010335-IEA GO:0010224-IEA GO:0042823-IEA GO:0008152-IEA GO:0042538-IEA GO:0042803-IEA GO:0015994-IEA GO:0006098-IEA GO:0009651-IEA GO:0042819-IEA GO:0016829-IEA GO:0006982-IEA GO:0006520-IEA GO:0036381-IEA	responsetooxidativestress-IEA maltosemetabolicprocess-IEA positiveregulationofcatalyticactivity-IEA catalyticactivity-IEA proteinheterodimerizationactivity-IEA starchbiosyntheticprocess-IEA cytosol-IEA endomembranesystem-IEA triose-phosphateisomeraseactivity-IEA responsetonon-ionicosmoticstress-IEA responsetoUV-B-IEA pyridoxalphosphatebiosyntheticprocess-IEA metabolicprocess-IEA hyperosmoticsalinityresponse-IEA proteinhomodimerizationactivity-IEA chlorophyllmetabolicprocess-IEA pentose-phosphateshunt-IEA responsetosaltstress-IEA vitaminB6biosyntheticprocess-IEA lyaseactivity-IEA responsetolipidhydroperoxide-IEA cellularaminoacidmetabolicprocess-IEA pyridoxal5'-phosphatesynthase(glutaminehydrolysing)activity-IEA	0	0	0	0	0	0	0		0.164055	0	0.221459	0	0	0.0330604	0.0495906		0	0	0	0	0	0	0		0.164055	0	0.221459	0	0	0.0330604	0.0286311
Dhingra_Pear_16_GATCAG_L001_R1_001_paired_trimmed_paired_merged_contig_136383	[INTERPRO, BLASTED, MAPPED, ANNOTATED]	probable 2-aminoethanethiol dioxygenase											Dhingra_Pear_16_GATCAG_L001_R1_001_paired_trimmed_paired_merged_contig_136383	[INTERPRO, BLASTED, MAPPED, ANNOTATED]	TRUE	[INTERPRO, BLASTED, MAPPED, ANNOTATED]	TRUE	1	P:anaerobic respiration; F:oxidoreductase activity, acting on single donors with incorporation of molecular oxygen, incorporation of two atoms of oxygen; P:peptidyl-cysteine oxidation; P:detection of hypoxia	probable 2-aminoethanethiol dioxygenase	catatttcaaaaacttgatgcactccgaaatacaaagttaaaagtcaggaagtcaacaacggtcatcacacgcttgaataggagggccaagatatggcgctccagcaacaaacagatcttcgggcatgtccctttcctcaagcactgcatagcctgcaggaagagatggaatagggaagtcgaagaagtaagtagaaggcctgccatggtcgtcggagtaaggtggcgtcagtacatccaagatagcacagggagttactgctgtaaaagaatgaatgttcccgccacttcttggaaataatacacgagtctcacatggtgagcttataactccatcaaaaaccttgcctgccaatccaaatgttctgaagctagaagaagtttccactttgatccaatcgtaagatttaacataaacagaaccgtagaggagtttggtaaagactgtcattccagggtgatcatgaaggggaagcgtagcgccagccgggaagcaaaacacgcctatagagaaatggtcacattcatgaacatgaatgtaagtgatttgggagatgccttgcccagaaaccaatcccttgcagctccttggactcgaagatggagatctacctgaaccaaattcatcgattccgaaatctatggcttcaaatgtgccaaggagatttttcagccattggatttgtcggaaagttgggagtgctttcggatccgacaagacgacattgcaggcttcatacagcatttgtattttgcttttctccaatattttgcagttcattgctgttcgtattcattcgccgtagaatgtctgacacctttgataaataaagagataaaaagagaggacttttgagcacaagcttgcgtcattaaaccagggg	884	GO:0018171-IBA GO:0016702-IEA GO:0070483-IBA GO:0051213-IEA GO:0016491-IEA GO:0055114-IEA GO:0047800-IEA GO:0009061-IBA	peptidyl-cysteineoxidation-IBA oxidoreductaseactivity,actingonsingledonorswithincorporationofmolecularoxygen,incorporationoftwoatomsofoxygen-IEA detectionofhypoxia-IBA dioxygenaseactivity-IEA oxidoreductaseactivity-IEA oxidation-reductionprocess-IEA cysteaminedioxygenaseactivity-IEA anaerobicrespiration-IBA	0.268291	0.0526583	0	0.0743193	0.00474963	0.00949925	0		0.106692	0	0	1.67871	0	0.0284978	0.284978		0.185322	0.0526583	0	0.0743193	0.00474963	0.00949925	0		0.106692	0	0	0.563825	0	0.0164532	0.0427466
Dhingra_Pear_16_GATCAG_L001_R1_001_paired_trimmed_paired_merged_contig_136384	[INTERPRO, BLASTED, MAPPED]	glucan endo-1,3-beta-glucosidase-like											Dhingra_Pear_16_GATCAG_L001_R1_001_paired_trimmed_paired_merged_contig_136384	[INTERPRO, BLASTED, MAPPED]	TRUE	[INTERPRO, BLASTED, MAPPED]	TRUE	1	F:hydrolase activity, hydrolyzing O-glycosyl compounds; P:carbohydrate metabolic process; P:metabolic process; F:hydrolase activity; F:hydrolase activity, acting on glycosyl bonds	glucan endo-1,3-beta-glucosidase-like	aacaatcattacaatcccaacctccgtctcctctgtttcttctggggagtaggcacaagatctgttctcggtgctcgagtcacaatatctccatcatttagatcaccacacctaattatataggcctactcacccccaacatgcacctaccgagccaaaaccaatttcggattccactgccacccagtcgctgtactacgattttcaaattccactgccataccaattctccatctctaatcaattcataccagtttcggattggtacccaagactcgactacacgagtttcaagccaaatgacaacattttcgacaacgcaatgaaaatgaactacacgttgatagacgcgagtgagaggactaccagccgggataaaggtagaggggctgcgttggtgtagatatggattgggtcgggttgtgtggggtagggagagtccagtggtgggtgcaggaggttacacaga	469	GO:0008152-IEA GO:0004553-IEA GO:0016787-IEA GO:0016798-IEA GO:0005975-IEA	metabolicprocess-IEA hydrolaseactivity,hydrolyzingO-glycosylcompounds-IEA hydrolaseactivity-IEA hydrolaseactivity,actingonglycosylbonds-IEA carbohydratemetabolicprocess-IEA	0	0.128989	0.221891	0.616175	0	0.0179048	0.0358096		0	0	0.112354	0.200261	0	0.0358096	0.0537143		0	0.128989	0.112051	0.364219	0	0.0179048	0.0358096		0	0	0.112354	0.100138	0	0.0358096	0.031012
Dhingra_Pear_16_GATCAG_L001_R1_001_paired_trimmed_paired_merged_contig_136385	[INTERPRO, NO-BLAST]	---NA---											Dhingra_Pear_16_GATCAG_L001_R1_001_paired_trimmed_paired_merged_contig_136385	[INTERPRO, NO-BLAST]	TRUE	[INTERPRO, NO-BLAST]	TRUE	1		---NA---	accaagttggtatgagcaagcaagctcctagatttggggcaacaatgattgaagaaggaatacattaaagctgtttcccctgctcttctgggacagaaaaagtccatcttacgcataggaaagaggttcatgcatacgaagacgaaacgaaactgcctttcagagaagacgaaaaggcaagttcaagagaaaccgaacccgattcgctaagaagcaagactaatatccgttgcagtttcagttttaagttgaagtatctaattcaacagccaaaaatgtgcctattagcgcctctaggtactcaagaaaaatcggttagtgtggtttcgaagaaaaaatggtcaaattttacgaatactcctgttccgattggccactgc	380			0	0	0.286478	0	0	0.0220983	0.0331474		0	0	0	0.23939	0.0331474	0.0110491	0		0	0	0.143488	0	0	0.0220983	0.0191377		0	0	0	0.119979	0.0191377	0.0110491	0
Dhingra_Pear_16_GATCAG_L001_R1_001_paired_trimmed_paired_merged_contig_136386	[INTERPRO, BLASTED, MAPPED, ANNOTATED]	Os03g0136400 [Oryza sativa Japonica Group]											Dhingra_Pear_16_GATCAG_L001_R1_001_paired_trimmed_paired_merged_contig_136386	[INTERPRO, BLASTED, MAPPED, ANNOTATED]	TRUE	[INTERPRO, BLASTED, MAPPED, ANNOTATED]	TRUE	1	F:inorganic phosphate transmembrane transporter activity; C:integral component of plasma membrane; P:phosphate ion transport; F:symporter activity; F:transmembrane transporter activity; P:transmembrane transport	Os03g0136400 [Oryza sativa Japonica Group]	gtcattgatcttctgttcttgagcaaattcataacccgaaatatatgctgaataggcaatgcagacggaaagatcaccgaagatcaaccagaatgcacccaccattgcctctaactttccggctgcagcagatatgccatggcaagtagaccgcagtctagctgggaaaattccaggcggcaccagaaatgtagtaggcattaggtccgaaatttgcaaagaagaaagaaagtgagtagaataccacaaaccctatcaagtgatcctggtgtgtccaataattgtagagaaatgccaatataaacatgaaca	312	GO:0022891-IBA GO:0055085-IEA GO:0016020-IEA GO:0016020-RCA GO:0006817-IEA GO:0016021-IEA GO:0015293-IEA GO:0022857-IEA GO:0006810-IEA GO:0005887-IBA GO:0005315-IEA	transmembranetransporteractivity-IBA transmembranetransport-IEA membrane-IEA membrane-RCA phosphateiontransport-IEA integralcomponentofmembrane-IEA symporteractivity-IEA transmembranetransporteractivity-IEA transport-IEA integralcomponentofplasmamembrane-IBA inorganicphosphatetransmembranetransporteractivity-IEA	0	0.193897	0.180399	0	0	0.0134573	0.0538291		0	0	0	0	0.0134573	0	0		0	0.193897	0.180399	0	0	0.0134573	0.0538291		0	0	0	0	0.0134573	0	0
Dhingra_Pear_16_GATCAG_L001_R1_001_paired_trimmed_paired_merged_contig_136387	[INTERPRO, BLASTED, MAPPED, ANNOTATED]	60S ribosomal L30											Dhingra_Pear_16_GATCAG_L001_R1_001_paired_trimmed_paired_merged_contig_136387	[INTERPRO, BLASTED, MAPPED, ANNOTATED]	TRUE	[INTERPRO, BLASTED, MAPPED, ANNOTATED]	TRUE	1	F:RNA binding; F:structural constituent of ribosome; P:translation; C:cytosolic large ribosomal subunit	60S ribosomal L30	tcctctatgataacttttccagcatcactcgtccaacgcttatgcgacggaggcggtaaggatgtcggagtcaccggcatcgatgatggccatggtggagcaacggaagagcttaccggcggcggtaccgagctcgatgttgttgccgttgaagtggtggacggcggtcttgccgagcatggagtagtactcgagctcactcttgcggagaggaggggtgttgccagcaatgatgatgagcttggccttgccggaacggatagccttgatagtgctcttgtatccgagggtaaccttaccggacttcataacaagcgcaaggcgcgagttgatggagtcggaggtctttgtcttcttgggggccatctctgcgtcggtttttg	383	GO:0003723-IBA GO:0003735-IBA GO:0003735-IEA GO:0030529-IEA GO:0022625-IBA GO:0005840-IEA GO:0006412-IEA GO:0005622-IEA	RNAbinding-IBA structuralconstituentofribosome-IBA structuralconstituentofribosome-IEA ribonucleoproteincomplex-IEA cytosoliclargeribosomalsubunit-IBA ribosome-IEA translation-IEA intracellular-IEA	0.139233	0.473054	0.386794	1.24875	0.0328878	0.0328878	0.0219252		0	0	0.275164	0	0.0219252	0	0		0.139233	0.30921	0.216451	0.674957	0.0189878	0.0328878	0.0219252		0	0	0.275164	0	0.0219252	0	0
Dhingra_Pear_16_GATCAG_L001_R1_001_paired_trimmed_paired_merged_contig_136388	[INTERPRO, NO-BLAST]	---NA---											Dhingra_Pear_16_GATCAG_L001_R1_001_paired_trimmed_paired_merged_contig_136388	[INTERPRO, NO-BLAST]	TRUE	[INTERPRO, NO-BLAST]	TRUE	1		---NA---	tggagattcggtaattagcttctgaattttatttcccatacctgattttttattattaaattacattattattattactatttttaaattgttaattatatgatattatttgtttttgcttacgctttaattgcgctaattattttttttccggagagtgtcggtggtctttaaatatgctgagagagagaaaaccatcaatcacggggtcgggcccactaagcagcccttattggtcatctctga	246			0	0	0.407966	0	0	0.0170678	0.0512033		0	0	0.214203	0	0.0170678	0	0		0	0	0.20468	0	0	0.0170678	0.0512033		0	0	0.214203	0	0.0170678	0	0
Dhingra_Pear_16_GATCAG_L001_R1_001_paired_trimmed_paired_merged_contig_136389	[INTERPRO, NO-BLAST]	---NA---											Dhingra_Pear_16_GATCAG_L001_R1_001_paired_trimmed_paired_merged_contig_136389	[INTERPRO, NO-BLAST]	TRUE	[INTERPRO, NO-BLAST]	TRUE	1		---NA---	ggagtacatttttactaacttggtatggaacatggaaattcatcgactcttttagttgccccttttgtatatacttgagtaacctaaggttcaaaattccagttagtatattatctggctgttactactctctatctctaccttggtgattaacattactgtcaagtatctcagattgtgagctattggacatgcgtataatccaagcaattgctaacaatattttggtcgaataagctccatcaaatgacttttctgtgtttgtgaccttttactcaaagtttttatgttctgttctctctgtcttgtttgtcgttttcgcttttccagaagattaatttttgggttttga	352			0	0	0	0	0	0	0		0.118381	0.140366	0	0	0.0357841	0.0238561	0.0477122		0	0	0	0	0	0	0		0.118381	0.140366	0	0	0.02066	0.011928	0.0238561
Dhingra_Pear_16_GATCAG_L001_R1_001_paired_trimmed_paired_merged_contig_13639	[INTERPRO, BLASTED, MAPPED, ANNOTATED]	THO complex subunit 1-like isoform X1 [Vitis vinifera]						0.000197315	0.577907	8.28314e-12	0.00411661		Dhingra_Pear_16_GATCAG_L001_R1_001_paired_trimmed_paired_merged_contig_13639	[INTERPRO, BLASTED, MAPPED, ANNOTATED]	TRUE	[INTERPRO, BLASTED, MAPPED, ANNOTATED]	TRUE	1	C:nucleus; P:mRNA export from nucleus; P:production of ta-siRNAs involved in RNA interference; P:defense response to fungus	THO complex subunit 1-like isoform X1 [Vitis vinifera]	ctccaaacccatcagtttactgcttgtaagatattttatgctaaaatttgttgcttcctcctccaagttattggcatctccctcttcatcacttaatggttgagcttcaaaggtattcaaaacaaccattaaaccagacgtaaatttcttccacttggtaggaccaagagttaaggaaggagggttacagaagctttcctgtaaactccaaaaggttttgtaaaagttgaaatcgatggaaattccatcaggggggtctttctcatattttgtctcgtttgatgtgttaaaaactccttttatattaacagctgaacgctcagataatgggaaaaagtgtgccaaaaacattagaattcgtccacaaaataccacgtcatttgcctttgacagacgacgaagaagttgattgcatgttctcaacatcacaagttttcctcgagcaaaaagctcaggctttcctaatatatcttgtttactctcaatataaccgaaaacgtctttgcaatttctcatagttgacatttctgttaagtcttccaacagctgaaagatcatgccgccttcgacgtgctctttctcacaaagatacaacacaacgtcaagaagacgtggaatatgtccttgggcagtttctccagcatcaattgattgaccatactgcattatctgctcaccagactgtactgcagaagacaccagttcctgaagcaatgtccgaaggatattttctagcaattgattctcatcttggactaactttgtttgtttctgaggttgtataacttgttgaactgtctgaagggcaaacctttcaggtggaccgggctgcaatatggccgtcctgaacacttccatgttaaagacttcaaccagagtgctgacactgaagccaatgacaaacagtccgctttccgctctgtcaaacaaagccttcgcaaaagctcaattaaaatgatttcaaaaatattccggcagaggtcacggcggcgggggatcgtctaaagaaattaaaccggcagtgacatttggaactgcatggcagaatgtagaacaggcagagacccaggaatggaaaatgtggagggatgaaattccaagccaattttcctcggttaaaaattatacagtgccctttgttaatatgagatttccccaattttatagatcaacgaatcaacagacttaacactgagaaagaagttattcaaaaacagaactccatcgtttcgttgtccatttgaatcttcagtgagtactaatctcactttgttttcactttttagaagctattacaaattgattacagttgaaaatttcgaattcatctgtttgtaatggcaacatccctaaatcctcaatacgcaaattcctaaattagagaacgaagcggaattaaaaatagaagaggcaataaatctcttacccggcagaggtcacggcggcgggg	1450	GO:0006406-IEA GO:0031047-IEA GO:0010267-IEA GO:0005634-IEA GO:0050832-IEA	mRNAexportfromnucleus-IEA genesilencingbyRNA-IEA productionofta-siRNAsinvolvedinRNAinterference-IEA nucleus-IEA defenseresponsetofungus-IEA	12.9087	13.3185	12.7699	11.7744	0.445928	2.66398	2.90432		14.4756	13.2812	9.82075	9.72022	2.80297	2.58291	2.03853		2.27391	0.419591	0.114189	0.381865	0.00289563	0.313706	0.235794		0.604121	1.63464	0.958026	1.0791	0.246843	0.303849	0.251037
Dhingra_Pear_16_GATCAG_L001_R1_001_paired_trimmed_paired_merged_contig_136390	[INTERPRO, NO-BLAST]	---NA---											Dhingra_Pear_16_GATCAG_L001_R1_001_paired_trimmed_paired_merged_contig_136390	[INTERPRO, NO-BLAST]	TRUE	[INTERPRO, NO-BLAST]	TRUE	1		---NA---	agtacatgtgaatactgaatagcaccactaaagaaaaaaggaagcaccacaataaattcgtggattccttcctaatcatgttctcactccccttggaacccgaatatacgaacgcaagtgttccaaatgacgccaatacgtgaggttttggcaaaaagctgaaagcctaaaacctgaactaccagttgtatagctaaagagattacactcattcggttggcttcaacactctcttttagtcagaatcaac	250			0	0.1862	0.210308	0.415339	0	0.0335894	0		0	0	0.210775	0.349386	0	0	0.0671787		0	0.1862	0.210308	0.415339	0	0.0335894	0		0	0	0.210775	0.349386	0	0	0.0671787
Dhingra_Pear_16_GATCAG_L001_R1_001_paired_trimmed_paired_merged_contig_136391	[INTERPRO, NO-BLAST]	---NA---											Dhingra_Pear_16_GATCAG_L001_R1_001_paired_trimmed_paired_merged_contig_136391	[INTERPRO, NO-BLAST]	TRUE	[INTERPRO, NO-BLAST]	TRUE	1		---NA---	tccgatcagtttatctgtaaaaatgatgaatgtcattaggatttgtttacttctgctgtcatgttggaatgcccgtctggatttagtcgcttcgagcttcgtattcggtagcataaacatattggcaacgatgcttaaagtttaggaatttaattgacaagagcgagactttataactcgatgtgaatctactgaaatggccatctggatttagtgagcaaccgtttcaagcttcttctttgtagcattggcgtgttggcaacgctgagtaattaacaagagtgcgactttataactcaatgtaatcagtaacttggatgttggattctggggttgtgcttgaaagtgacttattggttcagctctcatatccactttgggactagcagtcggcctg	397			0.12486	0.113039	0.659441	0	0.010576	0.021152	0.021152		0.134439	0.258894	0	0.117449	0	0.010576	0.021152		0.12486	0.113039	0.266885	0	0.010576	0.021152	0.010576		0.134439	0.129736	0	0.117449	0	0.010576	0.021152
Dhingra_Pear_16_GATCAG_L001_R1_001_paired_trimmed_paired_merged_contig_136392	[INTERPRO, NO-BLAST]	---NA---											Dhingra_Pear_16_GATCAG_L001_R1_001_paired_trimmed_paired_merged_contig_136392	[INTERPRO, NO-BLAST]	TRUE	[INTERPRO, NO-BLAST]	TRUE	1		---NA---	tggttcagctctcatatccaagttgggactagcagtcggcctgcagattttatgaccatgcctaaatcagtcactgaacattagttagatttgtttggcaataggaaaatagactcttcggagtgacactggtattcgaacttaaagacgtggttgtttttgagttgccaataattttgagttcagtaactgagtttgaacttcaaaaggttcattattcagcttatttcatgctgaatctagcttagttatcagtcaactta	263			0	0	0.181683	0	0	0	0		0.179308	0	0	0	0.0159645	0	0		0	0	0.181683	0	0	0	0		0.179308	0	0	0	0.0159645	0	0
Dhingra_Pear_16_GATCAG_L001_R1_001_paired_trimmed_paired_merged_contig_136393	[INTERPRO, BLASTED, MAPPED, ANNOTATED]	endoglucanase 20-like											Dhingra_Pear_16_GATCAG_L001_R1_001_paired_trimmed_paired_merged_contig_136393	[INTERPRO, BLASTED, MAPPED, ANNOTATED]	TRUE	[INTERPRO, BLASTED, MAPPED, ANNOTATED]	TRUE	1	F:cellulase activity; P:cellulose catabolic process	endoglucanase 20-like	tggagatatccaagctggtttgcagaaaataacggctgctgatactccacagcagcccaactcaacaagctgacactaaatgccattggccacccaaactttacgttgtcacctgcatcatagtatcctccaaccaaattcacattttgaggttttccatctgagagtgcagagtctcctctccagtttattcgcaggccgggggccaactttcccgagcgttgcccttcgaagaacaaaatggccttaccgagggcgtctctatagtcatgagctactgccaactcttcaatttcgt	298	GO:0008152-IEA GO:0003824-IEA GO:0000272-IEA GO:0030245-IEA GO:0004553-IEA GO:0016798-IEA GO:0005975-IEA GO:0016787-IEA GO:0008810-IEA	metabolicprocess-IEA catalyticactivity-IEA polysaccharidecatabolicprocess-IEA cellulosecatabolicprocess-IEA hydrolaseactivity,hydrolyzingO-glycosylcompounds-IEA hydrolaseactivity,actingonglycosylbonds-IEA carbohydratemetabolicprocess-IEA hydrolaseactivity-IEA cellulaseactivity-IEA	0	0	0.336777	0	0	0	0		0	0	0	0	0	0	0		0	0	0.168964	0	0	0	0		0	0	0	0	0	0	0
Dhingra_Pear_16_GATCAG_L001_R1_001_paired_trimmed_paired_merged_contig_136394	[INTERPRO, NO-BLAST]	---NA---											Dhingra_Pear_16_GATCAG_L001_R1_001_paired_trimmed_paired_merged_contig_136394	[INTERPRO, NO-BLAST]	TRUE	[INTERPRO, NO-BLAST]	TRUE	1		---NA---	cgagcacagcatctccatgcaaaacctaggaagcgtatagcaatcaacattaatcaccgagggaaagatgagaagaaaaacagaaaccaacagcacgtataaatcattcatagcacaaaaggaggcagttcaaaacacgtaaaatatagaatgataggaagaatgataataatacgaacttacaggtaccaaaccagattcaatag	206			0	0	0	0.252026	0	0	0.0407638		0	0	0	0	0.0407638	0.0611457	0.0611457		0	0	0	0.252026	0	0	0.0203819		0	0	0	0	0.0203819	0.0353025	0.0353025
Dhingra_Pear_16_GATCAG_L001_R1_001_paired_trimmed_paired_merged_contig_136395	[INTERPRO, BLASTED, MAPPED, ANNOTATED]	probable membrane-associated kinase regulator 4											Dhingra_Pear_16_GATCAG_L001_R1_001_paired_trimmed_paired_merged_contig_136395	[INTERPRO, BLASTED, MAPPED, ANNOTATED]	TRUE	[INTERPRO, BLASTED, MAPPED, ANNOTATED]	TRUE	1	C:plasmodesma; P:response to auxin; P:response to brassinosteroid; P:response to cyclopentenone	probable membrane-associated kinase regulator 4	caaaagtttgtactttcccctccctccctccctcccattcactgagagcccttcagcccgtacaaagctctggtctttcttggtcctcacaagctgctatcctcgaagatgacaatgagtagaacccaacttcactgacggtctttcttgaactaaaaggttgctgagactgcttgcaatgtgcaattgccccctgaattgaactctcaatttcggaacttgcactgttgcatctcttcagaaactgcagctcctgagttccattggaatgatttgaagatgaagaagagcccgaagatgatgaagaggatgttgagatctttgttgaattccgtttgatggccagtgagaacgatctcctgtggagaccaggaccatcctcaatgaccttggctttgctgaagctcctcgcgccagaagcagacatctg	430	GO:0008150-IEA GO:0010583-IEA GO:0009733-IEA GO:0016310-IEA GO:0009741-IEA GO:0009506-IEA GO:0016301-IEA	biological_process-IEA responsetocyclopentenone-IEA responsetoauxin-IEA phosphorylation-IEA responsetobrassinosteroid-IEA plasmodesma-IEA kinaseactivity-IEA	0.106886	0.281376	0.61136	0.305573	0	0.214816	0.0585861		0.221029	0.248233	0	0.318437	0.0488217	0.0390574	0.0976435		0.106886	0.281376	0.61136	0.305573	0	0.107408	0.0169123		0.113	0.124117	0	0.187942	0.0352059	0.00976435	0.0976435
Dhingra_Pear_16_GATCAG_L001_R1_001_paired_trimmed_paired_merged_contig_136396	[INTERPRO, NO-BLAST]	---NA---											Dhingra_Pear_16_GATCAG_L001_R1_001_paired_trimmed_paired_merged_contig_136396	[INTERPRO, NO-BLAST]	TRUE	[INTERPRO, NO-BLAST]	TRUE	1		---NA---	atactgcagcttacatgtatagccgtgcccaagaacacacccaggctagcctcgaggctagttttttaaaacatcagtgagtgttgcgtgcgtgcacatttaatctatatatgtatatatatacacagaagggagaagtgaaaaggtgaaactttcataatcccataaaaaaaagccctggttattaaattgctaaggggccacataattatataggagggtaaacttgggaaaaaaaaatttagattaaaatagtaaaatatatatatatatataagactataagtatacaaatatactaggaagttacacctccctccttttcacttcatttccttat	340			0.313683	0.177929	0	0	0	0	0.0246981		0	0	0.154982	0	0	0	0		0.313683	0.177929	0	0	0	0	0.0246981		0	0	0.154982	0	0	0	0
Dhingra_Pear_16_GATCAG_L001_R1_001_paired_trimmed_paired_merged_contig_136397	[INTERPRO, NO-BLAST]	---NA---											Dhingra_Pear_16_GATCAG_L001_R1_001_paired_trimmed_paired_merged_contig_136397	[INTERPRO, NO-BLAST]	TRUE	[INTERPRO, NO-BLAST]	TRUE	1		---NA---	acccaacggataaatcctcatctaactgcacaaaaaacgaggacatgttgacattaatagaagcattacagtgcaaagaatcacttgaaccccaaactataatttacacatagtcaaaacaggtctgataaaaaaaaatgtaacataagattagagattgtatactgtatgtacagtactgataggaatatctaagaatctacaatataagaaataagcttctaatgaaaaagaaaaaacaaaatttacatttcgtaaaggttggctagaaaca	274			0.16774	0	0.366276	0	0.0153236	0	0.0153236		0	0	0	0	0.0153236	0	0		0.16774	0	0.183764	0	0.0153236	0	0.0153236		0	0	0	0	0.0153236	0	0
Dhingra_Pear_16_GATCAG_L001_R1_001_paired_trimmed_paired_merged_contig_136398	[INTERPRO, NO-BLAST]	---NA---											Dhingra_Pear_16_GATCAG_L001_R1_001_paired_trimmed_paired_merged_contig_136398	[INTERPRO, NO-BLAST]	TRUE	[INTERPRO, NO-BLAST]	TRUE	1		---NA---	gatagaatggcttcaatcttccctaagttcgaaccaaataatgaaatcgactcatcgattcattccatctattctttgattccattcaccggcaattaactcccaactaaggttacagatgaagcattaggaggcatccaccatcatgggttaaagggtaatgggcaggaaagtagtccgaagtagtgggaatttcagcactccacacattctgtttgtaacttttctgcaggtctatcatcggcagctaaagcaacctgaaaatggctgaaaaacctggttgtacggcgggtacaggagtttgcatatggcagttgatgttagtgaca	329			0.162085	0	0.171078	1.06832	0.0255238	0.0127619	0.0638096		0	0	0.160164	0.427203	0.0255238	0.0127619	0.0382857		0.162085	0	0.171078	0.692953	0.0255238	0.0127619	0.0127619		0	0	0.160164	0.245482	0.0255238	0.0127619	0
Dhingra_Pear_16_GATCAG_L001_R1_001_paired_trimmed_paired_merged_contig_136399	[INTERPRO, NO-BLAST]	---NA---											Dhingra_Pear_16_GATCAG_L001_R1_001_paired_trimmed_paired_merged_contig_136399	[INTERPRO, NO-BLAST]	TRUE	[INTERPRO, NO-BLAST]	TRUE	1		---NA---	ccccaagacccatctattatatattaaatattaattaattagtacaccataaagtccaaccccaagggtgagcctaattttgtttttcaaggtccatcactccaatcactttctataaggagcaaaactttatgaagtgaggaaatcttttgagaatgatcaatgtgggataatggaatttctactcaaaattttcaacataatacacacttataagacataagaaggttggaagtggcgtacgaaaaaaaaaaactaggattctgtattggtatagtggttcacggattagtgtaacacataaacgatgaatattgagacaagatagaaacaatatgtgaatcatattattggtcatgttgctttgcgacgatattcttatagtgaaaactagtttttttttttttttttttt	414			0	0	0.473248	0.22196	0	0.0202834	0.0304251		0	0	0.26195	0.228478	0	0	0.0101417		0	0	0.303389	0.22196	0	0.0202834	0.017566		0	0	0.131249	0.228478	0	0	0.0101417
Dhingra_Pear_16_GATCAG_L001_R1_001_paired_trimmed_paired_merged_contig_1364	[BLASTED, MAPPED, ANNOTATED]	zinc finger A20 and AN1 domain-containing stress-associated 8-like [Pyrus x bretschneideri]	0.00759464	0.503476	1.75423e-11	0.0137907	0.0275594						Dhingra_Pear_16_GATCAG_L001_R1_001_paired_trimmed_paired_merged_contig_1364	[BLASTED, MAPPED, ANNOTATED]	TRUE	[BLASTED, MAPPED, ANNOTATED]	TRUE	1	F:DNA binding; F:zinc ion binding	zinc finger A20 and AN1 domain-containing stress-associated 8-like [Pyrus x bretschneideri]	gctcatttgcattgatgcttgatgttccgttgacaatgcttccaaaggatgatgcagcaagctttgcctgctcctgtttcaacatcatatccttgtggcacttggaacacatattcatagtagccgcacttccaaaaaacccacaattgtttacgcacaatataggaccttcaggggcagcttgacatccagtctcctcgtgctccatctactcagtttagctgcaaagagaacaccctgtaaaaaaaac	250	GO:0003677-IEA GO:0048573-IEA GO:0008150-IEA GO:0008270-IEA GO:0046872-IEA GO:0007067-IEA	DNAbinding-IEA photoperiodism,flowering-IEA biological_process-IEA zincionbinding-IEA metalionbinding-IEA mitoticcellcycle-IEA	43.1684	68.0181	60.9026	58.8878	2.36805	23.5797	23.1935		58.2529	67.0294	62.863	65.68	33.1359	39.2996	28.3326		3.53881	0.26195	9.18684	3.71481	0.203625	1.84183	1.9644		5.13399	1.54241	2.46124	5.96721	1.5601	1.19372	2.16365
Dhingra_Pear_16_GATCAG_L001_R1_001_paired_trimmed_paired_merged_contig_13640	[INTERPRO, NO-BLAST]	---NA---	0.00203992	0.420471	1.71839e-07		0.0130813	1.23725e-07	0.73095	1.62186e-08		0.000913273	Dhingra_Pear_16_GATCAG_L001_R1_001_paired_trimmed_paired_merged_contig_13640	[INTERPRO, NO-BLAST]	TRUE	[INTERPRO, NO-BLAST]	TRUE	1		---NA---	ttataaaaatatataaataaaaatacaattaaatatataaataaaaaaagaagaagaaagacctataaaataattattgcttgatattcatctggctatttactttccaatatttcatactcccaacaaaaaaaaaaaaaaaaaaaaataaaaaacagagttggtcttcttgaatataacactcactcacacacaaaaaccaaaagcaatttctcacataccaaatattgggttttttctttctttcttgagtaccaagtaacccgtttcggtcgtagaatttattttctacgacc	296			18.0504	53.9149	8.19796	5.96342	0.382987	14.3549	17.3195		24.6959	29.101	4.17185	2.79812	42.2846	12.4542	3.02134		4.03706	3.99131	6.46623	1.12773	0.0650024	1.89311	1.17185		5.91076	4.78512	1.24248	1.11318	2.51085	1.54496	0.659703
Dhingra_Pear_16_GATCAG_L001_R1_001_paired_trimmed_paired_merged_contig_136400	[INTERPRO, BLASTED, MAPPED, ANNOTATED]	60S acidic ribosomal P0-1 [Medicago truncatula]											Dhingra_Pear_16_GATCAG_L001_R1_001_paired_trimmed_paired_merged_contig_136400	[INTERPRO, BLASTED, MAPPED, ANNOTATED]	TRUE	[INTERPRO, BLASTED, MAPPED, ANNOTATED]	TRUE	1	C:ribosome	60S acidic ribosomal P0-1 [Medicago truncatula]	ggcacggatttatctttaaattgtctacagtccctgttccacaaagatggtcaaggaagataaatctacttggaagtccaactacttccttaagatcattcaactccttaatgaatatcccaaatgtttcattgtcaacgccgacaatgtcggctccaaacaaatgcagatgatccgaatgtctcttagaggcatggctgtgatcctcatgggtaaaaacacaatgatccgaaaagcta	239	GO:0001510-IEA GO:0030529-IEA GO:0042254-IEA GO:0022626-IEA GO:0005840-IEA GO:0005622-IEA	RNAmethylation-IEA ribonucleoproteincomplex-IEA ribosomebiogenesis-IEA cytosolicribosome-IEA ribosome-IEA intracellular-IEA	0	0	0	0	0	0.193244	0		0	0	0	0	0	0.052703	0		0	0	0	0	0	0.193244	0		0	0	0	0	0	0.052703	0
Dhingra_Pear_16_GATCAG_L001_R1_001_paired_trimmed_paired_merged_contig_136401	[INTERPRO, NO-BLAST]	---NA---											Dhingra_Pear_16_GATCAG_L001_R1_001_paired_trimmed_paired_merged_contig_136401	[INTERPRO, NO-BLAST]	TRUE	[INTERPRO, NO-BLAST]	TRUE	1		---NA---	ctctcagaacgcacatgctcaacctaaaatgcgaaaagacaatatatcatgatgcaaattgataatgtatgtcatgcagtatcaggacacgtatcgtgttagagtaacttgattgtagtaggtatattggtacaaatcaaattctaggatactcagttttctgattaaaaccaatacttcatacaactgcttactatacaatgagctaatggatacagcagcaaagaaagtcttcttatataccgcaaggaataaattttagaagtagaccgttcttaaagtttcaaacatagctacctgtccgcgactaagcatctccg	320			0.310272	0	0.164303	0.287161	0	0.0393625	0.0262417		0.166788	0.500338	0.164668	0	0.0262417	0.0262417	0.0393625		0.156411	0	0.164303	0.287161	0	0.022726	0.0262417		0.166788	0.288863	0.164668	0	0.0131208	0.0262417	0.022726
Dhingra_Pear_16_GATCAG_L001_R1_001_paired_trimmed_paired_merged_contig_136402	[INTERPRO, NO-BLAST]	---NA---											Dhingra_Pear_16_GATCAG_L001_R1_001_paired_trimmed_paired_merged_contig_136402	[INTERPRO, NO-BLAST]	TRUE	[INTERPRO, NO-BLAST]	TRUE	1		---NA---	gtatggagcacttatcagccattaattcaatggacttcaaattactattaatggatgaccaaaagttgggagtactttattaccaaaagttggagtactttataaatttttttaaaaatttcacaattctagtttctttcaagtatgggacatgttgagctcttacagtctagcctgtggtcccgtgctttttcacttctttaggtttagatttgaacttaataaaagattcaaaagtgattttattttgtctatttatagag	263			0	0.460044	0	0.197405	0.0319291	0.159645	0.159645		0.179308	0.20292	0.21388	0	0.271397	0.319291	0.17561		0	0.460044	0	0.197405	0.0319291	0.0695878	0.0888867		0.179308	0.20292	0.21388	0	0.0638581	0.141896	0.0638581
Dhingra_Pear_16_GATCAG_L001_R1_001_paired_trimmed_paired_merged_contig_136403	[INTERPRO, BLASTED, MAPPED]	E3 ubiquitin ligase [Medicago truncatula]											Dhingra_Pear_16_GATCAG_L001_R1_001_paired_trimmed_paired_merged_contig_136403	[INTERPRO, BLASTED, MAPPED]	TRUE	[INTERPRO, BLASTED, MAPPED]	TRUE	1	F:ubiquitin-protein transferase activity; P:mitochondrion organization; P:metabolic process; F:zinc ion binding; C:membrane; C:integral component of membrane; P:protein ubiquitination; F:ligase activity; F:metal ion binding	E3 ubiquitin ligase [Medicago truncatula]	ttgcacaaagacaaattgtcaacatataaactaagaccagcttaattaggccttcagattcttagagaagatatgatccaatcatggaaagagttcttaagcagcggcgatttcacgtagtcagtttccaaactaacataacttgcgcgacaattcaccttcttagtcttttctcagaaaaacataatacacagccaacccggcggatgcagcatacagcacccttgcccaggtcctgtagtcataaatgatctcgtcgatggttgaggtggatacataaaatggcccttcttttggtttatgaatctgaatggcaccattatcatctttggtaacctcaccaacaacgctcaaacaagtaccaactggaagtacgcattcgtttacttggtctccaaggaccttgaagattgagaagggagcatctaatctcttatcagctgcccaattttcaactggcaagctaaagttgaaggcttcttgagctcccactacgttcacatgacaagttccgtcatccaaataccatgggacttcttttctcgttttgtttgccgaaacagactctggccaattcaacaactttacttctgtctttcgaacaattacaccttgcaaaccaccaagctcacagtcgatgggtgtttcagagccaacttcccctgaaatcgcgaccaccgtgcccgatccatgattctccaaatccttcaactggctgatccgagggactgagtcaagcttatctgcatcatcgttgaggaaccggccggtggaggaaagaacagctccgcccaagcaatatcctaatcccttccaaaccatcttcttttctactctctctctctctctctctcttcttgtaattcaactgatcattatttacgcaacaagacgccctctagttataaaggagttcttggttgggacattatccaagttccacttgacttagggttacagagtgtttgtagcatgttatagttctttcttggggaagaatccaagtcctttcccttcaaactttttccccgtttt	1035	GO:0008152-IEA GO:0008270-IEA GO:0046872-IEA GO:0016020-IEA GO:0016021-IEA GO:0007005-IEA GO:0016874-IEA GO:0004842-IEA GO:0016567-IEA	metabolicprocess-IEA zincionbinding-IEA metalionbinding-IEA membrane-IEA integralcomponentofmembrane-IEA mitochondrionorganization-IEA ligaseactivity-IEA ubiquitin-proteintransferaseactivity-IEA proteinubiquitination-IEA	0	0	0	0	0	0	0.00405669		0	0	0.0509119	2.33392	0	0.00405669	0.604446		0	0	0	0	0	0	0.00405669		0	0	0.0509119	0.250579	0	0.00405669	0.111614
Dhingra_Pear_16_GATCAG_L001_R1_001_paired_trimmed_paired_merged_contig_136404	[INTERPRO, NO-BLAST]	---NA---											Dhingra_Pear_16_GATCAG_L001_R1_001_paired_trimmed_paired_merged_contig_136404	[INTERPRO, NO-BLAST]	TRUE	[INTERPRO, NO-BLAST]	TRUE	1		---NA---	acgctcttccgagctttttgaggttgtatctgttgcacaaacgaaaaatggaatcatttggtaacttcttcttaccgagcaagaacactaaccaaatattcactcctccaaagtgactaacttgcaagcaatgaaacaaggcctcaatttcaaacatcgaaaactgtgcatgtacagtaatcaatcaaactttacctcttgtgttcttgaggag	214			0	0	0.223283	0	0	0.01962	0.01962		0.415084	0	0.246233	0	0.01962	0	0.01962		0	0	0.223283	0	0	0.01962	0.01962		0.208727	0	0.246233	0	0.01962	0	0.01962
Dhingra_Pear_16_GATCAG_L001_R1_001_paired_trimmed_paired_merged_contig_136405	[INTERPRO, NO-BLAST]	---NA---											Dhingra_Pear_16_GATCAG_L001_R1_001_paired_trimmed_paired_merged_contig_136405	[INTERPRO, NO-BLAST]	TRUE	[INTERPRO, NO-BLAST]	TRUE	1		---NA---	accaaaataacactccacatccttcctacataaatcgatgtcaattcataccccacaaaacacaaaagaattatatagacgtggaaagttatttgccaatcgttctgtgtggataaggatggcaaagaagccatagcttgagagcatgacctatatcacaaccaaaacaacactctaaattaaataaaaaaagaaagaaaaa	202			0	0	0	0	0	0.0207855	0.0207855		0.470507	0.264219	0.260861	0.216204	0	0.0207855	0.041571		0	0	0	0	0	0.0207855	0.0207855		0.240544	0.264219	0.260861	0.216204	0	0.0207855	0.0207855
Dhingra_Pear_16_GATCAG_L001_R1_001_paired_trimmed_paired_merged_contig_136406	[INTERPRO, NO-BLAST]	---NA---											Dhingra_Pear_16_GATCAG_L001_R1_001_paired_trimmed_paired_merged_contig_136406	[INTERPRO, NO-BLAST]	TRUE	[INTERPRO, NO-BLAST]	TRUE	1		---NA---	gcgtgaaaaattcaggacagtacaatgcagtattgaaaacgacccttttgaagtactcaaaatccaacccaatttttctttttctttttctttccgcaattctgaaaatatcacaagttttggagaaaatccagattaagttcaagaaaattcaaccaaacaatggtgaaaacaaagactttttctaaaaaatttcaaagtgggcatctttttgacagccaaaaagggaggtggaaatggtaatccag	248			0	0	0	0	0	0.0677205	0.0338602		0	0	0	0	0	0	0.0507904		0	0	0	0	0	0.0677205	0.0338602		0	0	0	0	0	0	0.0293238
Dhingra_Pear_16_GATCAG_L001_R1_001_paired_trimmed_paired_merged_contig_136408	[INTERPRO, NO-BLAST]	---NA---											Dhingra_Pear_16_GATCAG_L001_R1_001_paired_trimmed_paired_merged_contig_136408	[INTERPRO, NO-BLAST]	TRUE	[INTERPRO, NO-BLAST]	TRUE	1		---NA---	tgttctagattaaaacttgaaacttcaaattcaacatggatggttttgccttcggtattatttgaattctttggccacatcttcaaagtaagctcctaattcatttttctatggattttatctttttcaaatatcagatctaaaccattcatctttcatttatgttcaaaatgatggaagctgactcacctttgcagcaatgcaggtt	208			0	0	0.252774	0.220893	0	0.0605577	0.141301		0.857608	0.256598	1.02566	0.675719	0.10093	0.201859	0.10093		0	0	0.252774	0.220893	0	0.034963	0.0403718		0.522339	0.256598	0.240465	0.388287	0.0534069	0.11239	0.0534069
Dhingra_Pear_16_GATCAG_L001_R1_001_paired_trimmed_paired_merged_contig_136409	[INTERPRO, NO-BLAST]	---NA---											Dhingra_Pear_16_GATCAG_L001_R1_001_paired_trimmed_paired_merged_contig_136409	[INTERPRO, NO-BLAST]	TRUE	[INTERPRO, NO-BLAST]	TRUE	1		---NA---	cctattggtaaaattcctctatactcctgatatcttatataccggaatttacaagcgttaagatcttgatcattggatcattaatcaacgataccacggccaaaaatctcagtgtatagcatactcggagcatacccaaaaatgccatacacaaaagcactcgaaaatctcaagattcggacaggaacaactggccaagtgtgggtatacctggagataaaacccctcgtctctcgtcacctaacaacatatctttggttgtatgccagaatctgcgcccaattaggaactaactttgtgtcatttaccacta	313			0	0	0	0.146792	0	0.0268286	0		0	0.170505	0	0.139531	0.0134143	0.0134143	0.0536571		0	0	0	0.146792	0	0.0268286	0		0	0.170505	0	0.139531	0.0134143	0.0134143	0.0354909
Dhingra_Pear_16_GATCAG_L001_R1_001_paired_trimmed_paired_merged_contig_13641	[INTERPRO, NO-BLAST]	---NA---	0.000716086	0.559186	9.19664e-07	0.0220048	0.0088899	8.2576e-09	0.792856	6.09649e-07		0.00238192	Dhingra_Pear_16_GATCAG_L001_R1_001_paired_trimmed_paired_merged_contig_13641	[INTERPRO, NO-BLAST]	TRUE	[INTERPRO, NO-BLAST]	TRUE	1		---NA---	caataaacttattgtactaatccgtattaaaaaataaaaataaaaaaaaagaagaaaaaaaacacacacacactatattattatgttttctttcatgtgtaaattcttttaattgggtttctttattgcactatgtttataaaaatatataaataaaaatacaattaaatatataaataaaaaaagaagaagaaagacctataaaataattatggcttgatattcatcttggcgtagtatacatctggctatttactttccaatatttcatactcccaaccaataaaaaaaaaaaaaaaatcataaaaaacagagttggtcttcatgactataacactcactcacacacaaaaaccaaaagcaatttctcacataccaaatattgggttttttctttctttcttgagtaccaagtaacccgtttcggtcgtagaatttattttctacgaccgtcatacctttcctga	467			27.7383	115.914	29.3165	21.5476	1.1598	15.9585	16.4351		9.9631	10.7507	0.682497	0.59846	14.8347	4.06381	1.06091		4.60117	13.3437	9.6888	1.52417	0.203636	0.523319	1.51119		1.87965	1.59386	0.188933	0.308464	0.596648	0.359292	0.15753
Dhingra_Pear_16_GATCAG_L001_R1_001_paired_trimmed_paired_merged_contig_136410	[INTERPRO, BLASTED, MAPPED]	zinc finger CCCH domain-containing 30-like											Dhingra_Pear_16_GATCAG_L001_R1_001_paired_trimmed_paired_merged_contig_136410	[INTERPRO, BLASTED, MAPPED]	TRUE	[INTERPRO, BLASTED, MAPPED]	TRUE	1	F:DNA-binding transcription factor activity; C:cytoplasm; P:regulation of transcription, DNA-templated; F:metal ion binding	zinc finger CCCH domain-containing 30-like	tgctttctcaacctcgaaaatatctggtgttcgtaatcaactccagcagcagcaaaccatgttatctccttccagaacaaatgtgtcctctccaaggacggttgaccagaatctcctgcaagcttcatttggtcattcctcatcgaggatgaagtcacctcaaagcataaagcctctttctccagtaggcactagggtttccactcttgctcagcac	217	GO:0003700-IEA GO:0005737-IEA GO:0046872-IEA GO:0006355-IEA	DNA-bindingtranscriptionfactoractivity-IEA cytoplasm-IEA metalionbinding-IEA regulationoftranscription,DNA-templated-IEA	0	0	0	0	0	0	0		0	0	0	0	0	0	0.0386974		0	0	0	0	0	0	0		0	0	0	0	0	0	0.0386974
Dhingra_Pear_16_GATCAG_L001_R1_001_paired_trimmed_paired_merged_contig_136411	[INTERPRO, NO-BLAST]	---NA---											Dhingra_Pear_16_GATCAG_L001_R1_001_paired_trimmed_paired_merged_contig_136411	[INTERPRO, NO-BLAST]	TRUE	[INTERPRO, NO-BLAST]	TRUE	1		---NA---	gtattgacaaagtaaaggatgaccgaaataaaatgtcaagaagaacgaaaatgtactttaagcatataatcaatgttggatgtgcaaaatgagcttggatgatgccttttggaaatttaattttggaggtggaatgcggtaaagattaaactaggagaacagaatctaaacaggatagcgacgtcaataacatcctctgttctacgcaccagtaaggtatggctttgaggttaaagaaat	240			0	0	0	0.191441	0	0.0524834	0.0174945		0.370116	0	0	0.181972	0.0349889	0.0174945	0.0524834		0	0	0	0.191441	0	0.0524834	0.0174945		0.186115	0	0	0.181972	0.0349889	0.0174945	0.0524834
Dhingra_Pear_16_GATCAG_L001_R1_001_paired_trimmed_paired_merged_contig_136412	[INTERPRO, BLASTED, MAPPED, ANNOTATED]	apocytochrome b [Coccomyxa subellipsoidea C-169]											Dhingra_Pear_16_GATCAG_L001_R1_001_paired_trimmed_paired_merged_contig_136412	[INTERPRO, BLASTED, MAPPED, ANNOTATED]	TRUE	[INTERPRO, BLASTED, MAPPED, ANNOTATED]	TRUE	1	F:oxidoreductase activity; P:cellular metabolic process; C:intracellular part; C:membrane part; P:oxidation-reduction process	apocytochrome b [Coccomyxa subellipsoidea C-169]	ggcaaataaaaaataccactcgggtttaatatgtaaaggagtcactaaagagttagcaggaataaaattctcagaatcccctaacgcattaggaaataacattctaatttcaatcaataacaacaacataacaaaaaaccccattaaatccttataactatagtattgatgaaatggaattttatctaaattaccattaatacctaaaggattattactaccggtctgatgaagaaacaaaaaatg	246	GO:0003964-IEA GO:0005739-IEA GO:0046872-IEA GO:0016491-IEA GO:0045275-IEA GO:0016020-IEA GO:0016021-IEA GO:0070469-IEA GO:0055114-IEA GO:0008121-IEA GO:0022904-IEA GO:0009055-IEA GO:0006278-IEA GO:0006122-IEA GO:1902600-IEA GO:0005743-IEA	RNA-directedDNApolymeraseactivity-IEA mitochondrion-IEA metalionbinding-IEA oxidoreductaseactivity-IEA respiratorychaincomplexIII-IEA membrane-IEA integralcomponentofmembrane-IEA respirasome-IEA oxidation-reductionprocess-IEA ubiquinol-cytochrome-creductaseactivity-IEA respiratoryelectrontransportchain-IEA electrontransferactivity-IEA RNA-dependentDNAbiosyntheticprocess-IEA mitochondrialelectrontransport,ubiquinoltocytochromec-IEA protontransmembranetransport-IEA mitochondrialinnermembrane-IEA	0	0	0	0	0	0.136542	0		0	0	0	0	0	0.0341355	0		0	0	0	0	0	0.136542	0		0	0	0	0	0	0.0341355	0
Dhingra_Pear_16_GATCAG_L001_R1_001_paired_trimmed_paired_merged_contig_136413	[INTERPRO, BLASTED, MAPPED, ANNOTATED]	apocytochrome partial (mitochondrion)											Dhingra_Pear_16_GATCAG_L001_R1_001_paired_trimmed_paired_merged_contig_136413	[INTERPRO, BLASTED, MAPPED, ANNOTATED]	TRUE	[INTERPRO, BLASTED, MAPPED, ANNOTATED]	TRUE	1	C:mitochondrion; F:electron transfer activity; P:respiratory electron transport chain; F:metal ion binding; C:respirasome	apocytochrome partial (mitochondrion)	aaattgtgaatggggcacttgttgatctacctgttcctgtaaatttatctgtgtggtgaaattttggttctttattaggcctttgtcttattgtacaggttcttagtggtttatttttagcgatacattatacttcttgtgttgaaatagcttttgactctgtagttcatatcatgcgtgatgttaattatggttgagtattacgttatgttcatgcaaatggggcatcatttttttttatttgcttgtattttcatgtagctcgtggtatttattacgggtcttatgttttaattgaaacatgaaatattggggttgttttattatttttagtcatagggactgcttttgtagggtatgtgctaccttgagggcaaatgtctttttggggagctacggttattactaatttagtttcagctatcccatatgtaggggaaatagttgtatattgaatttgagggggattttctgttgataatgccacattaagtcgattcttttgttttcattttttactaccttttgttctgatggcaatagtgatattacattttttgtttcttaatcagaccggtagtaata	585	GO:0005506-IEA GO:0016491-IEA GO:0046872-IEA GO:0005739-IEA GO:0016020-IEA GO:0045275-IEA GO:0016021-IEA GO:0055114-IEA GO:0070469-IEA GO:0008121-IEA GO:0022904-IEA GO:0009055-IEA GO:0020037-IEA GO:0045158-IEA GO:0006122-IEA GO:0022900-IEA GO:1902600-IEA GO:0005743-IEA	ironionbinding-IEA oxidoreductaseactivity-IEA metalionbinding-IEA mitochondrion-IEA membrane-IEA respiratorychaincomplexIII-IEA integralcomponentofmembrane-IEA oxidation-reductionprocess-IEA respirasome-IEA ubiquinol-cytochrome-creductaseactivity-IEA respiratoryelectrontransportchain-IEA electrontransferactivity-IEA hemebinding-IEA electrontransporter,transferringelectronswithincytochromeb6/fcomplexofphotosystemIIactivity-IEA mitochondrialelectrontransport,ubiquinoltocytochromec-IEA electrontransportchain-IEA protontransmembranetransport-IEA mitochondrialinnermembrane-IEA	0	0	0	0	0	0.380392	0		0	0	0.0900749	0.161692	0.0143544	0.0358861	0		0	0	0	0	0	0.380392	0		0	0	0.0900749	0.161692	0.0143544	0.0358861	0
Dhingra_Pear_16_GATCAG_L001_R1_001_paired_trimmed_paired_merged_contig_136414	[INTERPRO, NO-BLAST]	---NA---											Dhingra_Pear_16_GATCAG_L001_R1_001_paired_trimmed_paired_merged_contig_136414	[INTERPRO, NO-BLAST]	TRUE	[INTERPRO, NO-BLAST]	TRUE	1		---NA---	acaaatcccaaagcctaattcgaaatctataaattgtgctctctaagagcttatatgtccataacaaacagttacgatacacccttttgggacatgatgcttgcaacatgcaccagatactaaatctcagtaaacaatgttgaggagagatcatttgaacaaattaaaaaattacaagcagtccagaacagataaaagatgaggtagctcttacccaacgggtctttgaaaattc	235			0.195578	0	0.442839	0.416439	0	0.0714667	0.1072		0	0.21025	0.448458	0.201255	0.0357334	0.0178667	0.0536		0.195578	0	0.223625	0.209379	0	0.0472708	0.030946		0	0.21025	0.448458	0.201255	0.0178667	0.0178667	0.030946
Dhingra_Pear_16_GATCAG_L001_R1_001_paired_trimmed_paired_merged_contig_136415	[INTERPRO, NO-BLAST]	---NA---											Dhingra_Pear_16_GATCAG_L001_R1_001_paired_trimmed_paired_merged_contig_136415	[INTERPRO, NO-BLAST]	TRUE	[INTERPRO, NO-BLAST]	TRUE	1		---NA---	gatatgaaacgatgcaaagtgacaattacgaaacctgatacgactttgccgacgagagaaaggacgagagagcgatgaaaacaaaagaaatctttgccgccggtgagcatttgcagctgacatgaatggtgagggaggttggggttggtggctgcaaagctagggttgttggggaggttgcggttggtggctgaaaagcctgcagctccaactctctctctctctctctcttgcagtcagcagagcggaggaaaattacaaaagaagcaaagcaaagaaagacagcgctgaacgaagtgaagaaaaaggaaaaaaggaaaatactgcaatggatttcgtatctccgctggtcccctttctcctttttcgttttaaagctgatcat	385			0.24813	0.515512	0.270304	0	0.0109056	0.937885	0.479848		0.122488	0.128334	0.282972	0.243954	2.33381	0.283547	0.119962		0.12433	0.110694	0.136498	0	0.0109056	0.268686	0.203734		0.122488	0.128334	0.141712	0.121986	0.349491	0.0393208	0.0393208
Dhingra_Pear_16_GATCAG_L001_R1_001_paired_trimmed_paired_merged_contig_136416	[INTERPRO, BLASTED, MAPPED, ANNOTATED]	phragmoplast orienting kinesin 2											Dhingra_Pear_16_GATCAG_L001_R1_001_paired_trimmed_paired_merged_contig_136416	[INTERPRO, BLASTED, MAPPED, ANNOTATED]	TRUE	[INTERPRO, BLASTED, MAPPED, ANNOTATED]	TRUE	1	P:mitotic cytokinesis; F:microtubule motor activity; F:ATP binding; C:kinesin complex; C:microtubule; P:microtubule-based movement; F:microtubule binding; F:kinase activity; P:phosphorylation; F:ATPase activity	phragmoplast orienting kinesin 2	gctcttccttgacacgtgaaagaataacttctgtcctatggagcttattgctaagttcttcattttgtacttttaacttgtgattttcttccttgatttttgcatgatgatgaattcgctggtggaggttttgctgacccgacagcttatctacttctccttcaagttccatcaccctcattttatgatttacattctccgccttcagcagttcatt	217	GO:0008152-IEA GO:0000166-IEA GO:0003777-IBA GO:0003777-IEA GO:0000281-IEA GO:0008017-IEA GO:0016310-IEA GO:0005871-IBA GO:0005871-IEA GO:0005874-IEA GO:0016301-IEA GO:0005524-IEA GO:0007018-IBA GO:0007018-IEA GO:0016887-IBA	metabolicprocess-IEA nucleotidebinding-IEA microtubulemotoractivity-IBA microtubulemotoractivity-IEA mitoticcytokinesis-IEA microtubulebinding-IEA phosphorylation-IEA kinesincomplex-IBA kinesincomplex-IEA microtubule-IEA kinaseactivity-IEA ATPbinding-IEA microtubule-basedmovement-IBA microtubule-basedmovement-IEA ATPaseactivity-IBA	0	0	0.24229	0	0	0.0193487	0		0	0	0	0	0.0386974	0	0.0193487		0	0	0.24229	0	0	0.0193487	0		0	0	0	0	0.0386974	0	0.0193487
Dhingra_Pear_16_GATCAG_L001_R1_001_paired_trimmed_paired_merged_contig_136417	[INTERPRO, BLASTED, MAPPED, ANNOTATED]	retrotransposon Ty1-copia subclass											Dhingra_Pear_16_GATCAG_L001_R1_001_paired_trimmed_paired_merged_contig_136417	[INTERPRO, BLASTED, MAPPED, ANNOTATED]	TRUE	[INTERPRO, BLASTED, MAPPED, ANNOTATED]	TRUE	1	F:DNA binding; P:DNA recombination; F:zinc ion binding; C:plastid; P:DNA integration; C:integral component of membrane	retrotransposon Ty1-copia subclass	tcttttcattgaaaatgacatgacgagacagaaaagacttgccagtggtaggatcataacatttataaccttgataatttaatgagtatcctaagaaaatgcattgttttgatcgaaacttaagtttagtatcagtgtatggacgtaaatagggaaaacaagcacaaccaaatactttgagaaaatcatactggggtgattttgaaaacagtttttggaaaggggagacgccattcaagattttggtggga	251	GO:0003677-RCA GO:0008270-IEA GO:0016020-IEA GO:0016021-IEA GO:0043531-IEA GO:0015074-IEA GO:0006310-RCA GO:0003676-IEA GO:0009536-RCA	DNAbinding-RCA zincionbinding-IEA membrane-IEA integralcomponentofmembrane-IEA ADPbinding-IEA DNAintegration-IEA DNArecombination-RCA nucleicacidbinding-IEA plastid-RCA	0	0	0	0	0	0	0		0	0.196848	0.224106	0	0	0.0669111	0		0	0	0	0	0	0	0		0	0.196848	0.224106	0	0	0.0334555	0
Dhingra_Pear_16_GATCAG_L001_R1_001_paired_trimmed_paired_merged_contig_136418	[INTERPRO, NO-BLAST]	---NA---											Dhingra_Pear_16_GATCAG_L001_R1_001_paired_trimmed_paired_merged_contig_136418	[INTERPRO, NO-BLAST]	TRUE	[INTERPRO, NO-BLAST]	TRUE	1		---NA---	cctgcaaattatgcctttatctttggtcatcaaactaactgtatcaattgaatatttgtatatttgcgcttgtgtaaatattcattcagcaagtaggaacattgagggggactcatgaatctgtttgtaaaagtagtaaatgtaatcagtctactcatgttttgactaaaatttcactctatgagtcttggatacgagtataggatcgttgatggaatatttatttcctttccttttcatttttttggtttgcacttcttctaatctccctttgtatatactacttttgaagttgtgttgtccaccattgccactgatattttgtcttaaaaatcatatggcctttgctttcccatgtgttaattttctttgttcttctgtgacattacgctgtttcaaattgatatataatgctccataacatgcttccatgcttcataatttcacaccagatcttgtgta	462			0	0	0	0.112375	0	0	0.0272641		0	0	0	0.20185	0.00908803	0.0272641	0.0363521		0	0	0	0.112375	0	0	0.0157409		0	0	0	0.20185	0.00908803	0.0157409	0.0240447
Dhingra_Pear_16_GATCAG_L001_R1_001_paired_trimmed_paired_merged_contig_136419	[INTERPRO, NO-BLAST]	---NA---											Dhingra_Pear_16_GATCAG_L001_R1_001_paired_trimmed_paired_merged_contig_136419	[INTERPRO, NO-BLAST]	TRUE	[INTERPRO, NO-BLAST]	TRUE	1		---NA---	gtatggccggtccaggaagcatggctgtcgatgacaagcaaaattcagaaaagcaaacaccataatcatcactaataacatacacttcctgcttcatttctcaccacaaacaaaaaccacgaagttctagcttaaacattcaaccattttttttttttttttcgggatggaaccactcaaccaattaaacaggataaaataactcacaaaacacaaattttgacattaccaaaccaaaacaagagagaaaaaagaatggtacctgcagcagccattccagaagcaac	287			0	0	0.349685	0	0	0.0146295	0		0	0	0.183602	0	0.029259	0.0146295	0		0	0	0.17544	0	0	0.0146295	0		0	0	0.183602	0	0.029259	0.0146295	0
Dhingra_Pear_16_GATCAG_L001_R1_001_paired_trimmed_paired_merged_contig_13642	[INTERPRO, BLASTED, MAPPED, ANNOTATED]	UBA and UBX domain-containing At4g15410-like						0.000931254	0.525877	4.09139e-13		0.0076132	Dhingra_Pear_16_GATCAG_L001_R1_001_paired_trimmed_paired_merged_contig_13642	[INTERPRO, BLASTED, MAPPED, ANNOTATED]	TRUE	[INTERPRO, BLASTED, MAPPED, ANNOTATED]	TRUE	1	C:nucleus; C:cytosol; P:Golgi organization; F:protein phosphatase regulator activity; P:nuclear envelope reassembly; F:ubiquitin binding; P:proteasome-mediated ubiquitin-dependent protein catabolic process; P:regulation of catalytic activity; P:membrane fusion	UBA and UBX domain-containing At4g15410-like	taaaaagaaaaaaaaagagcgttaaaacgaaaaccatctcatttggactcgaattgaaaaatcatatactccaaatgattgataatttcaacaatttacttatcaaactgaacttcgcatgctttgcaaaacagatagcctactgcatcacaagaacataaaagctgtcgttgatttcgtagctaattttcaaatttcgtcggtataacagaaattcatcaaagaaaaatagatccgtgcgaaggacagatgcacttgaaatcaagcttgcggattgatgagatgtgtttgcaacctcctagagtttttggatgataacagaattggctataccggcttgctctattgtctggtctagatctgtcagctgtttgggagggaaccccatcgtctgcagtcggtaacttcttgtcccatcaggtcttgaggcatcaataaaagcatggatgtctctgattgtatggtggtagttgaagcgggataccatacgcgtgccatctgctaaccttagctgaacagaggttgacggcaatgactgatccacaactaagcccattgaaggcaatggagcgcctgtaaggggaggagcggcagcagttgactcagtggtagctgccacagaggtgctgccacctaaagttcttccaacaccctgaaaagcaacatgcctcttcactggttcaggatattcttcatcccgcctagtaagattaacatgaacagcagtcctcttattgcctggttcaagctctttcgggcactcggacttcttgatgctttccaggaagggtgcattttcaggatcatccagcctccgcaaaggaccatcatctacagaaaacccattcctccaaaaagtgatagtgtgaatgatagtttcaggcggctgaggagcagcagtcgggacggtctcccctgaaagcagtctagctgttccactgaaactttttgagcttgaagaaggctgatggacatctagaggtccttgtgtggccgccagccgcctagcttgactgaatattgaatccacatcgctgcctttggtagggtcttggacaagcattccacttttctcgccaccagtgtaatactcctggggttcatcggagtcactatcggacccgctctttgccggccgattcagatcggaaagcgtgcgtatgccacgcggacgactcgcagatggcgggttggcatcacccttgctgtcggatccactagctgcggcgcgcttcgatcggagctggtagggcgcacgagacgcgggcgacggcgagcgagagcgcggcggggactgcgaaggagagtaattgggggagtgcgagggtgagggagagggagagtgggaggcggggattgagcgcggggtggcgtgggtggcctcggcggcggcggggacggcggcgttgttgtccaaaaatgtggaaacggcggcgtcgaggtcccagttgtgggattcaaggaagaagagggcttcttgcttcgaggcagaggtgatctcgcagaaagagttgacgacggcgtcgttttggggattggattcttgagcttcggcttccatggcgactggattgttcagtgtttcgctccaaatcggattccttgattgttttccaagaccccgagtgagtgagattccacacaaactcccagcttccgctttgtgcactacattttccaggtgtaatgcttcatgaaacggcgtcgt	1708	GO:0061025-IBA GO:0007030-IBA GO:0043161-IBA GO:0043130-IBA GO:0050790-IBA GO:0005829-IBA GO:0008599-IBA GO:0005634-IBA GO:0031468-IBA	membranefusion-IBA Golgiorganization-IBA proteasome-mediatedubiquitin-dependentproteincatabolicprocess-IBA ubiquitinbinding-IBA regulationofcatalyticactivity-IBA cytosol-IBA proteinphosphataseregulatoractivity-IBA nucleus-IBA nuclearenvelopereassembly-IBA	12.9118	14.1903	13.1978	11.7551	0.238449	2.52215	2.07229		22.0433	22.7256	19.1133	15.2638	4.72473	3.80289	2.56148		1.72838	0.673321	0.124243	0.2859	0.0249484	0.431846	0.176737		0.960615	3.60771	1.702	0.955935	0.0362121	0.309103	0.182109
Dhingra_Pear_16_GATCAG_L001_R1_001_paired_trimmed_paired_merged_contig_136420	[INTERPRO, NO-BLAST]	---NA---											Dhingra_Pear_16_GATCAG_L001_R1_001_paired_trimmed_paired_merged_contig_136420	[INTERPRO, NO-BLAST]	TRUE	[INTERPRO, NO-BLAST]	TRUE	1		---NA---	cggtattcaaaagagtaaacaatgacagaaaaaagaaagggattatgattgaaatgggggcaataaatacgtataaagtcggatatactgtctgttcattggaagaaatttttcaatgcgaccaaaacacggatagtagattgcgtggtactatacaaatagtaggatatgtatattaaaaaattagtaatttaaatattaaaattttgtagcacttatataaaagcacgtggtgtaccacttatgttctggtcataaaaaaa	263			0	0	0	0	0	0	0		0	0	0.200357	1.05251	0	0	0.0319291		0	0	0	0	0	0	0		0	0	0.200357	0.816191	0	0	0.0319291
Dhingra_Pear_16_GATCAG_L001_R1_001_paired_trimmed_paired_merged_contig_136421	[INTERPRO, NO-BLAST]	---NA---											Dhingra_Pear_16_GATCAG_L001_R1_001_paired_trimmed_paired_merged_contig_136421	[INTERPRO, NO-BLAST]	TRUE	[INTERPRO, NO-BLAST]	TRUE	1		---NA---	tttccttttgttgcagttacatcctgaaggaaatcattagtaactagaataggaaatcacaaacaactattgttttaaatattattcattcattgagtttgaactttgatgtgagcttaaacaacttgatttttcattttattttaaaaatcacataaaactgaaattgaatgatttgctcttcaaaatctagagagaagtatcacattaacaatacggtacacatgataa	231			0	0.201515	0.227606	0	0	0.0363521	0		0	0	0	0	0	0.0181761	0.0545282		0	0.201515	0.227606	0	0	0.0363521	0		0	0	0	0	0	0.0181761	0.0314819
Dhingra_Pear_16_GATCAG_L001_R1_001_paired_trimmed_paired_merged_contig_136422	[INTERPRO, NO-BLAST]	---NA---											Dhingra_Pear_16_GATCAG_L001_R1_001_paired_trimmed_paired_merged_contig_136422	[INTERPRO, NO-BLAST]	TRUE	[INTERPRO, NO-BLAST]	TRUE	1		---NA---	tctctatttatagcagcgaatcccttcattgccgaactaaaaatgtactaggattaaaactcatcaacgtattccgatcaggtttcggccaatcctaattcctataggactttgaactaagctctttaacaaaccagattcatcccctaattctcaacggtccttagccttaagactcctagttgcactaggattcgactaactcacccctatccaaatcaaacctcttcttaataggattcgaccgaccttaactggacggcccataacaagattatagatgaatgctattgggccgaaaatgactctaagttgagcccaaacaaaaaaaaaaaaaaacgtgggaagaacacagcaggtgtctgagaaaacaaagcacaatggaa	386			0	0.156725	0.123789	0.170203	0	0	0		0	0	0.136513	0.243322	0.0108774	0.0326322	0.0326322		0	0.156725	0.123789	0.170203	0	0	0		0	0	0.136513	0.12167	0.0108774	0.0188402	0.0326322
Dhingra_Pear_16_GATCAG_L001_R1_001_paired_trimmed_paired_merged_contig_136423	[INTERPRO, NO-BLAST]	---NA---											Dhingra_Pear_16_GATCAG_L001_R1_001_paired_trimmed_paired_merged_contig_136423	[INTERPRO, NO-BLAST]	TRUE	[INTERPRO, NO-BLAST]	TRUE	1		---NA---	tatccagtttggagactctgaaacagactttacaaaattccaaggaactttacgatggaacttgaagcaattaaatcctatgtccaaagttacacctaacgaagtgtaacttagaaatcccgtctaatgaacaaaaaactatgtttcgtttttcaacttcactttatctcgttttaagatggaacaagtaaattgcaaatcctgcggtgaagcctatcattaaccaagctgataactttctaaattccactgttccaatcccgtcacttttaaccattctctcagcattgctttctatttcacgttgcttgcaattgcataacatacagcattttatcagaaaacttatgcacacaattcacacaacaaattgcaaattgaatccgaaaaattggagata	400			0	0	0.379624	0	0	0.0734767	0.104967		0.563851	0.256953	0.131735	0	0.15745	0.03149	0.0209934		0	0	0.207993	0	0	0.0104967	0.0277716		0.187346	0.128763	0.131735	0	0.0363616	0.0181808	0.0209934
Dhingra_Pear_16_GATCAG_L001_R1_001_paired_trimmed_paired_merged_contig_136424	[INTERPRO, NO-BLAST]	---NA---											Dhingra_Pear_16_GATCAG_L001_R1_001_paired_trimmed_paired_merged_contig_136424	[INTERPRO, NO-BLAST]	TRUE	[INTERPRO, NO-BLAST]	TRUE	1		---NA---	ttttccttttcccaaaagatattgctttcaaagttgaataaagagcatccaatcaagcaaaacattgcgaaatgagaaaaatatgaattagtgtgcaattttttcaaatccaccggcaaagaattatgcatacagacagtaagcagtacatcaattaagatatcaactaaacttcgattaagttaatcactttcgacatcataatttcatcaagaattactaatttacaggataaaaaatt	241			0.205682	0.386306	0	0.43085	0	0	0.0348437		0.221462	0.221462	0	0	0	0.0174219	0		0.205682	0.386306	0	0.43085	0	0	0.0348437		0.221462	0.221462	0	0	0	0.0174219	0
Dhingra_Pear_16_GATCAG_L001_R1_001_paired_trimmed_paired_merged_contig_136425	[INTERPRO, NO-BLAST]	---NA---											Dhingra_Pear_16_GATCAG_L001_R1_001_paired_trimmed_paired_merged_contig_136425	[INTERPRO, NO-BLAST]	TRUE	[INTERPRO, NO-BLAST]	TRUE	1		---NA---	acaatttttggttcttggttgtacaattttctgggatagtttggagatttgagagagagggaataaagcatttctgttggcaatttcaggcagggtaattgatggatggatttgagaggggagacttgggataaatagcaatatttctccaacagaaacagaggaaaaatggtcaaataagtacaaagaccaaggataaagcgacacgtggcagcatgaaatatgaaggatagagaga	238			0	0	0	0	0	0	0		0	0	0.221403	0	0	0.158773	0.12349		0	0	0	0	0	0	0		0	0	0.221403	0	0	0	0.0466749
Dhingra_Pear_16_GATCAG_L001_R1_001_paired_trimmed_paired_merged_contig_136426	[INTERPRO, NO-BLAST]	---NA---											Dhingra_Pear_16_GATCAG_L001_R1_001_paired_trimmed_paired_merged_contig_136426	[INTERPRO, NO-BLAST]	TRUE	[INTERPRO, NO-BLAST]	TRUE	1		---NA---	tttgcagctcccccttcctccccttttactctaatcttggattccaatttataatgagtgatggttatccctatttcctattgaatagaaagatgtgctagaaacaacatgtttacaacatgtaaaacaaagaatcggagctaccttatgtccaaggaacaaaatagagcactggaatagcttccagcatgtaaaagggtgtgccgaaaactacttgtttccagtgggtaaatggatggattggaaacttcttatgttctatgaattaatagggtttagggtgagacgagttgcagcatgaataggttcacgggaaacattatcttggcgcaagtatattatcgaagagtttccatgggtttccatg	367			0	0	0.143262	0.266657	0	0.022881	0.022881		0	0	0.593702	0.612921	0.022881	0.125846	0.148727		0	0	0.143262	0.134071	0	0.022881	0.022881		0	0	0.297325	0.229048	0.022881	0.0302688	0.0636981
Dhingra_Pear_16_GATCAG_L001_R1_001_paired_trimmed_paired_merged_contig_136427	[INTERPRO, BLASTED]	PREDICTED: uncharacterized protein LOC103445832											Dhingra_Pear_16_GATCAG_L001_R1_001_paired_trimmed_paired_merged_contig_136427	[INTERPRO, BLASTED]	TRUE	[INTERPRO, BLASTED]	TRUE	1		PREDICTED: uncharacterized protein LOC103445832	aatgaacccgaatgaaacccaacccaaacccgaacccgaattgtaaaagttgggttaagattgggttgatcttccaacccgtttaagttgtacccctaataggtgatatcatatcaatattgaaatattcggacatttagttggcgattctccatagaaaccaatatatttcatccttgaatttgtgaccacaaactaggagaagaaggttcaatccagacccacaaaaaacaaacctttgccaagagg	249			0.199073	0	0	0	0	0.0337243	0		0	0	0	0.175395	0.0168621	0.0505864	0.0674485		0.199073	0	0	0	0	0.0168621	0		0	0	0	0.175395	0.0168621	0.0505864	0.044613
Dhingra_Pear_16_GATCAG_L001_R1_001_paired_trimmed_paired_merged_contig_136428	[INTERPRO, NO-BLAST]	---NA---											Dhingra_Pear_16_GATCAG_L001_R1_001_paired_trimmed_paired_merged_contig_136428	[INTERPRO, NO-BLAST]	TRUE	[INTERPRO, NO-BLAST]	TRUE	1		---NA---	gcaataagtaaattgtatcgatttctctccaaatctcgaactcaaatttttacatgtttacaaacactgtaaaggtttttgttcttatcaacatcttggtgtttttaattccgacggggattttgcggcttgaaaatcttgagatatacaacgacaccatacagaatccggctcttccaaattggatagaaaatctataataaattgattggcttaaaaacatgacatactaacagttatgtacagcaaatatgtacggaaatacatagcaatggttgacaaagaaaaaaaatggcagagttttttttttatcttgctttctcgttgtttcttggttaattctctctttattgtcgaatcatttcactgtaataagttaactatgcacagataagta	397			0	0	0	0	0	0.126912	0		0	0	0	0	0	0	0		0	0	0	0	0	0.126912	0		0	0	0	0	0	0	0
Dhingra_Pear_16_GATCAG_L001_R1_001_paired_trimmed_paired_merged_contig_136429	[INTERPRO, NO-BLAST]	---NA---											Dhingra_Pear_16_GATCAG_L001_R1_001_paired_trimmed_paired_merged_contig_136429	[INTERPRO, NO-BLAST]	TRUE	[INTERPRO, NO-BLAST]	TRUE	1		---NA---	cacccacaatgtaaaacatagaaatatcataacggcattctcaacttcagaaagaagaatccgagtaattgacaaccaacattcacatcttacaatctcgacgaaccatcaaaatcaggcttcttcaatgatactaaatctaggattaggtaccgtatgaaaatatcaaacaagaactgcaaactcaacctattctctaataccacgggctgcttaggcaacaagaaacaaggaagccatttcacctcctgtctacatt	259			0	0.173269	0	0	0	0.0486332	0.0162111		0	0.190767	0.217183	0	0.0162111	0	0.0162111		0	0.173269	0	0	0	0.0280784	0.0162111		0	0.190767	0.217183	0	0.0162111	0	0.0162111
Dhingra_Pear_16_GATCAG_L001_R1_001_paired_trimmed_paired_merged_contig_13643	[INTERPRO, BLASTED, MAPPED, ANNOTATED]	UBA and UBX domain-containing At4g15410											Dhingra_Pear_16_GATCAG_L001_R1_001_paired_trimmed_paired_merged_contig_13643	[INTERPRO, BLASTED, MAPPED, ANNOTATED]	TRUE	[INTERPRO, BLASTED, MAPPED, ANNOTATED]	TRUE	1	C:nucleus; C:cytosol; P:Golgi organization; F:protein phosphatase regulator activity; P:nuclear envelope reassembly; F:ubiquitin binding; P:proteasome-mediated ubiquitin-dependent protein catabolic process; P:regulation of catalytic activity; P:membrane fusion	UBA and UBX domain-containing At4g15410	caatcgctacctttggtagggtcttgcacaagcattccactcttctcgccaccagtgtagtactcctggggttcatcggagtcactatcggacccgccgttcgccggccgattcagatcggaaagcgtgcgtatgccacgaggacgactcgcagacggcggcttggcatcgcccttgctgtcggctccactagaggcggcgcgcttcgatcggagctggttgggcgcacgagacacgggcgacggcgagcgagagcgcggcggggactgcgaaggagagtaactgggggagtgcgagggtgagggagagagagagtgggagacggggattgagcgcggggcggcgtgggtggcctcgtcggtggcggggacggcggcgctgttgtccaagaacgtggaaacggcggcgtcgaggtcccagttgtgggattcaagga	436	GO:0061025-IBA GO:0007030-IBA GO:0043161-IBA GO:0043130-IBA GO:0050790-IBA GO:0005829-IBA GO:0008599-IBA GO:0005634-IBA GO:0031468-IBA	membranefusion-IBA Golgiorganization-IBA proteasome-mediatedubiquitin-dependentproteincatabolicprocess-IBA ubiquitinbinding-IBA regulationofcatalyticactivity-IBA cytosol-IBA proteinphosphataseregulatoractivity-IBA nucleus-IBA nuclearenvelopereassembly-IBA	0	0	0	0	0	0.11556	0.0770398		8.3523	9.43404	8.7529	8.41477	3.35123	2.75417	2.46527		0	0	0	0	0	0.0866698	0.0481499		1.2798	0.435269	1.1187	1.15383	0.0500388	0.394124	0.111058
Dhingra_Pear_16_GATCAG_L001_R1_001_paired_trimmed_paired_merged_contig_136430	[INTERPRO, NO-BLAST]	---NA---											Dhingra_Pear_16_GATCAG_L001_R1_001_paired_trimmed_paired_merged_contig_136430	[INTERPRO, NO-BLAST]	TRUE	[INTERPRO, NO-BLAST]	TRUE	1		---NA---	cccatattgtttgaccaaacccgtaacgggcgcactacaaacctaagcaaccacacataagggcatagccatgttaaaagcacccctgttctataacctggcctaaattccttctaatcccacctgtaacatagtccactcatttaaaagaacaaaaccgagaaacccagcttccatatcccaactgaactcactgcaagattcttccatcccttatggctattcctaatcaactaccacccactcattcacatagaacaaacagttctatcaattctcgaactc	285			0.322532	0.538932	0.19749	0	0	0.0736609	0.176786		0.311677	0	0.183147	0.306479	0.0294644	0.0883931	0.103125		0.322532	0.287102	0.19749	0	0	0.0147322	0.0675113		0.156728	0	0.183147	0.306479	0.0147322	0.0883931	0.0147322
Dhingra_Pear_16_GATCAG_L001_R1_001_paired_trimmed_paired_merged_contig_136431	[INTERPRO, BLASTED, MAPPED, ANNOTATED]	40S ribosomal S7-like											Dhingra_Pear_16_GATCAG_L001_R1_001_paired_trimmed_paired_merged_contig_136431	[INTERPRO, BLASTED, MAPPED, ANNOTATED]	TRUE	[INTERPRO, BLASTED, MAPPED, ANNOTATED]	TRUE	1	F:nucleic acid binding; F:O-methyltransferase activity; F:zinc ion binding; P:DNA integration; P:methylation	40S ribosomal S7-like	ccttattacataaggaaacaataaaggacacaaatatatccttcctaaaacatgactctaataattacacaatatttacattcattttcctaaaacattgattcacgccaataaattttttatgaacatcatggctatatgaggattgagggatttactgatgtcaattgggtaggagatgtgactgatagacgttctacgtctgggtattttacatttgttggaggtaatttggttac	239	GO:0008171-IEA GO:0008270-IEA GO:0015074-IEA GO:0032259-IEA GO:0003676-IEA	O-methyltransferaseactivity-IEA zincionbinding-IEA DNAintegration-IEA methylation-IEA nucleicacidbinding-IEA	0.192305	0	0	0	0	0.105406	0		0	0	0	0.390187	0	0.0175677	0.0175677		0.192305	0	0	0	0	0	0		0	0	0	0.390187	0	0.0175677	0.0175677
Dhingra_Pear_16_GATCAG_L001_R1_001_paired_trimmed_paired_merged_contig_136432	[INTERPRO, BLASTED, MAPPED, ANNOTATED]	probable methyltransferase PMT16											Dhingra_Pear_16_GATCAG_L001_R1_001_paired_trimmed_paired_merged_contig_136432	[INTERPRO, BLASTED, MAPPED, ANNOTATED]	TRUE	[INTERPRO, BLASTED, MAPPED, ANNOTATED]	TRUE	1	F:S-adenosylmethionine-dependent methyltransferase activity; C:integral component of membrane; P:methylation	probable methyltransferase PMT16	agctgggggagcaaatgcttcacaaaaagaatcatgaatgtttaagtacaaaacaaagctaaacaaaacgccattgctaggaggaaggtttatcttcagctgcagcaggagctgtccaatactttttcacggcgaacagcagtttttccctctctagaggaccgtcttcgtggtctacaatctggctgtcccattccattccgtcgatgatgctcttgatcttcaccagcacatcaacatcgtctcggatgaccac	256	GO:0016020-IEA GO:0016021-IEA GO:0016740-IEA GO:0008168-IEA GO:0008757-IBA GO:0032259-IBA GO:0032259-IEA	membrane-IEA integralcomponentofmembrane-IEA transferaseactivity-IEA methyltransferaseactivity-IEA S-adenosylmethionine-dependentmethyltransferaseactivity-IBA methylation-IBA methylation-IEA	0	0.175299	0.205379	0	0	0	0		0	0	0	2.15365	0	0	0.164011		0	0.175299	0.205379	0	0	0	0		0	0	0	1.14443	0	0	0.0328021
Dhingra_Pear_16_GATCAG_L001_R1_001_paired_trimmed_paired_merged_contig_136433	[INTERPRO, NO-BLAST]	---NA---											Dhingra_Pear_16_GATCAG_L001_R1_001_paired_trimmed_paired_merged_contig_136433	[INTERPRO, NO-BLAST]	TRUE	[INTERPRO, NO-BLAST]	TRUE	1		---NA---	aagaagacgatttaggtaattcatgaatttctgctccatgcccttctctctatcattagacaaaagtaatcttttattttcgtttacgaaataaaaaagaaaaaatcatggtccttgtctggtagttttgagaagtttactcattcggatagtggaaacttattccatgtgttgaatgtacgtattcctttgtttttttgtagacgaaattttgcctggcagg	223			0	0	0	0	0	0.0376562	0		0	0	0	0	0	0.0188281	0.0376562		0	0	0	0	0	0.0188281	0		0	0	0	0	0	0.0188281	0.0376562
Dhingra_Pear_16_GATCAG_L001_R1_001_paired_trimmed_paired_merged_contig_136434	[INTERPRO, NO-BLAST]	---NA---											Dhingra_Pear_16_GATCAG_L001_R1_001_paired_trimmed_paired_merged_contig_136434	[INTERPRO, NO-BLAST]	TRUE	[INTERPRO, NO-BLAST]	TRUE	1		---NA---	gttgttgtaaactgtaattgagctaacaaaattaaaagaaaagcaacacaaagaaatgattggtctggttaacccatatattattacttattagggatgtttcaattgaggattgtgcttcttgactgcttaataaaacaccgtctttcttcaaaaacctaattgtgcaaagaagaaaaaaagattagtaaaaggttctaaaaaaaaagttccccaaagttccccacgctatcaaattattcaattcacactttaatctgataactatggaagaatcatggaaatcgaagattatagaaatcaggaaaatgtagaacttgtgaaaatggagaacttagaaaatatggaacagagaga	357			0	0	0	0	0	0.023522	0		0	0	0.157564	0	0.023522	0.0352829	0.0705659		0	0	0	0	0	0.023522	0		0	0	0.157564	0	0.023522	0.0203706	0.0705659
Dhingra_Pear_16_GATCAG_L001_R1_001_paired_trimmed_paired_merged_contig_136435	[INTERPRO, NO-BLAST]	---NA---											Dhingra_Pear_16_GATCAG_L001_R1_001_paired_trimmed_paired_merged_contig_136435	[INTERPRO, NO-BLAST]	TRUE	[INTERPRO, NO-BLAST]	TRUE	1		---NA---	aagaaatagaaaattcaaaattttagtcacattcccttcttctcagtttcctctgttacaaaataagttggggaactaaaactcccaggttccaattaatcaccctagtaatcaggcacacaaaataattgaataaagggtaaattggcaatccaaaacacgaacaaataagaaaaaaaaggttcaaacttgtacaattctcttcaaattccttcacttcatcagcaaaaacccacaaaacccag	245			0	0	0	0	0	0	0		0	0	0	0	0	0.0342749	0.0514123		0	0	0	0	0	0	0		0	0	0	0	0	0.0342749	0.0296829
Dhingra_Pear_16_GATCAG_L001_R1_001_paired_trimmed_paired_merged_contig_136436	[INTERPRO, NO-BLAST]	---NA---											Dhingra_Pear_16_GATCAG_L001_R1_001_paired_trimmed_paired_merged_contig_136436	[INTERPRO, NO-BLAST]	TRUE	[INTERPRO, NO-BLAST]	TRUE	1		---NA---	taggaaagatgattttttgatgggataaatgtacaattctgttgaggttgggccttctgggtatcatcttatcacttcatatcaaaagtggaaagtgtagtgaattgggtattagggtaggggctatggggtcaacctcaccaaatccattacttctttgcttgataatcaaaaaagttgcagaagtcttggaactttgtataatagaattataaatgtgatggtgtccgctgactagtggcttgaaaattatcccagttaatgt	265			0	0	0	0	0	0	0.0316881		0.201405	0.201405	0	0	0.015844	0.285193	0.015844		0	0	0	0	0	0	0.015844		0.201405	0.201405	0	0	0.015844	0.082328	0.015844
Dhingra_Pear_16_GATCAG_L001_R1_001_paired_trimmed_paired_merged_contig_136437	[INTERPRO, NO-BLAST]	---NA---											Dhingra_Pear_16_GATCAG_L001_R1_001_paired_trimmed_paired_merged_contig_136437	[INTERPRO, NO-BLAST]	TRUE	[INTERPRO, NO-BLAST]	TRUE	1		---NA---	ctagcttctcctgttcactctccacagtctgtttcgaatcaaaccaaattacagttacacacatgcagagatcaaccgccggagatcctcatgtaagccgtccagcgtctagcatctagcgtcctgagattatcttcatcatgtcaaaagaaaagaaaatttgagttggttcatttcttcatcaattgatttctactcactggaatgttggtgcggccggcagatccattgtgtgtg	237			0	0	0.443688	0.193864	0	0	0.141727		0	0	0	0	0.0177159	0.0177159	0		0	0	0.443688	0.193864	0	0	0.0468719		0	0	0	0	0.0177159	0.0177159	0
Dhingra_Pear_16_GATCAG_L001_R1_001_paired_trimmed_paired_merged_contig_136438	[INTERPRO, NO-BLAST]	---NA---											Dhingra_Pear_16_GATCAG_L001_R1_001_paired_trimmed_paired_merged_contig_136438	[INTERPRO, NO-BLAST]	TRUE	[INTERPRO, NO-BLAST]	TRUE	1		---NA---	ccttttccttgtccttattgcggtctacaagacaaggagaaggagaacaatcagccagaacccaaacacaaaacttcaatctaagattgattgcttacattgtctgttacctctttcggcaaatctcctcgttcaatgcattaaagtgaatgaataaaaaaattaagaaaatcacatcagacactcacatcatcctcaaagcaa	204			0	0	0	0	0	0.0205817	0		0	0	0	0	0	0.0823269	0.102909		0	0	0	0	0	0.0205817	0		0	0	0	0	0	0.0544541	0.0411634
Dhingra_Pear_16_GATCAG_L001_R1_001_paired_trimmed_paired_merged_contig_136439	[INTERPRO, NO-BLAST]	---NA---											Dhingra_Pear_16_GATCAG_L001_R1_001_paired_trimmed_paired_merged_contig_136439	[INTERPRO, NO-BLAST]	TRUE	[INTERPRO, NO-BLAST]	TRUE	1		---NA---	actgtttgacgcgagaatcactgctgattaggcaggactggcccggttactaagcaaagccttgggtggaacaattattactttataacacatactaactttactttattacgaacaaaaattgaaatgcacttaaactaaaagtaagtgttcaaatctcacgccccacaaaccatgttaatgtgaatgtgcaaattgtcaaagtataactcatgaattagtgtctaa	228			0	0	0.246862	0	0	0.0368304	0.0184152		0.182763	0	0	0	0	0	0.0368304		0	0	0.246862	0	0	0.0368304	0.0184152		0.182763	0	0	0	0	0	0.0368304
Dhingra_Pear_16_GATCAG_L001_R1_001_paired_trimmed_paired_merged_contig_13644	[INTERPRO, BLASTED]	UBA and UBX domain-containing At4g15410	9.05737e-07	0.766583		0.00145134	0.000737852						Dhingra_Pear_16_GATCAG_L001_R1_001_paired_trimmed_paired_merged_contig_13644	[INTERPRO, BLASTED]	TRUE	[INTERPRO, BLASTED]	TRUE	1		UBA and UBX domain-containing At4g15410	ccgtttccacgttcttggacaacagtgccaccgtccccgccgccgacgaggccacccacgccgccccgcgctcaatccccgcctcccactctctctctccctcaccctcgcactcccccagttactctccttcgcagtccccgccgcgctctcgctcgccgtcgcccgtgtctcgtgcgccctaccagctccgatcgaagcgcgccgcctctagtggagccgacagcaagggcgatgtcaagccgccgtctgctagtcgtccgcgtggcatacgcacgc	279			1.40947	2.82749	2.81114	1.10169	0.060196	1.14372	0.978185		2.48678	2.04741	1.34044	2.161	2.51318	1.55005	1.64034		0.135568	0.276649	0.582775	0.224045	0.0398159	0.218599	0.302107		0.333877	0.170202	0.488911	0.744706	0.0915395	0.173553	0.0542599
Dhingra_Pear_16_GATCAG_L001_R1_001_paired_trimmed_paired_merged_contig_136440	[INTERPRO, NO-BLAST]	---NA---											Dhingra_Pear_16_GATCAG_L001_R1_001_paired_trimmed_paired_merged_contig_136440	[INTERPRO, NO-BLAST]	TRUE	[INTERPRO, NO-BLAST]	TRUE	1		---NA---	gactataggaaatggcagggtttttcaatgaatgaatttgattactttggggatgtatctattctttctttttcggttgagtgaatattgtacgtagtgccagtttcatctcatattaaaagaaccagcatgtgtatgaactagtagatctttaatcaaaagtgaaccacgcatcaacagaagcacatacactatcaaccgaagatttggtaggatgaaaggtgctcaaggagaaaattgaaacgtggtgaaattttaaggtagtaaaatcagagtgaaagaagagtgatgagaaaactatagattttcttgtgggtaatactcggatgctttctttacaataaatgatgtgttgctttacac	363			0	0.166655	0.14484	0	0	0	0		0	0	0.288955	0	0.0346998	0.0115666	0		0	0.166655	0.14484	0	0	0	0		0	0	0.144483	0	0.0346998	0.0115666	0
Dhingra_Pear_16_GATCAG_L001_R1_001_paired_trimmed_paired_merged_contig_136441	[INTERPRO, NO-BLAST]	---NA---											Dhingra_Pear_16_GATCAG_L001_R1_001_paired_trimmed_paired_merged_contig_136441	[INTERPRO, NO-BLAST]	TRUE	[INTERPRO, NO-BLAST]	TRUE	1		---NA---	tcttatgacaacaaagggacttgtacttctaagaaaatggcttcgcaaatttccaaggttaagggagtctttttgacacgtagtaaaggagtgaatatgaaaaccatgatgagaatggttgagatgaaaaattggcaacacaagttcagagtttcataaccatctctattagtttttttatttcacttgttatgttagagatagaagggaaatacaaaagggaaattagggatgaggactggtggatcaaggatggtggtagag	264			0	0.176325	0	0	0	0.0636162	0		0	0	0.412668	0.179148	0.0318081	0.0318081	0		0	0.176325	0	0	0	0.0636162	0		0	0	0.206664	0.179148	0.0318081	0.0318081	0
Dhingra_Pear_16_GATCAG_L001_R1_001_paired_trimmed_paired_merged_contig_136442	[INTERPRO, NO-BLAST]	---NA---											Dhingra_Pear_16_GATCAG_L001_R1_001_paired_trimmed_paired_merged_contig_136442	[INTERPRO, NO-BLAST]	TRUE	[INTERPRO, NO-BLAST]	TRUE	1		---NA---	catgaaaataacagatttgtttttataacaggatacaatccttactgtattatacacccaaatcaattcagataacacagcaattaaaaagtcgacattatttaagaaaggagtatcattcaaaattttactcactgagtactcaatagaaacatgaatatagtaattgataacagatcgactcatggtacaattatcatagagattggttgcccaagaagaacaaagcaacaaacaatgactttcaaacaagaaatgaaataaaaagacaaaacaagtaaaagtgcactcaatttgt	298			0	0	0	0	0	0	0		0.158248	0	0.176825	0.146555	0.028179	0.028179	0.0140895		0	0	0	0	0	0	0		0.158248	0	0.176825	0.146555	0.0140895	0.028179	0.0140895
Dhingra_Pear_16_GATCAG_L001_R1_001_paired_trimmed_paired_merged_contig_136443	[INTERPRO, NO-BLAST]	---NA---											Dhingra_Pear_16_GATCAG_L001_R1_001_paired_trimmed_paired_merged_contig_136443	[INTERPRO, NO-BLAST]	TRUE	[INTERPRO, NO-BLAST]	TRUE	1		---NA---	tatattttttggtacgatacggtaataccatagctaatggtatcgaataccaataccgtaccaaaatattcgtttcgatacaatatcgtgtcattacaaattaacatggttgagaattcagttgacatgataattggggaataaattccacccctattcaagatgtctatatgaacatttagtttataaacttgagtaaattgtaacagtggtcccttacttaaactcaattagagcaatggttcctcaactaaaaattcattaccattggtccttca	278			0	0	0	0	0	0	0.0302063		0	0.561672	0	0	0.0151031	0	0		0	0	0	0	0	0	0.0151031		0	0.332809	0	0	0.0151031	0	0
Dhingra_Pear_16_GATCAG_L001_R1_001_paired_trimmed_paired_merged_contig_136444	[INTERPRO, NO-BLAST]	---NA---											Dhingra_Pear_16_GATCAG_L001_R1_001_paired_trimmed_paired_merged_contig_136444	[INTERPRO, NO-BLAST]	TRUE	[INTERPRO, NO-BLAST]	TRUE	1		---NA---	ccaaatggaaacggttcacgaatctcacatctcttcctttttccagctgggataacacagtgaaaccaaaatatggcaaaacccgtactcgaatcgaatttatagactgtcaaataaatctctggatttcagcacagcttcaaaaattagacaaacacagattcatttttcatatttttcccctccttttgttctttcaacactgttggcaccaaccaccaccaaaacagagctcaccgacacacaaacaagcacagtgacagt	264			0	0	0.394194	0	0.0477122	0.0636162	0.174945		0.357257	0.187154	0.21307	0	0.0954243	0.190849	0.111328		0	0	0.19906	0	0.0275466	0.0159041	0.08855		0.357257	0.187154	0.21307	0	0.0275466	0.0728815	0.0693242
Dhingra_Pear_16_GATCAG_L001_R1_001_paired_trimmed_paired_merged_contig_136445	[INTERPRO, BLASTED, MAPPED, ANNOTATED]	G-type lectin S-receptor-like serine threonine- kinase RLK1											Dhingra_Pear_16_GATCAG_L001_R1_001_paired_trimmed_paired_merged_contig_136445	[INTERPRO, BLASTED, MAPPED, ANNOTATED]	TRUE	[INTERPRO, BLASTED, MAPPED, ANNOTATED]	TRUE	1	F:protein serine/threonine kinase activity; F:ATP binding; P:protein phosphorylation; C:integral component of membrane	G-type lectin S-receptor-like serine threonine- kinase RLK1	tgctagacaccggcaattttgtgttggccaacaaaagttcaaaatttttgtgggagagttttgaggaaccaactaatacactcctaccaacgcagactttaaaacggaacagcaaactctatgctagctacacggcatcaaattacacgccagggagattccggtttgcgctaaaatctgatggaggactgttgctttatacaacaaattacccatgggattccgctaattgtgaatattggtcaacac	249	GO:0000166-IEA GO:0016020-IEA GO:0016021-IEA GO:0016310-IEA GO:0004672-IEA GO:0016740-IEA GO:0016301-IEA GO:0004674-IEA GO:0005524-IEA GO:0006468-IEA	nucleotidebinding-IEA membrane-IEA integralcomponentofmembrane-IEA phosphorylation-IEA proteinkinaseactivity-IEA transferaseactivity-IEA kinaseactivity-IEA proteinserine/threoninekinaseactivity-IEA ATPbinding-IEA proteinphosphorylation-IEA	0	0	0	0	0	0	0		0	0	0.423244	0	0.0674485	0.0505864	0		0	0	0	0	0	0	0		0	0	0.423244	0	0.0337243	0.0292061	0
Dhingra_Pear_16_GATCAG_L001_R1_001_paired_trimmed_paired_merged_contig_136446	[INTERPRO, NO-BLAST]	---NA---											Dhingra_Pear_16_GATCAG_L001_R1_001_paired_trimmed_paired_merged_contig_136446	[INTERPRO, NO-BLAST]	TRUE	[INTERPRO, NO-BLAST]	TRUE	1		---NA---	agaccaatgaggtacaaaaacacagtacctactggcaaactcatattaatggtgttctttaatctgcatgttgtattgcgtttcagtcgctacatgttcctctggtgcttcttttggaagcaccacattagaactagacccttttacttttatcattgaaatttaatgtttatcatcgttacaacacctctatctgtaggactgtgttgcactgctggcgta	222			0	0	0	0	0	0.113478	0		0	0.222562	0	0.59018	0.0378259	0.0378259	0.0378259		0	0	0	0	0	0.0327582	0		0	0.222562	0	0.59018	0.0378259	0.0189129	0.0189129
Dhingra_Pear_16_GATCAG_L001_R1_001_paired_trimmed_paired_merged_contig_136447	[INTERPRO, NO-BLAST]	---NA---											Dhingra_Pear_16_GATCAG_L001_R1_001_paired_trimmed_paired_merged_contig_136447	[INTERPRO, NO-BLAST]	TRUE	[INTERPRO, NO-BLAST]	TRUE	1		---NA---	aagtagttgcctctaccttttacaaatcaaaactgtatcaggaatcaactaaccaacttgtttgttttctcctaacagaaatagcattacacaatacaaagctcaacatgttaaaaatttagaaacaatagtctagcaactgcattgagttcaaaatgaaaggtgcgcggggagaacacgaaaaggagcagaaatatcgttacaatgtaatcaatacagagtttttagctcaacccatttaatttctgggaaaatgtagtaaaaataacaacaaaaaatggttcttata	289			0.17152	0	0	0.227329	0	0	0		0	0	0	0	0	0	0.0290565		0.17152	0	0	0.227329	0	0	0		0	0	0	0	0	0	0.0290565
Dhingra_Pear_16_GATCAG_L001_R1_001_paired_trimmed_paired_merged_contig_136448	[INTERPRO, NO-BLAST]	---NA---											Dhingra_Pear_16_GATCAG_L001_R1_001_paired_trimmed_paired_merged_contig_136448	[INTERPRO, NO-BLAST]	TRUE	[INTERPRO, NO-BLAST]	TRUE	1		---NA---	aactccacctgcaaattgataggacatgattgtcaacttgttgtatgaattaggagtctgtaaacacaacatgctaatggttgaaagagaaacagatgaggaaataataaattagaaatgaagaagaagaagtaacattgcatagcatatataattggccgtcgcatactgagcaactgaactggaaatgaattgaggtatttagaaactgaataacgaacataataccaacaagaaatataaaaccgaaggagtacagcaattaacgcgaacataacaactttgtattcaagaaaacaaaac	303			0	0	0.343456	0.151636	0	0.083142	0.055428		0.155637	0	0.173907	0.288273	0	0.055428	0.041571		0	0	0.173439	0.151636	0	0.083142	0.0366622		0.155637	0	0.173907	0.288273	0	0.013857	0.024001
Dhingra_Pear_16_GATCAG_L001_R1_001_paired_trimmed_paired_merged_contig_136449	[INTERPRO, NO-BLAST]	---NA---											Dhingra_Pear_16_GATCAG_L001_R1_001_paired_trimmed_paired_merged_contig_136449	[INTERPRO, NO-BLAST]	TRUE	[INTERPRO, NO-BLAST]	TRUE	1		---NA---	gaaatagagcccctcaaaagaaacgggacaggacagaagtatcttatttagcaaccacaaattgaaaagtggaaagttaaaacctatattgttcatcaactactgtggagaatatatacaatattatcacaagaaatgtgaatactctcattcaagtaaagcatgaaaaaacttttaagacatgaaagttccagtaactaagagatattccaaaaaggtgatactaagatttactctgaatatcaaaatgatgacagaaactgacaaaagccattgcaaaattaattctaaagatgtaatatccaagatatacagtctccaaagagtacatgtacagtgagagtgtacttgaaaagtaggaaaaaaaaataaaaacacaaacctcagatataagtcggcgcctccct	407			0.121792	0.339008	0.138291	0	0	0.0103161	0.0206323		0.538884	0	0.129469	0.230767	0.0515807	0.0309484	0.0103161		0.121792	0.198143	0.138291	0	0	0.0103161	0.0206323		0.277245	0	0.129469	0.115392	0.0371954	0.0178681	0.0103161
Dhingra_Pear_16_GATCAG_L001_R1_001_paired_trimmed_paired_merged_contig_13645	[START, CURVED, INTERPRO, BLASTED, MAPPED, ANNOTATED]	formin 1	8.57637e-10	0.786569	1.63299e-05	0.0003446		1.06181e-25	0.906193	2.46687e-08		7.40013e-05	Dhingra_Pear_16_GATCAG_L001_R1_001_paired_trimmed_paired_merged_contig_13645	[START, CURVED, INTERPRO, BLASTED, MAPPED, ANNOTATED]	TRUE	[INTERPRO, BLASTED, MAPPED, ANNOTATED]	TRUE	1	F:actin binding; C:plasma membrane; P:anthocyanin-containing compound biosynthetic process; P:response to sucrose; P:determination of bilateral symmetry; P:meristem initiation; P:meristem maintenance; P:response to UV-B; C:integral component of membrane	formin 1	gagacaagaaccttcagctctgatgatttcctgcacaacaaaatgtaagagagtagttttcccatctgttcccttgacatctacaagcttgagaagtgtgtctagcttgaaggcatgggcatcgccacggttagtgccaacattcatccggttcccagttttgagcaccgcttcaagaagcttcaggaacattttgctgttccttaattcttcgcaagctgcctccacagtctcgaaagaccttctcagataatctacttctgaatcaaaattggcaatgtagagcattgcatccaccctcttaaacgcgaaaggtatatcgagcaccgccttcagaaatttctcagctgggccaagcttaaacggtgattcatctttgaactctcttagtttccgttcttcctctttggttggagccatctttaatagactttcgagaagttctgtcccaagtccatctgaattaccttccaaaagcgcttcgcagacttcatcaatggtaacattaagcgccctcaacaaaattgcaatgttctgagacttcttcggatcaagcacgcggttctcctgattcacagaagaaagaatctgtcgccggacattgtcattcggtgtcaaagtcgaattgtttaccataaacaatgtctcaatcatctcctcattcaactgaaaggagctggatttcaagtgatcccacaccatggcgcggtctgagctggccctaactttatcccaatgtaaaggtttcagctttggctttgttggagtctcctcattcttttccaccatctcattgctctctgaactttcacccgccaaaatgggtcccgaattctgaggcacagccggccgtgaaggagtgataagaaccggtggccctgtgttgtgacttggacccgctggggcttcccaaaacctcggtggtggcagtggcggaggcggaggcggagggggaagtcttatcggaaaaaaactcttatttctctctggagagtggttcttcagcccgatatggtcagaatttcttgaggacgacgaagagaagcatggggacgatgatactggtatcggaggaggccgcgacggagctgagaaattgattactaagtccggcgacttcgatttcaagctt	1132	GO:0009718-IEA GO:0003779-IEA GO:0016020-IEA GO:0016021-IEA GO:0010073-IEA GO:0009744-IEA GO:0010014-IEA GO:0010224-IEA GO:0009855-IEA GO:0005886-IEA	anthocyanin-containingcompoundbiosyntheticprocess-IEA actinbinding-IEA membrane-IEA integralcomponentofmembrane-IEA meristemmaintenance-IEA responsetosucrose-IEA meristeminitiation-IEA responsetoUV-B-IEA determinationofbilateralsymmetry-IEA plasmamembrane-IEA	4.52905	0.858412	0.645445	0.474055	0.0259635	0.192872	0.207708		7.45541	4.06848	0.714458	0.364063	0.67876	0.0593452	0.0445089		0.336857	0.123891	0.0547513	0.0322899	0.00370907	0.0417991	0.0259635		0.836582	1.22261	0.148924	0.070824	0.0485024	0.0289688	0.0111272
Dhingra_Pear_16_GATCAG_L001_R1_001_paired_trimmed_paired_merged_contig_136450	[INTERPRO, BLASTED, MAPPED, ANNOTATED]	glutamate receptor -like											Dhingra_Pear_16_GATCAG_L001_R1_001_paired_trimmed_paired_merged_contig_136450	[INTERPRO, BLASTED, MAPPED, ANNOTATED]	TRUE	[INTERPRO, BLASTED, MAPPED, ANNOTATED]	TRUE	1	F:ionotropic glutamate receptor activity; P:ion transport; C:integral component of membrane; P:ionotropic glutamate receptor signaling pathway	glutamate receptor -like	aacgtattgctcagaatatacccttgttgaaccaacattcaaagctgatggctttgcatttgtaagctcaattgtttctctttctctgtttgtcttcctgggtttctctccttcaatcagtacatgttttctgatgtgggattttttttcccattgggttacctccaggtattccggaaaggttcacttctcactcgtgatgtttcaacggcaatcactaaagtgcacgagggacatcagatgaaggccatcgaagagaagtggttcaagaagaaagcaagttgttcatcaaacccctacactgcgggatcttccaatactcttagt	327	GO:0035235-IEA GO:0016020-IEA GO:0016021-IEA GO:0007186-IEA GO:0004970-IEA GO:0006810-IEA GO:0006811-IEA GO:0004930-IEA	ionotropicglutamatereceptorsignalingpathway-IEA membrane-IEA integralcomponentofmembrane-IEA Gprotein-coupledreceptorsignalingpathway-IEA ionotropicglutamatereceptoractivity-IEA transport-IEA iontransport-IEA Gprotein-coupledreceptoractivity-IEA	0.281106	0	0.344248	0	0	0.0256799	0		0	0	0.161143	0	0.0513599	0.0256799	0.0641998		0.281106	0	0.344248	0	0	0.0256799	0		0	0	0.161143	0	0.01284	0.0256799	0.0339714
Dhingra_Pear_16_GATCAG_L001_R1_001_paired_trimmed_paired_merged_contig_136451	[INTERPRO, BLASTED, MAPPED, ANNOTATED]	mitotic checkpoint serine threonine- kinase BUB1											Dhingra_Pear_16_GATCAG_L001_R1_001_paired_trimmed_paired_merged_contig_136451	[INTERPRO, BLASTED, MAPPED, ANNOTATED]	TRUE	[INTERPRO, BLASTED, MAPPED, ANNOTATED]	TRUE	1	F:protein kinase activity; F:ATP binding; P:protein phosphorylation; P:mitotic spindle assembly checkpoint	mitotic checkpoint serine threonine- kinase BUB1	taagaagttagaactccgtaagtaaaaatttatgtctaaattcatatattggaatataaaaaagaaaatgagccaataatatgaatcacctatctcaacagtcttgttcctcgacgagttcttgagagaagacaaagcaacttttcctgagtaagctttagtagtagaatggtatccttcatatttcgtaagttgattcactttcttcaacaggtctttcatag	224	GO:0007094-IEA GO:0016310-IEA GO:0004672-IEA GO:0016301-IEA GO:0005524-IEA GO:0006468-IEA	mitoticspindleassemblycheckpoint-IEA phosphorylation-IEA proteinkinaseactivity-IEA kinaseactivity-IEA ATPbinding-IEA proteinphosphorylation-IEA	0	0	0	0	0	0	0.0187441		0	0	0	0	0	0.0187441	0		0	0	0	0	0	0	0.0187441		0	0	0	0	0	0.0187441	0
Dhingra_Pear_16_GATCAG_L001_R1_001_paired_trimmed_paired_merged_contig_136452	[INTERPRO, NO-BLAST]	---NA---											Dhingra_Pear_16_GATCAG_L001_R1_001_paired_trimmed_paired_merged_contig_136452	[INTERPRO, NO-BLAST]	TRUE	[INTERPRO, NO-BLAST]	TRUE	1		---NA---	ttttttttttttaattcttggctctctttctaccataaggaatatcggcatctcaattggagacggggtgatgacgaattttgggtgagggggatatcccaaaggatttagctgaagcagactgggccaatctccaaaccgaatttttggttttcctctcctacgtcttgaacggctacgtcagtgataggtaggagttctgtctgactggtgtccacttcaaatgttgtcttaccccattggttgttctttgcctgacatccatcaatgctaactctgtaggtgtatttaag	293			0	0	0	0	0	0.415568	0		0	0	0.179842	0	0	0.0429898	0		0	0	0	0	0	0.415568	0		0	0	0.179842	0	0	0.0429898	0
Dhingra_Pear_16_GATCAG_L001_R1_001_paired_trimmed_paired_merged_contig_136453	[INTERPRO, NO-BLAST]	---NA---											Dhingra_Pear_16_GATCAG_L001_R1_001_paired_trimmed_paired_merged_contig_136453	[INTERPRO, NO-BLAST]	TRUE	[INTERPRO, NO-BLAST]	TRUE	1		---NA---	atttgatgtttggtggtttgtagatgccgcgagtgagtatcaggtgtagcaaaattaggaaaagatactgccgattgtgtgaattggcgtagagaattagaatcagcacaatgattgttctttgtttgttacattgtcattttggtctaggagttaatgccaaactgtagattgtagtgcgcagtctatttggcaataccgttattggtatggacaacgaagattttacttatcatt	237			0	0	0.237488	0	0	0.0177159	0.0177159		0.2252	0.433676	0	0.19674	0	0.0177159	0.0531477		0	0	0.237488	0	0	0.0177159	0.0177159		0.2252	0.217321	0	0.19674	0	0.0177159	0.0306849
Dhingra_Pear_16_GATCAG_L001_R1_001_paired_trimmed_paired_merged_contig_136454	[INTERPRO, NO-BLAST]	---NA---											Dhingra_Pear_16_GATCAG_L001_R1_001_paired_trimmed_paired_merged_contig_136454	[INTERPRO, NO-BLAST]	TRUE	[INTERPRO, NO-BLAST]	TRUE	1		---NA---	tacaaaagtaacaagaatacatttgcagtaaatttaagtctattttaattgaaagtttatatctttctggtaatgactgctacaacttgatgtgtagataaagggaaaggtgacttagaaccgtcatgatgaatttgacatgtgtatatacgtgcagcgaaggaggttgtgaagcggggacgccaaggtggtggtgtttcaaacccatttcgcgtacccatattctttaactttctcacattacgttacataattgagttgggacaccaccaccttactgttcccatatcatataac	297			0	0	0	0	0	0.0282739	0.0282739		0	0	0	0.159242	0.0282739	0.0141369	0.0424108		0	0	0	0	0	0.0282739	0.0282739		0	0	0	0.159242	0.0282739	0.0141369	0.0424108
Dhingra_Pear_16_GATCAG_L001_R1_001_paired_trimmed_paired_merged_contig_136455	[INTERPRO, BLASTED]	pentatricopeptide repeat-containing mitochondrial-like											Dhingra_Pear_16_GATCAG_L001_R1_001_paired_trimmed_paired_merged_contig_136455	[INTERPRO, BLASTED]	TRUE	[INTERPRO, BLASTED]	TRUE	1		pentatricopeptide repeat-containing mitochondrial-like	ttccaagaggtctttttcctcccatgatctcctacacaaccctctaacgagattgttcatcaatctctcctccacttcaaaaccattttccaccatctcctcataaccctaatccaattccgaattttccgccatttcaacaatctatgcagcaaactgccgtaagtgatacaatctggaatgcagttcatctccttcatcttcttcaacacattgagcccctccattggcctcccttccttgcagtacccatgaaacagagcattgaa	269			0	0	0	0	0	0.0312169	0		0	0.183676	0.195888	0.173336	0.0156084	0.0624338	0		0	0	0	0	0	0.0156084	0		0	0.183676	0.195888	0.173336	0.0156084	0.0156084	0
Dhingra_Pear_16_GATCAG_L001_R1_001_paired_trimmed_paired_merged_contig_136456	[INTERPRO, BLASTED, MAPPED]	transcription [Ricinus communis]											Dhingra_Pear_16_GATCAG_L001_R1_001_paired_trimmed_paired_merged_contig_136456	[INTERPRO, BLASTED, MAPPED]	TRUE	[INTERPRO, BLASTED, MAPPED]	TRUE	1	F:DNA binding; C:nucleus; P:transcription, DNA-templated; P:regulation of transcription, DNA-templated	transcription [Ricinus communis]	acgcaaacttggtacttttcttctgtgttagactcgacgtgatcatgttcatgtaaatagtactccaccattttccaatgtgttctctttgcatgcgaagcacttcttcccgagaagtaagtgagagagatcttggaggcaaagaaacttccatcctcatcgcagatgggagtttctgatccgtactcgggtttccaaaaccctaaaccatttccaactactcgaatactgcttctggtttgggatgcatgactgctt	258	GO:0003677-IEA GO:0006351-IEA GO:0006355-IEA GO:0005634-IEA	DNAbinding-IEA transcription,DNA-templated-IEA regulationoftranscription,DNA-templated-IEA nucleus-IEA	0	0	0	0.254644	0	0	0		0.368381	0.206869	0.20424	0	0.0162739	0.0488217	0		0	0	0	0.254644	0	0	0		0.188333	0.206869	0.20424	0	0.0162739	0.0488217	0
Dhingra_Pear_16_GATCAG_L001_R1_001_paired_trimmed_paired_merged_contig_136457	[START, LINEAR, INTERPRO, NO-BLAST]	---NA---						3.58918e-11	0.81182	0.00710161	0.00351225		Dhingra_Pear_16_GATCAG_L001_R1_001_paired_trimmed_paired_merged_contig_136457	[START, LINEAR, INTERPRO, NO-BLAST]	TRUE	[INTERPRO, NO-BLAST]	TRUE	1		---NA---	gttcatttttctagattttattgttaattttaattttaatttttcaaatgggagtgcctacttgaatttgtgggtcccatcacaaaatattagagcgcgtattatggaaaaggattctctccacattctttttgtgaggatccggaagattaatcaatcatgttcgtttattatatatcgtgtggttattaacttcaatatatacacggttaaaatatatgactaaaaaattatattattcggtctcaaattttttttttttt	263			0	0	0.199912	0.249803	0	0.0159645	0		0	0	0.21388	2.65212	0	0	0.159645		0	0	0.199912	0.249803	0	0.0159645	0		0	0	0.21388	0.839698	0	0	0.0422382
Dhingra_Pear_16_GATCAG_L001_R1_001_paired_trimmed_paired_merged_contig_136458	[INTERPRO, BLASTED]	probable ABIL5											Dhingra_Pear_16_GATCAG_L001_R1_001_paired_trimmed_paired_merged_contig_136458	[INTERPRO, BLASTED]	TRUE	[INTERPRO, BLASTED]	TRUE	1		probable ABIL5	gatctacaatgtggtacaaaatagctgcttctctttttcatactcttcttttggctcgtctgatgagcgacaagatgtcattaccgtgcccagatttcttgaggcgtctattaatcttccgagattcctggaagtgaaaggtaaggtttggacccctagacaggattgagaggccatcatgaaccggcactaaagctgaattgttttcgcccttggacaaagacggtttgtgagacgatgtgcacaagaaaagcggcattgctacatctctgtcagattcttgcttgccagtggttttatgagaggctgggtttctaggaatatccctcgaat	333			0	0	0	0	0	0	0		0	0	0	0.142027	0.0378259	0	0.0252172		0	0	0	0	0	0	0		0	0	0	0.142027	0.0218388	0	0.0126086
Dhingra_Pear_16_GATCAG_L001_R1_001_paired_trimmed_paired_merged_contig_136459	[INTERPRO, BLASTED, MAPPED, ANNOTATED]	probably inactive leucine-rich repeat receptor kinase IMK2											Dhingra_Pear_16_GATCAG_L001_R1_001_paired_trimmed_paired_merged_contig_136459	[INTERPRO, BLASTED, MAPPED, ANNOTATED]	TRUE	[INTERPRO, BLASTED, MAPPED, ANNOTATED]	TRUE	1	F:protein kinase activity; F:ATP binding; P:protein phosphorylation; C:integral component of membrane	probably inactive leucine-rich repeat receptor kinase IMK2	ttgtactctgttgcattctgctctgctgtttgataagaaaaagagctgcatcgaaaggcaaggatggcacaggcgcagcaagggctggagctgcgaggaccgaaaagggtgttccggccattgggggagaagctgaatccggaggagatgctggaggaaaactggtacattttgacgggccaacggctttcacagcagatgatcttttgtgcgcaacggcagagattatggggaaaagcacctttgggactgtgtacaaggcgacattggaggatgggagtgaagttgcagtgaagagattgagagaaaagattacgaaaagccagagggaattcgagacggaagtgaatgtgcttgggaaaatca	366	GO:0016020-IEA GO:0016021-IEA GO:0016310-IEA GO:0004672-IEA GO:0016301-IEA GO:0005524-IEA GO:0006468-IEA	membrane-IEA integralcomponentofmembrane-IEA phosphorylation-IEA proteinkinaseactivity-IEA kinaseactivity-IEA ATPbinding-IEA proteinphosphorylation-IEA	0	0	0.130553	0	0	0	0		0	0	0.143972	0.127397	0.0458871	0.0917742	0.0229436		0	0	0.130553	0	0	0	0		0	0	0.143972	0.127397	0.0303515	0.0114718	0.0114718
Dhingra_Pear_16_GATCAG_L001_R1_001_paired_trimmed_paired_merged_contig_13646	[INTERPRO, BLASTED]	probable LRR receptor-like serine threonine- kinase At3g47570											Dhingra_Pear_16_GATCAG_L001_R1_001_paired_trimmed_paired_merged_contig_13646	[INTERPRO, BLASTED]	TRUE	[INTERPRO, BLASTED]	TRUE	1		probable LRR receptor-like serine threonine- kinase At3g47570	aaggtacaattctgttttatttccctgcaataataacaagtacaattctgtaacagttctccacaataacctaaacccacttcttcaattccttcttatttgtcaatcctaaaccaagggaaccttatgacatttaaaccttaattatcaaagtatatcggaaatacataaacaacgaaattccactaacgaactaaacaaatggcccttcaatacatccttacagaatcacaacttacattccaaattggacacaatgcaataagcaagaattgcaaagttctgagactttcggatcaagcacacacctaattcagaatttttcccataaaattggacaaaatgcaataagcaataattaaatatcactactttccttccaaaagcgcagacttcatcaatggtaacattaggctccctcaacaaattccaaattctacacaccaaatcaatcagatccaacaagcaataatataataaaaaggcatacagagatccaaaatgttgaaattacaat	517			1.76643	1.47191	4.16281	3.05079	0.105576	1.66485	0.747152		2.90175	1.73192	2.07396	2.04909	0.349212	0.560364	0.479152		0.603999	0.385415	1.5029	0.800073	0.0693877	0.21162	0.164843		0.655434	0.471131	0.190497	0.348047	0.103685	0.111648	0.147753
Dhingra_Pear_16_GATCAG_L001_R1_001_paired_trimmed_paired_merged_contig_136460	[INTERPRO, NO-BLAST]	---NA---											Dhingra_Pear_16_GATCAG_L001_R1_001_paired_trimmed_paired_merged_contig_136460	[INTERPRO, NO-BLAST]	TRUE	[INTERPRO, NO-BLAST]	TRUE	1		---NA---	cgtatcattgtgaaccaattctctctttacattaatagaagggagccgaggaggtgggttttcgcaatcaaagttggcaaaccgaaagccaacaccacacatggtctcagctccttacgtagttaagtcggcggtgaaaatttgattttgtttcctttcttttaactattggaagcaagtttgaccatccgttcatcttcacggtgtaatccagattgtttgttgctaggcggcatcaaagccttcaatacttcccaagttaaagcgaaaatacaacatggtataactgaccgattgacgaaa	303			0	0.148108	0	0	0.013857	0	0		0	0.176132	0	0.156089	0.013857	0.027714	0		0	0.148108	0	0	0.013857	0	0		0	0.176132	0	0.156089	0.013857	0.027714	0
Dhingra_Pear_16_GATCAG_L001_R1_001_paired_trimmed_paired_merged_contig_136461	[INTERPRO, NO-BLAST]	---NA---											Dhingra_Pear_16_GATCAG_L001_R1_001_paired_trimmed_paired_merged_contig_136461	[INTERPRO, NO-BLAST]	TRUE	[INTERPRO, NO-BLAST]	TRUE	1		---NA---	ttgtcatatccatcttcctcatcctgcatacacaagaaaaatacaggttaggttaatacaggcagtcccaaccctcaatcatcattacaatttgattcagcacttatttaatgttcacaggaattaggatcaatcatcattacgatactgatttcggatttgctcatacatcgaattacactacatagtgatggcatgataatctaatcaagatagaatgataaatacctcgaagtcgagagtacagtccc	251			0.380598	0.185458	0	0	0	0.0669111	0.100367		0.166016	0	0	0	0.0167278	0	0.0167278		0.190706	0.185458	0	0	0	0.0669111	0.0289733		0.166016	0	0	0	0.0167278	0	0.0167278
Dhingra_Pear_16_GATCAG_L001_R1_001_paired_trimmed_paired_merged_contig_136462	[INTERPRO, BLASTED]	PREDICTED: uncharacterized protein LOC103453396											Dhingra_Pear_16_GATCAG_L001_R1_001_paired_trimmed_paired_merged_contig_136462	[INTERPRO, BLASTED]	TRUE	[INTERPRO, BLASTED]	TRUE	1		PREDICTED: uncharacterized protein LOC103453396	gtaattggtagtgatgataggcttcagatcaacacaagaagacttctttcattcttgaatgctttgttcttcctcactctccatacacagtagattgtgacagcaaaagtcatcttctgtagggtaataccgtaatagcaagggatatacctctccaagcgaaaccagcccacactatgatttggtccacatgatactgaacaagggaactccacaattactcaaaacctgcctccggattccctcactaaacgggaaatcgaaaaaagggttgagtatgagtccagtgctgcaagacacaaaacacaattagcattaggctatagctttaatctttagttcagcgagacagaaagcgcaattagcatagctggaggggaagaaataatgaccctctttaaggtagcaatctgcctttagtaggtaaaggccaaccatagaataaaactcgttctgtcaatactataccacactacgcggtaacttcatgtttagacattaat	503			0	0.0925446	0	0.103216	0	0.0584308	0.0166945		0	0.106099	0.103771	0.279423	0.033389	0.00834726	0.033389		0	0.0925446	0	0.103216	0	0.0300965	0.0166945		0	0.106099	0.103771	0.160564	0.033389	0.00834726	0.0166945
Dhingra_Pear_16_GATCAG_L001_R1_001_paired_trimmed_paired_merged_contig_136463	[INTERPRO, NO-BLAST]	---NA---											Dhingra_Pear_16_GATCAG_L001_R1_001_paired_trimmed_paired_merged_contig_136463	[INTERPRO, NO-BLAST]	TRUE	[INTERPRO, NO-BLAST]	TRUE	1		---NA---	tgggtaaagatcaaacttctatttttgtttatttattctgcatatataaatcatgaaattgaattattaccttgtgcaatgcaagctaagtaacaagaagagaattataaatgtagcatttgcaattttattttccgtacagagttggcaaggtgagatatcattttccatcgagttctggggtggtgaaactagacttttttaggtcgttga	213			0	0	0.695503	0	0	0	0		0	0	0	0	0	0	0		0	0	0.389204	0	0	0	0		0	0	0	0	0	0	0
Dhingra_Pear_16_GATCAG_L001_R1_001_paired_trimmed_paired_merged_contig_136464	[INTERPRO, NO-BLAST]	---NA---											Dhingra_Pear_16_GATCAG_L001_R1_001_paired_trimmed_paired_merged_contig_136464	[INTERPRO, NO-BLAST]	TRUE	[INTERPRO, NO-BLAST]	TRUE	1		---NA---	agatcgtaccatgcctgcagaaaaacagcctatttcgattcgacctgggaaccagccctattttgatccctattccgatcaaatctcgccaccaccaccaagcccaacaagaaaaacacagaacccaaccacccattcagatcgcaccaatcatgccgatctgctccctctccctgcgaagaccgttttcgtccttcaaatcttcatgctcatccatcaagcgatgaagtttcagaagatgaagaatcgtcccatgcactcatatgaaaaagaatcagactgaaaaaaaaaaaaattaggg	301			0.341845	0.149092	0.560976	0.152644	0	0.0557963	0.0278981		0.138439	0.164149	0.537004	0	0.0278981	0	0.0557963		0.171264	0.149092	0.560976	0.152644	0	0.0278981	0.0278981		0.138439	0.164149	0.303447	0	0.0278981	0	0.0557963
Dhingra_Pear_16_GATCAG_L001_R1_001_paired_trimmed_paired_merged_contig_136465	[INTERPRO, BLASTED, MAPPED, ANNOTATED]	WAT1-related At5g07050-like											Dhingra_Pear_16_GATCAG_L001_R1_001_paired_trimmed_paired_merged_contig_136465	[INTERPRO, BLASTED, MAPPED, ANNOTATED]	TRUE	[INTERPRO, BLASTED, MAPPED, ANNOTATED]	TRUE	1	C:membrane	WAT1-related At5g07050-like	ctcgaatgtcctccatagcttgaacctcctctgcagattgagcctccacctcaaatgctcctcctcagctcgagcctcctccttagaggttgaccgatattctccccaatgaaaaatgaaaagcccaatcacgatcattatgacacccccaatacacggtttttttatgcgatcatgcaagatcatagctgacagcccaataactaaaatcatggatatcggggtgaatgaggacgcaaatacagcatccgtcttcttcgtcaaattggtccccaaatactgcactagaccagcagaaatgcccgcaaatacccagcaaaacgtgttgaagtcccaacccataacccacttgtaggctcgtccacgagtggtgaccagggcaataatgaggctggggatcatagctgaaaaccgtaccatggtcgcaagccatagagc	438	GO:0055085-IBA GO:0055085-IEA GO:0016020-IEA GO:0016020-RCA GO:0016021-IEA GO:0016023-RCA GO:0022857-IBA GO:0022857-IEA GO:0006810-IBA GO:0005886-IBA	transmembranetransport-IBA transmembranetransport-IEA membrane-IEA membrane-RCA integralcomponentofmembrane-IEA cytoplasmicvesicle-RCA transmembranetransporteractivity-IBA transmembranetransporteractivity-IEA transport-IBA plasmamembrane-IBA	0	0.244397	0.338224	0	0	0	0		0	0	0.120306	0.0997107	0.009586	0.019172	0		0	0.125271	0.189271	0	0	0	0		0	0	0.120306	0.0997107	0.009586	0.019172	0
Dhingra_Pear_16_GATCAG_L001_R1_001_paired_trimmed_paired_merged_contig_136466	[INTERPRO, BLASTED, MAPPED]	probable manganese-transporting ATPase PDR2 isoform X1 [Pyrus x bretschneideri]											Dhingra_Pear_16_GATCAG_L001_R1_001_paired_trimmed_paired_merged_contig_136466	[INTERPRO, BLASTED, MAPPED]	TRUE	[INTERPRO, BLASTED, MAPPED]	TRUE	1	F:nucleotide binding; F:ATP binding; C:endoplasmic reticulum; C:plasma membrane; C:integral component of plasma membrane; P:cation transport; P:cellular calcium ion homeostasis; P:cellular metal ion homeostasis; P:endoplasmic reticulum to Golgi vesicle-mediated transport; P:intra-Golgi vesicle-mediated transport; P:pollen germination; P:meristem maintenance; P:pollen maturation; P:glucuronoxylan metabolic process; C:membrane; C:integral component of membrane; P:cellular response to phosphate starvation; F:hydrolase activity; F:ATPase activity; F:ATPase-coupled cation transmembrane transporter activity; C:intracellular membrane-bounded organelle; P:xylan biosynthetic process; F:metal ion binding; P:stem cell fate determination; P:cation transmembrane transport	probable manganese-transporting ATPase PDR2 isoform X1 [Pyrus x bretschneideri]	tctcataatttttgtcaaaacatttaaagtatttgaagcagccatggaatttgagttcttaaatatattaacttagttcaatttacagggaaccaaatgaggtttcctatgtttgcaagcatgcacattgacaggttagagtgaaacagacaacaatgtttcccagtactgaatcagcatttttgctaatgttataaaaattggataagggatggtcaagactaacattactgcattccaaagtatgagcaagaaaaatcgaaacaaagatgatgattcaacaaatacgttttcaagaaggaaaaggggaaataagaaaggtaactaacgcattccgtccccatttttcaatagcagcaacaactttagcttcagagccatggccagtacttt	393	GO:0006812-IEA GO:0046872-IEA GO:0098655-IBA GO:0016020-IEA GO:0016021-IEA GO:0010413-IEA GO:0016787-IEA GO:0016887-IEA GO:0010152-IEA GO:0006891-IEA GO:0010073-IEA GO:0005783-IEA GO:0009846-IEA GO:0005887-IBA GO:0006874-IBA GO:0005524-IEA GO:0005886-IEA GO:0006875-IEA GO:0000166-IEA GO:0045492-IEA GO:0043231-IBA GO:0016036-IEA GO:0019829-IBA GO:0048867-IEA GO:0006888-IEA	cationtransport-IEA metalionbinding-IEA cationtransmembranetransport-IBA membrane-IEA integralcomponentofmembrane-IEA glucuronoxylanmetabolicprocess-IEA hydrolaseactivity-IEA ATPaseactivity-IEA pollenmaturation-IEA intra-Golgivesicle-mediatedtransport-IEA meristemmaintenance-IEA endoplasmicreticulum-IEA pollengermination-IEA integralcomponentofplasmamembrane-IBA cellularcalciumionhomeostasis-IBA ATPbinding-IEA plasmamembrane-IEA cellularmetalionhomeostasis-IEA nucleotidebinding-IEA xylanbiosyntheticprocess-IEA intracellularmembrane-boundedorganelle-IBA cellularresponsetophosphatestarvation-IEA ATPase-coupledcationtransmembranetransporteractivity-IBA stemcellfatedetermination-IEA endoplasmicreticulumtoGolgivesicle-mediatedtransport-IEA	0	0.11419	0.364752	0	0	0	0.0320509		0	0	0	0	0.0534182	0.0320509	0.0106836		0	0.11419	0.364752	0	0	0	0.0185046		0	0	0	0	0.0385204	0.0185046	0.0106836
Dhingra_Pear_16_GATCAG_L001_R1_001_paired_trimmed_paired_merged_contig_136467	[INTERPRO, BLASTED, MAPPED, ANNOTATED]	partial											Dhingra_Pear_16_GATCAG_L001_R1_001_paired_trimmed_paired_merged_contig_136467	[INTERPRO, BLASTED, MAPPED, ANNOTATED]	TRUE	[INTERPRO, BLASTED, MAPPED, ANNOTATED]	TRUE	1	F:ATP binding	partial	cgttaccaatggtgattacttgaccgtcaggcaattcatagctcttctctaatgaagaggaggaggcagcggtctgcatttcttgatcgaagtctagagccacatagcaaagtttctccttgatgtcacggacaatttccctctcagcagtggttgtgaatgaataaccacgttcagtcaggattttcatcaggtagtctgtcaagtcacggccggccaaatccagacgaaggatagcgtggggaagagcataaccttcgtagatggggacagtgtgggtgacaccatcaccagaatccagaacaataccagtggtacgaccggaagcgtacagggac	338	GO:0000166-IEA GO:0005524-IEA	nucleotidebinding-IEA ATPbinding-IEA	0	0	0	0	0	0.161487	0.0372663		0	0	0	0	0	0.0496884	0		0	0	0	0	0	0.161487	0.0215157		0	0	0	0	0	0.0328658	0
Dhingra_Pear_16_GATCAG_L001_R1_001_paired_trimmed_paired_merged_contig_136468	[INTERPRO, BLASTED]	F-box and associated interaction domains-containing isoform 1 [Theobroma cacao]											Dhingra_Pear_16_GATCAG_L001_R1_001_paired_trimmed_paired_merged_contig_136468	[INTERPRO, BLASTED]	TRUE	[INTERPRO, BLASTED]	TRUE	1		F-box and associated interaction domains-containing isoform 1 [Theobroma cacao]	tgcttctcttcttcttcttcttgcctaagagttctgcatttcattcctaatcgctaacatttagtagatggagactaccgacatcaccatcatcataatcagcaagttggtcatcatcattatcagcaacttggttttggttaaggaggaggcggcgtcggagatgggcgtcaatgatggacgggctttggatcagatatttccaagacttgcacacggcggtgcacttgatcacagattttaccgacggcaacctcgctaggatttcgcctatgatttcttcgacccatcaattttgaagtagtcggtggtttttacgtcaaaaggcggcgtcggtgttggtgttccggtgtttctcctctaccaacgaagacgacaacttcctcttcttcaggcgaggagttgatggtga	412			0.120314	0	0.243591	0	0	0	0		0	0	0.127898	0.113173	0	0.0203819	0.0101909		0.120314	0	0.122212	0	0	0	0		0	0	0.127898	0.113173	0	0.0203819	0.0101909
Dhingra_Pear_16_GATCAG_L001_R1_001_paired_trimmed_paired_merged_contig_136469	[INTERPRO, BLASTED]	PREDICTED: uncharacterized protein LOC103431852											Dhingra_Pear_16_GATCAG_L001_R1_001_paired_trimmed_paired_merged_contig_136469	[INTERPRO, BLASTED]	TRUE	[INTERPRO, BLASTED]	TRUE	1		PREDICTED: uncharacterized protein LOC103431852	aataaaaacaataaaaaaaggctgcaaagagaaaagcccaaaaccagaatttgttcctggcgattcaaccgagcctttttcctttgcaaacaaggcgagtgtcgtgctcacttagatacttcaataacgctccgattatacctcccctcatctcctccggcaacatcgattcgccgtcgtcgtctatggaactgtttttatggcgagtttggaaaggatgaaatggagtgaccgtttcatcgttctgaa	249			0	0	0.191898	0	0	0	0		0.16735	0	0.437527	0.944336	0	0.0505864	0.101173		0	0	0.191898	0	0	0	0		0.16735	0	0.219113	0.501548	0	0.0292061	0.077272
Dhingra_Pear_16_GATCAG_L001_R1_001_paired_trimmed_paired_merged_contig_13647	[INTERPRO, NO-BLAST]	---NA---											Dhingra_Pear_16_GATCAG_L001_R1_001_paired_trimmed_paired_merged_contig_13647	[INTERPRO, NO-BLAST]	TRUE	[INTERPRO, NO-BLAST]	TRUE	1		---NA---	ttctagtgtgttgacattgtcaagttaaaagattaccagcactcatccacacatttctttttgaagcctgcacacacatgcattctcaatggcaagaaactcaatactaaaaataaacagagaaagaacaagataaatcaagagaagcagtagaaactgaaggctcacacacgataataatgcataaaggagatacatctacaaatacgtaatatgacaaaggatgatcacatccaaaacgtacaaatcctatatataatttggcttttccat	273			0	0	0	0.190174	0	0	0		0	0.180985	0.191198	0	0	0.0461392	0		0	0	0	0.190174	0	0	0		0	0.180985	0.191198	0	0	0.0266385	0
Dhingra_Pear_16_GATCAG_L001_R1_001_paired_trimmed_paired_merged_contig_136470	[INTERPRO, NO-BLAST]	---NA---											Dhingra_Pear_16_GATCAG_L001_R1_001_paired_trimmed_paired_merged_contig_136470	[INTERPRO, NO-BLAST]	TRUE	[INTERPRO, NO-BLAST]	TRUE	1		---NA---	gactatcatttattccaatgatcatatggtttctgttttgggtgactagacataacatttgagggaagacacggttggatcgttaaaatatattacagggtgctctaaagctagtggcctaacatgctaattattagcactctgaatttgattaggaatggtagtagcatcgactccagtgattagggttttagctctgctttaactggcatggttcgctttccctgcaatttatttttgttttctgtttgattttgttccatgtcttagtgattttggttaatcttcaatcttccctgggcttctgtttcac	313			0	0	0	0	0	0	0		0	0	0.335114	0.148969	0	0	0.0134143		0	0	0	0	0	0	0		0	0	0.167563	0.148969	0	0	0.0134143
Dhingra_Pear_16_GATCAG_L001_R1_001_paired_trimmed_paired_merged_contig_136471	[INTERPRO, NO-BLAST]	---NA---											Dhingra_Pear_16_GATCAG_L001_R1_001_paired_trimmed_paired_merged_contig_136471	[INTERPRO, NO-BLAST]	TRUE	[INTERPRO, NO-BLAST]	TRUE	1		---NA---	attgcattctccacaaaatctacaacacccaacgtaggaaaacagcatccagatgtaataagccagtggaaggaaatgcagaggtttatttccagttcgaatctctaaaggaaaaatgaaggcattaattataaatttcaataagtatcatacctagggaagaagttaaaaacaagtattgattgggaaggcagcagtggtgaggtcataccttggacttatttggattagcagc	235			0	0	0	0.220925	0	0.0178667	0		0	0	0	0	0.0178667	0	0		0	0	0	0.220925	0	0.0178667	0		0	0	0	0	0.0178667	0	0
Dhingra_Pear_16_GATCAG_L001_R1_001_paired_trimmed_paired_merged_contig_136472	[INTERPRO, NO-BLAST]	---NA---											Dhingra_Pear_16_GATCAG_L001_R1_001_paired_trimmed_paired_merged_contig_136472	[INTERPRO, NO-BLAST]	TRUE	[INTERPRO, NO-BLAST]	TRUE	1		---NA---	actacagaagaagaacaaaaattcaataactgagacaaacttgggctaacaaaagtagaaaagccgaaaatggagttaactctagttcctcataattatatcaaaaaagatttatcagtggatagcagattcatttcaccatacaatttatgtaaattgaattccagacaaacaaaaaagaagaatgtgaaatacactgcagaccacctcacactcacaagatcatgtaaaatctctggtatattggagatactgagtattttttaaagaaattgatataccgagtattttttaagaaggaggatattagtcatttcatgcttcacacaactttaaagtttagagagtgctacaaaacccatagaatgctttcttttactacagctaactcctagaatacaaaagtcttagcgttcagaagtaatcacaactcctaaattggaagtgtgatttatgagtaataattattggcacaatctataaactttgagaaaaacctt	500			0.198574	0.275953	0.494829	0.327123	0	0.0419867	0.00839734		0.273425	0.106745	0.105388	0	0	0.025192	0		0.100103	0.161288	0.340241	0.0350921	0	0.030277	0.00839734		0.146234	0.106745	0.105388	0	0	0.025192	0
Dhingra_Pear_16_GATCAG_L001_R1_001_paired_trimmed_paired_merged_contig_136473	[INTERPRO, NO-BLAST]	---NA---											Dhingra_Pear_16_GATCAG_L001_R1_001_paired_trimmed_paired_merged_contig_136473	[INTERPRO, NO-BLAST]	TRUE	[INTERPRO, NO-BLAST]	TRUE	1		---NA---	gctcttccgatctttctaccctcttcctagtgggtcataatttcttcatttctccccataacatgcctcaacgtttgagagttatccatttcaatccaatcctatgcaccaaacgagcccttgcatctattttttcagatccacacaggaatcaccaaaaacatacttgacaacagaaagttaaagacacgttaccatgaacagggctgaaatcagcct	219			0	0	0	0	0	0.019172	0.019172		0	0	0	0	0.019172	0.057516	0.038344		0	0	0	0	0	0.019172	0.019172		0	0	0	0	0.019172	0.0332069	0.019172
Dhingra_Pear_16_GATCAG_L001_R1_001_paired_trimmed_paired_merged_contig_136474	[INTERPRO, NO-BLAST]	---NA---											Dhingra_Pear_16_GATCAG_L001_R1_001_paired_trimmed_paired_merged_contig_136474	[INTERPRO, NO-BLAST]	TRUE	[INTERPRO, NO-BLAST]	TRUE	1		---NA---	ttctacatataaggtagataaattcggcattcctctgagaaaaaagaccagtgccggaactaggtcatggatataagctcccgacatgtatgtggaaataacaaattttgtcaaacagaggtggcatggatcccttactgattctgcagctaacatatttctaaggcagtagagttgaaccttggccagcgtcagaaaattctgtccattttttctcttcccttgctattttccaacatccatgacacttttaacccattttctacctatccccaatggttatggcctatcttgatcccataatttcctagatctgcaactgtatcttcttaccgtgtttcgcaactctcttagaaggtgtgtagagc	368			0	0	0	0.124853	0	0	0		0.145033	0.145033	0	0	0.0228189	0.0342283	0		0	0	0	0.124853	0	0	0		0.145033	0.145033	0	0	0.0228189	0.0197617	0
Dhingra_Pear_16_GATCAG_L001_R1_001_paired_trimmed_paired_merged_contig_136475	[INTERPRO, NO-BLAST]	---NA---											Dhingra_Pear_16_GATCAG_L001_R1_001_paired_trimmed_paired_merged_contig_136475	[INTERPRO, NO-BLAST]	TRUE	[INTERPRO, NO-BLAST]	TRUE	1		---NA---	ataatttaactaaattgaattcatgtaatacgttttaagataaaatagtaagattcttcaggatttatcatagacgatttaagagataaaacttggatgcgaaagtaaggaactaatgtgccttgccctttaaggggatatatgaaaattatccaacagaaaaaggctacatgatgccaggactactaattgtttacttcagagggtccatgtggttgcattgcaacccaaactatttgaaataagatgtttttggttgctttgtccgaactctttgagataaagcaatgg	291			0.157941	0	0.164201	0	0	0	0		0	0	0	0.325052	0	0	0		0.157941	0	0.164201	0	0	0	0		0	0	0	0.325052	0	0	0
Dhingra_Pear_16_GATCAG_L001_R1_001_paired_trimmed_paired_merged_contig_136476	[INTERPRO, BLASTED]	F-box kelch-repeat At3g06240-like											Dhingra_Pear_16_GATCAG_L001_R1_001_paired_trimmed_paired_merged_contig_136476	[INTERPRO, BLASTED]	TRUE	[INTERPRO, BLASTED]	TRUE	1		F-box kelch-repeat At3g06240-like	ctccatgagccaccagcaagtgaataaacctcataaaaagtatttggatccacacattgatcggtgataagtctcacaaccttgtagtcattagtcgcagcgtcaaaaccaaaaccaatacaagcataataagggccaattgtgttgaaggtaagatgaggcttaggaacggtcactgactttctcatagacgggttgcataaaatgaaggtgttacctgaacaaactttattatcagcaagaagcaccagcccattacaaacgctgaccacgtct	276			0	0	0	0	0	0	0		0.386756	0.580118	0.381839	0.16894	0.0304251	0.0152126	0.0304251		0	0	0	0	0	0	0		0.386756	0.33494	0.381839	0.16894	0.0304251	0.0152126	0.0152126
Dhingra_Pear_16_GATCAG_L001_R1_001_paired_trimmed_paired_merged_contig_136477	[INTERPRO, NO-BLAST]	---NA---											Dhingra_Pear_16_GATCAG_L001_R1_001_paired_trimmed_paired_merged_contig_136477	[INTERPRO, NO-BLAST]	TRUE	[INTERPRO, NO-BLAST]	TRUE	1		---NA---	gaatcaattcattgtggtaacaacttaattaatattgcttaggcttgggccggcggcagcctctgctccctcctctgcaaaagcctccataaaccctagcaaaccttcaactgcgggtccctgcttagacttgggctggcagcagcccctccctcctccttctagcactcccctcttcctagtttctccatcctttgcttcttactccctatccc	215			0.213771	0.216511	0	0	0	0.0195287	0.0390574		0	0	0.26163	0	0	0	0.0195287		0.213771	0.216511	0	0	0	0.0195287	0.0390574		0	0	0.26163	0	0	0	0.0195287
Dhingra_Pear_16_GATCAG_L001_R1_001_paired_trimmed_paired_merged_contig_136478	[INTERPRO, BLASTED, MAPPED, ANNOTATED]	RNA-binding KH domain [Medicago truncatula]											Dhingra_Pear_16_GATCAG_L001_R1_001_paired_trimmed_paired_merged_contig_136478	[INTERPRO, BLASTED, MAPPED, ANNOTATED]	TRUE	[INTERPRO, BLASTED, MAPPED, ANNOTATED]	TRUE	1	F:nucleic acid binding	RNA-binding KH domain [Medicago truncatula]	ttgaaatgttccatcaagaacctgttcaatcataagtctggctgaatcttggttctcggggcttcccatgatctcaattcttctatctccgctatcagagtcactgttgtgaatcttgatacgggctccagagttctgctccatctcacggatccttgaaccttttctgccaataatagctcctacactggaggaggaaattgtcataaacatggaattaccaccctcatcataacttctattagctgttggagcccttcgttggtacattttggggatttttttttctaagtcaag	297	GO:0003723-IEA GO:0046872-IEA GO:0003676-IEA	RNAbinding-IEA metalionbinding-IEA nucleicacidbinding-IEA	0	0	0	0	0	0.36756	0		0	0	0.354841	0	0	0.0848216	0		0	0	0	0	0	0.36756	0		0	0	0.354841	0	0	0.0848216	0
Dhingra_Pear_16_GATCAG_L001_R1_001_paired_trimmed_paired_merged_contig_136479	[INTERPRO, NO-BLAST]	---NA---											Dhingra_Pear_16_GATCAG_L001_R1_001_paired_trimmed_paired_merged_contig_136479	[INTERPRO, NO-BLAST]	TRUE	[INTERPRO, NO-BLAST]	TRUE	1		---NA---	ccaataagtcatatatttgcttgcctatgaagtattctgagatcccacatttgtttttggtatcccttccttcgaatcaaagtacttttggatatcttgcaatcctcccaagtcccatccggattccaaatttcccaatatatttaaagttcttcttccttcttgtttggtaactaactgctagaaaaaccccaccagttactcctagcttcctcctcttgactcctacccaattcccaccaaatcatccaaaatccttttatcggcatgcgacaatcaacttaatttcgctcaggtttgcattattatcgatgtctttaatttaaaatttatttcttacgcgttcagcatttaaatcttgaacttactatcataccatacaatgttgaaaaaagtgaaaaggaaggtcaaaaccttggtaaaacc	426			0	0.105344	0.359006	0.107854	0.00985603	0	0		0	0	0	0.102519	0	0.0197121	0.0197121		0	0.105344	0.214066	0.107854	0.00985603	0	0		0	0	0	0.102519	0	0.0197121	0.0197121
Dhingra_Pear_16_GATCAG_L001_R1_001_paired_trimmed_paired_merged_contig_13648	[CURVED, INTERPRO, BLASTED, MAPPED, ANNOTATED]	ethylene-responsive transcription factor ERF054-like	1.18054e-07	0.727388	0.0423952	0.00111729		6.35521e-22	0.900056			3.72019e-06	Dhingra_Pear_16_GATCAG_L001_R1_001_paired_trimmed_paired_merged_contig_13648	[CURVED, INTERPRO, BLASTED, MAPPED, ANNOTATED]	TRUE	[INTERPRO, BLASTED, MAPPED, ANNOTATED]	TRUE	1	F:DNA binding; F:DNA-binding transcription factor activity; C:nucleus; P:regulation of transcription, DNA-templated	ethylene-responsive transcription factor ERF054-like	ggcaatgccttataatactacaaaactttacaggggagtgaggcaacggcattggggcaaatgggtagctgaaatccgccttcctcgaaacaggactcgcctctggcttggcacctttgacacagctgaagatgccgccatggcttacgaccgcgaggccttcaagttgagaggagagaatgccaggctcaatttccctgagctttttctcaataaagacaaatcagatgtttcagtttcatcagctccaagttcagccactatttcgcctccaaggcatgaaggttcaaaaccaaccaggcaccgcaagcaacctcaaaaaatcaagggaagcgcttcgaatatagaggcaatgccgccgccaccaattccacacacccaagaagagaatagtactgacaatgattcgggactggagtcaagcgaggctaaagcgattgacgaagttgaggcgaatacggatggtgctggaggagggagttcacagcaaaaggaaattgtttggggggatatggcagaagattggcttaatgcaattcctgcaggttggggtccaggtagtcccgtgtgggatgatttggacaccaacaacagtcttttgctgcaatcagatctcccttttaccaatccaaatcagcaggactataacattaacattaatcctcaacaagcgattcagaattcaggttcgggttcgggatctggttcctcttcttcctcttcatatcccatgaagaacctcttttggaaggaccaggattgaaaagttcatttattttaaatttgagctctgcacttcacactcacacggtcacacctctaggttgtagaactagttttagcccatttccctcatcatttctcactcgttccatttttccggaaccctgtcagaaattgcatttcaaacttctccgttatgcttcttagacatcagtttagtcgtcatcgcccctcctactttgtcatcacagctggttgccgattttcaaaaagcaacctatgatcctagaagccttgtgactttttattacaagggatctttgaagcttcaagtttcgtaccaatctgctgcacaaaggctgctttttttgtcttgttttttttcaggcctttcagcagtggtggcaatctggttcatgcttttatttgggccatgccttagtttttgttgctagagagtagaactatagtcaattatcttgtaaagtaaataatatagtctgcgtgggtaggaagggtcgccgctgtgtattgttcacgagcatgattttagttttcattttggctgtgtcgatgtagta	1304	GO:0003677-IEA GO:0003700-IEA GO:0006351-IEA GO:0006355-IEA GO:0005634-IEA	DNAbinding-IEA DNA-bindingtranscriptionfactoractivity-IEA transcription,DNA-templated-IEA regulationoftranscription,DNA-templated-IEA nucleus-IEA	0.432778	0.616703	2.09364	5.23495	0.0643968	0.830718	0.463657		0.994626	0.80338	2.7331	7.21466	0.173871	0.660067	1.22032		0.213054	0.188325	1.19341	1.02616	0.0251477	0.175297	0.137401		0.166961	0.212662	0.708395	0.670234	0.0731407	0.0211139	0.195299
Dhingra_Pear_16_GATCAG_L001_R1_001_paired_trimmed_paired_merged_contig_136480	[INTERPRO, NO-BLAST]	---NA---											Dhingra_Pear_16_GATCAG_L001_R1_001_paired_trimmed_paired_merged_contig_136480	[INTERPRO, NO-BLAST]	TRUE	[INTERPRO, NO-BLAST]	TRUE	1		---NA---	tgtataaaaaaaaaatgtaggtaaattagtgagtttttaaaatataggtaaatagtttgtaacacgtggttttataattgaagatcattgctcattgctagcataattgaaggtgagtaataataatatccattgacatatttaggtcattgtggcataagttgtaaatattttataagaataggtcgtttatttaccaatatgacaaactatttgaattttaggttatttgaatgtttaata	243			0	0	0	0	0.0172785	0	0.034557		0	0	0.216847	0.389259	0	0.034557	0.0172785		0	0	0	0	0.0172785	0	0.034557		0	0	0.216847	0.389259	0	0.0172785	0.0172785
Dhingra_Pear_16_GATCAG_L001_R1_001_paired_trimmed_paired_merged_contig_136481	[INTERPRO, NO-BLAST]	---NA---											Dhingra_Pear_16_GATCAG_L001_R1_001_paired_trimmed_paired_merged_contig_136481	[INTERPRO, NO-BLAST]	TRUE	[INTERPRO, NO-BLAST]	TRUE	1		---NA---	ttaaaacaaataaaacttggtctttccttgtcttaaaaaaattaaaaatgcataagtttgggaagattatagttgaaaagccttttaattgacattttacagctcctagtttttcttttttcatgcaattacctcaaaaataaattactcttattcatagttatggggaaaaaattaagtcatttcataagcccgccaacaaaggaatctttatctttttaaacatcatttaatttcaaataatgc	246			0	0.245918	0	0.745178	0	0.0170678	0		0.386351	0.819507	0.428405	0.576768	0	0.0341355	0.102407		0	0.245918	0	0.465952	0	0.0170678	0		0.19752	0.528588	0.428405	0.576768	0	0.0341355	0
Dhingra_Pear_16_GATCAG_L001_R1_001_paired_trimmed_paired_merged_contig_136482	[INTERPRO, BLASTED]	PREDICTED: uncharacterized protein LOC103408997											Dhingra_Pear_16_GATCAG_L001_R1_001_paired_trimmed_paired_merged_contig_136482	[INTERPRO, BLASTED]	TRUE	[INTERPRO, BLASTED]	TRUE	1		PREDICTED: uncharacterized protein LOC103408997	tgtgttgactgccgtacatttccttgatcgattcccataagatgtgtgaagaatctgagtagctgaagatctcggacaacttgggctccatcgagttaagtatccaggacataacaagctggtcatttgagtgccatgcatcaaagttagctgaggaagaatctggaggcttgatggttccatttacgtaccctagtttcgatcttcctcctagagcaagagatatagctcgtgaccatggcaagtagttgaactcattcaacaacacggtgcacagtcgtgggttgctctccccgtgtatcatgttggctggtgttagggttggggaacttgtagcctcagaactagatgggatatcttctgccatcacaacaaatgatga	382			0.139597	0	0.147342	0	0.0109913	0.0219826	0.0109913		0	0	0.137942	0	0.0329738	0	0.0109913		0.139597	0	0.147342	0	0.0109913	0.0219826	0.0109913		0	0	0.137942	0	0.0190375	0	0.0109913
Dhingra_Pear_16_GATCAG_L001_R1_001_paired_trimmed_paired_merged_contig_136483	[INTERPRO, NO-BLAST]	---NA---											Dhingra_Pear_16_GATCAG_L001_R1_001_paired_trimmed_paired_merged_contig_136483	[INTERPRO, NO-BLAST]	TRUE	[INTERPRO, NO-BLAST]	TRUE	1		---NA---	aagctacgaagatgtctttcgttttaaaattagaatgtggtgccatcataggctcatagcaataccccaacttcagctttctacatacatgagcctgatcatgcacaactagccacaatttttgtttctctagtaaactaagatgtactgtcacagatgttacgaactttattttttctgttcagtctgaggcattgtgcttgatatttaagacaattgggttattgtaacacaagaat	239			0	0	0	0	0.0175677	0.0351353	0.0175677		0.420628	0.223315	0.220476	0	0	0.0175677	0.0351353		0	0	0	0	0.0175677	0.0351353	0.0175677		0.211516	0.223315	0.220476	0	0	0.0175677	0.0351353
Dhingra_Pear_16_GATCAG_L001_R1_001_paired_trimmed_paired_merged_contig_136484	[INTERPRO, NO-BLAST]	---NA---											Dhingra_Pear_16_GATCAG_L001_R1_001_paired_trimmed_paired_merged_contig_136484	[INTERPRO, NO-BLAST]	TRUE	[INTERPRO, NO-BLAST]	TRUE	1		---NA---	acgtaaaaaataaaaaataagaacgcccatttttcaagaaaacccgacagcaaaagtgttaaaacgaacaacaacgactgttaataacttaatatatatgtgtgagtgtgtataccaaagcaatgaaccaaggtaaatttcattaataacacaatgagaattaatcttacatgactaaacctataaaacaaaggcagcactccagagtatggcggttattccactaaatataacattgatgtctcactattcaataaacagaac	264			0	0.176325	0	0	0.0159041	0.0318081	0.0159041		0.202168	0.202168	0	0	0.0318081	0.0636162	0.0636162		0	0.176325	0	0	0.0159041	0.0159041	0.0159041		0.202168	0.202168	0	0	0.0159041	0.0159041	0.0636162
Dhingra_Pear_16_GATCAG_L001_R1_001_paired_trimmed_paired_merged_contig_136485	[INTERPRO, NO-BLAST]	---NA---											Dhingra_Pear_16_GATCAG_L001_R1_001_paired_trimmed_paired_merged_contig_136485	[INTERPRO, NO-BLAST]	TRUE	[INTERPRO, NO-BLAST]	TRUE	1		---NA---	ccggaacagaacaggttttctgtacctttttagtacaagggttttttgagcttctttttaatttacgacctttttacgctttcacctttttgactcctatttatacaagtgagcttttgaagaaaaacaaataaatattagaaaattgaaaatgtatgtggaggaaaaataggagatcaaatcttatgtctcaatataagtgtgacatttctgtgtttttaataattatttgatacataattattttttttcgtcagaacttcggttaagtgatacgtgatgttcacgtgaataatgattgaatgtcatatgtttaaaaaattaaacaaatattttttttttccctcctctgtcttcgtctctgactatctccctgttccgagagaactcagcaaccatcaacccttccccaccgaccca	420			0	0.106849	0.227536	0.21879	0	0.0499842	0		0	0	0.125462	0	0	0	0		0	0.106849	0.227536	0.21879	0	0.0499842	0		0	0	0.125462	0	0	0	0
Dhingra_Pear_16_GATCAG_L001_R1_001_paired_trimmed_paired_merged_contig_136486	[INTERPRO, NO-BLAST]	---NA---											Dhingra_Pear_16_GATCAG_L001_R1_001_paired_trimmed_paired_merged_contig_136486	[INTERPRO, NO-BLAST]	TRUE	[INTERPRO, NO-BLAST]	TRUE	1		---NA---	cgtttgaatgttctgtcggccaatggtatcaacaaatcttaatttttattacaatcatcaaaataacaaaagaaagtcctctatgtccataattaacaatttcatggaactgagtttcaaactaatattctgacatgactgaagtaatgagaatgcattcttatagaaaaggaatgcattgaaatgccagtaaaattaaaaaaacctggatcggctcaggggaaaagtatcacaggcctgattactagagggagcgtcaagaatttactaaagaaaattaacagtgttgaaaacgaca	298			0	0.203006	0.538093	0.220464	0.0140895	0.028179	0.028179		0.596161	0	0.176825	0	0.0140895	0	0		0	0.203006	0.328382	0.220464	0.0140895	0.028179	0.028179		0.299782	0	0.176825	0	0.0140895	0	0
Dhingra_Pear_16_GATCAG_L001_R1_001_paired_trimmed_paired_merged_contig_136487	[INTERPRO, NO-BLAST]	---NA---											Dhingra_Pear_16_GATCAG_L001_R1_001_paired_trimmed_paired_merged_contig_136487	[INTERPRO, NO-BLAST]	TRUE	[INTERPRO, NO-BLAST]	TRUE	1		---NA---	cggaacattcatttggatgaggcctgcaaaaagttttcaaccacaatcactagacaattaaacagacagttttcttgctctacagtatatgctttaacaacatccagttcaattcacttgagctgatgaatcacacaatcttattaagttagattgaatgaaagtagacatggagttcacaagtctgatgactaggagcagagccagccctaagagttcggaggcctgggacaacaccagagatcggaag	250			0	0.1862	0	0	0	0	0		0	0	0.210775	0	0.0167947	0.0167947	0.0167947		0	0.1862	0	0	0	0	0		0	0	0.210775	0	0.0167947	0.0167947	0.0167947
Dhingra_Pear_16_GATCAG_L001_R1_001_paired_trimmed_paired_merged_contig_136488	[INTERPRO, NO-BLAST]	---NA---											Dhingra_Pear_16_GATCAG_L001_R1_001_paired_trimmed_paired_merged_contig_136488	[INTERPRO, NO-BLAST]	TRUE	[INTERPRO, NO-BLAST]	TRUE	1		---NA---	aagctttaagtatggagataaaaaaacttataattaataacagaaacgaataacacaagaaatgctttggtgagactctgtgtgtgtgtgcgctcgtgcgcacgtgcatatatcatgcaccgaaatatggagtatcaagggaaaggtgaactggcatcagactgaacttttgtggccccctgtcttcatgatatttaccagt	202			0.245392	0	0	0	0	0.041571	0.0207855		0.264219	0.264219	0.278468	0	0	0.0207855	0		0.245392	0	0	0	0	0.041571	0.0207855		0.264219	0.264219	0.278468	0	0	0.0207855	0
Dhingra_Pear_16_GATCAG_L001_R1_001_paired_trimmed_paired_merged_contig_136489	[INTERPRO, NO-BLAST]	---NA---											Dhingra_Pear_16_GATCAG_L001_R1_001_paired_trimmed_paired_merged_contig_136489	[INTERPRO, NO-BLAST]	TRUE	[INTERPRO, NO-BLAST]	TRUE	1		---NA---	attaaaaagaaaagcgattgaaacgatagatttaaaaggttttaaatttttaccatgggcaatttagttaattgtgaaaatgaaaggaatcatagaatgagaatttatgttagtggtgttgcgaatttggctttaatcttctttccattaatcagtgagtgtgattggaaatttccaatgaatttggttgaaatttttgatattcggtttgtcttataaagctttggctaaaatttcgagattctact	248			0	0	0.192672	0	0	0	0.0169301		0	0	0	0	0	0	0		0	0	0.192672	0	0	0	0.0169301		0	0	0	0	0	0	0
Dhingra_Pear_16_GATCAG_L001_R1_001_paired_trimmed_paired_merged_contig_13649	[INTERPRO, BLASTED, MAPPED]	zinc finger HIT domain-containing 2						2.79019e-05	0.630271	7.36954e-09		0.00226914	Dhingra_Pear_16_GATCAG_L001_R1_001_paired_trimmed_paired_merged_contig_13649	[INTERPRO, BLASTED, MAPPED]	TRUE	[INTERPRO, BLASTED, MAPPED]	TRUE	1	P:biological_process	zinc finger HIT domain-containing 2	tacaataacacacactcaaaaggagaaacaatttgattacaacaacgaaccgaaaagaatagttacaatgttactatttttcatctaatctcctgaatcaaaaccttgctctttggttcagctttcttctccgctttcccgggcctcgaagccgattgataactcagagctgaactcttttcggccgttacaatggctgctaaggaagtccaaacttccccggtttgctcgtgcacccaacacatgatgaaataaattttccgttcggccaacttaagctttttccgacttcagatccctctccccagcctgaaccatcctctgcagatcacagagcaagcacaacaaagcaggtgttcctagcgttaataggcttgttacatcatctatgagaccgagtccaaattgcaagccgcctgtatgtttgaagtctggggagcaggtcttctccaaggaataagacagcacttccaggacagtctccggttgcccaccctggcccagtacattggagacagaaagcaccgccatggatgatcctatggcatccgatttccaatctccattgtaaagacggagtgtgaaacagtagctgtatatgatgtccaccagatgaacagctaaggacggtgatggctttgtggaactcagcttgctgactggtggcagtggggtgtcaggcccgggtggaatctcactcgcttgattgctctctgaattatcctcaggtgacattgattcatcgtctttgacaagaggttggataagttgggatccttccttgctaaatgatatcgttctggcggaaggcttcaaccaccacggatcccaaggcttaatcatcttgctcagttccccagaaacgacagctctttggaatagtttcttctcttctgtagatagatcatccagactaacttcaccaccagacagcactttttgaatagtctcctcagacagtgcagaacctgcagcattatcatcatcatcatccatgtcatcagtttcttcttcttcagagtgaaatcgtttcagtatgtccagcattttctgtttagtttcgtcatcgggccccaattgccccatctcccccaccacattctcccgcataaacgattcagtacaccggagattatgcgacttgtagcagtgcagggaacagtagcg	1167	GO:0008150-IEA	biological_process-IEA	2.65649	2.65665	1.6098	1.93425	0.0755545	0.568457	0.579251		4.55515	5.10313	3.33388	2.46474	1.21607	0.849088	0.435338		0.163289	0.0763751	0.152957	0.406568	0.00623163	0.0864229	0.00951897		0.129485	0.371906	0.549807	0.17127	0.0974076	0.0200319	0.0218848
Dhingra_Pear_16_GATCAG_L001_R1_001_paired_trimmed_paired_merged_contig_136490	[INTERPRO, NO-BLAST]	---NA---											Dhingra_Pear_16_GATCAG_L001_R1_001_paired_trimmed_paired_merged_contig_136490	[INTERPRO, NO-BLAST]	TRUE	[INTERPRO, NO-BLAST]	TRUE	1		---NA---	aactctagaaccttctctgtaaaaaattaagttaaaaagcaattagttggcacatcattaagcaatacaatcaccactaaaatggatgaaagaacttaatatcacaattccactaaaagctcatcagatcaataaagtaaaaggcattatgaccaacttgacatcataattaagagactaaaacttattatctatcaacctttgtaatgaatatcacataagtagaaatacagtagcatgttcagaaggtgccaactgtttagtttggtagtgtacaac	279			0	0	0	0.16468	0.015049	0.015049	0		0	0	0.188867	0	0	0	0		0	0	0	0.16468	0.015049	0.015049	0		0	0	0.188867	0	0	0	0
Dhingra_Pear_16_GATCAG_L001_R1_001_paired_trimmed_paired_merged_contig_136491	[INTERPRO, NO-BLAST]	---NA---											Dhingra_Pear_16_GATCAG_L001_R1_001_paired_trimmed_paired_merged_contig_136491	[INTERPRO, NO-BLAST]	TRUE	[INTERPRO, NO-BLAST]	TRUE	1		---NA---	ctgtcggtcatggttgaggaacggttttactgaagaaattcaggccccaataatatcataggttgagatttgttttgtgttgtatttgatactttgcttttatcctattagaatctggtactctatctttttgcaagcctaaatttgtactcaagttgtttgaaaagcctaaatccacaagtacaactccatgtaacatttgttaacaattccagagtgctgacacccattccctgaaataatggtttggaatgtgtccagtactctctgctaatgcctcctgaatgaattatctgttcatgtgcaacagtggatataagatatgatatgatatcatataacatcttgttattacctttaccagctagttcacttggaa	379			0	0.122823	0.277451	0	0	0	0		0	0.130366	0.137723	0.123027	0	0.0110783	0.0443131		0	0.122823	0.277451	0	0	0	0		0	0.130366	0.137723	0.123027	0	0.0110783	0.0221566
Dhingra_Pear_16_GATCAG_L001_R1_001_paired_trimmed_paired_merged_contig_136492	[INTERPRO, NO-BLAST]	---NA---											Dhingra_Pear_16_GATCAG_L001_R1_001_paired_trimmed_paired_merged_contig_136492	[INTERPRO, NO-BLAST]	TRUE	[INTERPRO, NO-BLAST]	TRUE	1		---NA---	acaaatccacatcatggttatacgctataataatcttcgattttgtgtgatatactgcaaaactccgaaaacatgtatttattggtcagcataagcagctttaaataatcacctaacttcatttgcaaacttcacacacattacaaaatctagatttgcaacccaaaggaatgtgcgaactgctatttgaagctttctttttctcaacgtaagataaaattgtagaacagaaaggacaactaactgttaattggttacagtaggtgtggacaagggatttaaaactcaaaaggacctgcgtaatggccctgggtgaaacgaaaacttacaaagtttacaagatttaaaacccaaacttttttcactcggcctaactctcacccatctgatctttcaacttttatggtattaaaacatt	418			0.466069	0.25609	0.114312	0.157173	0.0100447	0.0200893	0		0.212507	0	0	0.111549	0.0100447	0.0100447	0.0100447		0.0971401	0.131265	0.114312	0.157173	0.0100447	0.0200893	0		0.10686	0	0	0.111549	0.0100447	0.0100447	0.0100447
Dhingra_Pear_16_GATCAG_L001_R1_001_paired_trimmed_paired_merged_contig_136493	[INTERPRO, BLASTED, MAPPED, ANNOTATED]	reticuline oxidase											Dhingra_Pear_16_GATCAG_L001_R1_001_paired_trimmed_paired_merged_contig_136493	[INTERPRO, BLASTED, MAPPED, ANNOTATED]	TRUE	[INTERPRO, BLASTED, MAPPED, ANNOTATED]	TRUE	1	F:oxidoreductase activity, acting on CH-OH group of donors; F:flavin adenine dinucleotide binding; P:oxidation-reduction process	reticuline oxidase	gttcttctcaacaggacaaatggacaaccaagcttcttcaaagccaggtctgactatgtgaagaaaccgattccgaaacgagttatagaatccttatggaaggagatgattaagatagacaatttttggatggactggaacccgtacggtggaagaatgggcgagatttctgagtcggctactccgtcccctcacagagcaggaaatctatttttgattcaatactatgcggtatgggtagaggaaggtgttaaggcagccagcaagtaccttcaattatcaagaaagttttttgacctgatgactccatatgtctccaagaacccaagagaggccttccaaaactaccgggatctagaaattggggctaatctggataatcagactaactttcagattgcgaagatttatgggagcgagtattttaaaggtaattttgatagactggtacgtgtgaaaaccatggttgatcctcataattttttcaag	489	GO:0016614-IEA GO:0016491-IEA GO:0003824-IEA GO:0050660-IEA GO:0055114-IEA	oxidoreductaseactivity,actingonCH-OHgroupofdonors-IEA oxidoreductaseactivity-IEA catalyticactivity-IEA flavinadeninedinucleotidebinding-IEA oxidation-reductionprocess-IEA	0	0	0.212816	0.0939587	0	0.0171725	0		0	0	0	0.379465	0	0	0.103035		0	0	0.107468	0.0939587	0	0.0171725	0		0	0	0	0.257394	0	0	0.0515174
Dhingra_Pear_16_GATCAG_L001_R1_001_paired_trimmed_paired_merged_contig_136494	[INTERPRO, NO-BLAST]	---NA---											Dhingra_Pear_16_GATCAG_L001_R1_001_paired_trimmed_paired_merged_contig_136494	[INTERPRO, NO-BLAST]	TRUE	[INTERPRO, NO-BLAST]	TRUE	1		---NA---	ctgcaacataatttccacaaattttatactcatgtcagtgatacagctttctaaaagcacacaattactaacaaacacatatagctgtattagctcccaatataaataaataaataaaacaccctaaatccatgtaaaatctgttcagtgagaatagaggcctatgtcagaataactgtactaataaactcaatcaaaaaaatttatataaaaaataaaaaaa	223			0	0	0	0	0	0	0.0188281		0	0	0	0	0.0376562	0	0.0188281		0	0	0	0	0	0	0.0188281		0	0	0	0	0.0188281	0	0.0188281
Dhingra_Pear_16_GATCAG_L001_R1_001_paired_trimmed_paired_merged_contig_136495	[INTERPRO, NO-BLAST]	---NA---											Dhingra_Pear_16_GATCAG_L001_R1_001_paired_trimmed_paired_merged_contig_136495	[INTERPRO, NO-BLAST]	TRUE	[INTERPRO, NO-BLAST]	TRUE	1		---NA---	acggaggagggaggttggaggggaaggctgcaatgggggaagataatgaataccgtgattatgaagcttggattttgatgatttcaaaaattgatctttggctgttttgattaataatctttacagttaatgattttgaaaacataaatggggaaaagaacgacttgaagcgggtctccgctccggagaagagagggattcagggtgaggtcgcccggagaagagagggactggtggtgggtctccggagaagagagatcggaagagcatagat	274			0	0	0.554196	0.40746	0.0153236	0.0306472	0.0306472		0	0	0.397607	0	0.0153236	0.122589	0.0153236		0	0	0.30364	0.213081	0.0153236	0.0306472	0.0306472		0	0	0.199121	0	0.0153236	0.0306472	0.0153236
Dhingra_Pear_16_GATCAG_L001_R1_001_paired_trimmed_paired_merged_contig_136496	[INTERPRO, NO-BLAST]	---NA---											Dhingra_Pear_16_GATCAG_L001_R1_001_paired_trimmed_paired_merged_contig_136496	[INTERPRO, NO-BLAST]	TRUE	[INTERPRO, NO-BLAST]	TRUE	1		---NA---	ttgttaatcctgctttaaatccatcaaattccatagttagtattagtactgcgattgtgcatttgattgggaatctgtgtttggagatgattaaaggtttgtccttggtatgagcttcggattaatgtctgattagttgttaatcctgctttgaattcttgctttccgaattttgttttactcaagtggtccaattctctatctaagccagtgcaaatccaaacgttggcaaagttgtgtgtttcctttgtaacgttttatctcttttgccaaaaacattgcgttcaagaatgagagccgccataaaagccttctactttgcgttgcgttatttagacggtttcctttttttcgtcattctctctgaagtaacatatttgtttaacatgtaatacacgtaagtaggaggcagtttattctctgagagcgataagttgaagtagctaaacacc	452			0.455617	0.233125	0	0.114862	0	0.0371564	0.0464455		0	0.236142	0.23096	0.201257	0.0464455	0	0.0464455		0.315626	0.120343	0	0.114862	0	0.0371564	0.0245766		0	0.236142	0.23096	0.100868	0.00928909	0	0.0464455
Dhingra_Pear_16_GATCAG_L001_R1_001_paired_trimmed_paired_merged_contig_136497	[INTERPRO, BLASTED, MAPPED, ANNOTATED]	PREDICTED: uncharacterized protein LOC101312236											Dhingra_Pear_16_GATCAG_L001_R1_001_paired_trimmed_paired_merged_contig_136497	[INTERPRO, BLASTED, MAPPED, ANNOTATED]	TRUE	[INTERPRO, BLASTED, MAPPED, ANNOTATED]	TRUE	1	P:telomere maintenance; F:DNA helicase activity; P:DNA repair; P:DNA duplex unwinding	PREDICTED: uncharacterized protein LOC101312236	ataaacaaaaaatagtccaccttttttcttgtctacaacatctataacagaattataaataagtttttgaccttgattaagttgtgattttaaaagtgtgtttttttgacaattcttcacaatcataatttaattcttctcttaaaagtttatttttaatttctaacattttttttgcatcaggcattggtaaatgatatttgggcaaagaacttgatgcattattaaaaagtaattcta	240	GO:0006281-IEA GO:0032508-IEA GO:0003678-IEA GO:0000723-IEA GO:0004386-IEA GO:0005524-IEA	DNArepair-IEA DNAduplexunwinding-IEA DNAhelicaseactivity-IEA telomeremaintenance-IEA helicaseactivity-IEA ATPbinding-IEA	0	0	0	0.191441	0	0	0.0174945		0	0	0	0	0	0.0349889	0.0874723		0	0	0	0.191441	0	0	0.0174945		0	0	0	0	0	0.0349889	0.0630772
Dhingra_Pear_16_GATCAG_L001_R1_001_paired_trimmed_paired_merged_contig_136498	[INTERPRO, BLASTED, MAPPED, ANNOTATED]	UPF0481 At3g47200-like											Dhingra_Pear_16_GATCAG_L001_R1_001_paired_trimmed_paired_merged_contig_136498	[INTERPRO, BLASTED, MAPPED, ANNOTATED]	TRUE	[INTERPRO, BLASTED, MAPPED, ANNOTATED]	TRUE	1	C:membrane	UPF0481 At3g47200-like	ttaggccctgttgagtcatctactgatattgcaggaagacagagtagtcctgcaaagcaatgagaattaaaagatatgtcccccaaagagctactgtcactaaccgtaaaaaagatcccggctgcattaagctcttgtacattgcgaagagattctacgaagtcttctttagcttgctgattggaatgttttggtggacgagtgagaaaagataggtcaagatgtctgctatatcttg	238	GO:0016020-IEA GO:0016021-IEA	membrane-IEA integralcomponentofmembrane-IEA	0	0	0	0	0	0	0		0	0	0	0	0.0176415	0.0529244	0.0176415		0	0	0	0	0	0	0		0	0	0	0	0.0176415	0.0529244	0.0176415
Dhingra_Pear_16_GATCAG_L001_R1_001_paired_trimmed_paired_merged_contig_136499	[INTERPRO, NO-BLAST]	---NA---											Dhingra_Pear_16_GATCAG_L001_R1_001_paired_trimmed_paired_merged_contig_136499	[INTERPRO, NO-BLAST]	TRUE	[INTERPRO, NO-BLAST]	TRUE	1		---NA---	aatgcctactccaaattacccagttgtctaaaattcaaacccaaaggaaagatatcaggaacagtaatatttcataatcacaaactaaaaagccatggtttttggacagtaggaccaccgaaatggattgtcagggtgggttaggatgcaatggcttgggcgatgagcagaactcagaggtgagggtggaccctggctgcaatagggatgggggtaggtggtggaatcgatagcggaagggggttggatgctggctgctatagggaaggaggttggtggcggcggccagggaaagggtctagaggcttattttcttaaattttttaac	328			0.140125	0.415558	0.171599	0.140079	0	0.0256016	0.0384025		0.16272	0.16272	0.321304	0.142156	0	0.0256016	0		0.140125	0.237032	0.171599	0.140079	0	0.0256016	0.0221717		0.16272	0.16272	0.321304	0.142156	0	0.0256016	0
Dhingra_Pear_16_GATCAG_L001_R1_001_paired_trimmed_paired_merged_contig_1365	[BLASTED, MAPPED, ANNOTATED]	lysosomal beta glucosidase-like											Dhingra_Pear_16_GATCAG_L001_R1_001_paired_trimmed_paired_merged_contig_1365	[BLASTED, MAPPED, ANNOTATED]	TRUE	[BLASTED, MAPPED, ANNOTATED]	TRUE	1	C:plasma membrane; F:beta-glucosidase activity; P:glucan catabolic process; C:integral component of membrane; C:anchored component of membrane	lysosomal beta glucosidase-like	tcaccggcagtcatgctgataatctgggctaccaatgtggtggatggacaattgcatggcaaggattcagtggcaacaattatacaaccgggactacgatccttggtgctataaaatcagcagtcgactcaagcacagaagttatctacagtgagaatcctgatggtaattttgtaaagtccaacaactttgcatatgccatcgttgtggttggcgagcatccttatgctgagactgcaggagacagcccaaacctaacgatggtggaacctggcccaagtgtcatcagcaatgtgtgtgatagtgtcaagtgcattgttatcttaataactggcagacctattgtaatagaaccatatatttcctcgattgatgctctggtggcagcatggttgccaggctctgaaggccaaggcattactgatgtcctttttggggatcatggatttagtggaaagcttccaagaacatggt	474	GO:0009251-IBA GO:0016020-IEA GO:0016021-IEA GO:0008422-IBA GO:0004553-IEA GO:0005975-IEA GO:0031225-IEA GO:0016787-IEA GO:0005886-IEA	glucancatabolicprocess-IBA membrane-IEA integralcomponentofmembrane-IEA beta-glucosidaseactivity-IBA hydrolaseactivity,hydrolyzingO-glycosylcompounds-IEA carbohydratemetabolicprocess-IEA anchoredcomponentofmembrane-IEA hydrolaseactivity-IEA plasmamembrane-IEA	11.3458	6.77193	26.8046	8.63835	0.274597	2.6751	2.5068		16.5815	11.3383	22.2395	6.89906	3.00285	4.20753	1.82474		2.35126	1.38578	3.61319	0.695156	0.0177159	0.38854	0.43241		3.57867	1.00917	1.35376	0.825514	0.170846	0.394254	0.242747
Dhingra_Pear_16_GATCAG_L001_R1_001_paired_trimmed_paired_merged_contig_13650	[INTERPRO, BLASTED, MAPPED]	ubiquitin-like modifier-activating enzyme 5	0.00143456	0.453169	0.0275959	0.0159846							Dhingra_Pear_16_GATCAG_L001_R1_001_paired_trimmed_paired_merged_contig_13650	[INTERPRO, BLASTED, MAPPED]	TRUE	[INTERPRO, BLASTED, MAPPED]	TRUE	1	P:metabolic process; F:ubiquitin-like modifier activating enzyme activity	ubiquitin-like modifier-activating enzyme 5	ctcgagtataacatcgggatttatgtctgaaagggtctgtacagcagcatctgtttttgtcatgccactctgaaacggaaaaaaaaaaaaatcacattaaaattttaatcatgaagtacttggaaattataatgatgatcgcagcacctaacctttgaagcagaaaatgacatgactgagacaaaactagtgaagacaattcaaaaacaaagaatgacgaatgagaaaaacaagtatcaatacctgttctggtcgaaagaataacctattca	272	GO:0008152-IEA GO:0008641-IEA	metabolicprocess-IEA ubiquitin-likemodifieractivatingenzymeactivity-IEA	0	0.558538	0.733942	1.56245	0.0154363	0.710069	0.200672		0.741864	0.770315	2.20398	2.56437	0.54027	1.82148	1.12685		0	0.0546081	0.4599	0.080364	0.0154363	0.16116	0.0556563		0.528974	0.522104	0.776547	0.811914	0.163362	0.26781	0.233593
Dhingra_Pear_16_GATCAG_L001_R1_001_paired_trimmed_paired_merged_contig_136500	[INTERPRO, BLASTED, MAPPED, ANNOTATED]	E3 ubiquitin ligase DRIP2-like											Dhingra_Pear_16_GATCAG_L001_R1_001_paired_trimmed_paired_merged_contig_136500	[INTERPRO, BLASTED, MAPPED, ANNOTATED]	TRUE	[INTERPRO, BLASTED, MAPPED, ANNOTATED]	TRUE	1	F:metal ion binding	E3 ubiquitin ligase DRIP2-like	ccccgtttactagcaacttattttgagaggtcattgcatgcgcaggagctcactggataatattctgcagaatcatctatttccagaggttcttcagcagaaaaacggcatcctcctaatgaggaaggtgtaacatcaggattattagcttcgtgctccctaacttccggtgcatcgactttcttccttttaacgggaaatatatcttggctataatattttgcaaaatatggactcaactgagttttgtcatagggaaattgccgagataagtatcacatactggacatctgtcatgctcctctgacagtttatcgaagatgcactttctgcaaactagtttcggattcagcgttgaattacagaaataatcgagaaaattcttctaaaagaaaacctttttcttaaaaattactaggaatgatacgaattttcgcaacgtcttcaggtgttaatcagcaaagacaaaaaaatcacacatttcagttttcaattgagggtagaggagattaaaaaaaggaaactcacacgtatggaggcagaatgaaatggt	553	GO:0008270-IEA GO:0046872-IEA	zincionbinding-IEA metalionbinding-IEA	0	0	0.812334	0.118803	0.00759253	0.273331	0.00759253		0	0	0	0	0	0	0.189813		0	0	0.40863	0.118803	0.00759253	0.137297	0.00759253		0	0	0	0	0	0	0.0648706
Dhingra_Pear_16_GATCAG_L001_R1_001_paired_trimmed_paired_merged_contig_136501	[INTERPRO, NO-BLAST]	---NA---											Dhingra_Pear_16_GATCAG_L001_R1_001_paired_trimmed_paired_merged_contig_136501	[INTERPRO, NO-BLAST]	TRUE	[INTERPRO, NO-BLAST]	TRUE	1		---NA---	cgagggttctcgaaaaaacaagattgtataggactcagtcaacacgctgtcggtattccaaaagaaaattgacattgacgtaacgccaaactacagtaatggtgattattaggtataacaaacctgctctcagatcatcaaatgtacagttcgtttgatgttaaagaatgcagtttcaatcggttgcctatactgtcgcttggactacagttctcaaagtgttgggcttttcagtaaatcacaaacggctatatctttcctattgtatgagaactgtcaaaattgttataaatttaacgtcatattagtggctcctactttttg	324			0	0	0.147477	0	0	0.0259177	0		0	0	0.162635	0.41556	0	0.0129589	0.0259177		0	0	0.147477	0	0	0.0259177	0		0	0	0.162635	0.233738	0	0.0129589	0.0259177
Dhingra_Pear_16_GATCAG_L001_R1_001_paired_trimmed_paired_merged_contig_136502	[INTERPRO, NO-BLAST]	---NA---											Dhingra_Pear_16_GATCAG_L001_R1_001_paired_trimmed_paired_merged_contig_136502	[INTERPRO, NO-BLAST]	TRUE	[INTERPRO, NO-BLAST]	TRUE	1		---NA---	aaacatgtaataaatccaccattccattatacacaaacctaaaattatttttctttctaaacaagtgacagatgacaaattaaaccgggaagagctcccataaaaagtgaaaagcaatgttcctctatacatttttggtgctcaaatataaagctctaatatgcttagtgatgtaatatccaaaatatagatcaacttatgaaatttgtaaaatgctaaacatggtccctgaaattcaacccaaaattaactgtactttaattgtttcccgtttgtcataatcagggctgtcagataagctgctaatttgacagtaatgttataagtcactaaacgtaatcttgcatccaaattccaaagaatccaattaggttatttagcttagagatgcaactgattttgaaggtctattatcttaagttagaataaattaactgaacaagtgtcagttaaattaaata	461			0	0.131227	0.331749	0.0996655	0	0.0546465	0		0	0	0.113225	0.094736	0	0	0.0182155		0	0.131227	0.197814	0.0996655	0	0.0315502	0		0	0	0.113225	0.094736	0	0	0.0182155
Dhingra_Pear_16_GATCAG_L001_R1_001_paired_trimmed_paired_merged_contig_136503	[INTERPRO, NO-BLAST]	---NA---											Dhingra_Pear_16_GATCAG_L001_R1_001_paired_trimmed_paired_merged_contig_136503	[INTERPRO, NO-BLAST]	TRUE	[INTERPRO, NO-BLAST]	TRUE	1		---NA---	taatccttccagaataacttattaattagtaccacacgcttataatactcttaatgtgtccacttttatgagaagtttttcagaatcccaaaaacatgagtatcaaataaggggttgaaatgtttttccaagtgccaaaccaattatattatgaaaacgcagagaacccaacccagaacgctttatccgtgtttcgaacacgatgaaaaactctccagtgctgagttcaataaaatttgtttcac	245			0.202324	0.929509	1.75333	1.3352	0.0171374	2.53634	2.245		1.59948	1.69424	0.872796	0.75193	3.22184	2.48493	2.05649		0.202324	0.487388	0.859867	0.143233	0.0171374	0.25245	0.218796		0.943928	0.945233	0.209323	0.195401	0.149401	0.400811	0.296829
Dhingra_Pear_16_GATCAG_L001_R1_001_paired_trimmed_paired_merged_contig_136504	[INTERPRO, NO-BLAST]	---NA---											Dhingra_Pear_16_GATCAG_L001_R1_001_paired_trimmed_paired_merged_contig_136504	[INTERPRO, NO-BLAST]	TRUE	[INTERPRO, NO-BLAST]	TRUE	1		---NA---	tatagtgtccttgataatgtttcatcatcatgaagaaggaatcaaacaaaccactccaactatattaatataccaatactataatgcacaaactatgattgtcacttaagtttcatagcaccaaatacacgtcactaaaactgattttcttgataatgaaattaggattaaagtagaatccttttcaccattattcatacatgaggaagcaatcctcttgaccattattcatgcatgaggaaatatggcaatcagataaaacgagcacaaaccgatttaagccgaagaaccctctc	296			0	0.314526	0	0	0	0	0		0	0	0	0	0.0425541	0.0141847	0		0	0.314526	0	0	0	0	0		0	0	0	0	0.0245686	0.0141847	0
Dhingra_Pear_16_GATCAG_L001_R1_001_paired_trimmed_paired_merged_contig_136505	[INTERPRO, NO-BLAST]	---NA---											Dhingra_Pear_16_GATCAG_L001_R1_001_paired_trimmed_paired_merged_contig_136505	[INTERPRO, NO-BLAST]	TRUE	[INTERPRO, NO-BLAST]	TRUE	1		---NA---	gagtcagcgcatgggtaaaataagtatccacggcacaagatatgccaggatgaggatgtataagccttttaatctatcataagtgaaagaccaggcacaggataatacggataaacttagatgtgagagcaaggacatgactttaaagtagcctccaatagtctctagttggttgcggtatcgtgcttgatattccaactcagatgcatctaccttacatttccggaatgatgacaagcgcaaaaatgcattcacactattgaatacaatttag	274			0	0.16989	0	0	0	0	0.0153236		0	0	0	0	0	0	0		0	0.16989	0	0	0	0	0.0153236		0	0	0	0	0	0	0
Dhingra_Pear_16_GATCAG_L001_R1_001_paired_trimmed_paired_merged_contig_136506	[INTERPRO, NO-BLAST]	---NA---											Dhingra_Pear_16_GATCAG_L001_R1_001_paired_trimmed_paired_merged_contig_136506	[INTERPRO, NO-BLAST]	TRUE	[INTERPRO, NO-BLAST]	TRUE	1		---NA---	gatgggtaaattttgctaacttcttccttgtccacctgattaatgctaattgtatcttagaaaatagaaagataattaaataaaagaacaagttcctaagtggtaccctaaattgtattcaatagtgtgaatgcatttttgcacttgtcatcattctggaaacctaaggtagatgcatctgtgagttagaatatcaagcatgctaatgcaaccaactatagaatattggaggccacttttaaagtcatatccttgctttcacatc	265			0	0	0.180311	0	0.015844	0.015844	0.0316881		0.157246	0	0.411111	0.175952	0	0	0.0316881		0	0	0.180311	0	0.015844	0.015844	0.015844		0.157246	0	0.205884	0.175952	0	0	0.015844
Dhingra_Pear_16_GATCAG_L001_R1_001_paired_trimmed_paired_merged_contig_136507	[INTERPRO, BLASTED, MAPPED, ANNOTATED]	40S ribosomal S29 [Glycine max]											Dhingra_Pear_16_GATCAG_L001_R1_001_paired_trimmed_paired_merged_contig_136507	[INTERPRO, BLASTED, MAPPED, ANNOTATED]	TRUE	[INTERPRO, BLASTED, MAPPED, ANNOTATED]	TRUE	1	F:DNA binding; F:RNA binding; F:structural constituent of ribosome; C:nucleus; P:translation; F:zinc ion binding; C:integral component of membrane	40S ribosomal S29 [Glycine max]	ctgcagcacatcagagcatacttccggatcaacccatgagggtttccacacactcggctgttcatattaacaaaaaaatcacacccaaaaaaatacattaccaaccaaatacacttacaaacccaaaaataaaataaatcataaaaacacttgaaggattcttgagagtgattaagcaaaaacaaactcaaaatctctggtaatttgtaaccataaacaatggcataaccaagctataatttctacgaagtaaattttcttacataagctaaatctcgagcaaggaaatggcgattaactgcagcacatcagagcatacttacggatcaacccatgagggtttccatcacacacatggcaagtgcgggaaccggggccgtagttcttggggtgagagttccatacgttcgagtgtcccatctttgaatctcgctagggttttctgcg	447	GO:0003677-IEA GO:0003723-IEA GO:0008270-IBA GO:0003735-IBA GO:0003735-IEA GO:0022627-IBA GO:0016020-IEA GO:0016021-IEA GO:0015935-IEA GO:0005840-IEA GO:0006412-IEA GO:0005634-IEA GO:0005622-IEA	DNAbinding-IEA RNAbinding-IEA zincionbinding-IBA structuralconstituentofribosome-IBA structuralconstituentofribosome-IEA cytosolicsmallribosomalsubunit-IBA membrane-IEA integralcomponentofmembrane-IEA smallribosomalsubunit-IEA ribosome-IEA translation-IEA nucleus-IEA intracellular-IEA	0.119298	0.718428	0.468056	0.379269	3.72902	1.90678	1.7377		0.437523	0.579262	0.863855	0.30782	4.86557	3.55995	1.66256		0.119298	0.368246	0.119974	0.20352	1.10945	0.383736	0.264509		0.139847	0.111606	0.511874	0.00746832	0.389894	0.418068	0.35681
Dhingra_Pear_16_GATCAG_L001_R1_001_paired_trimmed_paired_merged_contig_136508	[INTERPRO, NO-BLAST]	---NA---											Dhingra_Pear_16_GATCAG_L001_R1_001_paired_trimmed_paired_merged_contig_136508	[INTERPRO, NO-BLAST]	TRUE	[INTERPRO, NO-BLAST]	TRUE	1		---NA---	gttcttggtattggaggatttgatttggagaggatagagagttcacaccccatttcatcgttgttggtttagacaattatgtcctacgatttttctgcttagtggacattacttccatttctgtaaattaggttctccatgatgatgcataatggttctaattgttctgtacaatctgcatgtgaaaagaaaggcagattataaggtttaatagaagttcctgcaaattatgcctttatctttg	244			0.421702	0.381557	0	0.269255	0	1.06688	0.671099		0.512337	0	0.230535	0.767119	0.912006	1.49707	1.15291		0.211272	0.381557	0	0.269255	0	0.202875	0.119218		0.512337	0	0.230535	0.505081	0.152945	0.186129	0.112838
Dhingra_Pear_16_GATCAG_L001_R1_001_paired_trimmed_paired_merged_contig_136509	[INTERPRO, NO-BLAST]	---NA---											Dhingra_Pear_16_GATCAG_L001_R1_001_paired_trimmed_paired_merged_contig_136509	[INTERPRO, NO-BLAST]	TRUE	[INTERPRO, NO-BLAST]	TRUE	1		---NA---	ttattaactaacgcactagccatgagtaattactgtggtcccatcctaaacccctaaacattggtcaagttgaattatttcaacgaaatgtgctcgttcgcacaatctctcatctatcagattctgttgcccattatcccttgtcaatgatcagacagtagagtttgcgatgggactaaaacaaacaagtctggtctgagaccatctatcaatttgtttctcatgatcaactacaataaagatgtgtaaataaataaaaaag	262			0	0	0.182376	0	0	0.0160255	0		0.359984	0	0	0	0	0.0801273	0		0	0	0.182376	0	0	0.0160255	0		0.359984	0	0	0	0	0.0423994	0
Dhingra_Pear_16_GATCAG_L001_R1_001_paired_trimmed_paired_merged_contig_13651	[START, CURVED, LINEAR, INTERPRO, BLASTED, MAPPED, ANNOTATED]	CTP synthase family [Populus trichocarpa]	3.89369e-21	0.912895	1.91737e-13	0.000446397	0.0235994	0.00238172	0.462201	2.60069e-13	0.0115756		Dhingra_Pear_16_GATCAG_L001_R1_001_paired_trimmed_paired_merged_contig_13651	[INTERPRO, BLASTED, MAPPED, ANNOTATED]	TRUE	[START, CURVED, LINEAR, INTERPRO, BLASTED, MAPPED, ANNOTATED]	TRUE	1	P:endonucleolytic cleavage involved in rRNA processing; F:CTP synthase activity; F:ATP binding; C:cytosol; P:glutamine metabolic process; P:'de novo' CTP biosynthetic process	CTP synthase family [Populus trichocarpa]	aattgataaaatggaagagcataaacttagccctttttttagaggggaaaatgaaaaatggttttctttgtctataaaaggcagccatatgcctaaccaattcctcactgcattaactaccacattattattctcttctctctcattttctctgtctattgctgttaagaagctgatggtttttccttgcttgggattttgtatgatataacacatcctctttacacttctgtgttggattaaggagagagagagagagaaatcagataacgtttcaaagtcaccaagaaacgactgtagaagtcaagaaagtaaagatttagtaaacactactgtgctggtggctggaataattacacagaaaaagttggtggtttgaaagacggagaagaagaaatgaagtatattttggtgacagggggagtagtaagtggacttgggaaaggagtgactgctagcagtattggccttcttctcaaagcttgcggacttcgagtcacttccattaaaattgatccttacctaaacaccgatgccggaactatgtccccagttgagcatggtgaagtgtttgtgttggatgatggtggtgaggtggacttggaccttggaaactatgaacgatttctagatatcaagctgacccgtgataataatattactactggaaaga	673	GO:0000166-IEA GO:0005829-IEA GO:0044210-IEA GO:0006221-IEA GO:0006541-IEA GO:0003883-IEA GO:0016874-IEA GO:0000478-IEA GO:0005524-IEA	nucleotidebinding-IEA cytosol-IEA 'denovo'CTPbiosyntheticprocess-IEA pyrimidinenucleotidebiosyntheticprocess-IEA glutaminemetabolicprocess-IEA CTPsynthaseactivity-IEA ligaseactivity-IEA endonucleolyticcleavageinvolvedinrRNAprocessing-IEA ATPbinding-IEA	169.93	280.951	423.071	459.02	12.727	81.4405	92.7638		168.269	166.508	274.433	247.52	52.8608	84.3477	82.0768		21.8919	2.40552	35.4438	17.314	1.15471	12.62	2.52875		7.80716	7.71733	23.4386	43.6193	7.68668	13.8334	4.07616
Dhingra_Pear_16_GATCAG_L001_R1_001_paired_trimmed_paired_merged_contig_136510	[INTERPRO, NO-BLAST]	---NA---											Dhingra_Pear_16_GATCAG_L001_R1_001_paired_trimmed_paired_merged_contig_136510	[INTERPRO, NO-BLAST]	TRUE	[INTERPRO, NO-BLAST]	TRUE	1		---NA---	tgatttcaagaacttatccagaagattttcaatactaacaagatagaatcccatgagatgaacttctgtcaaatctgaatagtggaaatctgaattttacttagttttcttttgataaatagtgatcttgaaattattccccaaaaaaaaaatattcaactgggacagagtgttacaatgtactttcaatgcagaggatctagaaataaaagctggcagcctgccacaaagttttgatggatttctgaaaaataagttgcagcaatactggctaaatttccattctaagtgaaagcaacactgacacactgatgcgcagatcggaag	327			0	0.137237	0.172124	0	0	0.0256799	0.0256799		0.326436	0.489641	0.161143	0	0.0898798	0.0385199	0.0256799		0	0.137237	0.172124	0	0	0.0256799	0.0256799		0.326436	0.282702	0.161143	0	0.0559681	0.0222395	0.01284
Dhingra_Pear_16_GATCAG_L001_R1_001_paired_trimmed_paired_merged_contig_136511	[INTERPRO, NO-BLAST]	---NA---											Dhingra_Pear_16_GATCAG_L001_R1_001_paired_trimmed_paired_merged_contig_136511	[INTERPRO, NO-BLAST]	TRUE	[INTERPRO, NO-BLAST]	TRUE	1		---NA---	ttggtgataaatattatattttatttaaataatatttatcttaattaacgcgtggtcacaaacggatgtgaattcggagttagaacgagtaagttacaaatttttaaagttagaaggcaaaatggtaattttgggagggagtattctagaagccaaaggcttctcccattttactttcccagcaagctgatgtagcagggacccacccacgtgggtcttcacgcttcccacctggtcatgtatatataattatttgttcttccatctccctcctaattatgtatataattagtttataaattttttgatgggtttttgtgtaccgtgggacccacccacgtggatcttcactcttccc	358			0	0	0	0.12834	0.0117281	0.0351844	0.0469125		0	0	0	0.121992	0	0.0351844	0.0234563		0	0	0	0.12834	0.0117281	0.0203137	0.0469125		0	0	0	0.121992	0	0.0203137	0.0117281
Dhingra_Pear_16_GATCAG_L001_R1_001_paired_trimmed_paired_merged_contig_136512	[INTERPRO, NO-BLAST]	---NA---											Dhingra_Pear_16_GATCAG_L001_R1_001_paired_trimmed_paired_merged_contig_136512	[INTERPRO, NO-BLAST]	TRUE	[INTERPRO, NO-BLAST]	TRUE	1		---NA---	gcagacaacatttcaccaataacagaaatgaaatgcataactaagttattcacggttgtcaccatctgttttgataaacatcaaaatcctatcttacttcttgaagtgtgtgtgcctgcgcgcacgcctgtgtgcgcgagaaagagcccttaagttaaaatacacaagagtattgtgcaaagtgatataagtttatttaaacctgacagacaaatagaaaacccagaagtttaatgatgaagagttgctatttataaataaaatttcagttt	272			0	0.222411	0.206929	0	0	0	0		0	0	0	0	0	0	0		0	0.222411	0.206929	0	0	0	0		0	0	0	0	0	0	0
Dhingra_Pear_16_GATCAG_L001_R1_001_paired_trimmed_paired_merged_contig_136513	[INTERPRO, NO-BLAST]	---NA---											Dhingra_Pear_16_GATCAG_L001_R1_001_paired_trimmed_paired_merged_contig_136513	[INTERPRO, NO-BLAST]	TRUE	[INTERPRO, NO-BLAST]	TRUE	1		---NA---	tccaagaaaggtggtgggggtgaggtaagattggtcacattagttcggattcaataggaattttaaccaatagactaccatcaaattgaagattcaatttccacattgcacgtatgcattccgtctttcattttgatgatgttgattactattatggattggatactttgattaatgggggaaggattacaacgccgattgaataaactagaaaacgtttatgtttatacttgttgctttattccgagctgatttctttctgtgattagatagaaaggtagaaatggttacatacctctttgcctgtggcataacagggaggta	324			0.141854	0.138508	0.604706	0	0	0.0259177	0		0.128611	0	0	0	0	0.142547	0.0259177		0.141854	0.138508	0.387663	0	0	0.0259177	0		0.128611	0	0	0	0	0.0721519	0.0129589
Dhingra_Pear_16_GATCAG_L001_R1_001_paired_trimmed_paired_merged_contig_136514	[INTERPRO, BLASTED, MAPPED, ANNOTATED]	RNA-directed DNA polymerase (Reverse transcriptase)											Dhingra_Pear_16_GATCAG_L001_R1_001_paired_trimmed_paired_merged_contig_136514	[INTERPRO, BLASTED, MAPPED, ANNOTATED]	TRUE	[INTERPRO, BLASTED, MAPPED, ANNOTATED]	TRUE	1	F:DNA binding; F:RNA-directed DNA polymerase activity; P:RNA-dependent DNA biosynthetic process	RNA-directed DNA polymerase (Reverse transcriptase)	acaggtcttagacaatcaatccgggttcatgctggggtgctcgactatgggggcaatctatttattaaagagatcgatggaacgatatagaaatatgcaacaagatttgcacatggtctttatatatttggaaaaaacatatgatatggtcccaagagaaattctttgaaggattctagagaacaaaggagtacaaacagcatacatccatgcaataaaggatatgtatgatggggcaaggactacagta	250	GO:0003677-IEA GO:0003964-IEA GO:0006278-IEA	DNAbinding-IEA RNA-directedDNApolymeraseactivity-IEA RNA-dependentDNAbiosyntheticprocess-IEA	0	0.241983	0	0	0	0.117563	0.050384		0.16668	0	0	0	0	0	0.0671787		0	0.241983	0	0	0	0.0167947	4.90654e-18		0.16668	0	0	0	0	0	0.0444345
Dhingra_Pear_16_GATCAG_L001_R1_001_paired_trimmed_paired_merged_contig_136515	[INTERPRO, NO-BLAST]	---NA---											Dhingra_Pear_16_GATCAG_L001_R1_001_paired_trimmed_paired_merged_contig_136515	[INTERPRO, NO-BLAST]	TRUE	[INTERPRO, NO-BLAST]	TRUE	1		---NA---	aaagcaaacacttcaatcaaaccttttgcactattgccacattttcaggtttggacacagggactcgaaacacgaacttaaaatttggagggaaaactttggtagggtttttcaagagcgccgatgaccataaagtataataaagaatagtttcagttgccctatatggggaaaatcatacagagccatacaaaatacagtgattaaacagaaatgatccacgcacctgtagagaaaagctcgtaacttgctcttaagcctgtcatata	269			0	0	0.195453	0.193002	0.0156084	0.312169	0.249735		0.175308	0	0.583969	0	0.671163	0.561904	0.234127		0	0	0.195453	0.193002	0.0156084	0.0869041	0.056277		0.175308	0	0.336093	0	0.109259	0.117841	0.0974747
Dhingra_Pear_16_GATCAG_L001_R1_001_paired_trimmed_paired_merged_contig_136516	[INTERPRO, BLASTED]	probable receptor kinase At5g39030											Dhingra_Pear_16_GATCAG_L001_R1_001_paired_trimmed_paired_merged_contig_136516	[INTERPRO, BLASTED]	TRUE	[INTERPRO, BLASTED]	TRUE	1		probable receptor kinase At5g39030	gagtccccacgactgttacaaccacagaaagtgtgaaaatacctgcggatacagacgaaactgtgcgttaaaaaccaactcattgctaaattaaattaaaataaatcacaattgcctccaattgataaagcccccagaaatcagaattgaatttatattaatacttatacatatatagggttcttttgtgcggaagttaacatgtcttttatccggatgctggcactgagttttgaactcgtaaggttttcttgtaccttaaaagaagaaccctttcaaggatgggatccaaaactcgaaaaacaagtgatgaaaattggtgcctgttgaagcaagttccgaatagcaccctaaaatataacactcgcatgaggttcaataatccaaaccgtcttagatttagctct	407			0	0.377385	0.255693	0.27431	0.0103161	0.0618969	0.123794		0	0	0	0	0.0103161	0	0.0103161		0	0.201042	0.12912	0.14345	0.0103161	0.0178681	0.0178681		0	0	0	0	0.0103161	0	0.0103161
Dhingra_Pear_16_GATCAG_L001_R1_001_paired_trimmed_paired_merged_contig_136517	[INTERPRO, NO-BLAST]	---NA---											Dhingra_Pear_16_GATCAG_L001_R1_001_paired_trimmed_paired_merged_contig_136517	[INTERPRO, NO-BLAST]	TRUE	[INTERPRO, NO-BLAST]	TRUE	1		---NA---	tctctctctctatctctctctccccctcctataacaatattaagtctacaaaaaatatcaaacatctaataaaaacatatatataagaaaaaaaagatagaatctcaaataacccacaaccaaaaaatatacatatatcaattcgatccatacaaaaatccaattttccgttataaatttgtaaaaatattaaaatattaaattacgtgaccggatgattcagatccagtaaccaaaacatcagaaaaacaatataaactaacggaaatgaat	273			0	0	0	0	0	0	0.0153797		0.17274	0	0.193018	0.83723	0	0.138418	0.522911		0	0	0	0	0	0	0.0153797		0.17274	0	0.193018	0.164039	0	0.0461392	0.27981
Dhingra_Pear_16_GATCAG_L001_R1_001_paired_trimmed_paired_merged_contig_136518	[INTERPRO, NO-BLAST]	---NA---											Dhingra_Pear_16_GATCAG_L001_R1_001_paired_trimmed_paired_merged_contig_136518	[INTERPRO, NO-BLAST]	TRUE	[INTERPRO, NO-BLAST]	TRUE	1		---NA---	tcttatttgtaatcttcacacatcttgataattggagggcaaaaatgagcgattaagtatgatatagtaggaactatttaatgctattgttgttgaatgtgaactattgtcttaatggtataacttgaaaactgaagttgcaaacatgaaattatctttgtaatttagttgcatctatgtgcatcttacaacaaactactttattaaaaaaatttataaggaagaaaatacagaagcgatctgatctggcctgcgagcatatatagccatctcatgttacgatatgaaatttaacaatagttctaaattatcttgaacttttccctttcaggttttatctgtgtccga	348			0	0.267528	0.161737	0	0	0	0.0241303		0	0	0	0.269892	0.0120651	0.0241303	0.0120651		0	0.267528	0.161737	0	0	0	0.0241303		0	0	0	0.134956	0.0120651	0.0241303	0.0120651
Dhingra_Pear_16_GATCAG_L001_R1_001_paired_trimmed_paired_merged_contig_136519	[INTERPRO, NO-BLAST]	---NA---											Dhingra_Pear_16_GATCAG_L001_R1_001_paired_trimmed_paired_merged_contig_136519	[INTERPRO, NO-BLAST]	TRUE	[INTERPRO, NO-BLAST]	TRUE	1		---NA---	aacaaatatcagaaatgacatccaagctgtctcccaaagcctgagaaaatcttaagggcaatctgtcccggactaaaaaaacaggttgggcatcgaactccaggaaaagatctaaactagatatcctacaaaatatcatacacacacacacgcatactcaagcacatacatataccatgtttgaggccaccttagatgccatttaagtttctccaatgcttggagacttatttttacagtgatatatatcctatgtaagaaaagaatagagacgataaaagttcatcttgtttaatttactctcacaatgacagcacatgctg	323			0	0	0.174256	0	0.012999	0.116991	0.012999		0.129009	0	0	0	0.0649949	0	0.025998		0	0	0.174256	0	0.012999	0.0225149	0.012999		0.129009	0	0	0	0.0468685	0	0.012999
Dhingra_Pear_16_GATCAG_L001_R1_001_paired_trimmed_paired_merged_contig_13652	[INTERPRO, BLASTED, MAPPED, ANNOTATED]	N-lysine methyltransferase METTL21A						6.2255e-05	0.612686	2.68205e-10		0.00278599	Dhingra_Pear_16_GATCAG_L001_R1_001_paired_trimmed_paired_merged_contig_13652	[INTERPRO, BLASTED, MAPPED, ANNOTATED]	TRUE	[INTERPRO, BLASTED, MAPPED, ANNOTATED]	TRUE	1	P:metabolic process; F:transferase activity, transferring acyl groups	N-lysine methyltransferase METTL21A	ccaaatcaggtggaggttcagtcagttctggatcaggatcatctccccatgtgaattccatcactttagctgaacctcgcatgtctccatgtctcagattgacttcaatgttctttctcagtagtctcagtctatcaggaagatctgtgagcacaacttgaccgcctagaagagctgcaatgcagccgactaatccacagccagagccgagttcaacaactttcttcccttgaagaggtagtaactccgcgtctgaagcatgctctagaaacttccccaatacaactccactgtcccacataacagcaccagtgaccccaggtgtattcaaggaagaaggggactggaaaatggagagtgaatggccacacgcatccagtttcagttcaagacaagcttgagagacgaaagcgttcggcttagacagagttggctgttggattccccacagcagcattatctcctccgcagctgcttcatatgaacactcttccttttctttttcttcttcctcttcctctgattttgccgttgccgtcaccgtcagcagcctaaccattcctccgtacgatcccatcctaaccattctttcttcttcttcttttaatactacttcttcagtgccagtggtcatggctacgggagaacaggagagggggcgacgtggatttattgagggagaaatattcagcggcgaatttaaggcaaaagctcaccggaggaagcggcagtcgttcgagtcgcttgaattttgg	755	GO:0016746-IEA GO:0008150-IEA GO:0016573-IEA GO:0016740-IEA GO:0008168-IEA GO:0003674-IEA GO:0004402-IEA GO:0032259-IEA	transferaseactivity,transferringacylgroups-IEA biological_process-IEA histoneacetylation-IEA transferaseactivity-IEA methyltransferaseactivity-IEA molecular_function-IEA histoneacetyltransferaseactivity-IEA methylation-IEA	4.69303	4.94336	4.73253	7.62005	0.205763	1.46814	1.99645		5.71615	5.56842	4.37525	3.40445	1.45702	1.61273	1.12335		0.303431	0.371365	2.33735	0.893482	0.0147134	0.133815	0.171316		0.422162	0.457783	0.921076	0.501846	0.437002	0.0778561	0.040102
Dhingra_Pear_16_GATCAG_L001_R1_001_paired_trimmed_paired_merged_contig_136520	[INTERPRO, NO-BLAST]	---NA---											Dhingra_Pear_16_GATCAG_L001_R1_001_paired_trimmed_paired_merged_contig_136520	[INTERPRO, NO-BLAST]	TRUE	[INTERPRO, NO-BLAST]	TRUE	1		---NA---	tcctgtgaccactgctcaggtgtagtttctttttatattatgttgaattgacgacaaatagtgctcatctttgttaattggataggataagcactaattgtcatcaattcaaggtaacactagtttctactcgaccattgcctgcacttttggacgattttatatgtgaatttgatgcgaaaatgtttactttttgtgtttaaatatgtacgcaaaataaaacaattatgtctgttgaggatatcattgctct	253			0	0	0	0	0.0165955	0.0497866	0.0497866		0.186395	0	0	0	0.0165955	0.0663821	0.0331911		0	0	0	0	0.0165955	0.0287443	0.0287443		0.186395	0	0	0	0.0165955	0.0165955	0.0165955
Dhingra_Pear_16_GATCAG_L001_R1_001_paired_trimmed_paired_merged_contig_136521	[INTERPRO, NO-BLAST]	---NA---											Dhingra_Pear_16_GATCAG_L001_R1_001_paired_trimmed_paired_merged_contig_136521	[INTERPRO, NO-BLAST]	TRUE	[INTERPRO, NO-BLAST]	TRUE	1		---NA---	catatgatacttgagcatccattcctaaacacaaccacaaacatgtagagttcatttcagaaaacacagttgagtgagagaagatattgataaacaattaatcggcttattttgaatgtacaacggtgggacttaaatggactgacaaaaggagagatttactagaatgattaagatagctttgcagatttatgttcaaaaatacttgacaggactccaagggaagaactcctacccatactgaagtagttccaaaatc	259			0	0	0	0.253661	0.0162111	0.0162111	0.0324222		0.160888	0	0.217183	0.168623	0	0.0324222	0.0972665		0	0	0	0.253661	0.0162111	0.0162111	0.0324222		0.160888	0	0.217183	0.168623	0	0.0324222	0.0742885
Dhingra_Pear_16_GATCAG_L001_R1_001_paired_trimmed_paired_merged_contig_136522	[INTERPRO, BLASTED]	PREDICTED: uncharacterized protein LOC103943510											Dhingra_Pear_16_GATCAG_L001_R1_001_paired_trimmed_paired_merged_contig_136522	[INTERPRO, BLASTED]	TRUE	[INTERPRO, BLASTED]	TRUE	1		PREDICTED: uncharacterized protein LOC103943510	ctagaaaatattattggccattcattcgttatgtgttttacaagaaaggctagactgatgaaaagctaaaacgatgttgactcaaaagtgtgtatgatcagccatagattacgaagcttatacgccgaaacgtaaccctaattactttactcgatttcttcgggaatggatttgagcttcggtttccaaatttttgaagaatcaacacaagaagaagaagctttcttttcgggtcctgatgctgaaagtgcctcctgcactgatatttgcctagtcagtagctcttcaagctgttgctttgttacgacgatcttaatccttcttgcagcagcactgtcattttctgcagaacccggaaggggaatcatatagtaaaccttcccgagctccagtttgcaatcaggagaaagctgctccgaagcttgctttgataaactaataccgacgcctgaaaagttcgataaaatgtcctt	473			0	0.0984142	0	0	0	0	0.00887668		0	0.217287	0.110353	0	0.0532601	0	0		0	0.0984142	0	0	0	0	0.00887668		0	0.108885	0.110353	0	0.0532601	0	0
Dhingra_Pear_16_GATCAG_L001_R1_001_paired_trimmed_paired_merged_contig_136523	[INTERPRO, NO-BLAST]	---NA---											Dhingra_Pear_16_GATCAG_L001_R1_001_paired_trimmed_paired_merged_contig_136523	[INTERPRO, NO-BLAST]	TRUE	[INTERPRO, NO-BLAST]	TRUE	1		---NA---	aactattaccatactaaggaaatagataagattggtattgtactacaattagttgccaccaaaggaaaacttagatataattctcaggtaaaccttttaaagaaaagggcaaaatctattccaactttcgtattgcgaaaaacttatatacaatattcaataataaggcattgaagccgaatttattataagaatactcagattaaccattcagcaagtcttgaacaaa	229			0	0	0.208657	0	0	0	0		0	0	0	0	0.0183348	0.0183348	0.0183348		0	0	0.208657	0	0	0	0		0	0	0	0	0.0183348	0.0183348	0.0183348
Dhingra_Pear_16_GATCAG_L001_R1_001_paired_trimmed_paired_merged_contig_136524	[INTERPRO, NO-BLAST]	---NA---											Dhingra_Pear_16_GATCAG_L001_R1_001_paired_trimmed_paired_merged_contig_136524	[INTERPRO, NO-BLAST]	TRUE	[INTERPRO, NO-BLAST]	TRUE	1		---NA---	tttaacagtgtaagtacaagggaataagctcaggtattacataacaaagccacaaaataaatttcttaagctgtgcacatgcaacagcaactaaatagccatttaagaaaaatccaaatatttgataatagttttacagttacaaaatatttgacagtagtcttgtgtgaaaatcgagaatagtcttgtgtgaaaatcgagaaatgtttatcatggaactta	222			0.240207	0	0.215237	0	0.0189129	0.0378259	0.0189129		0	0	0	0	0	0.0189129	0		0.240207	0	0.215237	0	0.0189129	0.0378259	0.0189129		0	0	0	0	0	0.0189129	0
Dhingra_Pear_16_GATCAG_L001_R1_001_paired_trimmed_paired_merged_contig_136525	[INTERPRO, NO-BLAST]	---NA---											Dhingra_Pear_16_GATCAG_L001_R1_001_paired_trimmed_paired_merged_contig_136525	[INTERPRO, NO-BLAST]	TRUE	[INTERPRO, NO-BLAST]	TRUE	1		---NA---	atatcagaatcaaattttagtcccagtgttgtaaagtttacctctccaaagtgaaatacaaaaattcaacaaaaagcatagatttgattaaagtgatcagaaaacttcaaaaaaaaaatgtagaaaatatctcagagattggacttttcccatcaataattttaaaatcattcaattattcaaagatccaacacagacaaacagtgagattaattcggatgcaaaaaagcaggcatgcaaggagaaaaaaaaaaattctgtttcaatttaatgcagaagctccaccatttctcattgcaagtaaaatcagcatataaaaaa	321			0	0	0	0.204667	0.01308	0.01308	0.0392399		0	0	0.492466	0.439929	0.0653998	0.0653998	0.0915598		0	0	0	0.204667	0.01308	0.01308	0.0226552		0	0	0.492466	0.255203	0.0346063	0.0261599	0.0261599
Dhingra_Pear_16_GATCAG_L001_R1_001_paired_trimmed_paired_merged_contig_136527	[INTERPRO, BLASTED, MAPPED, ANNOTATED]	probable 2-oxoglutarate-dependent dioxygenase AOP1											Dhingra_Pear_16_GATCAG_L001_R1_001_paired_trimmed_paired_merged_contig_136527	[INTERPRO, BLASTED, MAPPED, ANNOTATED]	TRUE	[INTERPRO, BLASTED, MAPPED, ANNOTATED]	TRUE	1	F:metal ion binding; F:dioxygenase activity; P:oxidation-reduction process	probable 2-oxoglutarate-dependent dioxygenase AOP1	ggttggtgaaggcctgagctgcgtctaggcggcaagcgtcatcgatgccaaagctttcgttcaagggaatgaccgggctcttgccttcgtagctttgataaggcttgggactcgtgtgcttctgcttggtctcttcaggcagatcaaacaaagctttcatggccgtcaccatttcttcacgcaacttcatggggatctcatccctcactagcaaaagaaagcaaccata	229	GO:0051213-IEA GO:0016491-IEA GO:0046872-IEA GO:0055114-IEA	dioxygenaseactivity-IEA oxidoreductaseactivity-IEA metalionbinding-IEA oxidation-reductionprocess-IEA	0	0	4.59117	0	0	0.0366696	0.0366696		0	0	0	0	0	0	0		0	0	2.29558	0	0	0.0183348	0.0366696		0	0	0	0	0	0	0
Dhingra_Pear_16_GATCAG_L001_R1_001_paired_trimmed_paired_merged_contig_136528	[INTERPRO, NO-BLAST]	---NA---											Dhingra_Pear_16_GATCAG_L001_R1_001_paired_trimmed_paired_merged_contig_136528	[INTERPRO, NO-BLAST]	TRUE	[INTERPRO, NO-BLAST]	TRUE	1		---NA---	gccaccatagagcttgcctttccctgttaaagaaatggttaaaacataactcatgcagataaaagataaatggatccttcacgatttagacaattttccacatcatccttcaacaaataagaacagaacataaaggcaacgtcaaggttggttgaaattttatgaggaaagtacaataacaatattagatcattcttaaagtactaataacaatattatgataattcttacttgcataaaaatacttccatcc	253			0.181663	0	0	0	0	0	0.0497866		0	0	0.208276	0	0	0.0331911	0.0331911		0.181663	0	0	0	0	0	0.0287443		0	0	0.208276	0	0	0.0331911	0.0331911
Dhingra_Pear_16_GATCAG_L001_R1_001_paired_trimmed_paired_merged_contig_136529	[INTERPRO, NO-BLAST]	---NA---											Dhingra_Pear_16_GATCAG_L001_R1_001_paired_trimmed_paired_merged_contig_136529	[INTERPRO, NO-BLAST]	TRUE	[INTERPRO, NO-BLAST]	TRUE	1		---NA---	atagaggacatgtcatatgaggtaaattgaagtagttccattgttacctacttgttcgtatagatacatcaaggtataactgaatcatgcagataagcaaaagataaaaagagttccttagttgtaccgatggattctcagatatatttatgttcctaccactgttattctgttattccaatggttatgctgcttcagcaaagttttaacctgaaaactccactttcaattgcaggagcttcttgcattggggga	255			0.209122	0.351973	0.595489	0.18018	0	0.148188	0.0329307		0	0	0.204694	0.368323	0.0329307	0.0987922	0.0329307		0.209122	0.351973	0.326264	0.18018	0	0.0754538	0.0329307		0	0	0.204694	0.184175	0.0329307	0.0754538	0.0164654
Dhingra_Pear_16_GATCAG_L001_R1_001_paired_trimmed_paired_merged_contig_13653	[INTERPRO, BLASTED, MAPPED, ANNOTATED]	Insulinase (Peptidase family M16) family isoform 2 [Theobroma cacao]						0.00531733	0.406068	5.20666e-13		0.0172384	Dhingra_Pear_16_GATCAG_L001_R1_001_paired_trimmed_paired_merged_contig_13653	[INTERPRO, BLASTED, MAPPED, ANNOTATED]	TRUE	[INTERPRO, BLASTED, MAPPED, ANNOTATED]	TRUE	1	F:metalloendopeptidase activity; C:mitochondrion; F:zinc ion binding; C:chloroplast stroma; P:embryo development ending in seed dormancy; P:protein processing	Insulinase (Peptidase family M16) family isoform 2 [Theobroma cacao]	caaaatacaaggggaaatgccatctattggactttactgcaattactaatcagccaaaatacaaggggaaagccatctatattttcaccgaatcacgaatacatgcaacagaggctaaaaaatcaatacttccagtccaagaaaaaaaagcatgagtatcccacatccatcccccctggcgggataaaatttcagcgcctcagagaagtgactaacttcagtactttgcagccaaatttcattacaaagtactttccagcgcccttcccccataaaggccagactagaagaaaaatgagaacctcaaaagcttgtgaagataccttagtgctaatatctctgtaatacatgcaagaccgcgagtatcatataaggtcatgttgtaggccgtgtcatagttgataaaccacgcccaacagggaagattcctggaaagccatcatctgattcttcgacttcagttatttcatctccggcttgagctccagcaactccgatgcatgagtacaaagaatcatcgcctactttcaattgatcatatgcaaggtatatgtcatcaatagaagcaacctcatataaatttgtgagatctttgatgcacgatatgtccttccttggaacagaagaagcctgcaaatgagctaacagtccaagccaatacgcatttgacttgatctcagcttcatgcctcatcagaagggtccgctttgccctgtccagctccctttggcaaatcttgttgccatgtaaacctctaaggacattcttgcatgcatccacagctttgtgaacctttgcaggggttgatgttacagatacgacataccatccaagattcagcctatcaaaaaggttcaactcgaatgatacatcatatgtcaatccaagagagtctctgacagtcgtaaaaagcctagaatttataatctcagccaggagccccattgtgatgccaaagaacaggggatgaccacggagttttctttgcacatcctgagtatcctcatccaccataagcagctcctccgatttcagttctgcatcatcgtgagttgaaatatgactaactgactcaaacagatctttgccatcaactgtaaaaccccatcggtttggtgcagggcctgcaatatatgcacatgctctttcatccgtatctttcaagaatacttgctgagactgcaaatcagaaggagctgatcggaatacaataggattataagcattctccatctcataatttcctttcgatcttacagttcccaagtaatcaagaatacaagactcaacatcctcctctgagaagtccccaacaatacttacctccatgttactgcctacaaattggttcatcactgcatcctttacagattgcaatgtcaaattttgcaatgactttggtgtgggctctacaaaccgctcgtctccgtccatcattgctaacatgagtttgtgagcagttgagcgctccaagcttttgggaatggactgataatatgataaatacacttgccttgctctatcaaatgcatcatccagccagacactatgctcaagtaccatatgaagcaactggaaagccgcacgcattccattatctcttaaagtaaaacggaattccatagagataaattcctcggtggactccaatgagcagttaatcaggtgattcacacagaacagttctacctgctcccttgagaagttgccaacacgacctccctcactaagagttcgtacacccacaacaacagaacctctggactcagaactttcagctgcccgtccaccgccaactataagccgcattacacctccccttgcctcactttttgaaatcttgtaatttacagaaattccatttgacagacgacatttagtgatccccgtttctttgtcataaactttagtcacatttatttctggactacagggaatgaaggatggcatgcgctgctgccttaattcatgtaactgcaacgaagatatcaattcttttggcacctcaagctctggctcag	2021	GO:0009507-IEA GO:0003824-IEA GO:0046872-IEA GO:0005739-IEA GO:0006508-IEA GO:0016485-IBA GO:0016787-IEA GO:0008152-IEA GO:0009570-IEA GO:0008270-IBA GO:0008233-IEA GO:0009793-IEA GO:0004222-IBA	chloroplast-IEA catalyticactivity-IEA metalionbinding-IEA mitochondrion-IEA proteolysis-IEA proteinprocessing-IBA hydrolaseactivity-IEA metabolicprocess-IEA chloroplaststroma-IEA zincionbinding-IBA peptidaseactivity-IEA embryodevelopmentendinginseeddormancy-IEA metalloendopeptidaseactivity-IBA	29.6017	21.453	27.7087	30.3686	0.664807	5.54698	5.36624		31.8221	26.4558	30.4283	19.8388	6.15985	6.02066	4.23607		3.00535	1.00637	3.6088	1.12127	0.040445	0.619223	0.3375		1.76868	4.687	0.465839	1.74991	0.451367	1.16576	0.265533
Dhingra_Pear_16_GATCAG_L001_R1_001_paired_trimmed_paired_merged_contig_136530	[INTERPRO, NO-BLAST]	---NA---											Dhingra_Pear_16_GATCAG_L001_R1_001_paired_trimmed_paired_merged_contig_136530	[INTERPRO, NO-BLAST]	TRUE	[INTERPRO, NO-BLAST]	TRUE	1		---NA---	ccctgcccagtcccgcatatattttgtggccgattcggaaggcgtagattatccaacgagaccagaggggcacctgggcttcatttccgacgaggggaggggcggttgtccctctgtagctttgcttatgctctagccctctggcaagcgtttcgtccctggaatagttcttgtaaagtagaaatctccagaagatcatcctcgccaataacataatcttcggcggcctcgaattccttg	240			0	0	0	0	0.0174945	0.0524834	0		0	0	0.219558	0.391343	0.0349889	0	0.0699778		0	0	0	0	0.0174945	0.0303013	0		0	0	0.219558	0.195686	0.0349889	0	0.0349889
Dhingra_Pear_16_GATCAG_L001_R1_001_paired_trimmed_paired_merged_contig_136531	[INTERPRO, BLASTED, MAPPED]	transcription factor WER-like											Dhingra_Pear_16_GATCAG_L001_R1_001_paired_trimmed_paired_merged_contig_136531	[INTERPRO, BLASTED, MAPPED]	TRUE	[INTERPRO, BLASTED, MAPPED]	TRUE	1	F:DNA binding	transcription factor WER-like	gcggcatatcactgtcactagtgttaggtaagaatccatcatggcaatctggttctgcttctgtatttttttcttcaattccattgtttgctggtctgcgttcttctttggtaaaatgcgaatcggtctctactgatgacgcagcttctgtagccaagtcttcaatggttttcctctcatttctagacctttctgattggttttcttttgccttcttccttaagatagagttccagtagttcttgatctcattgtc	256	GO:0003677-IEA	DNAbinding-IEA	0.208305	0	0.645102	0	0	0	0		0	0	0	0	0.0328021	0	0		0.208305	0	0.381087	0	0	0	0		0	0	0	0	0.0164011	0	0
Dhingra_Pear_16_GATCAG_L001_R1_001_paired_trimmed_paired_merged_contig_136532	[INTERPRO, NO-BLAST]	---NA---											Dhingra_Pear_16_GATCAG_L001_R1_001_paired_trimmed_paired_merged_contig_136532	[INTERPRO, NO-BLAST]	TRUE	[INTERPRO, NO-BLAST]	TRUE	1		---NA---	caaaaaaaaaaaaacaataaacacctaaaatcgttttttatgtgttttattaggtgagcatttgaaaacacaataattattagagactaactaccaaacatagatgcccaaataaattaaaaatgtctataaataagaagataaaaattattgtttgtttagtgaaatatgttcacgtagtataattaatctattcataatcatacacacatgaatttgttattagtactatattctaaatcataaaattgtcatccacctgtgatataacaggtggactaattgtattacatgattgcacgatgacaattcttcctaacacatcaaatatcataaacaaggattggaaatatataaag	359			0.128025	0.168512	0.146454	0.144617	0	0	0		0	0	0.146779	0	0	0.0350864	0.0701728		0.128025	0.168512	0.146454	0.144617	0	0	0		0	0	0.146779	0	0	0.0202571	0.0202571
Dhingra_Pear_16_GATCAG_L001_R1_001_paired_trimmed_paired_merged_contig_136533	[INTERPRO, NO-BLAST]	---NA---											Dhingra_Pear_16_GATCAG_L001_R1_001_paired_trimmed_paired_merged_contig_136533	[INTERPRO, NO-BLAST]	TRUE	[INTERPRO, NO-BLAST]	TRUE	1		---NA---	cagctgaagtaaggcccccagtgtatgctacaaacatcgtacatttgtaaactctgttttctttttctactacgaagtttaactcaactgtgattgtaagggaagctgctactacctaagcatgattgctcaatatatcatctcaactcaacaaagccctaatcctcaaataattcgaattccccacgtgtaagatgaatatcagtccgatcctcgcaaacaatttatggagtatagatttatgatctttcctaccaaaatcccttgatgctagatattcaaagagcagtgagaaagctaacacagatgtattctacaactgtcagaaccaataatctcacatttcgaaaactgaagaactcaaaaagtgaacatttctgtgaccaaaacagaaaaggataagactctaaacaatattgaatccattcctatgacaaatctgacaaagtgaaacttgcaaagcagaaactctcttcaataacatcataccaatttcagactagcacaacaaaatccctcaacttcg	526			0.10138	0.200328	0.197846	0.124902	0	0	0.0798226		0.0792207	0.289326	0.100178	0.0830291	0	0.00798226	0.0239468		0.10138	0.103412	0.0999086	0.124902	0	0	0.0159645		0.0792207	0.162871	0.100178	0.0830291	0	0.00798226	0.0239468
Dhingra_Pear_16_GATCAG_L001_R1_001_paired_trimmed_paired_merged_contig_136534	[INTERPRO, NO-BLAST]	---NA---											Dhingra_Pear_16_GATCAG_L001_R1_001_paired_trimmed_paired_merged_contig_136534	[INTERPRO, NO-BLAST]	TRUE	[INTERPRO, NO-BLAST]	TRUE	1		---NA---	tcgtgttgggtttctgaccaaacggctaccttgttctttgttttatatgatggttgtgttttattttattttatagaagtttgtgttttggtttatgttattggaaatttaggaaagggaatgagaccagggtttacaatttttggaatttggtatggaattggaaaaaaaaaaaaaaaaaaaattccacaccgaggttaataatattcagtctgtcaatcatttagatttgtggattgagattattaaacccgacaaaccagatatggaactcagtagccgcattactagaatcaaaattcataatctaggatcccaatctgaatagcattatgtttcccgagttttttctgcattcaagatacaggaaatctttttagttttgaggttattttcctctcactaatattggggatcggattgtttatatcgttttatagcaaacaagaaaaggcaagagggg	463			0	0	0.113557	0.310603	0	0.0090684	0.0181368		0.0900001	0.22198	0.227619	0.0943267	0.0362736	0.0997524	0.0181368		0	0	0.113557	0.172363	0	0.0090684	0.0181368		0.0900001	0.111237	0.227619	0.0943267	0.0239927	0.0395282	0.0181368
Dhingra_Pear_16_GATCAG_L001_R1_001_paired_trimmed_paired_merged_contig_136535	[INTERPRO, BLASTED, MAPPED, ANNOTATED]	serine threonine- kinase ACR4											Dhingra_Pear_16_GATCAG_L001_R1_001_paired_trimmed_paired_merged_contig_136535	[INTERPRO, BLASTED, MAPPED, ANNOTATED]	TRUE	[INTERPRO, BLASTED, MAPPED, ANNOTATED]	TRUE	1	F:protein kinase activity; F:ATP binding; P:protein phosphorylation; P:ethylene biosynthetic process; C:integral component of membrane	serine threonine- kinase ACR4	agaagtcaaaagagaaaaaccctaaattttcaaatccttgctggaacccaattctcatcatatgcaaataacagcaacttaatttgaacgaaaagtcatggcattccactttgactttaaggaacaaaaacaaataattttcaagtcatactttcaatccatctccaaattgctcaaaatggttgccacttgaccaattgaaggcctgctttttctggaattgccaacacaagcagaagcaactttggccaatctaacaagaggcatgatatcagaaggaatcacaagtcttgggtccaaaaactcactaaacctcttttccttgatcaatggca	335	GO:0016020-IEA GO:0016021-IEA GO:0009693-IEA GO:0016310-IEA GO:0004672-IEA GO:0016740-IEA GO:0016301-IEA GO:0005524-IEA GO:0006468-IEA	membrane-IEA integralcomponentofmembrane-IEA ethylenebiosyntheticprocess-IEA phosphorylation-IEA proteinkinaseactivity-IEA transferaseactivity-IEA kinaseactivity-IEA ATPbinding-IEA proteinphosphorylation-IEA	0.30715	0	0.142634	0	0	0.0250667	0.0250667		0.405928	0.159307	0.157295	0	0.0250667	0.0125333	0		0.153882	0	0.142634	0	0	0.0250667	0.0250667		0.24437	0.159307	0.157295	0	0.0250667	0.0125333	0
Dhingra_Pear_16_GATCAG_L001_R1_001_paired_trimmed_paired_merged_contig_136536	[INTERPRO, NO-BLAST]	---NA---											Dhingra_Pear_16_GATCAG_L001_R1_001_paired_trimmed_paired_merged_contig_136536	[INTERPRO, NO-BLAST]	TRUE	[INTERPRO, NO-BLAST]	TRUE	1		---NA---	aagttgaaagcctacaagcattccaaattatgttcggcgaggactgtcaaaacatgacattcattggatttaacatagcataccaaagtttctcaggtctcaagaaaaatgtagaatgtgcaaactctccacaatcttatgcaatgccgactgatgtaattaagaaaataagtgcttttctataacaaagatggtaaggtattcgtagactttttatccaaaacacaaacagctaagacaaatgcgtaaagcatcctattttttcatacaacacacgaatacaatccgaaattc	294			0.168603	0	0	0	0	0.0571248	0.24278		0	0.181524	0	0.160867	0.0571248	0.0428436	0.0428436		0.168603	0	0	0	0	0.0142812	0.0622503		0	0.181524	0	0.160867	0.0571248	0.0247357	0.0428436
Dhingra_Pear_16_GATCAG_L001_R1_001_paired_trimmed_paired_merged_contig_136537	[INTERPRO, NO-BLAST]	---NA---											Dhingra_Pear_16_GATCAG_L001_R1_001_paired_trimmed_paired_merged_contig_136537	[INTERPRO, NO-BLAST]	TRUE	[INTERPRO, NO-BLAST]	TRUE	1		---NA---	aattaaagaatgatagtgagggaagatgaaaggatactaaaagttgtcttatttaactcaactctgtcaatcgatcactgttttgtttgggtttgtatttttgtgattttgtagatattgtcaattcgtttcatgtcccttttgtgatgagtcctctgttaatttccccagaaataagtttgttaatataaatgtcttttgtatagaatgtaagctg	217			1.33869	0.429031	0.24229	0.211732	0	0	0.0386974		1.03601	0.22769	0	0	0.116092	0.0580461	0.0193487		0.736834	0.429031	0.24229	0.211732	0	0	0.0193487		0.567587	0.22769	0	0	0.0335129	0	0.0193487
Dhingra_Pear_16_GATCAG_L001_R1_001_paired_trimmed_paired_merged_contig_136538	[INTERPRO, BLASTED, MAPPED, ANNOTATED]	formin 1											Dhingra_Pear_16_GATCAG_L001_R1_001_paired_trimmed_paired_merged_contig_136538	[INTERPRO, BLASTED, MAPPED, ANNOTATED]	TRUE	[INTERPRO, BLASTED, MAPPED, ANNOTATED]	TRUE	1	F:actin binding; C:plasma membrane; P:anthocyanin-containing compound biosynthetic process; P:response to sucrose; P:determination of bilateral symmetry; P:meristem initiation; P:meristem maintenance; P:response to UV-B; C:integral component of membrane	formin 1	gcaccgccttcagaaatttctcagctgggccaagcttaaacggcgattcatctttgaactctcttagtttccgttcctcctctttggtcggagccatctttaatagactttcaagcagttctgtcccaagtccatcagaattaccttccaaaagtgcctcacagacttcatccagggtaacattaagcgccctcaacaaaattgcaatgttctgagacttcttcggatcaagcacgcggttctcctg	247	GO:0009718-IEA GO:0003779-IEA GO:0016020-IEA GO:0016021-IEA GO:0010073-IEA GO:0009744-IEA GO:0010014-IEA GO:0010224-IEA GO:0009855-IEA GO:0005886-IEA	anthocyanin-containingcompoundbiosyntheticprocess-IEA actinbinding-IEA membrane-IEA integralcomponentofmembrane-IEA meristemmaintenance-IEA responsetosucrose-IEA meristeminitiation-IEA responsetoUV-B-IEA determinationofbilateralsymmetry-IEA plasmamembrane-IEA	0.200685	0.244922	0	0	0	0.0169987	0.118991		0.216082	0.216082	0	0	0	0.0169987	0		0.200685	0.244922	0	0	0	0.0169987	0.0449742		0.216082	0.216082	0	0	0	0.0169987	0
Dhingra_Pear_16_GATCAG_L001_R1_001_paired_trimmed_paired_merged_contig_136539	[INTERPRO, NO-BLAST]	---NA---											Dhingra_Pear_16_GATCAG_L001_R1_001_paired_trimmed_paired_merged_contig_136539	[INTERPRO, NO-BLAST]	TRUE	[INTERPRO, NO-BLAST]	TRUE	1		---NA---	aaagattgttgttgctgtcccgtaggcacatttgccgaaccacgtaaatttgaatttgtaaagtttcttacttaaatacaaaaattaaatatgccaattaataaaagagagttggaaaatgtgctggtgggtttagtggtggcagtgcaggtaatggtggtagtaggaaaacaagaggtgatggtgccaacgagtggggtgggagtgtaggtgatggtcatggactaatggtggtagtactgtggtggtggcggcgtccc	260			0	0	0	0	0	0	0		0	0	0	0.167974	0	0.0645949	0		0	0	0	0	0	0	0		0	0	0	0.167974	0	0.0427255	0
Dhingra_Pear_16_GATCAG_L001_R1_001_paired_trimmed_paired_merged_contig_13654	[INTERPRO, NO-BLAST]	---NA---											Dhingra_Pear_16_GATCAG_L001_R1_001_paired_trimmed_paired_merged_contig_13654	[INTERPRO, NO-BLAST]	TRUE	[INTERPRO, NO-BLAST]	TRUE	1		---NA---	ggggaacgtggggggaaggagggggaaatggtggaaagaaggagaaaaggtggaaaaggtggaaggaagacgaaaggaaacaaaggggaaaagtggaagaaaggaagaaatgggagaagttggaaaagggactgagctcaaagaaaacagatgcaaacaggccactaggcgggggtacatggaagatgaaggagaaggaaaaggaaagaaaaggaaaaaggagaaa	226			2.88655	3.48921	5.8364	2.51679	0.185782	3.28834	2.80531		9.61257	8.69337	10.6052	10.0097	9.7907	7.00398	4.21725		0.533006	1.49184	1.01802	0.395437	0.0371564	0.422015	0.354449		2.7738	1.86759	2.81977	2.96961	0.857016	0.998221	0.540686
Dhingra_Pear_16_GATCAG_L001_R1_001_paired_trimmed_paired_merged_contig_136540	[INTERPRO, NO-BLAST]	---NA---											Dhingra_Pear_16_GATCAG_L001_R1_001_paired_trimmed_paired_merged_contig_136540	[INTERPRO, NO-BLAST]	TRUE	[INTERPRO, NO-BLAST]	TRUE	1		---NA---	gaacaagcaataggcctcggttgctgcaagtaccaaaaacatggaggatttagaccacaaccaatagatttgtgtgggtgattttgaatggtgttctcgtagcacctaaactaaaccaaattatatccatgttctatccttctattacaccaagcacagctaaatttcatctgaaatgatttccgcactcgccttttctccctcttttttcctagtcgttggattgaataaatcaaatgagaatcgaacgacaaaacaaacggaaaaatgcataaggtacgtttcatcaagattcaatctgaaattttcactccattagggttttggtcagacctaattatcgaattcaatctcattaaacatcatttctaaataaaaccagacccaatttacggaagacagagtcatttaatacgaattacctcagagattaactcagttgataagaattaccttagagattaaccaagctttttcc	478			0.215262	0.0973847	0.199927	0.192242	0.0175677	0.0351353	0.0263515		0	0.103366	0	0.0975467	0.0175677	0.0175677	0.0702706		0.107846	0.0973847	0.199927	0.192242	0.0175677	0.0175677	0.0263515		0	0.103366	0	0.0975467	0.0175677	0.0175677	0.0175677
Dhingra_Pear_16_GATCAG_L001_R1_001_paired_trimmed_paired_merged_contig_136541	[INTERPRO, NO-BLAST]	---NA---	0.00182901	0.528335		0.0177002	0.0381265						Dhingra_Pear_16_GATCAG_L001_R1_001_paired_trimmed_paired_merged_contig_136541	[INTERPRO, NO-BLAST]	TRUE	[INTERPRO, NO-BLAST]	TRUE	1		---NA---	atcttcgttttcaatcaagatggtaagcccaaccgaccttcctcttttcggatctgtaattctccatcggtttcttgttttccggtaccttagaacgcagctatgtctatatctgtttatatatacttgaaacatgaacccaatggatatctgttaggatagaggatcgaactccgcttattttattttgcgtcgttctaaaaattagggttagggttagggtttgagcacaatacataaccactgttcgttttcaatcaagatggtgcttcagaacgatatcgatt	287			0.666232	1.317	2.7457	1.68889	0.30722	18.2723	10.3284		1.98442	2.86493	3.00333	2.99553	34.2623	29.8735	17.9212		0.419604	0.523561	0.387761	0.304418	0.0506781	2.55991	0.651137		0.529568	0.710618	0.262393	0.799162	4.543	1.88352	1.75267
Dhingra_Pear_16_GATCAG_L001_R1_001_paired_trimmed_paired_merged_contig_136542	[INTERPRO, NO-BLAST]	---NA---											Dhingra_Pear_16_GATCAG_L001_R1_001_paired_trimmed_paired_merged_contig_136542	[INTERPRO, NO-BLAST]	TRUE	[INTERPRO, NO-BLAST]	TRUE	1		---NA---	aatacttcatatttaaaatgctcaaaattattaaccatcagaaccgaatttctcaagacattcgccctcacaacaagaataaacctccaacactaaatattaatcctataatttatataaactcaaagaactaacgtaatcattaccatgaacccgaataagtctaacaagtaaagacaaacccaaactagcctcacaaacaccaaatactactaccactatcataattctataatcactactatacaaac	251			0	0	0	0	0	0.0334555	0		0	0	0	0	0	0.0167278	0		0	0	0	0	0	0.0334555	0		0	0	0	0	0	0.0167278	0
Dhingra_Pear_16_GATCAG_L001_R1_001_paired_trimmed_paired_merged_contig_136543	[INTERPRO, NO-BLAST]	---NA---											Dhingra_Pear_16_GATCAG_L001_R1_001_paired_trimmed_paired_merged_contig_136543	[INTERPRO, NO-BLAST]	TRUE	[INTERPRO, NO-BLAST]	TRUE	1		---NA---	atgagtcaaccacatgtcccaactaagaactccattaacaaagatgaagacaacctggaatctaaatataacgttaactagcatcttacaaagtggttatatattcaataagggatcaacaaacgtataagcaaatatttacttcgtaataaaaagaactacggtttaaaaagactttgttaaccatttctctcttcttcacgtctatctcaactaacaagatacgtttacaaatgtaatgaaaaattaaacaactacaacctcc	265			0	0	0.605101	0	0	0.0792202	0.0633762		0	0	0	0	0.0633762	0.0633762	0.0950642		0	0	0.369275	0	0	0.015844	0.0419194		0	0	0	0	0.0633762	0.0633762	0.0950642
Dhingra_Pear_16_GATCAG_L001_R1_001_paired_trimmed_paired_merged_contig_136544	[INTERPRO, NO-BLAST]	---NA---											Dhingra_Pear_16_GATCAG_L001_R1_001_paired_trimmed_paired_merged_contig_136544	[INTERPRO, NO-BLAST]	TRUE	[INTERPRO, NO-BLAST]	TRUE	1		---NA---	aaattggcaactcaaggttttttgttttcttctttagcagaacaagttggaatttcatgaagacagctctttagatcagaatattgaaggattcatccttggttcgtagttcatacaaccgatacacccaatattaccaattttactttatagtccctttcctttttctccaacatcgcctgcacgttgttgcagacgatgttgtacttttaacttctcatatttgtattctgggagcagcattattattacttagtgttgcttaggtcataatgacttcattagttatgatttccatatctgttgtacccaacatagcatattaatatctacagggaaaattgaacataatttt	355			0	0	0	0.331312	0	0.0236545	0.0236545		0	0	0	0	0	0	0		0	0	0	0.169033	0	0.0236545	0.0236545		0	0	0	0	0	0	0
Dhingra_Pear_16_GATCAG_L001_R1_001_paired_trimmed_paired_merged_contig_136545	[INTERPRO, NO-BLAST]	---NA---											Dhingra_Pear_16_GATCAG_L001_R1_001_paired_trimmed_paired_merged_contig_136545	[INTERPRO, NO-BLAST]	TRUE	[INTERPRO, NO-BLAST]	TRUE	1		---NA---	gggccatcagcagaccaccactcccctctcagagggagtggtcgactaccccgccacagttcagccgtagggtgcccgagcaagcaactaatgtctctctagagttgcagataaggtcacacacctttgctacacgactccatgttatagactacctcttacaatcgtttttattaaaataaaattcaacaacgtttttttatttgtcattcttttcccatttatgtccgagatactctacctgtatacctgtattaaagaggtgatgatcaattaatatggctcaaggct	291			0	0.319931	0	0	0	0	0		0.143196	0	0	0	0	0	0.0432853		0	0.319931	0	0	0	0	0		0.143196	0	0	0	0	0	0.0249908
Dhingra_Pear_16_GATCAG_L001_R1_001_paired_trimmed_paired_merged_contig_136546	[INTERPRO, NO-BLAST]	---NA---											Dhingra_Pear_16_GATCAG_L001_R1_001_paired_trimmed_paired_merged_contig_136546	[INTERPRO, NO-BLAST]	TRUE	[INTERPRO, NO-BLAST]	TRUE	1		---NA---	aatatcaaagtcataggaatctgaaagggcacatagaattagaagcatgctcaagaaagcgcccttttagtttttacgaatgcttagttacatccaaccaagggacatgctctccttcgcatatacaaaacgaaaaactgaaacttttcggccggatatgtttagggaggccaactcaagattagattcaccatgtatgtttcttcatcattctgaagaaaataaacaagtgtgtgtttgtcggaatctctag	253			0	0	0	0	0	0	0.0331911		0.186395	0	0	0	0.0331911	0	0		0	0	0	0	0	0	0.0165955		0.186395	0	0	0	0.0331911	0	0
Dhingra_Pear_16_GATCAG_L001_R1_001_paired_trimmed_paired_merged_contig_136547	[INTERPRO, NO-BLAST]	---NA---											Dhingra_Pear_16_GATCAG_L001_R1_001_paired_trimmed_paired_merged_contig_136547	[INTERPRO, NO-BLAST]	TRUE	[INTERPRO, NO-BLAST]	TRUE	1		---NA---	ttccgaatagaagaaacgtgcaccctatgatcatgtagtttacttcaaacaagagcattataacatataattttctagtactttcaaaggactaaaaacttaagttactcaaaacgcctatgcacgccaaatgtaattttaaccactcaaggcatcaaagtgaatcaatccagtagtcgcaacattttctaaatctgtgcaggcgg	206			0	0	0	0	0	0	0.0203819		0	0	0	0	0.0203819	0	0		0	0	0	0	0	0	0.0203819		0	0	0	0	0.0203819	0	0
Dhingra_Pear_16_GATCAG_L001_R1_001_paired_trimmed_paired_merged_contig_136548	[INTERPRO, NO-BLAST]	---NA---											Dhingra_Pear_16_GATCAG_L001_R1_001_paired_trimmed_paired_merged_contig_136548	[INTERPRO, NO-BLAST]	TRUE	[INTERPRO, NO-BLAST]	TRUE	1		---NA---	atttagaaactccattccaatataaaaaatgaaagaaagagagaaaatttccagattaaaaaacaaagaaataaaaaaatgaaaataggaatcatctagaaggtcccaccagcgacctttttcacttggaccatctccgatccttcgatagaaaatttttaactcagaaaatttggattttaactcggaaacaatttttttgtttcaatggttatgaattaaaattcccaagattattaaagaataaatttaagtttttgcggtaactttttgcaaaataaaatttatgtagattatc	298			0	0	0.176433	0	0	0.0140895	0		0	0.165801	0.18876	0	0.056358	0.056358	0.056358		0	0	0.176433	0	0	0.0140895	0		0	0.165801	0.18876	0	0.0372773	0.028179	0.0372773
Dhingra_Pear_16_GATCAG_L001_R1_001_paired_trimmed_paired_merged_contig_136549	[INTERPRO, BLASTED, MAPPED, ANNOTATED]	probable LRR receptor-like serine threonine- kinase At3g47570											Dhingra_Pear_16_GATCAG_L001_R1_001_paired_trimmed_paired_merged_contig_136549	[INTERPRO, BLASTED, MAPPED, ANNOTATED]	TRUE	[INTERPRO, BLASTED, MAPPED, ANNOTATED]	TRUE	1	F:nucleotide binding; F:protein kinase activity; C:membrane; P:phosphorylation	probable LRR receptor-like serine threonine- kinase At3g47570	atctagtcaattgatttttagagaaatccaattccacataggaagatgacagaccaatgacttgaggggatatgataccgctgaggttgttattagcaagaatcaaggcaatcaatttctggcactcacctagacttgagggaatattgccgtcaagtttgttaccggctaaactcaatatggatagttcacttaaattcccaaatgacgatgggatatagccggagagattgttaaaacccaaatctaattcgtacaacttccgaagctttcccacatcagtggggatgctttctgaaaattggttctgggcaaaccaaatgctctctagcttagccagatttccaatcccatgggggatgcttcctgatattttattgtgttctacatgcaagaatacaagagaagaagacaagttggccatgcattgagttaaattgcccccaaaattgtttgtatcgaacatcagttgttgtaaacgggtagcattagtcagatcgcaaacaaagctcaagtcatcgatttccccccttccaagattgttgtaagcaatattcaaggactcaagattaactaaacttttcaaagaaggaactttcccctgaaatttgtttccttccatccaaagataagttagagttgaggcattagataacgaaataggaagaggtccagtaaatttgttgtggccgacccctaaatattcgacttggaaagacaatacctaggtttggaggtaaagtgc	745	GO:0000166-IEA GO:0016020-IEA GO:0016021-IEA GO:0016310-IEA GO:0004672-IEA GO:0016740-IEA GO:0016301-IEA GO:0004674-IEA GO:0005524-IEA GO:0006468-IEA	nucleotidebinding-IEA membrane-IEA integralcomponentofmembrane-IEA phosphorylation-IEA proteinkinaseactivity-IEA transferaseactivity-IEA kinaseactivity-IEA proteinserine/threoninekinaseactivity-IEA ATPbinding-IEA proteinphosphorylation-IEA	0	0.203923	0.354925	0.0881855	0	0.028179	0.0507222		0.055933	0.0716349	0.07073	0.062587	0.0112716	0.0112716	0		0	0.0199375	0.196853	0.0881855	0	0.0149109	0.0292845		0.055933	0.0716349	0.07073	0.062587	0.0112716	0.0112716	0
Dhingra_Pear_16_GATCAG_L001_R1_001_paired_trimmed_paired_merged_contig_13655	[INTERPRO, BLASTED, MAPPED, ANNOTATED]	probable quinone oxidoreductase											Dhingra_Pear_16_GATCAG_L001_R1_001_paired_trimmed_paired_merged_contig_13655	[INTERPRO, BLASTED, MAPPED, ANNOTATED]	TRUE	[INTERPRO, BLASTED, MAPPED, ANNOTATED]	TRUE	1	F:NADPH:quinone reductase activity; F:zinc ion binding; P:oxidation-reduction process	probable quinone oxidoreductase	aggaaagaaaaggaaaaaggagaaatgagaagagaaggactgccaccgaccctagctagggtcggcggctgcaggaagaacaaagtggaggacactcacacacacaacacgtataacaagtttcggaaccggaaggcgacgttccgttccttattcgtaatttttttcacacataccacaactcgtatatgttcgcttcagacctaggggacaagaacgatagatccagatgttttcctgttctcaaggtctgcgtgtgcctgcgctgcttcagataatgagtaggtgtgattcactcgaacccgcaatatacccgatgcaacattagcaaatacctctcctgcagcctctaacaattcctctcgagttacagcgtaatgaaagaggctaggccgagtcaagaagagtgatttcgctgcaatagctgataatggaactggatcaggcgcacctgatgactgcccaaaactcaccatgtatccccgaagttttaagacttccagtgatccctcaaacgtatccttcccaacagaatcgtagacaacttcaaccc	553	GO:0008270-IEA GO:0016491-IEA GO:0055114-IEA GO:0003960-IEA	zincionbinding-IEA oxidoreductaseactivity-IEA oxidation-reductionprocess-IEA NADPH:quinonereductaseactivity-IEA	19.9309	28.5469	21.2939	24.4768	0.971844	6.19551	5.11737		41.9724	44.4207	39.6864	34.6453	11.9658	11.1382	6.16514		1.85616	0.662094	2.54236	1.77463	0.106295	0.583836	0.19915		2.43826	3.54309	0.683524	5.95941	0.798011	1.34735	0.533264
Dhingra_Pear_16_GATCAG_L001_R1_001_paired_trimmed_paired_merged_contig_136550	[INTERPRO, NO-BLAST]	---NA---											Dhingra_Pear_16_GATCAG_L001_R1_001_paired_trimmed_paired_merged_contig_136550	[INTERPRO, NO-BLAST]	TRUE	[INTERPRO, NO-BLAST]	TRUE	1		---NA---	cttctcctctggcgcatatacctagccacccaataaacacaaagaccaaatatcacaatctaattgtcaacttttactacttgaaaatggcataaaaagcgcgacctcaagcaaacaaggcttcccgctctgcaaaaattggtgcaaaagtcggggaggaactcgtatgtatgctgctttactcttgctttgcatgcaaagaggcttgttccatgattcgaacccgtgaccatttgatcacatgtaggagcaacgtttccgttccgttacgccaact	277			0	0	0.203193	0	0	0.0151577	0.0606306		0	0	0	0.16833	0.045473	0	0.0151577		0	0	0.203193	0	0	0.0151577	0.0401034		0	0	0	0.16833	0.0262538	0	0.0151577
Dhingra_Pear_16_GATCAG_L001_R1_001_paired_trimmed_paired_merged_contig_136551	[INTERPRO, BLASTED, MAPPED]	UPF0481 At3g47200-like											Dhingra_Pear_16_GATCAG_L001_R1_001_paired_trimmed_paired_merged_contig_136551	[INTERPRO, BLASTED, MAPPED]	TRUE	[INTERPRO, BLASTED, MAPPED]	TRUE	1	C:membrane; C:integral component of membrane	UPF0481 At3g47200-like	tctcagcctgaatatatatagtcatctcttggatcatcttggtgagtcaatttggagttggaaagagttgacgatgacagatttagttggggagagcaatagtgaaaacagagatcactccataattcaagtaagggaggagggggagagatgtgcgacagaaataagtgatgtgggtaaccaaactttgagcggaaatgaaacaaacaaagacgaattattagaaaccctcatagaaaaaaagcttccccaggaatttccaaaaccagatcctacttgcatattcagagtccctaataaacttgtcagggacaatgaaaatgcttttgtcccacaggtggttccaatcgggccctatc	359	GO:0016020-IEA GO:0016021-IEA	membrane-IEA integralcomponentofmembrane-IEA	0	0.293516	0.156782	0.400582	0	0.233909	0.140346		0	0.286286	0	0	0.0935637	0.0350864	0		0	0.151518	0.156782	0.222296	0	0.0766923	0.0701728		0	0.143461	0	0	0.0766923	0.0350864	0
Dhingra_Pear_16_GATCAG_L001_R1_001_paired_trimmed_paired_merged_contig_136552	[INTERPRO, BLASTED]	PREDICTED: uncharacterized protein LOC103437746											Dhingra_Pear_16_GATCAG_L001_R1_001_paired_trimmed_paired_merged_contig_136552	[INTERPRO, BLASTED]	TRUE	[INTERPRO, BLASTED]	TRUE	1		PREDICTED: uncharacterized protein LOC103437746	gtacccctttcggactcctatttgtcttctccaaattatccagccgccgccaccaattgacggcagtgagcacaatgccatgcacgagtatgaaaaggaacgccggatctacgtaatcggatacattactgaattccactaaagcaagtgttaatcccaatattggcgcatagatggttgctttctgcattagccctcgccaaaatatttgaataaaccctgaaactcacatggaagagacaaattgggccaagccttaagttttgagttcagtaggaattgaaaagaaagaaacttaatagaagagacaaattggagcaggcttaaatttgagtttaataaaacttaaatcgaaataat	360			0	0	0.265459	0	0	0.0233259	0.011663		0	0	0.146372	0	0.0233259	0.011663	0.011663		0	0	0.265459	0	0	0.0233259	0.011663		0	0	0.146372	0	0.0233259	0.011663	0.011663
Dhingra_Pear_16_GATCAG_L001_R1_001_paired_trimmed_paired_merged_contig_136553	[INTERPRO, BLASTED, MAPPED, ANNOTATED]	cystinosin homolog											Dhingra_Pear_16_GATCAG_L001_R1_001_paired_trimmed_paired_merged_contig_136553	[INTERPRO, BLASTED, MAPPED, ANNOTATED]	TRUE	[INTERPRO, BLASTED, MAPPED, ANNOTATED]	TRUE	1	C:integral component of membrane	cystinosin homolog	caagtgaaaagtagccaatgcttaatccatctgtgctcttcctcatgaagttcatgaatgcctggggagtatatttgatgaccgtcatgaaaacttgaatcaagctgaaaatgttaattagccaaagccatgaatgggttggcaaagctatgaaaaaacaaactgcggcgcctaaccacacggcaatgacaattcctatggcaatcttggagaccttctggcttccgcgttcatagatagcaatttggaacagagtaattgatgtcaacaaaacagcatgggcagagaaagcaacatcatttgctgccacaggtatcatctgtccttcgccgtacttttcaaagtactgcttgtggacgacggagctgaagtaaagagtggcgttgtagatgagataagacgagtgcttcgtcaaattcagcacca	426	GO:0016020-IEA GO:0016021-IEA	membrane-IEA integralcomponentofmembrane-IEA	0	0	0	0	0	0	0		0.195634	0.125277	0	0.109454	0.00985603	0.0295681	0.0197121		0	0	0	0	0	0	0		0.195634	0.125277	0	0.109454	0.00985603	0.0170712	0.0197121
Dhingra_Pear_16_GATCAG_L001_R1_001_paired_trimmed_paired_merged_contig_136554	[INTERPRO, NO-BLAST]	---NA---											Dhingra_Pear_16_GATCAG_L001_R1_001_paired_trimmed_paired_merged_contig_136554	[INTERPRO, NO-BLAST]	TRUE	[INTERPRO, NO-BLAST]	TRUE	1		---NA---	atcatgatgtttattgaggctgaatcgacccatgcatgccatctttttgaaggagaagatgaggtagttgtgaatttcagtgcttgaatttaatgcatggggcattaggtatctatttagttcaaaccatcatgtaggaatcttacttgccataccgaagtgttcttttagttttcatgtttttccaatccagtgagaaaaaatttcttgttgctattttttggtttccaaaaacaaactcattgtaataatatggatatgctcctttttctcctaaattttggacttggaaactttagataa	303			0	0.15363	0	0.151636	0	0	0.027714		0	0	0	0.144136	0	0.027714	0		0	0.15363	0	0.151636	0	0	0.027714		0	0	0	0.144136	0	0.027714	0
Dhingra_Pear_16_GATCAG_L001_R1_001_paired_trimmed_paired_merged_contig_136555	[INTERPRO, NO-BLAST]	---NA---											Dhingra_Pear_16_GATCAG_L001_R1_001_paired_trimmed_paired_merged_contig_136555	[INTERPRO, NO-BLAST]	TRUE	[INTERPRO, NO-BLAST]	TRUE	1		---NA---	tcctttttttcctggtttattcttctattagcgttatgtggattaagttaattgctgcatatttgatgttcttgtattaatgcttatatgtgggttcagtggacaccatttcttctgagttgtatgttcgtactgtttataaactgttaatatattttgtttctcataagatatattatatagttctctgtcttttttaccctactgactcttcgtgcaataattgttaacgtgatgttcgacattctgaatttcataaacagtagaatgtgacaatctgttcttttctgactcgccttaaaattgcatcacgaactttatcatctgttcaattgacttt	340			0	0.177929	0.795	0.458095	0.0246981	0.0370471	0		0	0	0.15352	0.541832	0.012349	0.0493961	0.0987922		0	0.177929	0.41381	0.458095	0.012349	0.0370471	0		0	0	0.15352	0.140804	0.012349	0.0246981	0.0246981
Dhingra_Pear_16_GATCAG_L001_R1_001_paired_trimmed_paired_merged_contig_136556	[INTERPRO, NO-BLAST]	---NA---											Dhingra_Pear_16_GATCAG_L001_R1_001_paired_trimmed_paired_merged_contig_136556	[INTERPRO, NO-BLAST]	TRUE	[INTERPRO, NO-BLAST]	TRUE	1		---NA---	tgtgctcttccgatcttagtgattgcatccatagaaagcatattagtattacagttgatcttgaaagcttaagttgacaacaatgtatttcaatcctgacaaaaggaaaaggaatactaatgctccctgtcatgtgtagcgctggaactgattgtgtcgtgagacacaaaaatgatgtggaactgcatatacttcaactataagcatctg	210			0	0.501773	0	0	0	0.0799747	0.0399873		0	0.254133	0	0	0.059981	0	0.0399873		0	0.259023	0	0	0	0.0799747	0.0199937		0	0.254133	0	0	0.03463	0	0.0399873
Dhingra_Pear_16_GATCAG_L001_R1_001_paired_trimmed_paired_merged_contig_136557	[INTERPRO, NO-BLAST]	---NA---											Dhingra_Pear_16_GATCAG_L001_R1_001_paired_trimmed_paired_merged_contig_136557	[INTERPRO, NO-BLAST]	TRUE	[INTERPRO, NO-BLAST]	TRUE	1		---NA---	agagtttgaatatcacctgtggcagacctaatagtggaagggcctgaaatcgaccggacgagtcttcggctttggatctcttcgctttcgaggtaaattcgagcatgcaaagctcgaatcttggtataaggataaaagagtagcacgacgtcgttctcttgggaatattcaggtcaacgtccaattatttgcatctctcaaatttgttaatttatccattttttctggttaaacaaacaatcattttttttcatgtggcct	261			0.176095	0	0.201444	0.251717	0.0160869	0.193042	0.0643474		0	0	0	0	0.0160869	0.0160869	0.0160869		0.176095	0	0.201444	0.251717	0.0160869	0.0278633	0.0321737		0	0	0	0	0.0160869	0.0160869	0.0160869
Dhingra_Pear_16_GATCAG_L001_R1_001_paired_trimmed_paired_merged_contig_136558	[INTERPRO, NO-BLAST]	---NA---											Dhingra_Pear_16_GATCAG_L001_R1_001_paired_trimmed_paired_merged_contig_136558	[INTERPRO, NO-BLAST]	TRUE	[INTERPRO, NO-BLAST]	TRUE	1		---NA---	tggaattatgcatgaaaagtcaagtctccctcggcaatatttatgtgaccagttaataaaggggacccatctaatgcaattgaaaaatagatgatgtgacaatacatgctcgagtattaaacctgcatattatgcgtgcatatgtggtaaaaacatatgtactctctacatggtggtgctcagaaatgcagttccagatgggatattgttgacttgtaaacttgtgtaaccgagcttactaaca	244			0	0	0	0	0	0.137661	0.0344153		0	0.202495	0	0	0	0.0344153	0.051623		0	0	0	0	0	0.0455272	0.0344153		0	0.202495	0	0	0	0.0344153	0.0298045
Dhingra_Pear_16_GATCAG_L001_R1_001_paired_trimmed_paired_merged_contig_136559	[INTERPRO, NO-BLAST]	---NA---											Dhingra_Pear_16_GATCAG_L001_R1_001_paired_trimmed_paired_merged_contig_136559	[INTERPRO, NO-BLAST]	TRUE	[INTERPRO, NO-BLAST]	TRUE	1		---NA---	gaaacaattaacaaatttctcagaccaagcttatccacaagctcggttggagacattcaacagctcaaacttgctgcaccacctctcatcaatagatcctcaaaggcaccgtccattgaaaaattcaaaatcatataacagctgcaaatcttaattcaaagttccaaactttctatcactcagacacaagtttaacttccgaaaacgaaaccggggattaacccaacaaccaaattgatgaattgaacgaacccaaaatcacacaaaccttggtcaagctgtcgggccac	290			0	0	0	0	0	0	0		0	0	0.363406	0	0	0	0		0	0	0	0	0	0	0		0	0	0.363406	0	0	0	0
Dhingra_Pear_16_GATCAG_L001_R1_001_paired_trimmed_paired_merged_contig_13656	[INTERPRO, NO-BLAST]	---NA---											Dhingra_Pear_16_GATCAG_L001_R1_001_paired_trimmed_paired_merged_contig_13656	[INTERPRO, NO-BLAST]	TRUE	[INTERPRO, NO-BLAST]	TRUE	1		---NA---	attccatttcctttcaaaactgttagctgtaaactccaaacgcaaacgcaatcccgatggatccataaccaaaacatctaaacaattaactcaagtcaacacacattaaccacaaacatctcggagttataacatctaacaccaacatcatccggccataaaaatctttcaaagtacaagcaaaattagatttcattccattgctacattcact	214			0	0	0.263012	0	0	0	0		1.24865	0.249403	1.24778	0	1.92276	0.647458	0.568979		0	0	0.263012	0	0	0	0		0.544577	0.249403	0.88334	0	0.167633	0	0.0855214
Dhingra_Pear_16_GATCAG_L001_R1_001_paired_trimmed_paired_merged_contig_136560	[INTERPRO, NO-BLAST]	---NA---											Dhingra_Pear_16_GATCAG_L001_R1_001_paired_trimmed_paired_merged_contig_136560	[INTERPRO, NO-BLAST]	TRUE	[INTERPRO, NO-BLAST]	TRUE	1		---NA---	ccatcagcataccgcacgaacaaccacacgtcttattacctacacatagtgaaagctatccgaaatcggttgcctatgacattaattcgccgacttggacaaaaccataccaattacaataacatccatcagtttcaaccttatgtttatgatttggtccccaaaaaacaccctaaagaccttgaccgaaatcgaacaaggggctgaagagactcaactttttccttctctctcactggatccctatgccaagagcacagatcggaagagcacacgtc	278			0.343634	0	0	0.165273	0	0	0		0	0	0	0	0	0.0151031	0.0151031		0.172184	0	0	0.165273	0	0	0		0	0	0	0	0	0.0151031	0.0151031
Dhingra_Pear_16_GATCAG_L001_R1_001_paired_trimmed_paired_merged_contig_136561	[INTERPRO, BLASTED, MAPPED, ANNOTATED]	PREDICTED: uncharacterized protein LOC103400559											Dhingra_Pear_16_GATCAG_L001_R1_001_paired_trimmed_paired_merged_contig_136561	[INTERPRO, BLASTED, MAPPED, ANNOTATED]	TRUE	[INTERPRO, BLASTED, MAPPED, ANNOTATED]	TRUE	1	C:membrane	PREDICTED: uncharacterized protein LOC103400559	gattgacataattatccctatatggcagggagatgtgtttgttaacatttcttggttttggaccgggatgtcgaaaacttggaggagctgagagtgctgcttcttcgtaaccgcacagtattcttctctggaagaaaccggtagggaaaggaagcttctcggagcgcaaagaatgcctaagaagctgccgagagaagggccggttaggtggtcttgagactgctgtgttgagggcagatgaggag	245	GO:0008150-IEA GO:0016020-IEA GO:0016021-IEA	biological_process-IEA membrane-IEA integralcomponentofmembrane-IEA	0	0	0	0	0	0.0342749	0.0342749		0	0	0	0	0	0.0342749	0.0171374		0	0	0	0	0	0.0342749	0.0342749		0	0	0	0	0	0.0342749	0.0171374
Dhingra_Pear_16_GATCAG_L001_R1_001_paired_trimmed_paired_merged_contig_136562	[INTERPRO, BLASTED, MAPPED, ANNOTATED]	glutamate receptor -like											Dhingra_Pear_16_GATCAG_L001_R1_001_paired_trimmed_paired_merged_contig_136562	[INTERPRO, BLASTED, MAPPED, ANNOTATED]	TRUE	[INTERPRO, BLASTED, MAPPED, ANNOTATED]	TRUE	1	F:transmembrane signaling receptor activity; P:transport; P:signal transduction; C:membrane	glutamate receptor -like	gtgagctgttacatgagctccatgcatttcttgaacagtgacagtaagctccggcgacgcatgactagtagtagatggcgtttgttgcccttcgtagaatccgaaaacgttatcagtgtcgtttgcatagctgaatggactttcaggccagttcctattaggtgatccctgaacttcttctacaaccccaccaattccattttcttgttgactgcttttgaaagtatgg	229	GO:0035235-IEA GO:0016020-IEA GO:0016021-IEA GO:0007186-IEA GO:0004970-IEA GO:0006810-IEA GO:0006811-IEA GO:0004930-IEA	ionotropicglutamatereceptorsignalingpathway-IEA membrane-IEA integralcomponentofmembrane-IEA Gprotein-coupledreceptorsignalingpathway-IEA ionotropicglutamatereceptoractivity-IEA transport-IEA iontransport-IEA Gprotein-coupledreceptoractivity-IEA	0.232865	0.195968	0.229594	0	0.0183348	0.110009	0.0366696		0	0	0	0	0.0183348	0	0		0.232865	0.195968	0.229594	0	0.0183348	0.0840206	0.0366696		0	0	0	0	0.0183348	0	0
Dhingra_Pear_16_GATCAG_L001_R1_001_paired_trimmed_paired_merged_contig_136563	[INTERPRO, NO-BLAST]	---NA---											Dhingra_Pear_16_GATCAG_L001_R1_001_paired_trimmed_paired_merged_contig_136563	[INTERPRO, NO-BLAST]	TRUE	[INTERPRO, NO-BLAST]	TRUE	1		---NA---	tcccttgttggagtgcccaaaacctaacaaaagaaaaagcaagaaataaatcactaccacaataaaagagttaagttcaagattctatgcaagcaccaagtaaaaacagtaatgcatgtccaatgctctaatataagcaatcattttatacccattcattgaaatctatgattattagattaaataagatttaactactgccgaagcgataataaggatgaattaccttgataatctccaca	242			0	0	0.394897	0	0	0.0520496	0		0	0	0.217743	0.180468	0.0173499	0.0173499	0.0346998		0	0	0.394897	0	0	0.0520496	0		0	0	0.217743	0.180468	0.0173499	0.0173499	0.0346998
Dhingra_Pear_16_GATCAG_L001_R1_001_paired_trimmed_paired_merged_contig_136564	[INTERPRO, NO-BLAST]	---NA---											Dhingra_Pear_16_GATCAG_L001_R1_001_paired_trimmed_paired_merged_contig_136564	[INTERPRO, NO-BLAST]	TRUE	[INTERPRO, NO-BLAST]	TRUE	1		---NA---	tattcaatataccttgaaaatagttatctatgcattctaatccaatcctttgtttgcaaaacaagcccctaatttttatccccattcttaatactaatgcgtacgacctttctaagtttgactcactgtatgaagatgttgtgtttctttgcatgtttatgcttcacttcacaacttcaccgggtactgctcacaaacagtaaaattgacccatcagaaacagtcacctttagacaaataagttttttaactagcagcgagtggaagccagaagagtgagatgagagtgaaaacgtctcccaaaagggaataaagggctccttatctctctaccttcatttataattcaagctgttttgg	360			0	0	0.544235	0	0	0	0		0	0.148244	0.292744	0.12952	0.011663	0.0233259	0.0349889		0	0	0.348897	0	0	0	0		0	0.148244	0.292744	0.12952	0.011663	0.0233259	0.0202009
Dhingra_Pear_16_GATCAG_L001_R1_001_paired_trimmed_paired_merged_contig_136565	[INTERPRO, NO-BLAST]	---NA---											Dhingra_Pear_16_GATCAG_L001_R1_001_paired_trimmed_paired_merged_contig_136565	[INTERPRO, NO-BLAST]	TRUE	[INTERPRO, NO-BLAST]	TRUE	1		---NA---	tacatcatgcgtatgtcaagaacacctacacaagaagtattttctcagatactgaaggaactctagtactgtgcaacaaaatgaaatgccttttctgactatctttggctacaacacttaaatattataaatttttacgagactgagacagtaaagaagcaacatcagcccattaagaagagaaacccctactctcaagaaatttcattgccaca	215			0	0	0.261789	0	0	0	0.0390574		0	0	0.245088	0	0.0390574	0.0390574	0		0	0	0.261789	0	0	0	0.0390574		0	0	0.245088	0	0.0390574	0.0195287	0
Dhingra_Pear_16_GATCAG_L001_R1_001_paired_trimmed_paired_merged_contig_136566	[INTERPRO, BLASTED, MAPPED, ANNOTATED]	probable calcium-binding CML18											Dhingra_Pear_16_GATCAG_L001_R1_001_paired_trimmed_paired_merged_contig_136566	[INTERPRO, BLASTED, MAPPED, ANNOTATED]	TRUE	[INTERPRO, BLASTED, MAPPED, ANNOTATED]	TRUE	1	F:calcium ion binding; F:protein binding; F:2-alkenal reductase [NAD(P)] activity; P:regulation of ion transport; P:oxidation-reduction process	probable calcium-binding CML18	cggcgaatatggaggaggagcagatggcacagctgcgcgagatcttccgatcgtttgacggcaacaaagacagcagcttggccgagccggagttggggtcactgctgctgtcgcttgggctgaagccgagccatcagcagctgcaggctctgattcgaaagtcggataccaaccacaacgtactggtcgagttctcggagtttgtggcgctgatgaggcgggacatcaacggactcttacaagccgacgccagctgcccatgttagtac	269	GO:0005515-IPI GO:0016491-IEA GO:0032440-IEA GO:0005509-IEA GO:0005509-ISS GO:0055114-IEA GO:0043269-IDA GO:0043269-IEA GO:0009862-IEA GO:0000325-IDA GO:0000325-IEA	proteinbinding-IPI oxidoreductaseactivity-IEA 2-alkenalreductase[NAD(P)]activity-IEA calciumionbinding-IEA calciumionbinding-ISS oxidation-reductionprocess-IEA regulationofiontransport-IDA regulationofiontransport-IEA systemicacquiredresistance,salicylicacidmediatedsignalingpathway-IEA plant-typevacuole-IDA plant-typevacuole-IEA	0	0	0.195453	0.244231	0	0	0		0	0	0	0	0	0.0156084	0		0	0	0.195453	0.244231	0	0	0		0	0	0	0	0	0.0156084	0
Dhingra_Pear_16_GATCAG_L001_R1_001_paired_trimmed_paired_merged_contig_136567	[INTERPRO, BLASTED]	nng38040D [Brassica napus]											Dhingra_Pear_16_GATCAG_L001_R1_001_paired_trimmed_paired_merged_contig_136567	[INTERPRO, BLASTED]	TRUE	[INTERPRO, BLASTED]	TRUE	1		nng38040D [Brassica napus]	aattccaaaacttgatttttgcattccttaagcctcgacagagagtgttcaaagctcctggctcatttagttatagacgattacttccttatttaaacgatatggcgaaagacaattcttgtatgcttgagtttcgtcaacagccaaatctcaataaaggtttggaaggaaaaccgttctagggtaagcgggcttctgaaaatcaagcgggtttc	215			0	0.417457	0	0	0	0.0195287	0.0195287		0	0	0	0	0	0	0		0	0.417457	0	0	0	0.0195287	0.0195287		0	0	0	0	0	0	0
Dhingra_Pear_16_GATCAG_L001_R1_001_paired_trimmed_paired_merged_contig_136568	[INTERPRO, BLASTED]	probable beta-D-xylosidase 7											Dhingra_Pear_16_GATCAG_L001_R1_001_paired_trimmed_paired_merged_contig_136568	[INTERPRO, BLASTED]	TRUE	[INTERPRO, BLASTED]	TRUE	1		probable beta-D-xylosidase 7	cgctcacgtgacggccagcatgccctccttcgggatggggtgtgtcagttggtatcagagctctaggttgcagtcatgtatatcttgagaaattcctagtgtcttctgtcagaactttaccgcctcgtagagagccacgtcgttcagataagcttagcttccccgatatagctcagttaaaggaaactaatactattgtgattcagtcacttagtcaacggattccttttgagattgtttataagttgaatctgaatcactttatggaaaaatgatggacctaagggagcaaagcga	297			0	0	0	0.1547	0	0.0989586	0.18378		0.299084	0	0	0.159242	0.169643	0.127232	0.141369		0	0	0	0.1547	0	0.0374028	0.143474		0.150396	0	0	0.159242	0.0489718	0.0424108	0.0374028
Dhingra_Pear_16_GATCAG_L001_R1_001_paired_trimmed_paired_merged_contig_136569	[INTERPRO, NO-BLAST]	---NA---											Dhingra_Pear_16_GATCAG_L001_R1_001_paired_trimmed_paired_merged_contig_136569	[INTERPRO, NO-BLAST]	TRUE	[INTERPRO, NO-BLAST]	TRUE	1		---NA---	tcattcaacaaatgagacttgaaattcgtacggcaaaagccactagtctcatcgattgaaaaaactacactaccatcaaatatcccacattaacgatcaacaaaagatgtagatatatagcaactctccttgaacaacattttgccacccacaaacccaatcataatcccaggccgagcaaaccatcagaatcaatattggaattggtaaagattgtaaccaaggccccacaaatacatgcatgaaattctgaattac	258			0	0.180426	0.218157	0.178085	0	0	0.0325478		0	0	0.20424	0	0	0	0		0	0.180426	0.218157	0.178085	0	0	0.0325478		0	0	0.20424	0	0	0	0
Dhingra_Pear_16_GATCAG_L001_R1_001_paired_trimmed_paired_merged_contig_13657	[INTERPRO, NO-BLAST]	---NA---											Dhingra_Pear_16_GATCAG_L001_R1_001_paired_trimmed_paired_merged_contig_13657	[INTERPRO, NO-BLAST]	TRUE	[INTERPRO, NO-BLAST]	TRUE	1		---NA---	tacccttaaaataattgaaaagacatggactaaagtgaaacttaaagtaaattagcgggacaaaaactaaactgaattccaccactttcccatttttaaaccccccaacctttccctttctcgtaaacaaggtgaagaaccctcgattccgtcgactctgaattcagcctttcaaggggaacatcttcttccacggtactgtggtcgtcttcaaacagcggtattgaaagaaaatggaggacaagggcaa	250			0.183843	0.607689	0.210308	0.446576	0.0167947	0.436662	0.335894		0.355312	0	0	0	0.722171	0.772555	0.520635		0.183843	0.0594137	0.210308	0.233537	0.0167947	0.177738	0.11013		0.17867	0	0	0	0.175342	0.0935088	0.117563
Dhingra_Pear_16_GATCAG_L001_R1_001_paired_trimmed_paired_merged_contig_136570	[INTERPRO, NO-BLAST]	---NA---											Dhingra_Pear_16_GATCAG_L001_R1_001_paired_trimmed_paired_merged_contig_136570	[INTERPRO, NO-BLAST]	TRUE	[INTERPRO, NO-BLAST]	TRUE	1		---NA---	ttggaagtgcttttagaatagctaagcaaaccaaaagcccttatgacaaggtttggtagagaaagttaaaagtgcttcgcagttttgaaagtgaaagtgcttcctggagtggtgatttatgaaatccatttaatagaagcactttcagtaaaagcacttatgaatagaagtgctatttagaaaagaatttgcaaactgtctatgaatgcctttgcaacaatgtggtgcttgttggttttaccttctcatagattactaaaggatggtttggtatcagtctgttaggg	287			0	0	0.379309	0	0	0	0.0146295		0.164313	0	0.181871	0	0.0438885	0.029259	0.029259		0	0	0.189984	0	0	0	0.0146295		0.164313	0	0.181871	0	0.0253391	0.0146295	0.0146295
Dhingra_Pear_16_GATCAG_L001_R1_001_paired_trimmed_paired_merged_contig_136571	[INTERPRO, NO-BLAST]	---NA---											Dhingra_Pear_16_GATCAG_L001_R1_001_paired_trimmed_paired_merged_contig_136571	[INTERPRO, NO-BLAST]	TRUE	[INTERPRO, NO-BLAST]	TRUE	1		---NA---	tcacttaggttttctgctcaacccactaaccctaatactctcaagcctttcttttcatttctctctcaagatgaccaaccctcagcttgctgcctcatcctcgtcctctgtccgtagacctcgtatctgctcggagggctccatccccatatgggataacctttttcccattcctgagccaggtcaaaacccggtgatcgtcgagaaagcgag	213			0	0	0	0	0	0	0		0.250574	0.250574	0	0.218908	0.0197121	0.118272	0.0591362		0	0	0	0	0	0	0		0.250574	0.250574	0	0.218908	0.0197121	0.0341423	0.0341423
Dhingra_Pear_16_GATCAG_L001_R1_001_paired_trimmed_paired_merged_contig_136572	[INTERPRO, NO-BLAST]	---NA---											Dhingra_Pear_16_GATCAG_L001_R1_001_paired_trimmed_paired_merged_contig_136572	[INTERPRO, NO-BLAST]	TRUE	[INTERPRO, NO-BLAST]	TRUE	1		---NA---	ccgagtttgtgctacttgtctgaaaggaaaaatggtaaaagattggctaaatgccgtagttagtttgttaaaattttaaatagctgttgccactataatatgtttgataatgctgaatgatgaaataaaaatccttgtaggtggctgtagccaacccctataaactttgataagaaattaaaaactttgtggaattatagttttattcatttaaatgcgggcatctgtaattggtatggtatttattttcatggacattacatctaattaaatgtttcagttctgggaagtgtcaaattgttca	304			0	0	0	0	0	0.0690571	0.0276228		0	0	0	0	0.0276228	0.0552457	0.0414342		0	0	0	0	0	0.0365416	0.0138114		0	0	0	0	0.0276228	0.0276228	0.0239221
Dhingra_Pear_16_GATCAG_L001_R1_001_paired_trimmed_paired_merged_contig_136573	[INTERPRO, NO-BLAST]	---NA---											Dhingra_Pear_16_GATCAG_L001_R1_001_paired_trimmed_paired_merged_contig_136573	[INTERPRO, NO-BLAST]	TRUE	[INTERPRO, NO-BLAST]	TRUE	1		---NA---	taatacaccgtatctccaatctaaaaacaaggaatttgtcaaacaataaacaaatgtcagatataagtgctcaaaagttaatgccatgcaagaatcaacctatgtctagttaaacatgcttaacatcagcgtactggggcaaaatgtatggtagaaaacgacgcaaaacagagaagaaatggttcgggtaacataaactaaagctcgccctctagaccacaaaacaacagctaaaggaaataatcaatttttctccatttaccttt	266			0.172785	0	0	0	0	0.0157845	0.0315689		0	0	0.198097	0	0.0947068	0.0947068	0.0157845		0.172785	0	0	0	0	0.0157845	0.0315689		0	0	0.198097	0	0.0273395	0.0273395	0.0157845
Dhingra_Pear_16_GATCAG_L001_R1_001_paired_trimmed_paired_merged_contig_136574	[INTERPRO, NO-BLAST]	---NA---											Dhingra_Pear_16_GATCAG_L001_R1_001_paired_trimmed_paired_merged_contig_136574	[INTERPRO, NO-BLAST]	TRUE	[INTERPRO, NO-BLAST]	TRUE	1		---NA---	ggcttgttaaatactaaaatgtgtacatttaagacatcaagcatcacacttggatagcgaatagctaaatacacccccaaaaaccagctgtgaaaaatcattctctataaatcaacactgatcatatcagaattgcttactcactagttatggaaatctaacaagaatcagcatcattcaaacatgaatttttttttaaatctatgagttaagggttcaatatgcagtaaaggacatacatcttccttaattg	253			0	0.545361	0.430283	0.205207	0	0.0497866	0.132764		0.421916	0.421916	0	0.172622	0.0331911	0.0331911	0.0165955		0	0.318752	0.215515	0.205207	0	0.0287443	0.0723383		0.421916	0.421916	0	0.172622	0.0331911	0.0331911	0.0165955
Dhingra_Pear_16_GATCAG_L001_R1_001_paired_trimmed_paired_merged_contig_136575	[INTERPRO, BLASTED, MAPPED]	PREDICTED: uncharacterized protein LOC103410034											Dhingra_Pear_16_GATCAG_L001_R1_001_paired_trimmed_paired_merged_contig_136575	[INTERPRO, BLASTED, MAPPED]	TRUE	[INTERPRO, BLASTED, MAPPED]	TRUE	1	F:nucleic acid binding; F:zinc ion binding; P:DNA integration; F:protein dimerization activity	PREDICTED: uncharacterized protein LOC103410034	atttacgagttttatttatgtttgttctttcttaatatttctcatgcatgttagtatggcttcgtcaccttcggatgtcggccagcacgtgcctactctggtgtttagtggatatcaaggttgaccgtgtcattattgaatcaaatgatgctgaattttttgaaaataaatctcctttcaagccaaacaatagtgggggttcaacctacactaatttggggttgtctggaatgagcaaccatggtctcagtgattcggttgaaactagctttgaaccaagaaagagtaagaggtccaaggtggccaa	307	GO:0008270-IEA GO:0046983-IEA GO:0015074-IEA GO:0003676-IEA	zincionbinding-IEA proteindimerizationactivity-IEA DNAintegration-IEA nucleicacidbinding-IEA	0	0	0	0	0	0.0820587	0.0957351		0.135733	0	0	0.154055	0.0273529	0.0957351	0		0	0	0	0	0	0.0236883	0.0596143		0.135733	0	0	0.154055	0.0273529	0.0761473	0
Dhingra_Pear_16_GATCAG_L001_R1_001_paired_trimmed_paired_merged_contig_136576	[INTERPRO, NO-BLAST]	---NA---											Dhingra_Pear_16_GATCAG_L001_R1_001_paired_trimmed_paired_merged_contig_136576	[INTERPRO, NO-BLAST]	TRUE	[INTERPRO, NO-BLAST]	TRUE	1		---NA---	atcctaaattatttacaagtgtgattgtataaatccttataggattctataatatcttttagatagtttctcgttgtaatgtattacttgataggtaaggattctctcatctttactactataaataaagacacaatgagatgaaaaatcgtcaccacagaatcaccaaactctcgcttctctctttgcttgccgcccttctcccactctctatattcccttagtaaaataggcctacaaaatgtaatcaacatgctccaactactgcgctaaggaactaagggtttgtttgtttggccttactaacagtcactggactagactgaattaattcttagtctagtcttgtatttgttccatgttaggattacgattaacgagactaaggggactcgcattgtcacaccccaatactcaaggtgtgagattaagagaattaaatagaaccaagtggttgtttaaaagtgtaaaacagttattagccaaagattatgtcaatgaaaaatttaaactcaacaaatatattaaaccaaactacaaaggtaactttaagaaatagatgttaaggactgcttgcaataatacaaactgccgaaacgacctataccataaaatttaacgaaa	624			0	0	0	0	0	0.0134573	0.0201859		0.313418	0.414952	0.168094	0	0.0269146	0.0134573	0.0134573		0	0	0	0	0	0.0134573	0.0116543		0.100179	0.0799482	0.0840499	0	0.0134573	0.00672864	0.0134573
Dhingra_Pear_16_GATCAG_L001_R1_001_paired_trimmed_paired_merged_contig_136577	[INTERPRO, NO-BLAST]	---NA---											Dhingra_Pear_16_GATCAG_L001_R1_001_paired_trimmed_paired_merged_contig_136577	[INTERPRO, NO-BLAST]	TRUE	[INTERPRO, NO-BLAST]	TRUE	1		---NA---	cacaaactgggaatccacataacaataaaccctaatccacagaaacaacacataaatccatgataaatcaaacaaccctaccaataaaaacaacacaaaatcaaagcggtttctgttgaatcatgattcgtacagcataaaccaacatcaaattaaagcaagtacggcaaaaggatttccgattttcgacacgatgaagaagaagggcgagggaaacctcgaagtgccgctgcatctggcg	241			0	0	0.218162	0	0.0174219	0.0522656	0.0174219		0.221462	0.221462	0	0.193474	0	0.104531	0.0522656		0	0	0.218162	0	0.0174219	0.0301756	0.0174219		0.221462	0.221462	0	0.193474	0	0.079837	0.0301756
Dhingra_Pear_16_GATCAG_L001_R1_001_paired_trimmed_paired_merged_contig_136578	[INTERPRO, NO-BLAST]	---NA---											Dhingra_Pear_16_GATCAG_L001_R1_001_paired_trimmed_paired_merged_contig_136578	[INTERPRO, NO-BLAST]	TRUE	[INTERPRO, NO-BLAST]	TRUE	1		---NA---	ccaagttggctagataagttttcatcatttctacacctaagtatgaattctcttccttctagtttagactgaattaaaatgtcactcgaatcagaataatttgaatactttgtgagaacagcaaatgcttcaccagaacaattggatattatgcagaaattcaaagatcaatctcgacggttgccaagagcttgtattcaatcctcccacagtttgcgtacttgaaaatcatcagaattgctgtgcagtagcatgccaactgatgaagatggcctcctcctcctcaaaatgtagcaagtac	301			0.177163	0	0	0.152644	0	0.209236	0.181338		0.276877	0	0	0.157126	0.139491	0.223185	0.15344		0.177163	0	0	0.152644	0	0.0639227	0.0502941		0.276877	0	0	0.157126	0.0139491	0.0976435	0.0502941
Dhingra_Pear_16_GATCAG_L001_R1_001_paired_trimmed_paired_merged_contig_136579	[INTERPRO, NO-BLAST]	---NA---											Dhingra_Pear_16_GATCAG_L001_R1_001_paired_trimmed_paired_merged_contig_136579	[INTERPRO, NO-BLAST]	TRUE	[INTERPRO, NO-BLAST]	TRUE	1		---NA---	tttgttttccctcacttctcacctgcaatatgaggatcaaagacgttaaataaagaagagaagtaattgttccacaatccatcgcggtttcagtttcagtaaacgacgatgctagaaggtactaacaatggcagtattagagcaaccaacttagcctacacctccaggccttttgacaattaagaatcaatctgaaagaccgaacaattaaatccg	216			0	0	0	0	0	0.0194383	0.0583149		0	0.457489	0	0	0.0777532	0	0		0	0	0	0	0	0.0194383	0.0583149		0	0.457489	0	0	0.0194383	0	0
Dhingra_Pear_16_GATCAG_L001_R1_001_paired_trimmed_paired_merged_contig_13658	[INTERPRO, BLASTED, MAPPED, ANNOTATED]	MEI2-like 2 isoform X1 [Malus domestica]						1.91079e-07	0.725938	7.93173e-12		0.000354182	Dhingra_Pear_16_GATCAG_L001_R1_001_paired_trimmed_paired_merged_contig_13658	[INTERPRO, BLASTED, MAPPED, ANNOTATED]	TRUE	[INTERPRO, BLASTED, MAPPED, ANNOTATED]	TRUE	1	F:nucleotide binding; F:nucleic acid binding; C:integral component of membrane; P:positive regulation of meiotic nuclear division; P:positive regulation of growth	MEI2-like 2 isoform X1 [Malus domestica]	agctttatgcgtttcccagctatgtcactcctatttaatgcccttaaagctgcctctgcagctctaacatcataaaactcaatgaatttatggtgtctcttgtgtggggtttcccgaatctctttgacttccccgtaagccccaaatatctgtcgaaggtcatcatttgacactgatgcatccaaattaaacaccacaagagttccttggttgatatccttttctgacgggttgtccttgggaattgaaaaatgaatgtcgagtttcctccgtctcaagggcttgttctgtaatgcacgcattgcagtgcgagcggctcggatgtcatagtaagatatcatcacgaagcccctatgcttgcatgcagtgtataaagttctgatatccccatattgctcaaatagagttctcaattcagagtcctcaacattactgttgatatttctaacaaacaaggttctagatggatgctctccatacgggtgctctccagccacagctcccacaccgtttggaaggacataaagaccaattccatttggaacaaccccatcagatatgcctagttttgacatgccaataccgatgctatcctgggactcagaatccaattccattccacctccacttccaaacagatcgtactcttccatctcctccagctgattaggcaatcgacttagatcaaaatcatccattatgcctgctaagagatcatcttcatcatcaggaagcatgaccctgaatgcatttgattcatcattttcaagtggatccttaacctcattttcttgctcaacattgtttgatttgggtaaactatcatcaacagactgaccaaaatgctccgaaacagaaaagttcaacttttcatgtggaaggacaggtaacgaactcgaaaacaagctagtatcacttgattcatggtatgcctcagttgcacgaagggtcccccatgctttattttcagattttctaggattgttagcagatggaatcttgaaggccccttcagaacgaccaaatatcgtatcccctaaatgtttctccattgaaccactttctcaatcaattccgaaaaggggaaagaatagagaaaattgaaagagtgtagagagagagagagagagagagagagtagaacaaaaacagcagttagagagagtctattggagataagttatctggcatactgaattcaagagctctttgtcatgatcatggaattctagaaatagaaagaaagaggagaggagagagagtgtctatgcgcttgagagtttcgtggaagcagagatatttgtttcgtctactcctctacttccttctctctcgccgggaaaccagagtgaaaatgtaagaaaattgcttctcagaagaaaatccaaaattgcaacaccacgaactccaaaattatattaaaatttggggaaaaaaaaaaagagtcaaatgattggaggcaagtagcagcagaattacaaaattattatttatttatttattactattatttttcagacactcacacacaaaccatcaccaaaacactaagctctctctctctctcctcttttcctccaaaacaaatctcaaatcgtgcgatatgggcacgctagtggaaggaggaggatcgtgaaggggcgaaggcggtgtggggtgcagcggcagctgcggcggaggaaggactggatgtctgccatttgtctgtgggtgttcatcaacctcggcgacgaactccggcgagagccgttgagttcgaagcctgggttttacaattttttaattttttttattaatattttatatttttattaattttatattgt	1826	GO:0045927-IEA GO:0000166-IEA GO:0016020-IEA GO:0016021-IEA GO:0045836-IEA GO:0003676-IEA	positiveregulationofgrowth-IEA nucleotidebinding-IEA membrane-IEA integralcomponentofmembrane-IEA positiveregulationofmeioticnucleardivision-IEA nucleicacidbinding-IEA	38.2005	37.5542	45.9879	32.5714	0.820879	9.17223	11.1704		31.888	25.0366	22.5878	10.6204	4.831	3.79628	2.46724		7.33387	1.49736	4.28147	2.05722	0.100043	2.26216	0.449921		2.92991	5.55756	3.02437	1.18544	1.54993	0.97744	0.360563
Dhingra_Pear_16_GATCAG_L001_R1_001_paired_trimmed_paired_merged_contig_136580	[INTERPRO, NO-BLAST]	---NA---											Dhingra_Pear_16_GATCAG_L001_R1_001_paired_trimmed_paired_merged_contig_136580	[INTERPRO, NO-BLAST]	TRUE	[INTERPRO, NO-BLAST]	TRUE	1		---NA---	acactattatatgtatgagtgggaaagacctggaccaagaggcaccactacctggaaacccggttttccattgtcaacgaatgggctactgactgggcccttcccttagtgcttacctaaataagttgaacaagacttccgtgaagaagaattcactaagcccctttcatttaggtgtaaatactatgttccgtcacagccttccatgttgtactcttccctacgtccatgccagaaagagccagcttgaaagccccaaactactactccgttagtggtctaaccttttatccgtctcagtaacctggcccagcataagaaaaaaccgcctatccatccattgctcttgcgtattccaataccctttcatgatgtcgcgtatggatccttgagaatgaatgcgtcgttagaccttccaattaaagtgtcgccatgtggtgtattgtgtatatggatat	458			0	0	0	0	0	0.045837	0.0825066		0	0	0	0	0.0275022	0.0183348	0		0	0	0	0	0	0.0330535	0.0420103		0	0	0	0	0.0158784	0.0183348	0
Dhingra_Pear_16_GATCAG_L001_R1_001_paired_trimmed_paired_merged_contig_136581	[INTERPRO, NO-BLAST]	---NA---											Dhingra_Pear_16_GATCAG_L001_R1_001_paired_trimmed_paired_merged_contig_136581	[INTERPRO, NO-BLAST]	TRUE	[INTERPRO, NO-BLAST]	TRUE	1		---NA---	ttctttgattgacacagtcctaggaatactgcaatctaataaagcccagaatacaacattgtcaaaaacaaagccgcctcgcacttttcctagtacaatggaaagtgacaaccgacagagccgttgaagaatccaaacacaataaatacagcaaaatagtttgatgtccgctaaagcccagaacaccaataaccttaaaaacagcccaaaagcaagaatctttcaaatttggcgcaaaaatgaagacaacccaactgagaaaaaaacatgaaattcaacaa	281			0	0	0.570646	0	0	0.0597675	0		0.167822	0	0.187523	0.334243	0.0149419	0.0597675	0.0298838		0	0	0.348248	0	0	0.0149419	0		0.167822	0	0.187523	0.167134	0.0149419	0.0395325	0.0298838
Dhingra_Pear_16_GATCAG_L001_R1_001_paired_trimmed_paired_merged_contig_136582	[INTERPRO, NO-BLAST]	---NA---											Dhingra_Pear_16_GATCAG_L001_R1_001_paired_trimmed_paired_merged_contig_136582	[INTERPRO, NO-BLAST]	TRUE	[INTERPRO, NO-BLAST]	TRUE	1		---NA---	attttatggttcataaaccaatttaagttagaaaaatgaaagtgcccttgacatcaatcactttaagcaatattattatcatgtgtttcttaaacacgtcgaaaatctaattacattagcctaagtttatagataaaagtatagcatattagtctagatgaacttcacgccatttcaataaaaaacatggatagcacacatggccccatctttgcaagaaatt	223			0	0	0	0	0	0.0188281	0.0376562		0	0	0	0	0	0.0376562	0.0376562		0	0	0	0	0	0.0188281	0.0376562		0	0	0	0	0	0.0376562	0.0376562
Dhingra_Pear_16_GATCAG_L001_R1_001_paired_trimmed_paired_merged_contig_136583	[INTERPRO, NO-BLAST]	---NA---											Dhingra_Pear_16_GATCAG_L001_R1_001_paired_trimmed_paired_merged_contig_136583	[INTERPRO, NO-BLAST]	TRUE	[INTERPRO, NO-BLAST]	TRUE	1		---NA---	gtctttttttaaaataatgagggtaacaagaatcgaaaatattcattaaaggctcaactccgctttttataaaagcagcttgctttagaggctattgtctggaggtcgttgcttttaaaataagcatgatattttaattttaccaaacactttttgttgcctaactttaaggtgaagcattttttggtgaaaaaaaaggaataccaaacggggcctcattgggtcatgtggttatttatgagtcttcctacttatttgccagaaaataccatacaaattattcttgcgagtgttaatca	299			0	0.155685	0.511493	0.659179	0	0	0.0280848		0.157719	0	0	0.158177	0.0561695	0.0280848	0		0	0.155685	0.30499	0.659179	0	0	0.0280848		0.157719	0	0	0.158177	0.0561695	0.0280848	0
Dhingra_Pear_16_GATCAG_L001_R1_001_paired_trimmed_paired_merged_contig_136584	[INTERPRO, NO-BLAST]	---NA---											Dhingra_Pear_16_GATCAG_L001_R1_001_paired_trimmed_paired_merged_contig_136584	[INTERPRO, NO-BLAST]	TRUE	[INTERPRO, NO-BLAST]	TRUE	1		---NA---	cgattgactcaatccatgaaggtaaattagaagaaaaaaatttgtcccgggaatccttgtacatcattactaaagtaaatcaagtaggttgaaaagagtttagggtagtaaacaagatatctccactgatcttctcaagaaagaaaaataatcagaagtgcccgctgagtgctgacttgcacaagttggatctcaactagcagcaaatgcgtcactactgtttttaacttcgaatgtagaacaaagggaatctatcaatgattcattaaaaaagctaaccttttcgatctacacaaaccacacagaacc	309			0.987306	0.64772	0.788696	0.380633	0.0271759	0	0.0543517		0	0.159899	0.17053	0.301795	0.0407638	0.0543517	0.0543517		0.319793	0.392555	0.553446	0.194196	0.0135879	0	0.0271759		0	0.159899	0.17053	0.301795	0.023535	0.0271759	0.0271759
Dhingra_Pear_16_GATCAG_L001_R1_001_paired_trimmed_paired_merged_contig_136585	[INTERPRO, NO-BLAST]	---NA---											Dhingra_Pear_16_GATCAG_L001_R1_001_paired_trimmed_paired_merged_contig_136585	[INTERPRO, NO-BLAST]	TRUE	[INTERPRO, NO-BLAST]	TRUE	1		---NA---	aatttttatcaatttggaaaaatgtaaaaaaatagtgaaacaacttcaagcagaacaccaaaagcttgtcctctttcttttattttaatttattttttgaaatgaaacagatttttaataatatcataaactatacaacttttggataaggtatccacaatctgtatatcgagcctataatacaaaagcctcaagacttgaaacctaaacttaatcacagctgctaacgcatccgtcattatagaagagtgagaatactcaatccctaaactcatttgaagctgatgaagctgcccagtgtctaactcgatcccagattttttttctctatcgaatttaattgtatagcgtatgctgtgggttgcaggtgatatctggtgttaaaccgac	390			0.117848	0.119359	0.545971	0.168457	0	0.0215316	0.0430633		0	0.136841	0.270225	0.466504	0.0215316	0.0538291	0.0861266		0.117848	0.119359	0.160327	0.168457	0	0.0215316	0.0430633		0	0.136841	0.270225	0.233806	0.0215316	0.0388167	0.0569674
Dhingra_Pear_16_GATCAG_L001_R1_001_paired_trimmed_paired_merged_contig_136586	[INTERPRO, NO-BLAST]	---NA---											Dhingra_Pear_16_GATCAG_L001_R1_001_paired_trimmed_paired_merged_contig_136586	[INTERPRO, NO-BLAST]	TRUE	[INTERPRO, NO-BLAST]	TRUE	1		---NA---	tgagatgaaacataaagtggcaaatcaatctgcaaactctaaatggagatggctccaatgatttccccagcctacacctgactgattaaactaataaacttaaaacacattttaaaacaagatcgatcttgttttatcttctgacgttcagtggtaatatcagagctgtatctcccagaggtctcacgtttgaaacctatatccttgttaccatacttctttattagttttaaaagtgcaggt	243			0	0	0	0.402729	0	0.034557	0		0	0	0.216847	0	0	0	0.0172785		0	0	0	0.202486	0	0.034557	0		0	0	0.216847	0	0	0	0.0172785
Dhingra_Pear_16_GATCAG_L001_R1_001_paired_trimmed_paired_merged_contig_136587	[INTERPRO, NO-BLAST]	---NA---											Dhingra_Pear_16_GATCAG_L001_R1_001_paired_trimmed_paired_merged_contig_136587	[INTERPRO, NO-BLAST]	TRUE	[INTERPRO, NO-BLAST]	TRUE	1		---NA---	taatctcataaaatatctttaagatatttcaatctcatacacttacttacatttcattacaatttcatacctccgttaaaaattatgttaagtttatagttaactgatgacgtggcaatcaaaattttccacatagataaaaaaaaattataaatagtataaaaatatatataatttttctcatgtcaagtgggcccacctttcaatatgcatctcaggccatctccaaccgacgggtcaagaa	244			0	0	0.19583	0	0	0	0		0	0	0	0	0	0.051623	0.0172077		0	0	0.19583	0	0	0	0		0	0	0	0	0	0.0298045	0.0172077
Dhingra_Pear_16_GATCAG_L001_R1_001_paired_trimmed_paired_merged_contig_136588	[INTERPRO, BLASTED, MAPPED, ANNOTATED]	ATP-dependent zinc metalloprotease FTSH mitochondrial-like											Dhingra_Pear_16_GATCAG_L001_R1_001_paired_trimmed_paired_merged_contig_136588	[INTERPRO, BLASTED, MAPPED, ANNOTATED]	TRUE	[INTERPRO, BLASTED, MAPPED, ANNOTATED]	TRUE	1	F:ATP-dependent peptidase activity; C:mitochondrial inner membrane; P:mitochondrial fusion; F:metallopeptidase activity; C:chloroplast thylakoid membrane; P:mitochondrial protein processing; P:cristae formation; P:protein import into mitochondrial intermembrane space	ATP-dependent zinc metalloprotease FTSH mitochondrial-like	aagtgaggaagttgtccaaggacctgataccagtgttcctgcaaaatggggccggtgcaaatacttaattattggaagtattgaatcctttgagaggagggttgggggatgcccaggaagcattgggaatagctggtcatgatttcgtccctgttacatatggctctaatatggtttggttcctagaagtgatgagatttttacctacactactgcttttgggaagtttcttgttagtgcagttgggacgaggtattggtggacgaagtgcccgcggaatattcaatataggaaaagcccaagttacgaaagtagat	317	GO:0045041-IBA GO:0006508-IEA GO:0016020-IEA GO:0016021-IEA GO:0016787-IEA GO:0008053-IBA GO:0042407-IBA GO:0008270-IEA GO:0008233-IEA GO:0034982-IBA GO:0006461-IBA GO:0004176-IBA GO:0008237-IBA GO:0008237-IEA GO:0009535-IBA GO:0004222-IEA GO:0005524-IEA GO:0005743-IBA	proteinimportintomitochondrialintermembranespace-IBA proteolysis-IEA membrane-IEA integralcomponentofmembrane-IEA hydrolaseactivity-IEA mitochondrialfusion-IBA cristaeformation-IBA zincionbinding-IEA peptidaseactivity-IEA mitochondrialproteinprocessing-IBA protein-containingcomplexassembly-IBA ATP-dependentpeptidaseactivity-IBA metallopeptidaseactivity-IBA metallopeptidaseactivity-IEA chloroplastthylakoidmembrane-IBA metalloendopeptidaseactivity-IEA ATPbinding-IEA mitochondrialinnermembrane-IBA	0	0	0.331716	0.289879	0	0.013245	0.02649		0	0	0	0	0	0.013245	0		0	0	0.331716	0.289879	0	0.013245	0.02649		0	0	0	0	0	0.013245	0
Dhingra_Pear_16_GATCAG_L001_R1_001_paired_trimmed_paired_merged_contig_136589	[INTERPRO, NO-BLAST]	---NA---											Dhingra_Pear_16_GATCAG_L001_R1_001_paired_trimmed_paired_merged_contig_136589	[INTERPRO, NO-BLAST]	TRUE	[INTERPRO, NO-BLAST]	TRUE	1		---NA---	ttcccttgtacccaatcaattctcctttcttttgtaaaaggcatctgcaaagtaagaacccaagctccccataaccacttcacaataatggcattatcccagtatcaaatccatgctggctccactttttgaaccttcccatacacaattaaatgcgagagaaacttatggataacgtgttacttacatatttttctctctcgatctctcatcacgaacggttagcagataagatgttactcaaaaggacaggaagaaagaatgtagaggcatgaacagaagaccaagcacatgagcctccagcaaacttaacccagctagctagctag	329			0.139699	0.838762	0.159808	0.199691	0	0.0127619	0		0.143337	0	0	0	0.0255238	0	0		0.139699	0.490238	0.159808	0.199691	0	0.0127619	0		0.143337	0	0	0	0.0255238	0	0
Dhingra_Pear_16_GATCAG_L001_R1_001_paired_trimmed_paired_merged_contig_13659	[INTERPRO, BLASTED]	disease resistance At3g14460 [Malus domestica]											Dhingra_Pear_16_GATCAG_L001_R1_001_paired_trimmed_paired_merged_contig_13659	[INTERPRO, BLASTED]	TRUE	[INTERPRO, BLASTED]	TRUE	1		disease resistance At3g14460 [Malus domestica]	acagctgtgattctctgaggtcgttccctatgggcattttccccaaactttcatctcttgaaatatgcagttgccggaatctgaaatccctttctgctgaaggaggagcagatgaaaacctcagccgtctcaactccctccggatcgagacatgtccaaatcttgtctccactcccaacctcacttccttttatgtctatggatgcaagagtttgaagttgttgccggaccgcatgcacaccctcaccgcccttcaa	257			0	0	0	0	0	0.0163372	0.065349		1.61156	0.399926	1.0213	0.549484	0.343082	0.245059	0.130698		0	0	0	0	0	0.0163372	0.0432243		0.619399	0.200409	0.541752	0.318755	0.102026	0.0748666	0.0589047
Dhingra_Pear_16_GATCAG_L001_R1_001_paired_trimmed_paired_merged_contig_136590	[INTERPRO, NO-BLAST]	---NA---											Dhingra_Pear_16_GATCAG_L001_R1_001_paired_trimmed_paired_merged_contig_136590	[INTERPRO, NO-BLAST]	TRUE	[INTERPRO, NO-BLAST]	TRUE	1		---NA---	tcaagagaatgcttccaaatgacaattatttgctgaaagaccatagacacgcgcaaattctatgcacacgaatatatcactctcgaccacgcaacagaatccaacgaagataaggtttcagatcactcaacggaaccaaatatggaaaggaattttggtccactcaacgggatccaactctagaatacatatagcctctcaatgtggatacaccagacggacccataggcataatatgaaagcgtgttctcctaatacaa	260			0	0	0	0	0.0161487	0.0322975	0.0322975		0	0	0	0.181904	0	0	0		0	0	0	0	0.0161487	0.0161487	0.0322975		0	0	0	0.181904	0	0	0
Dhingra_Pear_16_GATCAG_L001_R1_001_paired_trimmed_paired_merged_contig_136591	[INTERPRO, NO-BLAST]	---NA---											Dhingra_Pear_16_GATCAG_L001_R1_001_paired_trimmed_paired_merged_contig_136591	[INTERPRO, NO-BLAST]	TRUE	[INTERPRO, NO-BLAST]	TRUE	1		---NA---	atgcaagggccttcgctaaattagatgcaactcacatgaaaaagatatgaaataaaaaagaaaaaaacaaagtttgctgctccttcaataatacatttttcaattgggtggttcacataatatagttgtaaacagtgaaatacctcatggctgaaagccctaacaagaaatattttgaccaagaatggggaccaaacaaaaattaagccattatggcagtaaaggaatcacctgtgtaccggcaaagagcaaatcattacccacaacc	268			0	0	0.210017	0.387443	0	0.047	0		0.155485	0	0.196619	0.16296	0.0313334	0.0156667	0.0313334		0	0	0.210017	0.387443	0	0.047	0		0.155485	0	0.196619	0.16296	0.0313334	0.0156667	0.0313334
Dhingra_Pear_16_GATCAG_L001_R1_001_paired_trimmed_paired_merged_contig_136592	[INTERPRO, NO-BLAST]	---NA---											Dhingra_Pear_16_GATCAG_L001_R1_001_paired_trimmed_paired_merged_contig_136592	[INTERPRO, NO-BLAST]	TRUE	[INTERPRO, NO-BLAST]	TRUE	1		---NA---	tccagagacggccttcgaaagacaaattcaaggcattacaaagacgattgtctccgtcaacaattacaataaccataacaacaagaatccaataacaactatcacaacaaaacaatatctaaattgaagaaaaaagcaataacacttgacgaatcaaattttttcgaagaaatcatactcttacaaataataaaaattgcttctctacaaaaataagatcaaaactttgcagcttacttaaagtttctactcccacttaacgaactagctagctatagcatataacagacaacattctcaaaagttcaaaacttcactcccaaacattaaaaaaaagaaaaaagaaaaaaaaataaaaagagatcagaa	369			0	0	0.282025	0	0	0	0.0796496		0	0	0.142802	0.118356	0.0796496	0	0.0113785		0	0	0.142417	0	0	0	0.0633529		0	0	0.142802	0.118356	0.0495978	0	0.0113785
Dhingra_Pear_16_GATCAG_L001_R1_001_paired_trimmed_paired_merged_contig_136593	[INTERPRO, NO-BLAST]	---NA---											Dhingra_Pear_16_GATCAG_L001_R1_001_paired_trimmed_paired_merged_contig_136593	[INTERPRO, NO-BLAST]	TRUE	[INTERPRO, NO-BLAST]	TRUE	1		---NA---	agaataccaaatttgttcaattattttgaaattaagatccatgcagaaacgatgaaagtttaatataatctcttaggattgatctaaaacccagtgttttaaaaaacggcctaggcagccgcctaggcgctgggcgtggtggtgccaatgcgattaggtctgaatcgctaagaaaaatcggggagctattaagcgcctgtctaggcagcggtt	213			0.215779	0.210688	1.7699	0.487487	0.0394241	0.275969	0.137984		0	0	0	0	0	0	0.0197121		0.215779	0.210688	1.16369	0.487487	0.0394241	0.153956	0.0521532		0	0	0	0	0	0	0.0197121
Dhingra_Pear_16_GATCAG_L001_R1_001_paired_trimmed_paired_merged_contig_136594	[INTERPRO, NO-BLAST]	---NA---											Dhingra_Pear_16_GATCAG_L001_R1_001_paired_trimmed_paired_merged_contig_136594	[INTERPRO, NO-BLAST]	TRUE	[INTERPRO, NO-BLAST]	TRUE	1		---NA---	ttcgttacgtcctgctacaaaaggaaataaggaaaggcaattaagttcagatcattccttcttgtggtgttccaaaatcattcattcttgtgctgttgcctcgaaaatctgggccaaactcttccgattctcgagtttctgcttcaggtggcacaacgatcgtgtaactgcaagtcgaacatttgcatatgcccagtatgctttatctatgaaaatatgtggtatcatccaatcgagacccagaatgcaaaagctctcaaagcaacaactctcaa	275			0.180252	0	0	0	0.0152679	0	0		0	0	0	0	0	0	0.0305358		0.180252	0	0	0	0.0152679	0	0		0	0	0	0	0	0	0.0305358
Dhingra_Pear_16_GATCAG_L001_R1_001_paired_trimmed_paired_merged_contig_136595	[INTERPRO, NO-BLAST]	---NA---											Dhingra_Pear_16_GATCAG_L001_R1_001_paired_trimmed_paired_merged_contig_136595	[INTERPRO, NO-BLAST]	TRUE	[INTERPRO, NO-BLAST]	TRUE	1		---NA---	cgactagctgacgtcagcaactagccgttggtttcaaacgccaggcctggcccagggctggctggctagctaggttgggccaactagttggccatttctccttttttggcccgatgggacccacaagccctttgtcctaaccctcgattggagatgttttttgtgtcatttcgaactattttttaccatataatcctaaggccggatcggttggagatggcctcacaccatctccaaaaccc	242			0	0	0	0	0	0.0346998	0		0	0	0	0	0	0	0.0520496		0	0	0	0	0	0.0173499	0		0	0	0	0	0	0	0.0300509
Dhingra_Pear_16_GATCAG_L001_R1_001_paired_trimmed_paired_merged_contig_136596	[INTERPRO, BLASTED, MAPPED, ANNOTATED]	YLS9-like											Dhingra_Pear_16_GATCAG_L001_R1_001_paired_trimmed_paired_merged_contig_136596	[INTERPRO, BLASTED, MAPPED, ANNOTATED]	TRUE	[INTERPRO, BLASTED, MAPPED, ANNOTATED]	TRUE	1	C:integral component of membrane	YLS9-like	ttaactcggagactgctgccggtgtatacaacatcgatattcatcttgctgtaaaagtaagtgacaagtttggcaagttgaagacaagctattacacgccgtcacggaaaatcaactgcaagctgaaggttcctttgaatgttaatgaaacctctgctggtggtttcaatattacaaagtgtgggaatgttagaatcttttctgatcctgatacttcaggctaagtgttttttagaattgtgcttaaattatatgaagcaattccacttatcacattgctcagcacattgtcaaacaattttcatacgtttggattgaatccaataccgaaaaatgtacacaacattgacagtacatcacgcataaaatttaacctaaa	379	GO:0016020-IEA GO:0016021-IEA	membrane-IEA integralcomponentofmembrane-IEA	0	0	0	0	0	0.0664697	0.0221566		0	0	0.139034	0.115233	0	0.0110783	0.0221566		0	0	0	0	0	0.0664697	0.0221566		0	0	0.139034	0.115233	0	0.0110783	0.0221566
Dhingra_Pear_16_GATCAG_L001_R1_001_paired_trimmed_paired_merged_contig_136597	[INTERPRO, BLASTED]	zinc finger MYM-type 1-like											Dhingra_Pear_16_GATCAG_L001_R1_001_paired_trimmed_paired_merged_contig_136597	[INTERPRO, BLASTED]	TRUE	[INTERPRO, BLASTED]	TRUE	1		zinc finger MYM-type 1-like	atttgccacactttcatctagagcaaagataatataaaggtttttacgtacccatttgacctgaacatcacccaagtccttccatgatgatcaaagaatgttccagacaccccatctattcaagtttcaatttaccaaagctgcacccaccagtttgatcccgtgttccatggttgacaaatccatcgttttttctagatggaccaccaattcctccacttcctgttctgccatatgactattactgtagcttacttcttggaccagatgagtggatttatacaaaagagagactatgaacgccttgtgcagaatctccttagaacagtaaaggatacgt	340			0	0	0	0	0.012349	0.012349	0		0	0.313929	0.309964	0.522492	0.0246981	0.0740942	0.0864432		0	0	0	0	0.012349	0.012349	0		0	0.313929	0.309964	0.338315	0.012349	0.0565904	0.0246981
Dhingra_Pear_16_GATCAG_L001_R1_001_paired_trimmed_paired_merged_contig_136598	[INTERPRO, BLASTED]	hypothetical protein OsJ_30281											Dhingra_Pear_16_GATCAG_L001_R1_001_paired_trimmed_paired_merged_contig_136598	[INTERPRO, BLASTED]	TRUE	[INTERPRO, BLASTED]	TRUE	1		hypothetical protein OsJ_30281	tgactgaaaggagattggggctcaaataaatcggtttgagcagcttcaaaacaattgggaggcgaatgtgaggctaatattaaggagattcgatctatctctggtctaattgataagttggaggcaagagacaaattgttatggtggcagcattcctgtgttaaatggctgcatgagggggactctaactctaggttcaattgacatttggacataacatgtccccctgcatcttcctcaggttcaatcgacattaacctgg	262			0	0	0	0	0	0	0		0	0.188583	0.201121	0.180515	0	0	0.0160255		0	0	0	0	0	0	0		0	0.188583	0.201121	0.180515	0	0	0.0160255
Dhingra_Pear_16_GATCAG_L001_R1_001_paired_trimmed_paired_merged_contig_136599	[INTERPRO, NO-BLAST]	---NA---											Dhingra_Pear_16_GATCAG_L001_R1_001_paired_trimmed_paired_merged_contig_136599	[INTERPRO, NO-BLAST]	TRUE	[INTERPRO, NO-BLAST]	TRUE	1		---NA---	tccttgaaccagtgcaaatggagggccaaaaggagtctatcaaattcacacaggaaaagttatcaaattagtttatttcccctgttcttaagtgcagtattgggattgcaaagcgtacgtggcccttctcccataaatgagcatgtattcagatgcgaaagggcattcaaggtaataaacaacacagcagaactaacaaatgcatatcatcaattttagactgaagtcaagcaatttaatcaagccttacattttttatgtggttt	266			0.172785	0.227428	0	0.195178	0.0157845	0.0157845	0.0473534		0	0.185747	0.198097	0	0	0.0315689	0		0.172785	0.227428	0	0.195178	0.0157845	0.0157845	0.0273395		0	0.185747	0.198097	0	0	0.0315689	0
Dhingra_Pear_16_GATCAG_L001_R1_001_paired_trimmed_paired_merged_contig_1366	[BLASTED, MAPPED, ANNOTATED]	lysosomal beta glucosidase-like											Dhingra_Pear_16_GATCAG_L001_R1_001_paired_trimmed_paired_merged_contig_1366	[BLASTED, MAPPED, ANNOTATED]	TRUE	[BLASTED, MAPPED, ANNOTATED]	TRUE	1	C:plasma membrane; F:beta-glucosidase activity; P:glucan catabolic process; C:integral component of membrane; C:anchored component of membrane	lysosomal beta glucosidase-like	aaaatcagcagtcaactcaagcacagaagttatctacagtgagaatcctgatggtaattttgtgaagtccaacaactttgcatatgccatcgttgtggttggcgagcatccttatgctgagaccgtgggagacagcccaaacctaacgatggcggaacctggcccaagtgtcatcagcaatgtgtgtgaaagtgtcaagtgcattgttatc	211	GO:0008152-IEA GO:0009251-IBA GO:0016020-IEA GO:0016021-IEA GO:0008422-IBA GO:0008422-IEA GO:0004553-IEA GO:0016787-IEA GO:0005975-IEA GO:0031225-IEA GO:0016798-IEA GO:0005886-IEA	metabolicprocess-IEA glucancatabolicprocess-IBA membrane-IEA integralcomponentofmembrane-IEA beta-glucosidaseactivity-IBA beta-glucosidaseactivity-IEA hydrolaseactivity,hydrolyzingO-glycosylcompounds-IEA hydrolaseactivity-IEA carbohydratemetabolicprocess-IEA anchoredcomponentofmembrane-IEA hydrolaseactivity,actingonglycosylbonds-IEA plasmamembrane-IEA	7.87197	2.24199	7.81152	7.87809	0.497473	4.17877	3.32312		10.0692	5.50837	6.36407	3.71518	1.63171	2.22868	1.43272		1.76625	0.834009	1.86894	1.28737	0.207751	0.733566	0.657869		2.3679	1.82307	1.09375	1.21199	0.130486	0.143493	0.21524
Dhingra_Pear_16_GATCAG_L001_R1_001_paired_trimmed_paired_merged_contig_13660	[INTERPRO, BLASTED]	disease resistance RPP13 1 [Pyrus x bretschneideri]						0.00102512	0.50555	1.74951e-05	0.00958604		Dhingra_Pear_16_GATCAG_L001_R1_001_paired_trimmed_paired_merged_contig_13660	[INTERPRO, BLASTED]	TRUE	[INTERPRO, BLASTED]	TRUE	1		disease resistance RPP13 1 [Pyrus x bretschneideri]	agccatctcaactccctgtctatttgtggattgtccaaatcttgtctcttttcccgacgggggattgcccactcccaacctcacttcctttgaagtcttggtctgcgagaatttgaagttgttgccggaccgaatgcacaccctcaccgcccttcaacatttgtcgatagaccgtcttccaaatgggggtttgcctcccaacctacaatcattttggatctcaggaaacaaggatctggtggagacgttgctcaatgaacagctgctccctgccactctccacactctccaaatcgaatatgtatcgaatctgaaatctttggacggaaagggatttgagcacctcacttctcttcaacacctacaaattgaaatgtgcgagagtctcgaattcctgccaaaagagggttttccggcatctctttcttatgtcagcatcagagattgcccttgtttgaagaagggaaaagattggagtaacatagctcgcattccttgcatagagataaatgatgaaatcaccatcatatgagctttcatttcactctct	550			4.38607	3.85494	7.04197	5.09484	0.305358	2.35889	2.83219		3.83236	2.47978	2.15497	1.17683	1.96192	1.60313	0.61835		1.07987	0.660813	1.71313	1.03436	0.0275246	0.452468	0.264888		0.670398	0.944676	0.367695	0.240933	0.954243	0.355778	0.0229018
Dhingra_Pear_16_GATCAG_L001_R1_001_paired_trimmed_paired_merged_contig_136600	[INTERPRO, BLASTED]	heat shock 70 kDa -like											Dhingra_Pear_16_GATCAG_L001_R1_001_paired_trimmed_paired_merged_contig_136600	[INTERPRO, BLASTED]	TRUE	[INTERPRO, BLASTED]	TRUE	1		heat shock 70 kDa -like	ctcgctttcgcaaacacgcactttgaatatttcgagtagttgccactatgatatgactctgcccgtcattcctggggaacgcatgttgcagagtgatatcactgtttcaaaactccagttggtcttaactaactcgtaccactaagatttttccgtttcccaagatttcgatgtaaagccgactctacccgcaattcctaaggaatgcatgttgcagagtggcatcgccatttcggatctacagctggtcttgaccaaacttccccaaattgagatttctaaaacacgtcgcttccaagtaacaccgactatgcctgccattcccaggaaatgaacgtcacagagtatcggtct	354			0	0	0	0	0	0.0711639	0.0237213		0	0.150757	0.148853	0.380343	0	0.0237213	0.0948852		0	0	0	0	0	0.0205432	0.0118607		0	0.150757	0.148853	0.213929	0	0.0118607	0.0516994
Dhingra_Pear_16_GATCAG_L001_R1_001_paired_trimmed_paired_merged_contig_136601	[INTERPRO, NO-BLAST]	---NA---											Dhingra_Pear_16_GATCAG_L001_R1_001_paired_trimmed_paired_merged_contig_136601	[INTERPRO, NO-BLAST]	TRUE	[INTERPRO, NO-BLAST]	TRUE	1		---NA---	aagcctgattcaaggcggcacagggtcttcctccgctcagaaccactgtagagtcgtcttcactgcgacggtgcaaccactgcaaggtccagaaccagctcgttgtggatcgacggtcgccttctatagatcgatgccgcatcgatgtcaattttccctcatctgtttcctttcattccacagagtagagagcacaaactcaaattttcttttcaatttcccaattttgtttggtgtggtttttcttaacttgttaaatttatggttgagaaaagaagaatgctcagagacatggtgaagatcaagaatttgaagaaa	318			0	0	0.176995	0	0.0132034	0.0264067	0		0.466713	0.335675	0.331408	0	0	0	0.0264067		0	0	0.176995	0	0.0132034	0.0264067	0		0.293023	0.335675	0.331408	0	0	0	0.0264067
Dhingra_Pear_16_GATCAG_L001_R1_001_paired_trimmed_paired_merged_contig_136602	[INTERPRO, BLASTED, MAPPED, ANNOTATED]	exonuclease mut-7 [Sesamum indicum]											Dhingra_Pear_16_GATCAG_L001_R1_001_paired_trimmed_paired_merged_contig_136602	[INTERPRO, BLASTED, MAPPED, ANNOTATED]	TRUE	[INTERPRO, BLASTED, MAPPED, ANNOTATED]	TRUE	1	F:nucleic acid binding; F:3'-5' exonuclease activity; P:nucleic acid phosphodiester bond hydrolysis	exonuclease mut-7 [Sesamum indicum]	catctatgattaaacaccatctcatttgaccaaatggataaatttacaggtgattacaaactaatccaacgacaaagggaaaacgcgacggggctaattaagttgctgttcttccattgtctcagcttctgatgaatcctttcgactccccttcttcgccttcttgttatccatgtggcaaacgatgcaggatttccactcgagttttcctccctcggcagcctgggaatgactgcgaacgtggcgaaatatgtgaatcagaacagctgcatcaagagctgcatactccagctgattgggc	301	GO:0090305-IEA GO:0008408-IEA GO:0006139-IEA GO:0003676-IEA	nucleicacidphosphodiesterbondhydrolysis-IEA 3'-5'exonucleaseactivity-IEA nucleobase-containingcompoundmetabolicprocess-IEA nucleicacidbinding-IEA	0	0	0	0	0	0	0		0.177317	0.177317	0	0.154908	0.0278981	0.0139491	0.0557963		0	0	0	0	0	0	0		0.177317	0.177317	0	0.154908	0.0278981	0.0139491	0.0278981
Dhingra_Pear_16_GATCAG_L001_R1_001_paired_trimmed_paired_merged_contig_136603	[INTERPRO, BLASTED, MAPPED, ANNOTATED]	NAC transcription factor NAM-1-like [Pyrus x bretschneideri]											Dhingra_Pear_16_GATCAG_L001_R1_001_paired_trimmed_paired_merged_contig_136603	[INTERPRO, BLASTED, MAPPED, ANNOTATED]	TRUE	[INTERPRO, BLASTED, MAPPED, ANNOTATED]	TRUE	1	F:DNA binding; C:nucleus; P:regulation of transcription, DNA-templated	NAC transcription factor NAM-1-like [Pyrus x bretschneideri]	tgtgatcaatatataatagcttagctaaatattaatccgcatgctaacactgtgttcctcctgatcatcgtctagctcgccattgtcattggaagtgagctcatgagtgatatcactcgagcatgatggggaagaaaatgttgtaagattaggatccgaacgtcgtgaacgatggtcagctgcggagatatattcctccattaatctccgattcctcttgcaatttgataagcg	234	GO:0003677-IEA GO:0006351-IEA GO:0006355-IEA GO:0005634-IEA	DNAbinding-IEA transcription,DNA-templated-IEA regulationoftranscription,DNA-templated-IEA nucleus-IEA	0	0	0	0	0.0358861	0	0		0	0	0.225187	0.404231	0.0358861	0.0538291	0		0	0	0	0	0.0358861	0	0		0	0	0.225187	0.404231	0.0358861	0.0310782	0
Dhingra_Pear_16_GATCAG_L001_R1_001_paired_trimmed_paired_merged_contig_136604	[INTERPRO, BLASTED, MAPPED, ANNOTATED]	kinesin motor family [Populus trichocarpa]											Dhingra_Pear_16_GATCAG_L001_R1_001_paired_trimmed_paired_merged_contig_136604	[INTERPRO, BLASTED, MAPPED, ANNOTATED]	TRUE	[INTERPRO, BLASTED, MAPPED, ANNOTATED]	TRUE	1	F:microtubule motor activity; F:ATP binding; C:kinesin complex; C:microtubule; P:microtubule-based movement; F:microtubule binding; P:metabolic process; F:ATPase activity	kinesin motor family [Populus trichocarpa]	tcctcatctcttgtaattcctttttctgtttctcgtaacttattagcagcttatgatagtctccttctccgtcggtattacctgtatcctttggtgatccacattctgccacgctgctcaggaaagcatcagtgcagcctctgttgttgctcgtattgggaagggaagcttcctctaacttgtcattttgcgccagaggcggaagaagctcgaatgaagcttcaggtgacaaatcttccctaaaagtttggcacaatgtggtggagaacttcacagttggagtcttatgggtatctgttacttgagactcatcgattccattctcaaaagagagctcaatagaagaatccatcttttgatggaacttgctttccaagaactcaggggaatctccatagctggtttggggtaaatcgggtgacccggcacagatcactaaatcaggagaggtaagcga	457	GO:0008152-IEA GO:0003777-IBA GO:0003777-IEA GO:0000166-IEA GO:0008017-IEA GO:0005871-IBA GO:0005871-IEA GO:0005874-IEA GO:0005524-IEA GO:0007018-IBA GO:0007018-IEA GO:0016887-IBA	metabolicprocess-IEA microtubulemotoractivity-IBA microtubulemotoractivity-IEA nucleotidebinding-IEA microtubulebinding-IEA kinesincomplex-IBA kinesincomplex-IEA microtubule-IEA ATPbinding-IEA microtubule-basedmovement-IBA microtubule-basedmovement-IEA ATPaseactivity-IBA	0.233374	0.10186	0.332275	0	0	0.0275624	0.00918746		0	0.108115	0	0.10349	0	0	0		0.233374	0.10186	0.182051	0	0	0.0159132	0.00918746		0	0.108115	0	0.10349	0	0	0
Dhingra_Pear_16_GATCAG_L001_R1_001_paired_trimmed_paired_merged_contig_136605	[INTERPRO, NO-BLAST]	---NA---											Dhingra_Pear_16_GATCAG_L001_R1_001_paired_trimmed_paired_merged_contig_136605	[INTERPRO, NO-BLAST]	TRUE	[INTERPRO, NO-BLAST]	TRUE	1		---NA---	caaaaacctctgtattatttagtcggattctcaaaaacgctaaaacagaatttcatcgttctttccctttctctcgcgatctgcttgtgcggccatcttcttctccaactgaaattatcccttcttcttctacttctttctctttgtcgattcatttcacaaattcttatcactgctttttgggttttcttcatcgccataagcaagaacttggttttttaactgcagactccttcaaagctctgatttttggataaaaagcttgcttc	269			0.396476	0.173048	0.355261	0	0.0156084	0.218518	0		0	0.183676	0	0	0.0624338	0.0468253	0.0780422		0.396476	0.173048	0.355261	0	0.0156084	0.0680356	0		0	0.183676	0	0	0.041296	0.0468253	0.0156084
Dhingra_Pear_16_GATCAG_L001_R1_001_paired_trimmed_paired_merged_contig_136606	[INTERPRO, NO-BLAST]	---NA---											Dhingra_Pear_16_GATCAG_L001_R1_001_paired_trimmed_paired_merged_contig_136606	[INTERPRO, NO-BLAST]	TRUE	[INTERPRO, NO-BLAST]	TRUE	1		---NA---	cggtttcccttttattctcccagaataaaatcaataccatagagaacacaaacacaatatgacccacactcaaaatatgaaacttttggcgccatgtgtacttgaaaaattctttcagaaaagaaaaaaaaactaaatcagacatgctagaacttgtgaatcaaatgagagcgtggtgggaaactttgggttgttgggggagaggatatttttaagctgtgaaaacagaagcatggaaaaatcaggcatagaggtgctggtgattaaaggttgtaaagaggtttattggttccttttccacttgatgtggcaggttgtggtactggatagtgaaatcaa	339			0.731985	0	0.310189	0	0	0.0743127	0.0743127		0.139109	0	0	0.12883	0.0866982	0.0123855	0.0990837		0.151411	0	0.310189	0	0	0.0429045	0.0743127		0.139109	0	0	0.12883	0.0689593	0.0123855	0.0247709
Dhingra_Pear_16_GATCAG_L001_R1_001_paired_trimmed_paired_merged_contig_136607	[INTERPRO, NO-BLAST]	---NA---											Dhingra_Pear_16_GATCAG_L001_R1_001_paired_trimmed_paired_merged_contig_136607	[INTERPRO, NO-BLAST]	TRUE	[INTERPRO, NO-BLAST]	TRUE	1		---NA---	aatttgcctctgccttgcgttactgaaagtttaaactaaaatattgtcttaatttgaaatccgtcaagggctatagctatcccctaaactaccatgttacccaaaattcttttatcagcaacgtagaaaagcattaaaccacccccattccaataaatctcacacaaaacccaagaaagaacaatgcaaagaatagtagaaaaatattgaaagacatgatttacctgaacgttcacaatgaagaagaat	249			0.199073	0	0.211153	0.184521	0	0	0		0	0	0	0	0.0337243	0.0337243	0		0.199073	0	0.211153	0.184521	0	0	0		0	0	0	0	0.0168621	0.0337243	0
Dhingra_Pear_16_GATCAG_L001_R1_001_paired_trimmed_paired_merged_contig_136608	[INTERPRO, NO-BLAST]	---NA---											Dhingra_Pear_16_GATCAG_L001_R1_001_paired_trimmed_paired_merged_contig_136608	[INTERPRO, NO-BLAST]	TRUE	[INTERPRO, NO-BLAST]	TRUE	1		---NA---	cccaagccatgtgttggagttggctgcacaaatgaatccctcccttttagtatcggaaaatgaggaatcaaattccaaaccttgtttaacattgagaagagaactactaaagatctattagaccacattgctcatgcctctataatagtatgtaacctaagttttgcgtttgatctcgatcatttgaccatagttcataatcatttcgatgattttgctctaatcttgcattttaagcaaaacgacg	247			0	0	0	0.186015	0	0.0169987	0		0	0	0.213335	0.176815	0.0169987	0.0339973	0.0169987		0	0	0	0.186015	0	0.0169987	0		0	0	0.213335	0.176815	0.0169987	0.0169987	0.0169987
Dhingra_Pear_16_GATCAG_L001_R1_001_paired_trimmed_paired_merged_contig_136609	[INTERPRO, BLASTED, MAPPED]	PREDICTED: LOW QUALITY PROTEIN: uncharacterized protein LOC103941949											Dhingra_Pear_16_GATCAG_L001_R1_001_paired_trimmed_paired_merged_contig_136609	[INTERPRO, BLASTED, MAPPED]	TRUE	[INTERPRO, BLASTED, MAPPED]	TRUE	1	F:nucleic acid binding; P:DNA integration	PREDICTED: LOW QUALITY PROTEIN: uncharacterized protein LOC103941949	ctgtcacttatccacggggcattgtcaaagatgtcttggttcgagttgatcagttaatcctccctatagatttcttgattcttgatatggaagaagatagagagattccaattatacttggtcgtctattcttagctactgctggtacattgattgatgtcaaaagtggtttgcttactttgcgagttgaagacaaagaagtggtgttcaaagtttttgaagctattaagcatccaagaaagcaggaagaatgttttagtattgatatcttgaatcatattgtgagcgagcagttccgagcacaacatccaattgaacctctcgaagcttg	331	GO:0015074-IEA GO:0003676-IEA	DNAintegration-IEA nucleicacidbinding-IEA	0	0	0	0	0	0.0126848	0		0.142471	0	0.159196	0	0	0.0253696	0.0507392		0	0	0	0	0	0.0126848	0		0.142471	0	0.159196	0	0	0.0253696	0.0253696
Dhingra_Pear_16_GATCAG_L001_R1_001_paired_trimmed_paired_merged_contig_13661	[INTERPRO, NO-BLAST]	---NA---											Dhingra_Pear_16_GATCAG_L001_R1_001_paired_trimmed_paired_merged_contig_13661	[INTERPRO, NO-BLAST]	TRUE	[INTERPRO, NO-BLAST]	TRUE	1		---NA---	tctgcttgtgcagaatgaaatcttttgtgttcacctgaacaggcagtgctcgtataagtcagtgatcaaagaacactcaaaagatcattatcttttgggagaggaagagaagtgattgttcaggctaatttggtattctattctgaggacatatctaataataccaagataaagaaaatacttactaagaaaaaaaatacagaaaagtaattccaaactgatgcataaactgcttacttacttacattaagaatagttatatgtgtgccagccc	274			0	0	0	0.167685	0	0.0766181	0.0306472		0.172109	0	0.586293	0	0.0459708	0.0766181	0.0766181		0	0	0	0.167685	0	0.0405425	0.0306472		0.172109	0	0.330287	0	0.0265413	0.0153236	0.0306472
Dhingra_Pear_16_GATCAG_L001_R1_001_paired_trimmed_paired_merged_contig_136610	[INTERPRO, NO-BLAST]	---NA---											Dhingra_Pear_16_GATCAG_L001_R1_001_paired_trimmed_paired_merged_contig_136610	[INTERPRO, NO-BLAST]	TRUE	[INTERPRO, NO-BLAST]	TRUE	1		---NA---	ttttgtttctctcctagcattgaacagacttgcagctctttgggacagttatatatgttaatttattttttattttttaaagcctaatttgacttttcgatctttcaggcataaaagaatgaccatcatatgtctaataattctctaaggcttcatttttatttatagaaagtggcagcatataatgatcttgtcagataaatttctaacgtatattttaaatgaattgagagggtccaagaaaaaaataaaatttgacacctttgaaagtctcatacgttttcactccagcttttctgcat	302			0	0.354456	0.174096	0.171912	0	0.0278058	0		0.294132	0.163605	0.174483	0.144614	0.0278058	0.0417086	0.0556115		0	0.181684	0.174096	0.171912	0	0.0278058	0		0.147906	0.163605	0.174483	0.144614	0.0278058	0.0417086	0.0556115
Dhingra_Pear_16_GATCAG_L001_R1_001_paired_trimmed_paired_merged_contig_136611	[INTERPRO, NO-BLAST]	---NA---											Dhingra_Pear_16_GATCAG_L001_R1_001_paired_trimmed_paired_merged_contig_136611	[INTERPRO, NO-BLAST]	TRUE	[INTERPRO, NO-BLAST]	TRUE	1		---NA---	aaagatgaaagttttgtgtcgcttggtggaacatgaccaactgtgttttgtcaaatttttaaacataaaaatctaagcactatttgttacacaatcaaggtaattactaattattgggtcttaattactttctcgggaaaatcaccatttgtccgggaaaagttgaagatttgtacgatttaaagaaatctttaagggggtgttcgtattgcttatagccacatatagctggt	233			0	0	0	0.197192	0	0	0.0360401		0	0	0	0	0.0360401	0	0.01802		0	0	0	0.197192	0	0	0.01802		0	0	0	0	0.0360401	0	0.01802
Dhingra_Pear_16_GATCAG_L001_R1_001_paired_trimmed_paired_merged_contig_136612	[INTERPRO, BLASTED, MAPPED, ANNOTATED]	(-)-isopiperitenol (-)-carveol mitochondrial-like											Dhingra_Pear_16_GATCAG_L001_R1_001_paired_trimmed_paired_merged_contig_136612	[INTERPRO, BLASTED, MAPPED, ANNOTATED]	TRUE	[INTERPRO, BLASTED, MAPPED, ANNOTATED]	TRUE	1	P:metabolic process	(-)-isopiperitenol (-)-carveol mitochondrial-like	aaaaacaccaccgcatccgccacgtgcttctccgtcagcattccattaccgctcctagcatacattggcgctatcatcttccccagatcctccatcccaaccttcaacatatcacacagaagcggtgtcagaaccgacccaggtgacacacaattcacacgcactccacgcgccgccagctgcttacttgcggacctcaccagccccagcactgcgtgcttcgacattgtgtagtccgtcgcaaactctgtcccactctctgccgccaagctagccgtgcacacaatactccccctcacctgcccctcgatcatcactctcgccgcgtgcttgacacacgccgccatccctcgcgagttcacagccatgaccctatcgtatagtttcaggtcaaggtccagcacggtctggtgggaccca	420	GO:0008152-IEA GO:0016491-IEA GO:0055114-IEA	metabolicprocess-IEA oxidoreductaseactivity-IEA oxidation-reductionprocess-IEA	0.126967	0.217682	0	0	0	0	0.0499842		0.761562	0.254144	0	0	0.0399873	0.0399873	0		0.126967	0.108896	0	0	0	0	0.0264491		0.193172	0.127072	0	0	0.0199937	0.0199937	0
Dhingra_Pear_16_GATCAG_L001_R1_001_paired_trimmed_paired_merged_contig_136613	[INTERPRO, BLASTED, MAPPED, ANNOTATED]	blue copper -like											Dhingra_Pear_16_GATCAG_L001_R1_001_paired_trimmed_paired_merged_contig_136613	[INTERPRO, BLASTED, MAPPED, ANNOTATED]	TRUE	[INTERPRO, BLASTED, MAPPED, ANNOTATED]	TRUE	1	C:membrane	blue copper -like	gctttcctaattgcttgtttattgtttactgttttagtcatggctctaagaaacactgctgccgtgaatttcatcattatgatgatcttctttggtgcttgttccgctaccgtttatacggttggcggcgatttggaagggtggactgacagtggcgcggttgattacaacaagtgggcttcatcgaaaaaattctatgtgggcgacgagttcatatttaattacaaacatgaatatgattttgtgatgatagtcactc	259	GO:0016020-IEA GO:0009055-IEA GO:0016021-IEA GO:0046658-IBA	membrane-IEA electrontransferactivity-IEA integralcomponentofmembrane-IEA anchoredcomponentofplasmamembrane-IBA	0	0	0.368977	0	0	0.0486332	0		0	0	0.203451	0.180028	0.0324222	0	0.0324222		0	0	0.368977	0	0	0.0486332	0		0	0	0.203451	0.180028	0.0324222	0	0.0324222
Dhingra_Pear_16_GATCAG_L001_R1_001_paired_trimmed_paired_merged_contig_136614	[INTERPRO, NO-BLAST]	---NA---											Dhingra_Pear_16_GATCAG_L001_R1_001_paired_trimmed_paired_merged_contig_136614	[INTERPRO, NO-BLAST]	TRUE	[INTERPRO, NO-BLAST]	TRUE	1		---NA---	gaaatccacaaaatccatcccagtaacaataataatttccacaaccaccaactactaaaacgacactccgctttttaaaaaacgaacaacaaaattcccaaccgctctacacagcagagagcggcaacggcggcaacgaaggcggattcgaacgagggggatatggatacgggggagactgggctgggagccggagcctcctgggcagccgagagaagggcgaagaggactgccttgagggcgacgatggaggatgcctttgccattgttgatagggttcggacctctgtgtgctttcaggaaactagggtttttgaagacgcagagagactgaaagcacaagtatatgagctgaggtgagaggtcgaatcaataacccagaagaatgaatgacgatccaaggaagaagaagaagaccg	419			0.363877	0.473681	0.923758	0.998914	0	1.42294	0.651345		0.494689	0.617982	0.884071	0.111282	1.64339	1.7937	0.511055		0.205104	0.101712	0.74352	0.546265	0	0.223845	0.0657101		0.340131	0.333958	0.321858	0.111282	0.35753	0.465827	0.0173563
Dhingra_Pear_16_GATCAG_L001_R1_001_paired_trimmed_paired_merged_contig_136615	[INTERPRO, NO-BLAST]	---NA---											Dhingra_Pear_16_GATCAG_L001_R1_001_paired_trimmed_paired_merged_contig_136615	[INTERPRO, NO-BLAST]	TRUE	[INTERPRO, NO-BLAST]	TRUE	1		---NA---	ccaaccaccgaccgccactttctctcggtccctcccgcaccaacttgacaatcagcttctctaggttttttccttgggtgtatcagggcaaaagctactgaggaacaagaacaataaagatcatatgcagaaggataagaaaagcacttgcaacttagcctgctgcagaagatgcagtgaggattgatgattaacattctgcattagctagggtttaggaagaggagcagttttttgggttgtcgatcagtggagatgggggttgtgcggtcactgcggtgggtttctctagggttttgtatttgtatttattttagggtt	321			0.297602	0.613081	0	0	0.0261599	0	0.0392399		0.166269	0.166269	0.164155	0.145256	0	0	0		0.149119	0.118973	0	0	0.01308	0	0.0226552		0.166269	0.166269	0.164155	0.145256	0	0	0
Dhingra_Pear_16_GATCAG_L001_R1_001_paired_trimmed_paired_merged_contig_136616	[INTERPRO, NO-BLAST]	---NA---											Dhingra_Pear_16_GATCAG_L001_R1_001_paired_trimmed_paired_merged_contig_136616	[INTERPRO, NO-BLAST]	TRUE	[INTERPRO, NO-BLAST]	TRUE	1		---NA---	ggaaacaagatacaagaataaagacgtatttcatgttggcatgcatctgagttatagtaagcagatagttctagtttgaagagcagggtatttcctgatgcatgaggatatgattttgtaaacacggttgtagtggctttgatagattatacttcagtgaattgctatttcaccgtgttgtactgttgtttagttaatttcattttaccgaagtcgttatgtacaaaagaaaaacaaaatcaccaaacaataattt	256			0	0.181836	0.57868	0.256634	0	0.0656042	0.0492032		0	0.208469	0.205835	0.182138	0.0492032	0.0820053	0.0656042		0	0.181836	0.32383	0.256634	0	0.0656042	0.0284075		0	0.208469	0.205835	0.182138	0.0492032	0.0820053	0.0328021
Dhingra_Pear_16_GATCAG_L001_R1_001_paired_trimmed_paired_merged_contig_136617	[INTERPRO, NO-BLAST]	---NA---											Dhingra_Pear_16_GATCAG_L001_R1_001_paired_trimmed_paired_merged_contig_136617	[INTERPRO, NO-BLAST]	TRUE	[INTERPRO, NO-BLAST]	TRUE	1		---NA---	ggctggaactgaaacagttccaggaggtaaaaaactcagctaccaagccaaagtggcttccaaaaaaactgcagccaggataggagagctattcccatcccgacctggaaattacatgagaggggggctaaggattgggtatgatctacccatatcatgggaagcattttttgacatgacaattgacttactgagttctgaaacttgtacacagatcgaacaaaagcagg	230			0	0	0	0.285644	0	0.0182551	0.0547653		0.410069	0	0	0	0.0730204	0.109531	0.0730204		0	0	0	0.285644	0	0.0182551	0.0316187		0.410069	0	0	0	0.0730204	0.0836553	0.0365102
Dhingra_Pear_16_GATCAG_L001_R1_001_paired_trimmed_paired_merged_contig_136618	[INTERPRO, NO-BLAST]	---NA---											Dhingra_Pear_16_GATCAG_L001_R1_001_paired_trimmed_paired_merged_contig_136618	[INTERPRO, NO-BLAST]	TRUE	[INTERPRO, NO-BLAST]	TRUE	1		---NA---	cttttaagaaaattaacccggaaaccaaaatgggaaaaatattaacagataacaaaattaatacctatgaaacaattaaacttttctgacacaaatccagacaacaagaaaatataaacaaaaacaaaaacccaggtaaaatgttcctccttttgttctttctttccacacataaaacagagaatcagaaaaaatgaaattgattgagaacaaagagaataattaattaattaattaatagtaacgaaccttatcccggagagcaggtgca	271			0.196775	0	0	0	0	0	0		0	0	0.194442	0	0.0154932	0	0		0.196775	0	0	0	0	0	0		0	0	0.194442	0	0.0154932	0	0
Dhingra_Pear_16_GATCAG_L001_R1_001_paired_trimmed_paired_merged_contig_136619	[INTERPRO, NO-BLAST]	---NA---											Dhingra_Pear_16_GATCAG_L001_R1_001_paired_trimmed_paired_merged_contig_136619	[INTERPRO, NO-BLAST]	TRUE	[INTERPRO, NO-BLAST]	TRUE	1		---NA---	ttcaattacagtaacgccttgacttctgatatatacagtctatagcttttcaagatataaataagacgcactgaaaaaaatctctaacagaaaacatgtggtcaagatgttttcaaaagcattagcataaacaaaaacagattaattgatttgtgaaatatcaaatagttcatctgtaacacttgcaaaactacatcattaagcattatttaattgtgtgcatgctacatgatcagcattattgtttcgtgtatgacatatacatattgctatagacgctagagaaagttgaaacgaaacttagataaacatagagtagcacaaatgtacc	331			0.577669	0.594559	1.22729	0.3137	0	0	0		0.413029	0.322478	0.318392	0.140868	0.0887936	0.0253696	0		0.363826	0.115379	0.688749	0.3137	0	0	0		0.220898	0.161239	0.318392	0.140868	0.0552918	0.0253696	0
Dhingra_Pear_16_GATCAG_L001_R1_001_paired_trimmed_paired_merged_contig_13662	[BLASTED, MAPPED, ANNOTATED]	ubiquitin ATG12						0.000468321	0.542237	5.46394e-10		0.00611887	Dhingra_Pear_16_GATCAG_L001_R1_001_paired_trimmed_paired_merged_contig_13662	[BLASTED, MAPPED, ANNOTATED]	TRUE	[BLASTED, MAPPED, ANNOTATED]	TRUE	1	P:autophagosome assembly; P:autophagy of mitochondrion; P:C-terminal protein lipidation; P:protein transport; C:integral component of membrane; F:Atg8 ligase activity; C:phagophore assembly site membrane; C:Atg12-Atg5-Atg16 complex; P:autophagy of nucleus	ubiquitin ATG12	aggtaaatttgatgaacactaacattatgaatccagttttgacattacatcttggattttgatggagaagtaacaaaagttacatccctaccaatagaaaatcatagcatatatacaaaaagaaaatgttttgaactatggtcttttctactgtatctccacctgctcagaagtttcagttgacgaaaactcacgttccctctgcttgtgcagaatgaaatcttttgtgttcacattaagaatagttatatgtgtgccagcccgaacttgagtgtcagccccatgccatggagcaagcatagttaaccaccagtttaccatcaaaaccaaaattattatacagatcaatcaccaattcatctgggttcggcgagaatgcactgtttacatatacaaacaaggtctccttgtgaagttgccttcgtagaaactcaatcactttagcaaacttgtcagttccaagaatcttgaatttggtttgcttgagtata	491	GO:0000045-IBA GO:0000045-IEA GO:0006914-IEA GO:0005737-IEA GO:0016020-IEA GO:0016021-IEA GO:0019776-IBA GO:0034274-IBA GO:0044804-IBA GO:0034045-IBA GO:0015031-IEA GO:0006810-IEA GO:0000422-IBA GO:0006501-IBA	autophagosomeassembly-IBA autophagosomeassembly-IEA autophagy-IEA cytoplasm-IEA membrane-IEA integralcomponentofmembrane-IEA Atg8ligaseactivity-IBA Atg12-Atg5-Atg16complex-IBA autophagyofnucleus-IBA phagophoreassemblysitemembrane-IBA proteintransport-IEA transport-IEA autophagyofmitochondrion-IBA C-terminalproteinlipidation-IBA	6.63912	5.44006	10.4996	6.29562	0.299294	1.77011	1.94969		8.64222	8.33312	6.66068	4.42296	3.43761	4.96828	2.66799		0.624298	0.982892	1.60275	0.811194	0.061664	0.0513076	0.218183		0.418659	1.46173	1.06316	0.766958	0.398529	0.230567	0.347038
Dhingra_Pear_16_GATCAG_L001_R1_001_paired_trimmed_paired_merged_contig_136620	[INTERPRO, NO-BLAST]	---NA---											Dhingra_Pear_16_GATCAG_L001_R1_001_paired_trimmed_paired_merged_contig_136620	[INTERPRO, NO-BLAST]	TRUE	[INTERPRO, NO-BLAST]	TRUE	1		---NA---	ttagagaagagaagactcggagattgcttattctattatacggcagcttatatacgcacaaaagtaatgactaggaatgaatgaaagcctaaaaccactcatcataaaatgcactacaaactagggcatctcgattcatgcatcggattttcgggtggtggttgattttcggaaaagagcacgaaacattttcaagaatttgcttttgaaagaattagggttcctggttgggacagaacggctacgggggcaagcagcgagtgctgcatttgaatggctataggcctcgagtccaccgggtttggcacttgggcagggcctcagctctcttgagtcagccctgccttcctctc	353			0	0	0	0.186114	0	0	0.0118942		0	0.151184	0.147867	0	0.0118942	0.0832597	0.0237885		0	0	0	0.186114	0	0	0.0118942		0	0.151184	0.147867	0	0.0118942	0.0518458	0.0237885
Dhingra_Pear_16_GATCAG_L001_R1_001_paired_trimmed_paired_merged_contig_136621	[INTERPRO, NO-BLAST]	---NA---											Dhingra_Pear_16_GATCAG_L001_R1_001_paired_trimmed_paired_merged_contig_136621	[INTERPRO, NO-BLAST]	TRUE	[INTERPRO, NO-BLAST]	TRUE	1		---NA---	gaggggaagagagttttgtttttcgttttctgtcaaattttcaacattttttttaaatctgatattttattaattttttatatgccatgtaatcagttttaacggactttgacagtaggggaactgagacaaaaattgagtttcaagggggaggttaagtgagacatatcaagtttgagggggttaagtgagtacaagttggagtttcagggggtgttgccgaaaataagctttctctcaacaagaaactcttgaatattgattgcaatggcattcgcttttggttc	287			0	0	0.16649	0	0	0	0		0	0	0	0.162464	0	0	0.0146295		0	0	0.16649	0	0	0	0		0	0	0	0.162464	0	0	0.0146295
Dhingra_Pear_16_GATCAG_L001_R1_001_paired_trimmed_paired_merged_contig_136622	[INTERPRO, NO-BLAST]	---NA---											Dhingra_Pear_16_GATCAG_L001_R1_001_paired_trimmed_paired_merged_contig_136622	[INTERPRO, NO-BLAST]	TRUE	[INTERPRO, NO-BLAST]	TRUE	1		---NA---	ccacaacacgaggctcttatgtttaaagttgcaagtaatatggaatgttgagctgtcttcttattttataaaaaacaaatatagttgtggaaattacagcaaaaccatctgactttggagatctggacaagtcttttctattatttgcattttaatgcgagtgttaacacctttcaaacagactaagtccaactaaaagccaaaccaccataaaccttctggtaaagtcctattcaagtaaataaaattactacctaatcattgaccttatagaaaaacaaaaaagttgacactaagagatcttgatgcttagagacaagcagatg	326			0.163577	0	0	0	0	0.0128794	0.0128794		0	0	0	0	0	0.0386381	0.0128794		0.163577	0	0	0	0	0.0128794	0.0128794		0	0	0	0	0	0.0386381	0.0128794
Dhingra_Pear_16_GATCAG_L001_R1_001_paired_trimmed_paired_merged_contig_136623	[INTERPRO, NO-BLAST]	---NA---											Dhingra_Pear_16_GATCAG_L001_R1_001_paired_trimmed_paired_merged_contig_136623	[INTERPRO, NO-BLAST]	TRUE	[INTERPRO, NO-BLAST]	TRUE	1		---NA---	ttcatgagaatggcaacagtctcaggtacggtatcctcttgagcgacctcgtccagctttgtcattttgtcaagtttttctttggaatatgtggattttggttttccggattgtaccccttgatttcccccttatttagccagtgtatgatttaatatattttgcagttttaaccattctaggactgttttgggaaattggttataaaaataaagggtatttcataattttatgctagtgggatcttatctgcatctgcttgtctctaagcatcaag	277			0	0	0	0	0	0	0.0151577		0	0	0	0.17074	0	0	0.0151577		0	0	0	0	0	0	0.0151577		0	0	0	0.17074	0	0	0.0151577
Dhingra_Pear_16_GATCAG_L001_R1_001_paired_trimmed_paired_merged_contig_136624	[INTERPRO, BLASTED]	PREDICTED: uncharacterized protein LOC103340218											Dhingra_Pear_16_GATCAG_L001_R1_001_paired_trimmed_paired_merged_contig_136624	[INTERPRO, BLASTED]	TRUE	[INTERPRO, BLASTED]	TRUE	1		PREDICTED: uncharacterized protein LOC103340218	cctcaaccccgtttctgcacaggaggaatattttccaagcagtccctggaatgggaatgagcttgctgaggaggcctatgaggacgaagagctgtcatattacggctgtggaaactggctaagagaatatcaacactcgttcggtgactgttggggagatggctacggcgttgccaacggaaatcgcagcaatgaagatggagccgagctgaaggagatcgaagactccaggcaaagcaaacaacaccatgaaagtcaaccggagcatgaagagttcacacaaggtcattctgcttctgatctttccaatccttggtatgatctttggtt	330			0	0	0	0	0	0	0.101786		0.126273	0	0	0	0	0.0127232	0.0254465		0	0	0	0	0	0	0.0336625		0.126273	0	0	0	0	0.0127232	0.0254465
Dhingra_Pear_16_GATCAG_L001_R1_001_paired_trimmed_paired_merged_contig_136625	[INTERPRO, NO-BLAST]	---NA---											Dhingra_Pear_16_GATCAG_L001_R1_001_paired_trimmed_paired_merged_contig_136625	[INTERPRO, NO-BLAST]	TRUE	[INTERPRO, NO-BLAST]	TRUE	1		---NA---	attttttatataccacatgatggcatgtgcaatacggacaatatctactatataagatgctggtgaaccatgaagtggtatacatgtactggttttttcattagcatgtgtcaacctttaaaacttaaaaccacaagataatgttgtggggagtcgaacaaacatagggtaggtggtattcttttgcagttctcacttgagtattgacattgttcgatgacttcagcagtatctagagtgtccttggcagtttagaactctaattcgattgaactggcttcaagcagtct	290			0	0	0	0	0	0.0144782	0		0	0	0.181703	0	0.0289563	0.0579127	0.0579127		0	0	0	0	0	0.0144782	0		0	0	0.181703	0	0.0144782	0.0383056	0.0579127
Dhingra_Pear_16_GATCAG_L001_R1_001_paired_trimmed_paired_merged_contig_136626	[INTERPRO, NO-BLAST]	---NA---											Dhingra_Pear_16_GATCAG_L001_R1_001_paired_trimmed_paired_merged_contig_136626	[INTERPRO, NO-BLAST]	TRUE	[INTERPRO, NO-BLAST]	TRUE	1		---NA---	gaagattggttcatatgttaactgtacgtctgtagcattctaggtgcctgtaagaagtcatcaaccatggtgttgattcgaatatgccccaaaagaaaaaggttgacccaatatatggctaatatttttttggtaggggattatgcgtaatattagtgtatctgcaaatgtggtatttcatgttaaaaatgatacaaaatgaacagctgatgcaaaaaattaaacccagtagatgggaaggtccatattgaactatatagttagctgtttagggcgaacaaaataggcactaaacctttgatg	303			0	0.148108	0	0	0	0.013857	0		0	0	0	0	0	0.013857	0.027714		0	0.148108	0	0	0	0.013857	0		0	0	0	0	0	0.013857	0.013857
Dhingra_Pear_16_GATCAG_L001_R1_001_paired_trimmed_paired_merged_contig_136627	[INTERPRO, NO-BLAST]	---NA---											Dhingra_Pear_16_GATCAG_L001_R1_001_paired_trimmed_paired_merged_contig_136627	[INTERPRO, NO-BLAST]	TRUE	[INTERPRO, NO-BLAST]	TRUE	1		---NA---	cctgccaccaggcagattgatcatgtgagtttcttaatttgcccactcatttggattttgcaatcataagtttgtggcaaaatgttggaatttgatattttattggtatgattttcttggtttcagcttcccttttgagagatggaagtaattttcaggatgaatttaggaaaatatttttgatactggtgatattttctaatttaaattgcggggagggggactctagggggactcgaattcgagtgcatagggggagcacatccgcactagccaatgtaact	284			0.187768	0.163908	0.336497	0	0	0.014784	0		0	0	0	0	0	0.0591362	0		0.187768	0.163908	0.336497	0	0	0.014784	0		0	0	0	0	0	0.0391149	0
Dhingra_Pear_16_GATCAG_L001_R1_001_paired_trimmed_paired_merged_contig_136628	[INTERPRO, NO-BLAST]	---NA---											Dhingra_Pear_16_GATCAG_L001_R1_001_paired_trimmed_paired_merged_contig_136628	[INTERPRO, NO-BLAST]	TRUE	[INTERPRO, NO-BLAST]	TRUE	1		---NA---	aacatgtcgatgaattgatcgtcctaaaagaataacaatacagagtaagtcatgagaaaactttaggtcgaggatgcttaaaacattggaggccaaatgtttgattgtcaacaaccaagagaggtacaattcatgcaaaacatagtaagatgaatctatagttgatacaccgacttcttttctttctacatattgatatataaatcagcagactaatgcccccaacgtatatacacaaattcatataaaatataatttcacaaaaggctttctatgaagtaaccgtgttttggacaaaaagaaaaggtttactgtgctcactatatgttgggcaattatttaatgaatacaggaggtaattctgagtacgaaaaagagacaaaacacgaaaatacctgaacaagcattacaag	413			0.120022	0	0.49498	0.236957	0	0.0914964	0.0508314		0.359358	0.516902	0	0.225798	0.0508314	0.101663	0.0406651		0.120022	0	0.0999018	0.119138	0	0.0176085	0.036655		0.225621	0.258451	0	0.225798	0.036655	0.0101663	0.0406651
Dhingra_Pear_16_GATCAG_L001_R1_001_paired_trimmed_paired_merged_contig_13663	[BLASTED]	titin isoform X2											Dhingra_Pear_16_GATCAG_L001_R1_001_paired_trimmed_paired_merged_contig_13663	[BLASTED]	TRUE	[BLASTED]	TRUE	1		titin isoform X2	atgtgttgtcttatcctcgataaagtgtgggtctttctccttgatacttaggccttcaaatgtaagctgtctttcatacttgtcactagcaattccctttccatctacctcagacaactcgttctgatgttcatttgttttgatcgtagatgtttcatcaatctgctctccttgtttttcaccttttgctttgttttcatcatggctctcttctctgacagaatatggctccgactcttctggaagtttctcatcctccttgatctcttcatttgaacttttccttggtacttctgctttaagttgaagctcaaaatcagaagctttgagttgcctcggctcttcctttatcaagcttgtctcttcctccatgcttgtagcttttacgttctcatcaacttgcatttgcaaattgcttgcgttttcttctatattcttgtcacagaatgtagttctatgctcttcagaagctttgatctccttttcttcgggaagcaatatagaagatggtatttgaagtttctctgttgatattccttcatggagtgtctgatcagaaatggcctcatccctcaaaaccacgtcagtgcttggagaatcaggttcagatactgtttcaggagctttcttgatttcttcttcagtttcgccagcattcagctcttctggagccaattcaga	681			0.223883	0	0.230021	0	0.0123309	0.604214	0.561056		74.3094	63.1906	62.5002	70.7484	16.6775	10.3949	13.6935		0.126195	0	0.0108414	0	0.0123309	0.0992235	0.121445		4.33162	13.0563	3.71389	7.58416	1.84668	1.51974	2.89794
Dhingra_Pear_16_GATCAG_L001_R1_001_paired_trimmed_paired_merged_contig_136630	[INTERPRO, NO-BLAST]	---NA---											Dhingra_Pear_16_GATCAG_L001_R1_001_paired_trimmed_paired_merged_contig_136630	[INTERPRO, NO-BLAST]	TRUE	[INTERPRO, NO-BLAST]	TRUE	1		---NA---	gagctgcaccgagtccctgggaagattatatgatcaaggtatagatgacatttacgttttcaaaatcatgcgactgagaattttgagatgatctcatgtccgaaatgtgacaatccaaaaaacttgtcaactaggggcaggtttataaggaaaaagaaaagcagaagatacgttcaagtaagacctacttgaagtccaggttttcttgaacatttatgaatgccgttttgaaccatcttcacga	244			0	0	0.230674	0	0	0	0		0	0	0.215958	0	0.0172077	0	0		0	0	0.230674	0	0	0	0		0	0	0.215958	0	0.0172077	0	0
Dhingra_Pear_16_GATCAG_L001_R1_001_paired_trimmed_paired_merged_contig_136632	[INTERPRO, BLASTED, MAPPED, ANNOTATED]	zinc finger 4-like [Malus domestica]											Dhingra_Pear_16_GATCAG_L001_R1_001_paired_trimmed_paired_merged_contig_136632	[INTERPRO, BLASTED, MAPPED, ANNOTATED]	TRUE	[INTERPRO, BLASTED, MAPPED, ANNOTATED]	TRUE	1	F:DNA-binding transcription factor activity; P:regulation of transcription, DNA-templated; F:metal ion binding	zinc finger 4-like [Malus domestica]	tggtggacaccaaaatgcacacaagaaagagaggacactggcaaagtgcgcattgcgaatgagtatcttctctgagaattacgcaagcctggcatctttgcctctgcacggaccttcatttaggtcactaggtatcagaccacactcatcagtgcatcaaggatttgcaccaccaatgaggcctcctgagaccagaagcggcgcaggatttgaacacgggtatatgggggtaccaattttattggtgaatgatggggcgcagctgttatggcctggtagtttccg	285	GO:0003700-IEA GO:0046872-IEA GO:0006355-IEA	DNA-bindingtranscriptionfactoractivity-IEA metalionbinding-IEA regulationoftranscription,DNA-templated-IEA	0.187109	0	0.365148	0	0	0	0.0441965		0	0	0	0	0.0441965	0	0		0.187109	0	0.184393	0	0	0	0.0255169		0	0	0	0	0.0255169	0	0
Dhingra_Pear_16_GATCAG_L001_R1_001_paired_trimmed_paired_merged_contig_136633	[INTERPRO, BLASTED, MAPPED, ANNOTATED]	reverse transcriptase family member											Dhingra_Pear_16_GATCAG_L001_R1_001_paired_trimmed_paired_merged_contig_136633	[INTERPRO, BLASTED, MAPPED, ANNOTATED]	TRUE	[INTERPRO, BLASTED, MAPPED, ANNOTATED]	TRUE	1	F:DNA binding; F:RNA-directed DNA polymerase activity; P:RNA-dependent DNA biosynthetic process; C:membrane	reverse transcriptase family member	aaatcgttcaacaagaataattgcaagttgcaaaattcgaacttagatattagtctagagaagaaaacgatcattatcaactttcaaaattaaaataacgtgtctataatagttaattgaaatttataaaattatctacataaaatgagtgtaacgaagatgagaatactttgttggatgcgtgggcacatgaaaaatgataagattaataatgaggatattcaaggtaaagtaggagtagtcgaaattgaagaaaatatgaga	264	GO:0003677-IEA GO:0003964-IEA GO:0003843-IEA GO:0016020-IEA GO:0016021-IEA GO:0006075-IEA GO:0006278-IEA GO:0043531-IEA GO:0000148-IEA GO:0005634-IEA GO:0006952-IEA	DNAbinding-IEA RNA-directedDNApolymeraseactivity-IEA 1,3-beta-D-glucansynthaseactivity-IEA membrane-IEA integralcomponentofmembrane-IEA (1->3)-beta-D-glucanbiosyntheticprocess-IEA RNA-dependentDNAbiosyntheticprocess-IEA ADPbinding-IEA 1,3-beta-D-glucansynthasecomplex-IEA nucleus-IEA defenseresponse-IEA	0	0	0.199155	0	0	0.0159041	0		0	0	0	0	0.0159041	0	0.0159041		0	0	0.199155	0	0	0.0159041	0		0	0	0	0	0.0159041	0	0.0159041
Dhingra_Pear_16_GATCAG_L001_R1_001_paired_trimmed_paired_merged_contig_136634	[INTERPRO, BLASTED, MAPPED, ANNOTATED]	hypothetical protein PRUPE_ppb019035mg [Prunus persica]											Dhingra_Pear_16_GATCAG_L001_R1_001_paired_trimmed_paired_merged_contig_136634	[INTERPRO, BLASTED, MAPPED, ANNOTATED]	TRUE	[INTERPRO, BLASTED, MAPPED, ANNOTATED]	TRUE	1	F:nucleic acid binding; F:zinc ion binding	hypothetical protein PRUPE_ppb019035mg [Prunus persica]	tcttcgtccatggagaaatgccattattatcaagatcatgggtaagtctcatactcacaatttcgtccttggccgtttgcaacaacggtggagcatgctccaagggcgtttctcgctaattgatttggaaaataacttctttattgtgaaatttgttctagaaagtgatatgaataatattttgtgcggaggaccttggattattgcaggacaatatttggttatgcaaaaatg	234	GO:0008150-IEA GO:0008270-IEA GO:0003676-IEA	biological_process-IEA zincionbinding-IEA nucleicacidbinding-IEA	0	0	0	0.221869	0	0	0.0358861		0	0	0	0	0	0	0.0358861		0	0	0	0.221869	0	0	0.0358861		0	0	0	0	0	0	0.0358861
Dhingra_Pear_16_GATCAG_L001_R1_001_paired_trimmed_paired_merged_contig_136635	[INTERPRO, NO-BLAST]	---NA---											Dhingra_Pear_16_GATCAG_L001_R1_001_paired_trimmed_paired_merged_contig_136635	[INTERPRO, NO-BLAST]	TRUE	[INTERPRO, NO-BLAST]	TRUE	1		---NA---	acaatataaaaatgcgcaaataagtagagtgaagcctatgcaatttaaatataattgtaactatgtctctgtgtatatataacaccaaattgatagtcatgacgagtgccatatgaaactaaaagttaaaacgcatcaaatgaatgcagtttaggtgccgagaggtacatattaacagtctattctacagggaaaaggacaatcatattaatgcgtcttaatatgattggctagatgaaaagctattacgtaataagatatcattggtaaga	272			0	0	0.175671	0	0	0	0		0	0.196206	0	0	0.0308726	0.0154363	0.0308726		0	0	0.175671	0	0	0	0		0	0.196206	0	0	0.0308726	0.0154363	0.0308726
Dhingra_Pear_16_GATCAG_L001_R1_001_paired_trimmed_paired_merged_contig_136636	[INTERPRO, NO-BLAST]	---NA---											Dhingra_Pear_16_GATCAG_L001_R1_001_paired_trimmed_paired_merged_contig_136636	[INTERPRO, NO-BLAST]	TRUE	[INTERPRO, NO-BLAST]	TRUE	1		---NA---	aacactttagaagtcaaaccataggcttacaaaagcagaaagatctccgttaagagccaagacactaatccctattgatttttaataaatatcaaccttgggaaagtatagtgagtgaaagtgctaaacgtatgtattggcactaaccgaataagagcactcgtgcatacaatgatgcacataaatggccttgatgtacattttaatgtcatatttcttcataataataatattatatacaaatcaaagaaaacaaaggaaaatagagtagataagacttctatgacgaattagatcagtcatagctcgattagtatgtagacttcatacatcatacagaaggcaatactaatcccatatctcttttttcctttttatgataagaaatttcattttctgtttctttatattcatacacacttaataatttatactatccttctcatttctacgaaactcgtactacaacgtaaagtggtgtagaagtattttcaggaatcaccgtacaggacatggtggggaagaagaagtacctgtgacccatt	545			0	0	0.190949	0.0952613	0.00770398	0.00770398	0.0385199		0	0.188581	0	0	0.0385199	0.00770398	0		0	0	0.0964255	0.0952613	0.00770398	0.00770398	0.00770398		0	0.0945003	0	0	0.0385199	0.00770398	0
Dhingra_Pear_16_GATCAG_L001_R1_001_paired_trimmed_paired_merged_contig_136637	[INTERPRO, BLASTED, MAPPED]	neurofilament heavy polypeptide-like											Dhingra_Pear_16_GATCAG_L001_R1_001_paired_trimmed_paired_merged_contig_136637	[INTERPRO, BLASTED, MAPPED]	TRUE	[INTERPRO, BLASTED, MAPPED]	TRUE	1	P:biological_process	neurofilament heavy polypeptide-like	atcttctccaaccaaatccactgctcctagttggtccagaaaggatgacattatcactccattgcgtaaatatccggctgcagaactggaggacaagaagaaatcaactccgaaatcaattcacaagtcggtcaggtttacacccatcagggaactttctaggctgacttcaaccgtcatcaggaagattgaaaactcaagagctggtgctagttcttccaagacatcgaaagattgcccgactcctctgaggactccaactacggtgccttccaatttctttgaatattttgccaaattcgcctccgaaagttagcagctttgctagccacgctaacttctacacttttatctttcaatctgca	365	GO:0008150-IEA	biological_process-IEA	0	0.12295	0.154204	0	0	0.0230064	0.0460128		0	0	0	0.127746	0.0230064	0	0		0	0.12295	0.154204	0	0	0.0115032	0.0115032		0	0	0	0.127746	0.0230064	0	0
Dhingra_Pear_16_GATCAG_L001_R1_001_paired_trimmed_paired_merged_contig_136638	[INTERPRO, BLASTED, MAPPED, ANNOTATED]	pre-16S rRNA nuclease											Dhingra_Pear_16_GATCAG_L001_R1_001_paired_trimmed_paired_merged_contig_136638	[INTERPRO, BLASTED, MAPPED, ANNOTATED]	TRUE	[INTERPRO, BLASTED, MAPPED, ANNOTATED]	TRUE	1	F:nucleic acid binding; P:rRNA processing; F:transferase activity; F:hydrolase activity	pre-16S rRNA nuclease	ctgcttgagattgcaaagaagcaggtataaaattaatgttatattttaaactatttttcaatattatttgttccttgagaaagttggagtatttgtccttctattttcgtctaattgtaaatttagtattgtaaaagataaattgtcataaaatagagtaatggttctttttggttaataccgttagaacttacgtccgaaatgaagtgttcgggcagataaagtttgaaagttctaacggggttatccaaaaatccacaatttgacgactataggaccaattctccaatttttcgttttgtttttataaatggattaattaatcaataagaaaaagaaaaaagtgtaggaggcagatgagttcatagttgggcttccgaaatcgagtgatgggaaagagacgcctcagtctaacaaagttcgtagcgttgttggaaggcttgctgttagtgccgctgagagg	463	GO:0006364-IEA GO:0016740-IEA GO:0006139-IEA GO:0016787-IEA GO:0003676-IEA	rRNAprocessing-IEA transferaseactivity-IEA nucleobase-containingcompoundmetabolicprocess-IEA hydrolaseactivity-IEA nucleicacidbinding-IEA	0.115175	0.10054	0	0.112133	0	0.0362736	0.0090684		0.18	0.337246	0.11381	0.102149	0.090684	0.0362736	0.0362736		0.115175	0.10054	0	0.112133	0	0.0362736	0.0090684		0.18	0.199829	0.11381	0.102149	0.0326966	0.0239927	0.0181368
Dhingra_Pear_16_GATCAG_L001_R1_001_paired_trimmed_paired_merged_contig_136639	[INTERPRO, BLASTED]	ribonuclease H At1g65750											Dhingra_Pear_16_GATCAG_L001_R1_001_paired_trimmed_paired_merged_contig_136639	[INTERPRO, BLASTED]	TRUE	[INTERPRO, BLASTED]	TRUE	1		ribonuclease H At1g65750	ccaaacaacttcactaccaatggaaatggcaaacttaactaatttatggacaaccccattacacaatcttggaacctgttgaaactgaacaggatgacacgccaaaactgcagccgactcaccaaccgaaggccctccaatatagcttgaaactccacgtgcaatgccgacccaatcccctccttcctccacgcccctgctgcaatgaaatgccccctcccatcccgtaaaacc	234			0.196414	0	0.204199	0.221869	0	0.0538291	0		0.581136	0.228068	0.225187	0.199262	0.0717721	0	0		0.196414	0	0.204199	0.221869	0	0.0310782	0		0.349846	0.228068	0.225187	0.199262	0.0717721	0	0
Dhingra_Pear_16_GATCAG_L001_R1_001_paired_trimmed_paired_merged_contig_13664	[BLASTED]	titin isoform X2											Dhingra_Pear_16_GATCAG_L001_R1_001_paired_trimmed_paired_merged_contig_13664	[BLASTED]	TRUE	[BLASTED]	TRUE	1		titin isoform X2	tgtgttgtcttatcctcgataaagcgtgggtctttctccttgatacttaggccttcaaatgtaagctgtctttcatacttgtcactagcaattccctttccatctacctcagacaactcgttctgatgttcatttgttctgatcgtagatgtttcatcaatctgctctccttgtttttcaccttttgctttgttttcatcatggctctcttctctgacaaaatatggctccgactcttctggaagtttctcatcctccttgatctcttcaattgaacttttccttggtacttctgctttaagttgaagctcaaaatcagaagctttgagctgccttggctcttcctttatcaagcttgtctcttcctccatgcttgtagcttttacgttctcatcaacttgcatttgcaaattgcttgcgttttcttctatatttttgtcacagaatgtagttctatgctcttcagaagctttgatctccttttcttcgggaagcaatatagaagatggtatttgaagtttctctgttgatattccttcatggagtgtctgatcagaaatggcctcatccctcgaaaccacttcagtgcttggagaatcaggttcagatactgtttcaggagttttcttgatttcttcttcagtttcgccagcactcagctcttctggagccaattcag	679			94.0319	71.1465	89.8475	69.7908	2.49199	24.4995	29.6999		1.65659	1.10043	0.960494	1.46683	1.28001	0.816236	1.45315		11.8021	5.55469	14.3965	1.343	0.142626	3.23711	4.53955		0.480734	0.685259	0.265348	0.371648	0.185817	0.131611	0.431127
Dhingra_Pear_16_GATCAG_L001_R1_001_paired_trimmed_paired_merged_contig_136640	[INTERPRO, NO-BLAST]	---NA---											Dhingra_Pear_16_GATCAG_L001_R1_001_paired_trimmed_paired_merged_contig_136640	[INTERPRO, NO-BLAST]	TRUE	[INTERPRO, NO-BLAST]	TRUE	1		---NA---	ccctaacatgatgctaatcaatatagcaatattgtcccagtgaaattctgtgaagggtatggtacacgccagttggtgttttcctatgctcatagcatcccctctaatagtgggaaactgattgattgactatccatgcaacaagaacgtttcatcctgctataagatcatattgtactgggaaaagggaaaagaatccaaattttaatgcatgtgagagactacgaagaagcaaacgtctaaaacatctattacatgggaggggttcagttacctgcaacaacaccgtaggaattt	297			0	0	0.160884	0.221206	0	0	0.0424108		0	0	0	0	0.0141369	0.0424108	0		0	0	0.160884	0.221206	0	0	0.0244859		0	0	0	0	0.0141369	0.0424108	0
Dhingra_Pear_16_GATCAG_L001_R1_001_paired_trimmed_paired_merged_contig_136641	[INTERPRO, BLASTED]	PREDICTED: uncharacterized protein LOC103446487						0.000290543	0.579503	4.4482e-09		0.00505668	Dhingra_Pear_16_GATCAG_L001_R1_001_paired_trimmed_paired_merged_contig_136641	[INTERPRO, BLASTED]	TRUE	[INTERPRO, BLASTED]	TRUE	1		PREDICTED: uncharacterized protein LOC103446487	ctcattcagaatgatagatcaatctgtccagcccgtttgcgatccagacgaaatcaccagatcaaggttttcgggatcagataacaatgtaatgtcctcaatcaagcgtgagaattttttggagcacttctccggagcagcagttgtaactttggtgcaggctttttcacccccacctctttgtgacccagatgcaataaccacattaagcctttcggaatcagatgataatgcaatgtccttggtcgagcctgaaattgttttggagcaccgctcaggagcagcagcagctgccactaccccatgcgcgctggtgcaggctttttcacccctgctttcctgcaccagcattggggaaaagttcagtaattcctattctgaatcataagcagcctcttcaa	401			2.7311	2.92313	3.08538	2.61348	0.282703	4.19867	3.06786		6.23808	5.22495	5.4528	3.07748	6.88959	5.13054	2.76421		0.369201	0.475562	0.531813	1.09964	0.0790505	0.501383	0.136116		0.547117	1.03081	0.994852	0.307045	1.61978	0.988728	0.0653882
Dhingra_Pear_16_GATCAG_L001_R1_001_paired_trimmed_paired_merged_contig_136643	[INTERPRO, NO-BLAST]	---NA---											Dhingra_Pear_16_GATCAG_L001_R1_001_paired_trimmed_paired_merged_contig_136643	[INTERPRO, NO-BLAST]	TRUE	[INTERPRO, NO-BLAST]	TRUE	1		---NA---	tatttctctttattattatctaaaaatcaagtctacaaaaatttactcaatttaaagaccgtttaaccatttatatatgttgacaaatcaagaattaacataacaagtcacatctttataagtaaacatcaatttaaatccctcaataatcacacataaagtgctttatattaggtccctcacgagagaaggtcttggttacggcgcccacagggggtcgactatgagggtcgtgcaaggaggtgaggtcatcacatagaattgtgatgggtttcagagcaggtggtggtacgccataaggagagcttttgtatttaaagtccgcacagacacgtgaactagttacgaagcccagaatttctcccctcatggaagctagccagaaagattccataagtttcataaaaataaaaaataaaaaaataaaaaaaaaggttcaaccatgaagagggccagaagcaagaaa	466			0	0.522208	0.859123	0.0985962	0.00901002	0.0360401	0		0	0	0.338164	0	0	0.0360401	0.0720802		0	0.0666656	0.35141	0.0985962	0.00901002	0.0238383	0		0	0	0.195858	0	0	0.01802	0.01802
Dhingra_Pear_16_GATCAG_L001_R1_001_paired_trimmed_paired_merged_contig_136644	[INTERPRO, NO-BLAST]	---NA---											Dhingra_Pear_16_GATCAG_L001_R1_001_paired_trimmed_paired_merged_contig_136644	[INTERPRO, NO-BLAST]	TRUE	[INTERPRO, NO-BLAST]	TRUE	1		---NA---	cctaaatgccggtgtcatgatgttgatctagcttctggaactacatccgtatagctcccaacacggggcactgaaccgttcactcgatgtctacatatatttgacctgatttaaaaaagttaaaatcttgtaacttagttgattaagagcctactcaaggacccgaagtcctttgattgactccctccagaatatcgctttgacatttcttttgggattattgacttttcttaacttatttctatggacaacatgagacccgatgtaggcgcggttagtggtggactcgctgtgaacaacccatacggcacacctcacaacggatgggatcgtggg	336			0	0	0.323993	0.154516	0.012496	0.0249921	0.012496		0.264369	0.158833	0.156827	0.140759	0	0.0874723	0.012496		0	0	0.162278	0.154516	0.012496	0.0249921	0.012496		0.132939	0.158833	0.156827	0.140759	0	0.012496	0.012496
Dhingra_Pear_16_GATCAG_L001_R1_001_paired_trimmed_paired_merged_contig_136645	[INTERPRO, NO-BLAST]	---NA---											Dhingra_Pear_16_GATCAG_L001_R1_001_paired_trimmed_paired_merged_contig_136645	[INTERPRO, NO-BLAST]	TRUE	[INTERPRO, NO-BLAST]	TRUE	1		---NA---	aagtaatttcttaattgcattgttgctattaaactgtatctccttgtactagtgacgtaaatgaaagtttgctaacatgtgcataacaggttaacaagcaaccaacatgaacgattttaaccagacatgaacatgatatcatgaaggattttttaacctgaagcaacatgcacgtgatgaaacatataaacacagagcaatgtacataacgtatcacatatgtactcaaaatgtcatttttgaaactaacaactgaattgaagcttaatttcattagaggtttgcccctccatgacagaactaacacttaacttgtttgagttatgaataga	332			0.160621	0.275381	0	0.156378	0.0126466	0	0		0	0.160747	0.158716	0	0	0	0		0.160621	0.13776	0	0.156378	0.0126466	0	0		0	0.160747	0.158716	0	0	0	0
Dhingra_Pear_16_GATCAG_L001_R1_001_paired_trimmed_paired_merged_contig_136646	[INTERPRO, NO-BLAST]	---NA---											Dhingra_Pear_16_GATCAG_L001_R1_001_paired_trimmed_paired_merged_contig_136646	[INTERPRO, NO-BLAST]	TRUE	[INTERPRO, NO-BLAST]	TRUE	1		---NA---	gatacaatgtgggtgctgcatgatgctgaagaaagaacagcctgcgggaagaagacaagtgcacagagaaggcgatttggattttgggttttacacgtgccattttctgattgacctgcatgaaagggggattgatcggcagctgtatgcacttccataaaggaggaaagcacatattcataaggatcagagacgtagtttgaatgaaaatgtgggcatgcagtgagcatttaggtgggatgctgatcgaaca	253			0	0.183992	0.222469	0.205207	0	0.0331911	0		0.375662	0.406249	0.414588	0.186937	0.0331911	0.0995732	0		0	0.183992	0.222469	0.205207	0	0.0331911	0		0.192055	0.203577	0.207301	0.186937	0.0331911	0.0574886	0
Dhingra_Pear_16_GATCAG_L001_R1_001_paired_trimmed_paired_merged_contig_136647	[INTERPRO, NO-BLAST]	---NA---											Dhingra_Pear_16_GATCAG_L001_R1_001_paired_trimmed_paired_merged_contig_136647	[INTERPRO, NO-BLAST]	TRUE	[INTERPRO, NO-BLAST]	TRUE	1		---NA---	tgaaactcaaagtagccgatatctcatgatgaagtacatcactataagtgatactatgaaatgactaataacagctttgtcactcctatgctacgacaagctcaacagaaggccagaatcgatcatggtgcatttattaaagagaagatatgctgtttcttcaaaataaatgaaaaaagagagagatctttatttagctctcttgattaatgagcccacttcagagttgtcacagtacttaatataataaacctggcaatatccaaactgtaagatggtcatatattgcaaataaaac	298			0	0	0	0.17422	0.0140895	0	0.028179		0	0	0.176825	0.312935	0.028179	0.028179	0.0422685		0	0	0	0.17422	0.0140895	0	0.028179		0	0	0.176825	0.312935	0.0140895	0.028179	0.0244037
Dhingra_Pear_16_GATCAG_L001_R1_001_paired_trimmed_paired_merged_contig_136648	[INTERPRO, NO-BLAST]	---NA---											Dhingra_Pear_16_GATCAG_L001_R1_001_paired_trimmed_paired_merged_contig_136648	[INTERPRO, NO-BLAST]	TRUE	[INTERPRO, NO-BLAST]	TRUE	1		---NA---	gaaaaccaaataggaaaaaggaaaactaacttcaatcctattgctagtgggatgaataaatcgtaatcaagtttggtttggttgtcctacatcagaagtgtacatggtgaaattatacaaatgagaaaaacaggatgcataaggtacaatggtggccaatagcaaccttgcacattatgtgcttataatgttttcttaaacagaacaagacgagctttaccaattgtagcattttaattatcatcagggaactagttcataaagttaatgcatatcataatcaaacaggaaccagatcacatactacacaccaccatcaccactatcattgatttcagaatgta	344			0	0.265775	0.15284	0	0	0	0.0244109		0.137087	0	0.15318	0.135545	0.0244109	0.0244109	0.0488217		0	0.132954	0.15284	0	0	0	0.0244109		0.137087	0	0.15318	0.135545	0.0244109	0.0244109	0.0322925
Dhingra_Pear_16_GATCAG_L001_R1_001_paired_trimmed_paired_merged_contig_136649	[INTERPRO, NO-BLAST]	---NA---											Dhingra_Pear_16_GATCAG_L001_R1_001_paired_trimmed_paired_merged_contig_136649	[INTERPRO, NO-BLAST]	TRUE	[INTERPRO, NO-BLAST]	TRUE	1		---NA---	tttgtggagttttccagtccaggcggtttattgggtaattcggtcgccagaaatagaaaaatttattagaattattgtggggatgaaaagaacacttaaggaaagagtcaagtttgaagcatctttgtgtttctctttctagccttcaggcatctctcattttcttaaccaagaaaaaagaaaaagtatcgttgtttactttaattttataaagattggaagcgccaaggtgattttcagagttgaatgacgatttcttacaatatcaaagaagtagcatggatttgttttctatgagtatcacctcagtgatggacaccttgttcccctagtctagtatgtgttttagagttcattaaaaaataataataaacagaaaattgtgttcaatctaggattaaacctgtattagaaacacgagaagattcatacagtagaggtttacatttttatacaagggttagacttttgcctccccctttac	484			0.110178	0.0927203	0	0	0	0	0		0	0.110264	0.108872	0	0.0346998	0.0260248	0		0.110178	0.0927203	0	0	0	0	0		0	0.110264	0.108872	0	0.0173499	0.0260248	0
Dhingra_Pear_16_GATCAG_L001_R1_001_paired_trimmed_paired_merged_contig_13665	[BLASTED, MAPPED, ANNOTATED]	tropinone reductase-like 3						0.00326497	0.472428	1.67553e-13		0.0137708	Dhingra_Pear_16_GATCAG_L001_R1_001_paired_trimmed_paired_merged_contig_13665	[BLASTED, MAPPED, ANNOTATED]	TRUE	[BLASTED, MAPPED, ANNOTATED]	TRUE	1	C:peroxisome; F:oxidoreductase activity; P:root hair elongation; P:oxidation-reduction process; P:indolebutyric acid metabolic process; P:response to indolebutyric acid	tropinone reductase-like 3	tcggtatcagattggaaagaataatctgaatgaccgtacattatgacatagcgaaaattaaagtcgaaaatcaataggagtgaatcttattgatatttacttcaaggtctaatgccaattatgaaaaacatctgttcttgtagtgattagagcaaagaacatgtcgataaagaagggaattagagtcgagagggcatccctcctgccacgactatagtttctcctgttatgtaagaagcatcatcagatgccaaaaaggcagcggcagcagccatgtctccagtggtgccgagcctcttgagcaacgtgttctcctcgagggacttcctcacagcatcattttctgtaatgtatgaagcaaagtttgtaggaacaaaacccggagcaacacaatttacgcgtgtatctggcgccatatcaccagcaagggccttggttagcccaagaagggctgttttagtgaccccatacatagccatggcagctcctggtggattgtagccagcaattgaggaaatgataacaacagaagaaccctttgtcaagtgcggcgacgcatccttgagaagaagtatagtagctttgacgttgatttcccatagcttgtcaagcacagattcttgggtttgcaatatggggtcaactgatggattggcagctgcatttgatactaccacatctatttttccatatttctgcacagtcttgttgatgagattcttcctttgttgctcatttgaaacgtggcacacgactcccaacgcttcaattccttgagctttaagtttctcaactgcttcatcaacgtttttctgcttgcgggatgagatgacgacggagg	841	GO:0008152-IEA GO:0016491-IEA GO:0080024-IEA GO:0055114-IEA GO:0080026-IEA GO:0048767-IEA GO:0005777-IEA	metabolicprocess-IEA oxidoreductaseactivity-IEA indolebutyricacidmetabolicprocess-IEA oxidation-reductionprocess-IEA responsetoindolebutyricacid-IEA roothairelongation-IEA peroxisome-IEA	21.1786	15.4674	16.834	15	0.42436	4.50321	3.04042		22.7195	21.7801	21.7397	15.9711	6.87963	8.94651	5.07735		4.3526	1.10645	3.17272	1.43108	0.0327378	0.803602	0.342303		2.07003	2.56829	1.67376	0.833007	0.409474	0.964246	0.614135
Dhingra_Pear_16_GATCAG_L001_R1_001_paired_trimmed_paired_merged_contig_136650	[INTERPRO, NO-BLAST]	---NA---											Dhingra_Pear_16_GATCAG_L001_R1_001_paired_trimmed_paired_merged_contig_136650	[INTERPRO, NO-BLAST]	TRUE	[INTERPRO, NO-BLAST]	TRUE	1		---NA---	tatcttcccttcctccaagacaaaggagtcgcggggaaactgactaactagagtctatagctcctctagggcccaatagactgaattagtccttctacccgcgcgaagcgctagttgagctaggagtttcaagcgctaagtcctttccttcgggaagtcattccaggcaagaaagccaatcagggaggaaagcaagtcagtcaaacggtagcaagccagttccctcccatcggtcctagtcagcctctttcctgtctcttgtgcaagggtagctgtccatagcgcttacatgcgcgggctcctgtctgtgatagaatagtttcatgctcttcccctcgctctgccttatccaatcggggatttcttataactaatatctgtcttt	385			0	0	0	0.170645	0	0.0218113	0.0218113		0	0.138618	0	0.113437	0	0.0327169	0		0	0	0	0.170645	0	0.0109056	0.0218113		0	0.138618	0	0.113437	0	0.0188891	0
Dhingra_Pear_16_GATCAG_L001_R1_001_paired_trimmed_paired_merged_contig_136651	[INTERPRO, NO-BLAST]	---NA---											Dhingra_Pear_16_GATCAG_L001_R1_001_paired_trimmed_paired_merged_contig_136651	[INTERPRO, NO-BLAST]	TRUE	[INTERPRO, NO-BLAST]	TRUE	1		---NA---	ggattttagggtatttcatgtttatggtgttgctatattttgaagtatgtagcttccaatatcccgatgatttttttgcactcccacctattgtggttgaatgaaaaaaaaatcaactcgccaaattatgtgtgtttttttttatttaaaatttttaagtctgaatgcttgcaactaaacaatattgattgcaccttattacttggtgataaaaggtttagtttttttattttttatttttt	242			0.204832	0	0	0	0	0	0.0173499		0	0.204169	0.217743	0	0.0173499	0.0520496	0.104099		0.204832	0	0	0	0	0	0.0173499		0	0.204169	0.217743	0	0.0173499	0.0300509	0.0520496
Dhingra_Pear_16_GATCAG_L001_R1_001_paired_trimmed_paired_merged_contig_136652	[INTERPRO, NO-BLAST]	---NA---											Dhingra_Pear_16_GATCAG_L001_R1_001_paired_trimmed_paired_merged_contig_136652	[INTERPRO, NO-BLAST]	TRUE	[INTERPRO, NO-BLAST]	TRUE	1		---NA---	tcatcctatgggaattgctcattcagtcccaaccaaaggtagtgtgatcaagtgcgaaagcttttgatgcagaacatacaccttattgtgttgagcctagttgagatcctacctaagtggatatggatttggtctgatgttatttgcacttttgcaggtccataagtcttatgtgtgtgagtcaagtactgattcgataattgggagaagagctatcctaaaaggtttattgggagaagagctatttcggaaaggaaaaaaaaaaactcagcaaagtgttgctgcttaaaaattacctttccaaatccgaaaggactcttcgtt	324			0	0	0.173718	0.141808	0.0129589	0	0		0.419709	0	0.484839	0.982089	0.0129589	0.0259177	0.0259177		0	0	0.173718	0.141808	0.0129589	0	0		0.252667	0	0.279041	0.273115	0.0129589	0.0259177	0.0259177
Dhingra_Pear_16_GATCAG_L001_R1_001_paired_trimmed_paired_merged_contig_136653	[INTERPRO, NO-BLAST]	---NA---											Dhingra_Pear_16_GATCAG_L001_R1_001_paired_trimmed_paired_merged_contig_136653	[INTERPRO, NO-BLAST]	TRUE	[INTERPRO, NO-BLAST]	TRUE	1		---NA---	ggacagctttcaatccgtaacattttccaatcatttgttaaaacctaatgtctatggactcatttccaaattcattaatttgcaaacaagtttggagatatatatttagtggcaaaaaccagaatcagggatgaaaataaagcacataattggtatggtttagatactcataaaagaatactatgcaaggaatattcccaaaatatggactgaatatgagtagagaagatggatgacgatagaacataacaatttgaattgccattgacttttcaagaaaagg	283			0	0	0.168843	0	0	0	0.0148363		0	0	0.186197	0	0	0.0445089	0		0	0	0.168843	0	0	0	0.0148363		0	0	0.186197	0	0	0.0256972	0
Dhingra_Pear_16_GATCAG_L001_R1_001_paired_trimmed_paired_merged_contig_136654	[INTERPRO, NO-BLAST]	---NA---											Dhingra_Pear_16_GATCAG_L001_R1_001_paired_trimmed_paired_merged_contig_136654	[INTERPRO, NO-BLAST]	TRUE	[INTERPRO, NO-BLAST]	TRUE	1		---NA---	cactaagtggattaaataagctgaatgctagcgcattgttttagggatggatttgctcttagataaatacttgtcatgttctttcttcatgaagcacttccaagacacctccagcagaaacagttgtgagtagtccgcaaatgacacgtaatgtggaacttgaaaatacactaattgtaaatacatggaccaaattcaatgaaattgaaattacaggcacggaagtggaactttgagcaaactacgggctggtttggtattgatgtgctttgaaaaaaa	279			0	0	0	0.16468	0	0.045147	0		0	0	0	0	0	0	0.15049		0	0	0	0.16468	0	0.0260656	0		0	0	0	0	0	0	0.0542599
Dhingra_Pear_16_GATCAG_L001_R1_001_paired_trimmed_paired_merged_contig_136655	[INTERPRO, NO-BLAST]	---NA---											Dhingra_Pear_16_GATCAG_L001_R1_001_paired_trimmed_paired_merged_contig_136655	[INTERPRO, NO-BLAST]	TRUE	[INTERPRO, NO-BLAST]	TRUE	1		---NA---	ttgagaaaggcagagagatatttggcagcaacaggtcagtgcatgtaatgtgttttctttagttgatttcttctctgttgtgtatgtaattagttaatggtactgatgttgggtattagttagatacatgtaaacttatctgcacaaagagcagcaacccagacacacaatgccaccccctcctcctcaaaataaaataagtaatgaaaagaaaagagttcacgagtatgtcttaattttttgttttgatgtgggtatgccttgaccttgtaatgtttagcatcctatagttttgtaatca	301			0.164682	0	0.186992	0.218267	0	0	0.0418472		0	0	0	0.312034	0.0836944	0.0976435	0.0278981		0.164682	0	0.186992	0.218267	0	0	0.0418472		0	0	0	0.156029	0.0639227	0.0608026	0.0278981
Dhingra_Pear_16_GATCAG_L001_R1_001_paired_trimmed_paired_merged_contig_136656	[INTERPRO, NO-BLAST]	---NA---											Dhingra_Pear_16_GATCAG_L001_R1_001_paired_trimmed_paired_merged_contig_136656	[INTERPRO, NO-BLAST]	TRUE	[INTERPRO, NO-BLAST]	TRUE	1		---NA---	actaccaagtttagttgatcatgtgcgactaagaacagtactgaaaatttgtcttgggtttttggagcaattctggcttctaattgcttagaagtagttgatatgtaataagaactgcgaaagggtgtatagcgtagtgttaatcaagtatagacttaaagtggatatttaggttgtatccctttacctaaatctctctgtctgatagcccaggttaaaattgaatgac	229			0	0.264174	0.208657	0	0	0.0183348	0.0183348		0.363931	0	0.47357	0.410141	0.0366696	0.146678	0.091674		0	0.264174	0.208657	0	0	0.0183348	0.0183348		0.363931	0	0.237281	0.205086	0.0183348	0.0366696	0.0485093
Dhingra_Pear_16_GATCAG_L001_R1_001_paired_trimmed_paired_merged_contig_136657	[INTERPRO, NO-BLAST]	---NA---											Dhingra_Pear_16_GATCAG_L001_R1_001_paired_trimmed_paired_merged_contig_136657	[INTERPRO, NO-BLAST]	TRUE	[INTERPRO, NO-BLAST]	TRUE	1		---NA---	gatctcaaatttttattttaaaaacggaaatctttttgctcaccaccccaaattggcggtaacttggatacccgtatccattaggtcaaaatcatgtgtccgtacatatctagcatgtattgtatccgaccaagtatccgatatgagatacgcgactagaacgatgtatccatgcttcatgttaaaaggcggagagtgagtggggacattcggtgcatgcatgcatggtcgtagtttggatagcattagaaatatcatccatcaaccatttgaaactcggaagtttaaaaagaagtgggaatg	303			0	0.199656	0.185758	0	0	0	0.027714		0	0	0	0	0	0	0.041571		0	0.199656	0.185758	0	0	0	0.013857		0	0	0	0	0	0	0.041571
Dhingra_Pear_16_GATCAG_L001_R1_001_paired_trimmed_paired_merged_contig_136658	[INTERPRO, NO-BLAST]	---NA---											Dhingra_Pear_16_GATCAG_L001_R1_001_paired_trimmed_paired_merged_contig_136658	[INTERPRO, NO-BLAST]	TRUE	[INTERPRO, NO-BLAST]	TRUE	1		---NA---	agattttagaagtgcttcctgcataggagaattaacgaatgattcgcttatacaacacttaagcatatgtcaagttatatatctgccataaaaatatcatgtaacatttattagtcaatctgttaatattccaacaaatactgtgcacatcagtatgattagaaatgagcataagaaggaaacagaaatatggtggctatatattaaccttctttatcctttgaccaatcac	232			0	0	0.242606	0	0	0.0542931	0.0723909		0.230053	0.230053	0.227129	0	0.144782	0.126684	0.162879		0	0	0.242606	0	0	0.0313462	0.0478821		0.230053	0.230053	0.227129	0	0.0361954	0.0180977	0.0542931
Dhingra_Pear_16_GATCAG_L001_R1_001_paired_trimmed_paired_merged_contig_136659	[INTERPRO, NO-BLAST]	---NA---											Dhingra_Pear_16_GATCAG_L001_R1_001_paired_trimmed_paired_merged_contig_136659	[INTERPRO, NO-BLAST]	TRUE	[INTERPRO, NO-BLAST]	TRUE	1		---NA---	ggaactaaagtttacaaattgaattttaaatataatgcatgcagaaacccatcattaaactgtgctacaattatgtttgatatacatcattggggcacaatggaaacaaaaggaaaacgtattcatacattgaaatgcaggtttagagagatctgacaagccatcacttatagggatgtgtcatggtcacaatcaatcaacccagcccagtcgaggcaaactgaaccaagtttaagaaaattaaagtaactatctgtaaaccaataaaaccaggtgtcacat	282			0.189099	0	0	0	0.0148889	0.0297778	0.0148889		0.167227	0.364457	0.371953	0	0	0	0.0148889		0.189099	0	0	0	0.0148889	0.0148889	0.0148889		0.167227	0.182634	0.185983	0	0	0	0.0148889
Dhingra_Pear_16_GATCAG_L001_R1_001_paired_trimmed_paired_merged_contig_13666	[START, CURVED, LINEAR, BLASTED, MAPPED, ANNOTATED]	thiamine-repressible mitochondrial transport THI74	1.27857e-08	0.803763	4.01872e-10	0.000255762	0.000732426						Dhingra_Pear_16_GATCAG_L001_R1_001_paired_trimmed_paired_merged_contig_13666	[BLASTED, MAPPED, ANNOTATED]	TRUE	[START, CURVED, LINEAR, BLASTED, MAPPED, ANNOTATED]	TRUE	1	P:glucose catabolic process; P:transport; C:integral component of membrane	thiamine-repressible mitochondrial transport THI74	aacctctgaatctgttaatctcgtcccaggtgagatttgggtttattagtgacatgggaagttgttataattctctgaaagcacagaaagtttgcgttttcgggcttggggaatcggatagctgatttttagcaatatttgggagctgatttgatttggggttgactggaaagatatgaaaactgaagtttggaagtgggttttaggtttgatatacatatttgctgttgcatccatctggatagctgccagtttcgtagtacagtcggtggtagatgccggtgtgtccccgttcctcatcacatacatatgcaattctctgtttgtgatctacattcccttagttgaaatcgggcggtatttggaggataattttgaggggttttggatttggagaagtaggaagagtagccctttgcaaaggttaggagagtcggagcaaatcactctccttgaggagactgatggagttgtgatagcggatgcggaagagggagaagttaatcctggtgtagaaccgaaaggtgtatcatacgagcttgttgggatttcagcaactcaagacaatgtcactgaaacggtagataagctagtggatgggaaggggcgttggacacgaacccgagtggctaaagttagcttactgatttccccgttttggttttttgcacagctgactttcaatttgtcattgaagtatactaccgttacatcgaataccatcttaagcagttcatccagccttttcacctttttggtctccctagtattcttaggggagaagtttactttggttaagcttattagcgttcttctttgcatgggaggaacgataattgtcagccttggtgactcacgaactgctctaagtgcaattgcttcaaaccctctcctcggagacatacttgctcttgtctcggcggccttgtattctgtctatattaccctcattcgcaagaaattacccgatgaagatgatgaaaaaagcggccgtgccagtatggctcagtttctaggatttttagggctttccaaccttcttatatttcttccggttgcccttatacttcatttctcaaagctagagccgttttatatgcttacatgggagcaggttggtctcatcgttggtaaaggcttgttggataatgttctgagtgactacttatgggccaaggccgttcttctaacaaccaccacggtagcaacagccggtctgacaatccaggttccattggcggcaattgtggactcgatgactggcaa	1266	GO:0008150-IEA GO:0016020-IEA GO:0016021-IEA GO:0006007-IEA GO:0006810-IEA GO:0003674-IEA	biological_process-IEA membrane-IEA integralcomponentofmembrane-IEA glucosecatabolicprocess-IEA transport-IEA molecular_function-IEA	12.5716	24.7998	25.5054	20.7461	0.321699	3.50884	2.77258		14.0494	16.6243	19.2452	16.7616	3.81727	5.07422	3.37287		2.17361	0.653469	0.949232	1.00712	0.0326636	0.759779	0.153313		1.38332	0.885582	2.43115	1.31576	0.0779903	0.236775	0.0850082
Dhingra_Pear_16_GATCAG_L001_R1_001_paired_trimmed_paired_merged_contig_136660	[INTERPRO, BLASTED, MAPPED, ANNOTATED]	PREDICTED: uncharacterized protein LOC103405284											Dhingra_Pear_16_GATCAG_L001_R1_001_paired_trimmed_paired_merged_contig_136660	[INTERPRO, BLASTED, MAPPED, ANNOTATED]	TRUE	[INTERPRO, BLASTED, MAPPED, ANNOTATED]	TRUE	1	F:nucleic acid binding; F:zinc ion binding	PREDICTED: uncharacterized protein LOC103405284	attgactccgaaatttgactatgttgtctattcaattgaggagtcaagggacgttgttaagttacgagatgatgaactgcaaagctctttgttagtgcatgaaaggcttaaccgcaccactgcaattaagaacaaatagtgctgaaagcttccactttctctaagcccttaagagctcgaggaggaagaggtcgtgaaagaggtagtcgaggccatcgaggcggtggacaaaatttgggaatcaggatgatagcaaatcatcttgtgttttcaggagag	279	GO:0008270-IEA GO:0003676-IEA	zincionbinding-IEA nucleicacidbinding-IEA	0	0.160848	0	0.16468	0	0	0.030098		0.382597	0.382597	0	0	0.015049	0	0		0	0.160848	0	0.16468	0	0	0.030098		0.382597	0.382597	0	0	0.015049	0	0
Dhingra_Pear_16_GATCAG_L001_R1_001_paired_trimmed_paired_merged_contig_136661	[INTERPRO, NO-BLAST]	---NA---											Dhingra_Pear_16_GATCAG_L001_R1_001_paired_trimmed_paired_merged_contig_136661	[INTERPRO, NO-BLAST]	TRUE	[INTERPRO, NO-BLAST]	TRUE	1		---NA---	tttaaaatacatagttaataataatccatcgctttttcttttaacaaaagtgatattataaattattctaatctacgaaaagaaagtaatcaaacttgatcgtgactcatggctaacaatgatatatgtgaacgtagaaaaattgctacaatgtcaagttgattttaattatattgtcaaactataaatctaaaccctatattaatgcaaaattttattttatattcaaaatctgacaacataaattttccttgtaaaagtacaaaagacaaatcaaactcatggaa	287			0	0	0	0	0	0	0.029259		0	0	0	0	0	0.0146295	0		0	0	0	0	0	0	0.0146295		0	0	0	0	0	0.0146295	0
Dhingra_Pear_16_GATCAG_L001_R1_001_paired_trimmed_paired_merged_contig_136662	[INTERPRO, NO-BLAST]	---NA---											Dhingra_Pear_16_GATCAG_L001_R1_001_paired_trimmed_paired_merged_contig_136662	[INTERPRO, NO-BLAST]	TRUE	[INTERPRO, NO-BLAST]	TRUE	1		---NA---	agacggattatatgacatgagtttcacattgttgaaaaacaatgtaaatcatcaactaaaagaggccaaatccaatgaacagtagaactcagtaactacatgttaccaaatccaattaatagcgcaatacaagatgacacaaaagtcaaacgaacaaagtgaaaaacgatatatatttgaaacagtaattgatggattttaatgatgaaatgatctctaaaaattgcatgatctaattggaaacatgggagaataagaggaaaaagaaaccaataaatacaacgaatcttatcttgctta	300			0	0.155166	0	0.392052	0	0	0.0279911		0.1389	0	0.175646	0	0	0	0		0	0.155166	0	0.200022	0	0	0.0279911		0.1389	0	0.175646	0	0	0	0
Dhingra_Pear_16_GATCAG_L001_R1_001_paired_trimmed_paired_merged_contig_136663	[INTERPRO, NO-BLAST]	---NA---											Dhingra_Pear_16_GATCAG_L001_R1_001_paired_trimmed_paired_merged_contig_136663	[INTERPRO, NO-BLAST]	TRUE	[INTERPRO, NO-BLAST]	TRUE	1		---NA---	acacgcttaaaagcactgactttatttcaatcatattccagtgaggagcatttttcttcggaccaatttatgatacccttaacagtcacacccgtaactgggatcggtgactgaaagaagattgtcatggcccaatccaaggttggtgacagccagaggaaaatgtttagaaagcacataaaacattaggtctttagaaatctttaacacaccaagttctgaaaaactaagctttactgtcaatttaacatgcattggaaataa	264			0.376087	0	0	0.248857	0.0159041	0.0636162	0.0795203		0.404336	0.808639	0.199598	0	0.0159041	0	0.0636162		0.189589	0	0	0.248857	0.0159041	0.0318081	0.0159041		0.404336	0.404319	0.199598	0	0.0159041	0	0.0159041
Dhingra_Pear_16_GATCAG_L001_R1_001_paired_trimmed_paired_merged_contig_136664	[INTERPRO, NO-BLAST]	---NA---											Dhingra_Pear_16_GATCAG_L001_R1_001_paired_trimmed_paired_merged_contig_136664	[INTERPRO, NO-BLAST]	TRUE	[INTERPRO, NO-BLAST]	TRUE	1		---NA---	ttatgccctaccaattttatgacctgcaaaatacaaaaagcatttgaaattttagagatgtgtgaataggaatatccccttgtgacttccatccaatacaggacttcagacgcatatatctacgattacttacagaaccagattagctttcttttgatgacatcagtattacggtttcagacgtaatatgtacaagttagcgacagtacgtac	213			0	0	0.493681	0.459452	0	0	0.0591362		0	0	0	0	0	0.137984	0		0	0	0.493681	0.231005	0	0	0.0591362		0	0	0	0	0	0.0859229	0
Dhingra_Pear_16_GATCAG_L001_R1_001_paired_trimmed_paired_merged_contig_136665	[INTERPRO, NO-BLAST]	---NA---											Dhingra_Pear_16_GATCAG_L001_R1_001_paired_trimmed_paired_merged_contig_136665	[INTERPRO, NO-BLAST]	TRUE	[INTERPRO, NO-BLAST]	TRUE	1		---NA---	agtagtcgattcatgttcatctgcctgaacagaagaagcagaccatgttaggaaaccgtaaaaaacgaagaaacaaaataaagttctaaagcaactaacacaacacctataaaaacttgcatcgacatcagactccttcgttacaccagcaaatcacattaccatgcagatcataccatattatcacatacaggtaagaggatttctattttgctttggttgccgtcggctaagaggttagcattcctaacaaaagtggctctggt	266			0	0	0.211596	0	0	0.0315689	0.0473534		0.156654	0	0.198097	0	0	0	0		0	0	0.211596	0	0	0.0315689	0.0473534		0.156654	0	0.198097	0	0	0	0
Dhingra_Pear_16_GATCAG_L001_R1_001_paired_trimmed_paired_merged_contig_136666	[INTERPRO, NO-BLAST]	---NA---											Dhingra_Pear_16_GATCAG_L001_R1_001_paired_trimmed_paired_merged_contig_136666	[INTERPRO, NO-BLAST]	TRUE	[INTERPRO, NO-BLAST]	TRUE	1		---NA---	caaaaaagttttctattcccgaacacttttttcaccaaccaaacgcagctttccagaacaaaccatataaactctacataggtttggcgcagaaaaatgccactaaagttgaaacgttaatggaaatggagaacccgaacatattcaacataaacgtctgctaataagctcacagctaaaacgtctatccagtttctgtcatcacacgactggcatacaacgcggaaccgcaaagttgcagatagaaatgactgcgggagggacaactcgaaccatggatggatcgaccttgtaaaaaggccatgaatctc	311			0	0.488496	0	0.211248	0	0.0810033	0.0270011		0	0.171601	0	0.152074	0.0270011	0.121505	0.0540022		0	0.0477602	0	0.211248	0	0	0.0270011		0	0.171601	0	0.152074	0.0135005	0.0233836	0.0357191
Dhingra_Pear_16_GATCAG_L001_R1_001_paired_trimmed_paired_merged_contig_136667	[INTERPRO, NO-BLAST]	---NA---											Dhingra_Pear_16_GATCAG_L001_R1_001_paired_trimmed_paired_merged_contig_136667	[INTERPRO, NO-BLAST]	TRUE	[INTERPRO, NO-BLAST]	TRUE	1		---NA---	ctgtagtcgttgctttgcctagtgaatgcttcttcacaggcatgtttcaggtcaactgggtgggcaaattaggctccggtcaaggggtttgccggcttctggatgggcaaccgctgccgagttgattgtagcatttcatcgaacacatggtatgcacgaaatgcccgctgcccaagtgaccatgtggtcatcaacccaaggctcacctaatcaacttttcaacgtccacaagatcaactgacccaccttgaccccttgtggatccacccctgactcgatgcatcctctttt	291			0.170341	0	0	0	0	0	0		0.286392	0	0	0	0	0.0288568	0		0.170341	0	0	0	0	0	0		0.286392	0	0	0	0	0.0288568	0
Dhingra_Pear_16_GATCAG_L001_R1_001_paired_trimmed_paired_merged_contig_136668	[INTERPRO, NO-BLAST]	---NA---											Dhingra_Pear_16_GATCAG_L001_R1_001_paired_trimmed_paired_merged_contig_136668	[INTERPRO, NO-BLAST]	TRUE	[INTERPRO, NO-BLAST]	TRUE	1		---NA---	gttcgaaacctacccatttaagaagcaagatacttgtcttacgtttatagagcacatagcttctcattaataagcaacagtcaagcaagtttctcaaaaaaatttcattaaaagcgactccaatgtgccagtcaatttaaagtatacaactttccagtcattaacaacaaacagtcatcttgctcaagtttcaaaattaattcacatgaatattcaagtatcaaagagaaacttccaaacttatcagtttattatattatgaattataactgcaagtgtagagagagattaccatatccaaatggagttccactctcgacatgtatgatcttaaagcctctg	342			0	0.176888	0	0	0	0.0122768	0.0122768		0	0	0	0	0.0245536	0	0.0122768		0	0.176888	0	0	0	0.0122768	0.0122768		0	0	0	0	0.0245536	0	0.0122768
Dhingra_Pear_16_GATCAG_L001_R1_001_paired_trimmed_paired_merged_contig_136669	[INTERPRO, NO-BLAST]	---NA---											Dhingra_Pear_16_GATCAG_L001_R1_001_paired_trimmed_paired_merged_contig_136669	[INTERPRO, NO-BLAST]	TRUE	[INTERPRO, NO-BLAST]	TRUE	1		---NA---	aatcatccccaattgaaaagcttgagccaaaaatttcaggaggtcggccgagaagatgtgagctcagagataaggttgtgggtctcggcccggtggtgatgcgtctagcccaggaagtaaagtactctgcccaatggtgagacactagtaatttggcctagtcctagggaattttttctttttttgacaaaggatattttttacactaaggggaggggcgggtttagcctcataatgaactagcaataacgtggttcaaatttgcctttagcgagaatcaaaccttaagaactctcacacttacaagtgaagaggaa	317			0	0.190839	0	0	0	0	0.013245		0.148763	0	0	0.275541	0.02649	0.0529801	0.0529801		0	0.190839	0	0	0	0	0.013245		0.148763	0	0	0.275541	0.013245	0.013245	0.035043
Dhingra_Pear_16_GATCAG_L001_R1_001_paired_trimmed_paired_merged_contig_13667	[BLASTED, MAPPED]	thiamine-repressible mitochondrial transport THI74-like											Dhingra_Pear_16_GATCAG_L001_R1_001_paired_trimmed_paired_merged_contig_13667	[BLASTED, MAPPED]	TRUE	[BLASTED, MAPPED]	TRUE	1	F:molecular_function; P:glucose catabolic process; P:transport; P:biological_process; C:membrane; C:integral component of membrane	thiamine-repressible mitochondrial transport THI74-like	ttctttttaacttggagttacctgtactggagtttgctttgctttctgcatgcattctatagtaatgctaaagactccaaccctagaattctggatatggcaggattttatttcgtcaaatttagtctcactctaaaccgtattatttttaacaactaagatgcgtgcgagtatcttccttatcatttgatggataaacgtcgtggacaagatatgaacgtagttgacatgaggcgtactgatacatacagaggatgtagagttttatgtagtgtttctcctgtgctgaatcataattgtgttgtgtttaggcttgttggataatgttctgagtgactacttatgggccaaggccgttcttctaacaaccaccacggtagcaacagccggtctgacaatccaggttccattggcggcaattgtggactcgatgactggcaa	441	GO:0008150-IEA GO:0016020-IEA GO:0016021-IEA GO:0006810-IEA GO:0006007-IEA GO:0003674-IEA	biological_process-IEA membrane-IEA integralcomponentofmembrane-IEA transport-IEA glucosecatabolicprocess-IEA molecular_function-IEA	1.01263	0.931724	0.848905	1.05433	0.0856871	0.266582	0.304665		0.591828	0.112038	0.245913	0.635899	0.266582	0.323707	0.0952079		0.0433938	0.180377	0.262836	0.259923	0.0436298	0.062432	0.0251897		0.328268	0.112038	0.123214	0.484026	0.100759	0.0908226	0.0415002
Dhingra_Pear_16_GATCAG_L001_R1_001_paired_trimmed_paired_merged_contig_136670	[INTERPRO, NO-BLAST]	---NA---											Dhingra_Pear_16_GATCAG_L001_R1_001_paired_trimmed_paired_merged_contig_136670	[INTERPRO, NO-BLAST]	TRUE	[INTERPRO, NO-BLAST]	TRUE	1		---NA---	atgtaaccaataataaatgacaaaaatttgaatatagaaaccatgagggtgggtccctacatatattttcctcattttcttcaagatgcttcaagctttccgtgtatacatggacattatttaaattacccaaatttcatttttattcgtattacttgaaacaatttcactctttctcatacaacagatataaacactgtaatcatagataagaaaagccatattgttatcaaaacactcttcacacagaaaagtggaaatcttcattgaacaaatgctcttttgacttaacccagaatggccagaaattgatggacaaattctttcttcaggcatttaggtacctttaacagctttatcgtgaattcctgtgttaaatatcttgt	386			0	0.156725	0.123789	0.253532	0	0.0217548	0.0217548		0.107954	0	0.136513	0	0	0.0108774	0		0	0.156725	0.123789	0.127472	0	0.0217548	0.0217548		0.107954	0	0.136513	0	0	0.0108774	0
Dhingra_Pear_16_GATCAG_L001_R1_001_paired_trimmed_paired_merged_contig_136671	[INTERPRO, NO-BLAST]	---NA---											Dhingra_Pear_16_GATCAG_L001_R1_001_paired_trimmed_paired_merged_contig_136671	[INTERPRO, NO-BLAST]	TRUE	[INTERPRO, NO-BLAST]	TRUE	1		---NA---	tgtattgataagaatgtcgactccacaatgctcgaaaaggaacctttcccttcgtgctactgataacagttccaataagtatcacatgaacttcgactcccatttcgttgccaacactggtgccggaattattagcattactacagctcacccatctcagtaaagttctgaaaaattgttacttcacttggtttttttgttttcatttatatttcggctattggttttaaccccaagaacttaataattacgagtatctaagaactcatgggaaaattgaaacttccgagaattttagattgaaatgtgaagtggtagggttttgataaactgaccggcgaaggaactgtggacgtgaagggaaggaccaaggagagtcgacggag	386			0	0.120596	0	0	0.0217548	0.0435095	0.0543869		0.122171	0.128002	0.136513	0.122526	0.0108774	0.0108774	0		0	0.120596	0	0	0.0108774	0.0287789	0.039219		0.122171	0.128002	0.136513	0.122526	0.0108774	0.0108774	0
Dhingra_Pear_16_GATCAG_L001_R1_001_paired_trimmed_paired_merged_contig_136672	[INTERPRO, NO-BLAST]	---NA---											Dhingra_Pear_16_GATCAG_L001_R1_001_paired_trimmed_paired_merged_contig_136672	[INTERPRO, NO-BLAST]	TRUE	[INTERPRO, NO-BLAST]	TRUE	1		---NA---	atttctgtagtttgaccgaagttcaactctaatccctatagttttattttcttgtagtttagccttgtggttactagttgtcgcaaattacacacagttgcttaattttgtcagtgttattaacagatggggatgagtaacaaaagtgtgaactacatctaaaactgcaaaaattaaaccatggtctaaattagaaagaccaaaatcatacttttgttactactttattttttatgggaactgattttctttgatttatccaattcaaatgtcgctaataacattaggtg	290			0	0	0.164767	0.158434	0	0	0		0	0	0.181703	0.150598	0	0	0.086869		0	0	0.164767	0.158434	0	0	0		0	0	0.181703	0.150598	0	0	0.0434345
Dhingra_Pear_16_GATCAG_L001_R1_001_paired_trimmed_paired_merged_contig_136673	[INTERPRO, NO-BLAST]	---NA---											Dhingra_Pear_16_GATCAG_L001_R1_001_paired_trimmed_paired_merged_contig_136673	[INTERPRO, NO-BLAST]	TRUE	[INTERPRO, NO-BLAST]	TRUE	1		---NA---	tcgcctcttcattcgaaaggtaacgcttttacatgttcaggctcgcaatttgcatgtttattcatcaaaattacaattttgtagaatcattttgtgatttttgataattttagcttgaaattagtaatgtagcagtggaaattcactaatttatgtaatggtaaacaaaattatgataatttatatgatttttgatattttagcttgaaattagtagttttgcagtgga	229			0	0	0.208657	0	0	0.0550044	0		0	0	0	0	0	0.0183348	0.091674		0	0	0.208657	0	0	0.0317568	0		0	0	0	0	0	0.0183348	0.0183348
Dhingra_Pear_16_GATCAG_L001_R1_001_paired_trimmed_paired_merged_contig_136674	[INTERPRO, BLASTED, MAPPED, ANNOTATED]	adrenodoxin mitochondrial-like [Pyrus x bretschneideri]											Dhingra_Pear_16_GATCAG_L001_R1_001_paired_trimmed_paired_merged_contig_136674	[INTERPRO, BLASTED, MAPPED, ANNOTATED]	TRUE	[INTERPRO, BLASTED, MAPPED, ANNOTATED]	TRUE	1	F:electron transfer activity; F:metal ion binding; F:2 iron, 2 sulfur cluster binding	adrenodoxin mitochondrial-like [Pyrus x bretschneideri]	aagggaattctctccaaattgttcactggtgattgcaacaatatgtaaggttttgtggctacaagtccaatacggttcttttatatgaaacaagaacttactcttctacttttttatccccctcttcatgagcagttgtcgaagagtaagtttgatgcttcggattgtggaaaatataactgtaacgtccactgaagtttcctgtctttggtgcagatgtcaatgg	226	GO:0046872-IEA GO:0009055-IEA GO:0051537-IEA GO:0051536-IEA	metalionbinding-IEA electrontransferactivity-IEA 2iron,2sulfurclusterbinding-IEA iron-sulfurclusterbinding-IEA	0	0	0	0	0	0.148625	0.130047		0	0	0	0	0.0371564	0.0928909	0.0557346		0	0	0	0	0	0.0491533	0.103439		0	0	0	0	0.0371564	0.0928909	0.0321784
Dhingra_Pear_16_GATCAG_L001_R1_001_paired_trimmed_paired_merged_contig_136675	[INTERPRO, NO-BLAST]	---NA---											Dhingra_Pear_16_GATCAG_L001_R1_001_paired_trimmed_paired_merged_contig_136675	[INTERPRO, NO-BLAST]	TRUE	[INTERPRO, NO-BLAST]	TRUE	1		---NA---	aatatcatggcaaatgcacacctgggtttgatcacagcacaagaaatctttttagggttcttgggatgaagttagaaataaaaaactcttagattttgagtctgatcatagattttgagtctgatcataaacactgctatttatgactttgctttaatgtatggagttgccttgatggccattgattagccgaatggccttgtttaaactcattgtatatgaagttaattgctgcaaattcaaatcaccaagggaagacaatataccattttcttaggggtaatgctcgggagaccaaattt	302			0	0	0.316441	0	0	0.0139029	0.0278058		0.450284	0	0	0	0	0.0139029	0.0139029		0	0	0.316441	0	0	0.0139029	0.0278058		0.271073	0	0	0	0	0.0139029	0.0139029
Dhingra_Pear_16_GATCAG_L001_R1_001_paired_trimmed_paired_merged_contig_136676	[INTERPRO, NO-BLAST]	---NA---											Dhingra_Pear_16_GATCAG_L001_R1_001_paired_trimmed_paired_merged_contig_136676	[INTERPRO, NO-BLAST]	TRUE	[INTERPRO, NO-BLAST]	TRUE	1		---NA---	gtgaggatgtcaactagcaaagctaaaaggctttgttgttttaccaactagctcttagtctcctggtatttctcctcccaatattaagagcgggcccaagttcaaatatcctgcccccgaaaagataaaaaaaaaaaaaagaaggagggtttcgtttttacaacacatacaattagcctaagcaatacaacactatcactgactaatacttcacg	215			0.248028	0	0	0	0	0.0195287	0.0390574		0.193814	0	0.490175	0	0.15623	0.0195287	0		0.248028	0	0	0	0	0.0195287	0.0390574		0.193814	0	0.490175	0	0.0195287	0.0195287	0
Dhingra_Pear_16_GATCAG_L001_R1_001_paired_trimmed_paired_merged_contig_136677	[INTERPRO, BLASTED, MAPPED, ANNOTATED]	phosphate transporter PHO1 homolog 3-like											Dhingra_Pear_16_GATCAG_L001_R1_001_paired_trimmed_paired_merged_contig_136677	[INTERPRO, BLASTED, MAPPED, ANNOTATED]	TRUE	[INTERPRO, BLASTED, MAPPED, ANNOTATED]	TRUE	1	F:inositol monophosphate 1-phosphatase activity; C:integral component of membrane; P:dephosphorylation; F:inositol monophosphate 3-phosphatase activity; F:inositol monophosphate 4-phosphatase activity	phosphate transporter PHO1 homolog 3-like	gaccaatcaaacattctctgagggttctccactttgatctgaaacgcaatcaaagcgtccatttgcttgttcagaactgcagcttccttcatcacctcgtcaaccttcgacctataaaacttgtcaactttattaaactcattgtcgagcctcttgaagtactccagctcctgaacaccgccttcctccgccgccatcagaaacgtcgtctggtagctctcggagtcgttttcgttgacagagtgaacaagaatggcctggctctcgatg	270	GO:0008152-IEA GO:0052832-IEA GO:0016020-IEA GO:0016021-IEA GO:0016311-IEA GO:0008934-IEA GO:0052833-IEA GO:0016787-IEA GO:0052834-IEA	metabolicprocess-IEA inositolmonophosphate3-phosphataseactivity-IEA membrane-IEA integralcomponentofmembrane-IEA dephosphorylation-IEA inositolmonophosphate1-phosphataseactivity-IEA inositolmonophosphate4-phosphataseactivity-IEA hydrolaseactivity-IEA inositolmonophosphatephosphataseactivity-IEA	0	0	0.19473	0	0	0.0155506	0.0311013		0.174659	0	0.208335	0	0.0155506	0.0155506	0		0	0	0.19473	0	0	0.0155506	0.0311013		0.174659	0	0.208335	0	0.0155506	0.0155506	0
Dhingra_Pear_16_GATCAG_L001_R1_001_paired_trimmed_paired_merged_contig_136679	[INTERPRO, NO-BLAST]	---NA---											Dhingra_Pear_16_GATCAG_L001_R1_001_paired_trimmed_paired_merged_contig_136679	[INTERPRO, NO-BLAST]	TRUE	[INTERPRO, NO-BLAST]	TRUE	1		---NA---	ttatgatactttcaggatgaaactgaaccccctgcaaatttcaaaaacatttggttagaaaggaggcatagaaatcagattcaacaatttaagagctaatcacattaaaactaatttgtttggggcaaaccagctgcaatccatcatggcaatttttttttttgtttcatgaatgaaacgtgtgtcaatgcatgtcaaaagaaacgaagagtaccagctaactgaacatcaaattttacgttacatgattaatgattttatatcgtgcaatattggttccagcatggtacaccctgcctcaaattcaataagcgccaaaatttacgtataaagctacaaattttcaacgcaaaacattgtcagtaacctaataaaggaatctaaggatcagaaatgacgcccacggcaactgcctctcaatcttatgactctcttctttatatggtacacacttgtgcattgaagtgcattttctgtagccaaggcaacttataatttgtattatctaaatagcacaacattctacctatgcataatagtttgaaaagagaaaagaaaaaggaaaccgtttaacccttgaagatgcttatatttcttgtgacgagcagccattatcagtcc	621			0.0858713	0.0974168	0.16933	0.22196	0.00676114	0.0135223	0.0270446		0.268406	0	0.084053	0.0750842	0.00676114	0.0135223	0.0202834		0.0858713	0.0974168	0.16933	0.22196	0.00676114	0.0135223	0.0135223		0.268406	0	0.084053	0.0750842	0.00676114	0.0135223	0.0117106
Dhingra_Pear_16_GATCAG_L001_R1_001_paired_trimmed_paired_merged_contig_13668	[START, CURVED, INTERPRO, NO-BLAST]	---NA---	0.00269918	0.526142	3.0672e-10		0.0115997	2.40476e-17	0.876769	7.35998e-14		5.79488e-06	Dhingra_Pear_16_GATCAG_L001_R1_001_paired_trimmed_paired_merged_contig_13668	[START, CURVED, INTERPRO, NO-BLAST]	TRUE	[INTERPRO, NO-BLAST]	TRUE	1		---NA---	aacattcataaacatgctcattcttactcaagcaaaggtagtgtcaactatttcactgccaggttttatctacaactatcaatttccgattccccaacataagtcacgctctcgttctatgccatgagtacactacatataatcccatgccattacgttgcttgaatagtttaaattaagcaaaataccgccacattaacttcccagattctcgtcccaagacttaatcctgggagaatctctcaacacaaattattctaatgtccagaggtaaaatcaatcaccatccccagggtcaggtcgaacactagcaccagagtattgtcgaacactaatatcatcacgtcacatgtgacaacactaacttgcataataagaaactaacgaaagcaaactgaaattcattgaacataaggaggatcattaagtacaaaaacaacgatatgggaatcaaggggagcagacaatcttcaaacttaatccgacttttgtttgtgtttctcctaaatctaatccctaaaaacaaaagtagagagccagcaacttatccatagtgaagaccaagtgcaggcaggcctttcaattgtcctctaagcaaccctacacatattgcctctccccctccatttcgattcccctactctctactcgtcatcgtcttcctcctcaccgctctcgtcctcgtcttcatcatcatcatttacctcagacttggacttgtcagactcttcttcatcagcttcgttatttccttcagctaatt	763			26.5175	20.3055	23.4336	10.1638	0.588804	4.4408	4.22618		71.6839	57.9433	40.2394	19.3183	21.5491	12.8326	8.94212		3.0173	1.39358	6.33707	1.24854	0.0702556	0.346679	0.11556		4.64121	11.1811	3.40051	2.19671	3.1134	1.54994	1.84367
Dhingra_Pear_16_GATCAG_L001_R1_001_paired_trimmed_paired_merged_contig_136680	[INTERPRO, NO-BLAST]	---NA---											Dhingra_Pear_16_GATCAG_L001_R1_001_paired_trimmed_paired_merged_contig_136680	[INTERPRO, NO-BLAST]	TRUE	[INTERPRO, NO-BLAST]	TRUE	1		---NA---	tgttgatctcttattgtacatttaaagtgctcaagctacaatttttggccttgctacatttgctagaaatctctcttattttatggacttctgttaccgcaatttgtgatgcacagcatgttacatttctcttcactacctagcaagaaaaatcacaactttgactagtttttatcaatcaaatttgatttccttcacgataatataatgaacataatttcaatgaaaacagaaaaa	237			0	0	0	0	0	0	0		0.175823	0	0	0	0.0354318	0	0		0	0	0	0	0	0	0		0.175823	0	0	0	0.0354318	0	0
Dhingra_Pear_16_GATCAG_L001_R1_001_paired_trimmed_paired_merged_contig_136682	[INTERPRO, NO-BLAST]	---NA---											Dhingra_Pear_16_GATCAG_L001_R1_001_paired_trimmed_paired_merged_contig_136682	[INTERPRO, NO-BLAST]	TRUE	[INTERPRO, NO-BLAST]	TRUE	1		---NA---	atccaccaatgttccagcatcaccttcttgatgtaaattagaaacactgttatggagcaagtatggtgctgtccacaatttacgccaacaaaggtgccaacgagggtgacaataatagcaatggtaacaatggaggtagatgaggacaatcgtggcaatcaaggtattgctggtggtggggttaatttggtagttgtggcagcaacttgaaagccatatatattattatggtatcagttaatgggggatctttggacctaaagtaccatgttaaagc	277			0	0	0.203193	0.237178	0	0.0757883	0.0757883		0	0	0	0	0.045473	0.0303153	0.0303153		0	0	0.203193	0.237178	0	0.0546517	0.0401034		0	0	0	0	0.0262538	0.0151577	0.0303153
Dhingra_Pear_16_GATCAG_L001_R1_001_paired_trimmed_paired_merged_contig_136683	[INTERPRO, NO-BLAST]	---NA---											Dhingra_Pear_16_GATCAG_L001_R1_001_paired_trimmed_paired_merged_contig_136683	[INTERPRO, NO-BLAST]	TRUE	[INTERPRO, NO-BLAST]	TRUE	1		---NA---	cggaggccattatgaaaatcaaagttatcatataaaaaatcaccatcttaatcttcaattcacattgataacaaactattagcaatagcatgcacgaaggaatatacattcagcttaaaccgaacaccccatacaattatactgtagaataaaatcaaagcaaccaattaatcaagttcatacaagcgtttaacaaatacaaaaaccatactttcccaacaaaattttactatataacaagattt	245			0	0	0	0	0	0.0342749	0.0171374		0	0	0.215077	0	0.0171374	0.0171374	0.0171374		0	0	0	0	0	0.0342749	0.0171374		0	0	0.215077	0	0.0171374	0.0171374	0.0171374
Dhingra_Pear_16_GATCAG_L001_R1_001_paired_trimmed_paired_merged_contig_136684	[INTERPRO, NO-BLAST]	---NA---											Dhingra_Pear_16_GATCAG_L001_R1_001_paired_trimmed_paired_merged_contig_136684	[INTERPRO, NO-BLAST]	TRUE	[INTERPRO, NO-BLAST]	TRUE	1		---NA---	ccgtcccctagttaatgttgacgaacaatgagaatggcactcgatggtcacttataggcagccaatacatgtgtcgatttattttgtggtcatattcaagcttttgattcgcagtttatttctatatagaagttcaaattttgcaatgcattgtcttcattgacgtgcttgaatattcccatgctgcacagctttctcgtttttacatcttttctccatacacgctacaggtaatgcagaaaattataa	249			0	0.180227	0.678127	0.472352	0	0.151759	0.0505864		0.356739	0.412758	0	0.187258	0.0674485	0.252932	0.0168621		0	0.180227	0.678127	0.24099	0	0.0292061	0.0505864		0.179388	0.206838	0	0.187258	0.0337243	0.162612	0.0168621
Dhingra_Pear_16_GATCAG_L001_R1_001_paired_trimmed_paired_merged_contig_136685	[INTERPRO, NO-BLAST]	---NA---											Dhingra_Pear_16_GATCAG_L001_R1_001_paired_trimmed_paired_merged_contig_136685	[INTERPRO, NO-BLAST]	TRUE	[INTERPRO, NO-BLAST]	TRUE	1		---NA---	gatggtccttctgccctatcaacctggtgcgtgataatgcaaaatcaaactacattcagaatttgataattgtccactagattttaaaaatcaaatgtgaatcagtcggcttcctagaagactattgaacgtgtctgtaaacagcatgcacagactattcaatgtacaatagtttggctacagaaaaactgaataacagaaaagcagtcataagtgatatggttagcacagatcacaaacctcttcaatatcttcatcaa	260			0.353545	0	0	0	0.0161487	0.0161487	0.0161487		0	0.205262	0	0	0.0322975	0.0484462	0.0322975		0.353545	0	0	0	0.0161487	0.0161487	0.0161487		0	0.205262	0	0	0.0161487	0.0279704	0.0322975
Dhingra_Pear_16_GATCAG_L001_R1_001_paired_trimmed_paired_merged_contig_136686	[INTERPRO, NO-BLAST]	---NA---											Dhingra_Pear_16_GATCAG_L001_R1_001_paired_trimmed_paired_merged_contig_136686	[INTERPRO, NO-BLAST]	TRUE	[INTERPRO, NO-BLAST]	TRUE	1		---NA---	gtcttcgtctgctataaccttcaaaagaagaacggcaacctcatacattcttttctttccttctcttctataaacttccagtaagaggaaggctctgaaagagaggcaactattagacgttacgcgagtccctcaacctatcggttgagtcacatcgcttcactacccttagagaactgaaagttacttaaggaagttaaagggcagtactaaaggaaagaaagatatattagatcctccgctcttg	247			0	0	0	0	0	0.0339973	0.0849933		0	0.43213	0	0	0	0	0		0	0	0	0	0	0.0339973	0.0612896		0	0.43213	0	0	0	0	0
Dhingra_Pear_16_GATCAG_L001_R1_001_paired_trimmed_paired_merged_contig_136687	[INTERPRO, NO-BLAST]	---NA---											Dhingra_Pear_16_GATCAG_L001_R1_001_paired_trimmed_paired_merged_contig_136687	[INTERPRO, NO-BLAST]	TRUE	[INTERPRO, NO-BLAST]	TRUE	1		---NA---	tagcttcgaatataatattagggatctaattggcagatttcttataattcaatgattgatttttttgaaaaaatagttcaatgacctaatttttactcaaatgataattcagggactaaattgacaattcatcctttattttaataatacaataggagaaaagaaagtgtttgaactcgagagccagtgatatccattgcccatctatcatatatatatataatatgtgtatgtgtgtgtatacatatcacaaacatacactcacgcagagaaacaagaggagttaagagaga	293			0	0	0	0	0	0.0286599	0.0286599		0.142219	0	0.191981	0.322833	0.0143299	0.0143299	0.0429898		0	0	0	0	0	0.0143299	0.0143299		0.142219	0	0.191981	0.322833	0.0143299	0.0143299	0.0248202
Dhingra_Pear_16_GATCAG_L001_R1_001_paired_trimmed_paired_merged_contig_136688	[INTERPRO, NO-BLAST]	---NA---											Dhingra_Pear_16_GATCAG_L001_R1_001_paired_trimmed_paired_merged_contig_136688	[INTERPRO, NO-BLAST]	TRUE	[INTERPRO, NO-BLAST]	TRUE	1		---NA---	tggatatattggggggggtggtgggtggtggggggaaaactgatagttccagtttgttagtgtttcccatcttgtcaccgactaaagaaataacatgtgtccatttagcagtttaatcacttcatgcctataaataatagtgtctagcttccatactactgttttcttctaaaactttaatgtcaattgtttgaaagaaaccgactgctctgtaccctttggtaaaacaaccaggaaaaaaagaaaatataaaacagaaaaactcacccaatatttatattaggaatatacatcactaaatgcagcttgagtatttatgggtgtgtttggaagagcttctacaaggactgaaagcgcttttgatgaaagttcttttgaa	379			0	0.15962	0	0	0	0.0110783	0.0110783		0.124427	0.130366	0.139034	0.124789	0	0.0332349	0		0	0.15962	0	0	0	0.0110783	0.0110783		0.124427	0.130366	0.139034	0.124789	0	0.0191882	0
Dhingra_Pear_16_GATCAG_L001_R1_001_paired_trimmed_paired_merged_contig_136689	[INTERPRO, NO-BLAST]	---NA---											Dhingra_Pear_16_GATCAG_L001_R1_001_paired_trimmed_paired_merged_contig_136689	[INTERPRO, NO-BLAST]	TRUE	[INTERPRO, NO-BLAST]	TRUE	1		---NA---	gattctccactaggttatctgtattataaaagcataaaattaaaaatataagaaaaacctagagggacatatgcatagttgtatgtaaacatatgtacaacatatattaccacataattagaggagttcatttttatagatgatcaaatcagatattctaggaagactgtgtacacgacttcctaataagaattctatgcaaaaaagaataaccttatacaaaagcataacaaaataacacacgtttacaattccaagatcctcttttcctgagaaaggaagcaaattttacattggatcagcaa	305			0	0.152623	0.329048	0.215404	0	0.0137661	0		0.136623	0	0	0	0	0.0137661	0.0137661		0	0.152623	0.165086	0.215404	0	0.0137661	0		0.136623	0	0	0	0	0.0137661	0.0137661
Dhingra_Pear_16_GATCAG_L001_R1_001_paired_trimmed_paired_merged_contig_13669	[BLASTED, MAPPED, ANNOTATED]	lactoylglutathione lyase											Dhingra_Pear_16_GATCAG_L001_R1_001_paired_trimmed_paired_merged_contig_13669	[BLASTED, MAPPED, ANNOTATED]	TRUE	[BLASTED, MAPPED, ANNOTATED]	TRUE	1	F:lactoylglutathione lyase activity; P:metabolic process; F:metal ion binding	lactoylglutathione lyase	attacaagcaaagtaacacacaagtgttcttacaaccgacgagcaagcatacgcaaccatactaatactgaaagtggattatcttattcataagatatggtctctccaaccacatctttactagtctcccgtcattgcaactactcttgcttactgctgcagttccttcaggaaatcctcgttgtcaaccaggacagttttccagccatcgggatcgagaaaagaggtgatcttggtgttgagtccaggaattggtcctgcctgtctggttatctttcctccaagctcttgtgtaaccaagttgacagcctcggcacttttgtagacatcatcagtactgatagcaatctgtgcatacgcatttcctttagtgtattcggtaacaccatagttataggtcaactcca	407	GO:0008152-IEA GO:0046872-IEA GO:0016829-IEA GO:0004462-IEA	metabolicprocess-IEA metalionbinding-IEA lyaseactivity-IEA lactoylglutathionelyaseactivity-IEA	1.34007	1.41223	1.58128	0.725865	0.123794	1.70216	1.78469		74.3338	62.4739	55.7026	57.6854	22.8399	22.6852	12.2865		0.974279	0.453377	0.515471	0.503529	0.0472745	0.107209	0.223411		5.7215	12.1463	7.36031	10.5069	1.13754	3.86099	0.60356
Dhingra_Pear_16_GATCAG_L001_R1_001_paired_trimmed_paired_merged_contig_136690	[INTERPRO, NO-BLAST]	---NA---											Dhingra_Pear_16_GATCAG_L001_R1_001_paired_trimmed_paired_merged_contig_136690	[INTERPRO, NO-BLAST]	TRUE	[INTERPRO, NO-BLAST]	TRUE	1		---NA---	gtagcttagcacaatcaaattcgtagtgtgggaacagcattgttgcctgttggtttcaagattttctgacatctattttgcgtgtcccaatcaacataaatttgaaaagaatatttgcgtaactcagcacagtatagttaacttttttaagcctgttactacatgttagtgagatgttaacgatacttttctggctgtttttgagttcttgctggattctttcttcttcttctttttatgtatt	244			0	0.374699	0.657179	0.212776	0.0172077	0.0172077	0.0172077		0.341558	0.202495	0	0	0.0344153	0.0688307	0.0688307		0	0.187444	0.401056	0.212776	0.0172077	0.0172077	0.0172077		0.341558	0.202495	0	0	0.0344153	0.0344153	0.0344153
Dhingra_Pear_16_GATCAG_L001_R1_001_paired_trimmed_paired_merged_contig_136691	[INTERPRO, NO-BLAST]	---NA---											Dhingra_Pear_16_GATCAG_L001_R1_001_paired_trimmed_paired_merged_contig_136691	[INTERPRO, NO-BLAST]	TRUE	[INTERPRO, NO-BLAST]	TRUE	1		---NA---	ttcgggttaacaaatttgatcaagaacttgttaattgttcaatttctatatttcaaccgcatcagatccactaattaacagcgcataaacattcaaatactcactcaatcatccaattagcaaaacgttaataaaaaagcatacccagatccaaaatttggaattacaaaataaattgaaatcatgcgtttcaaaaatacaacagatccatgaaaattttgagaaattgagaacgaaccgtgacaggtccggaaccgaaacgg	263			0.188476	1.03653	0	0	0	0.0478936	0.0319291		0.382244	0.390803	0.641641	0.179829	0.0957872	0.0319291	0		0.188476	0.591229	0	0	0	0.0276514	0.0319291		0.192214	0.195837	0.641641	0.179829	0.0731586	0.0159645	0
Dhingra_Pear_16_GATCAG_L001_R1_001_paired_trimmed_paired_merged_contig_136692	[INTERPRO, NO-BLAST]	---NA---											Dhingra_Pear_16_GATCAG_L001_R1_001_paired_trimmed_paired_merged_contig_136692	[INTERPRO, NO-BLAST]	TRUE	[INTERPRO, NO-BLAST]	TRUE	1		---NA---	tccttgatgaaaatgtattttataacatgccattattccataagcatgattactctgatcaagtctaacttttagttagacattgtacattgtgcttaggacttcttgcaatactaacatgtaccactcacggagcagaaaagaaagaaaccgcctatttaatttctattacttttatacttgagattttatacatattttggttttgcttctcctctgttcccacttaatcagttttactgttatatatgttctttggtatctgtcttccaactcaatttcaataattgagtaaggctactatcaaatgttatattgtctccatttatttgtaaagggctacagaatatgttgacatgtctaatgt	367			0	0	0.286523	0	0	0.0114405	0.0686431		0.242038	0	0	0.12705	0.022881	0.022881	0.0114405		0	0	0.286523	0	0	0.0114405	0.0198156		0.12171	0	0	0.12705	0.0114405	0.022881	0.0114405
Dhingra_Pear_16_GATCAG_L001_R1_001_paired_trimmed_paired_merged_contig_136693	[INTERPRO, NO-BLAST]	---NA---											Dhingra_Pear_16_GATCAG_L001_R1_001_paired_trimmed_paired_merged_contig_136693	[INTERPRO, NO-BLAST]	TRUE	[INTERPRO, NO-BLAST]	TRUE	1		---NA---	tatggatggggaagattgttgttatccctctgatagtttttgtcttcatcaatgtcatactttgatttggtggttaaatgcctaggcacctacacttttatgccattcatacttttagtccagtttatgtctagaattttaagtctgcattctatcctttctgttggtaaaattgaattttttagttgttttattatgtactgttggatatttataatggtctgatgtaaaattgcagttacgaattgctt	251			0	0	0	0	0	0.0167278	0.0501833		0	0	0	0	0	0	0		0	0	0	0	0	0.0167278	0.0289733		0	0	0	0	0	0	0
Dhingra_Pear_16_GATCAG_L001_R1_001_paired_trimmed_paired_merged_contig_136694	[INTERPRO, BLASTED]	probable LRR receptor-like serine threonine- kinase At3g47570											Dhingra_Pear_16_GATCAG_L001_R1_001_paired_trimmed_paired_merged_contig_136694	[INTERPRO, BLASTED]	TRUE	[INTERPRO, BLASTED]	TRUE	1		probable LRR receptor-like serine threonine- kinase At3g47570	cttatccgggcagattcctgaattcataggcaagcttggagcacttcagtatctcaatctttcgcataatgattttgaaggcgagttgcccaaagaaggaattttttcaaatgtcaacggtgtctcagttcttggaaatcataggctctgtggtggtatcccagaattacatcaacctacatgccccaaaaataaacaccattcatctcgaggaccacttcccc	224			0.205182	0	0	0	0.0187441	0.112464	0.131208		0	0	0	0	0.0374881	0	0		0.205182	0	0	0	0.0187441	0.0562322	0.0495921		0	0	0	0	0.0187441	0	0
Dhingra_Pear_16_GATCAG_L001_R1_001_paired_trimmed_paired_merged_contig_136695	[INTERPRO, BLASTED, MAPPED, ANNOTATED]	pentatricopeptide repeat-containing mitochondrial [Populus euphratica]											Dhingra_Pear_16_GATCAG_L001_R1_001_paired_trimmed_paired_merged_contig_136695	[INTERPRO, BLASTED, MAPPED, ANNOTATED]	TRUE	[INTERPRO, BLASTED, MAPPED, ANNOTATED]	TRUE	1	F:nucleotide binding	pentatricopeptide repeat-containing mitochondrial [Populus euphratica]	acaacatcctcctaaaataataaaactccaaatacaaattcggtttatactcactcccacggttgacaagcccataaatcaaggtattccaagcaaccacatttctcacaggcatttcaccaaacagtttctgtgcatcattgaattccttgcacttgacgtataaattcaggacatgaatttgcagcgactgcaggttatgcaaacccaactttaccacatgtccatggaattgttttccctcgcgaagaaaacccattttggctgaaactttga	276	GO:0000166-IEA GO:0004672-IEA GO:0005524-IEA GO:0006468-IEA	nucleotidebinding-IEA proteinkinaseactivity-IEA ATPbinding-IEA proteinphosphorylation-IEA	0	0	0	0.16647	0.0152126	0.0760629	0		0	0	0	0	0	0.0304251	0		0	0	0	0.16647	0.0152126	0.0548497	0		0	0	0	0	0	0.0304251	0
Dhingra_Pear_16_GATCAG_L001_R1_001_paired_trimmed_paired_merged_contig_136696	[INTERPRO, NO-BLAST]	---NA---											Dhingra_Pear_16_GATCAG_L001_R1_001_paired_trimmed_paired_merged_contig_136696	[INTERPRO, NO-BLAST]	TRUE	[INTERPRO, NO-BLAST]	TRUE	1		---NA---	actgagtgggaacaacagaggcaaaggttgaaggaagagagggattgactaggacttgcaagaagaaagaagatgggggcttggtgatccacatagcaagagacagatgttacaatattattggtccatgagtattttgttactagttagtcagtacccaagtattatcctacgtgaaattacaagaattacacgtatcttaattttattagtccatgtaagtgttcagtaatatttgggtattgatcggtgacactcgagtattgtgtta	271			0	0.343542	0.591704	0.552696	0.0154932	0.0929595	0.0309865		0.153764	0.18232	0	0.161156	0.0309865	0.0309865	0		0	0.343542	0.361099	0.332552	0.0154932	0.0536702	0.0309865		0.153764	0.18232	0	0.161156	0.0309865	0.0309865	0
Dhingra_Pear_16_GATCAG_L001_R1_001_paired_trimmed_paired_merged_contig_136697	[INTERPRO, NO-BLAST]	---NA---											Dhingra_Pear_16_GATCAG_L001_R1_001_paired_trimmed_paired_merged_contig_136697	[INTERPRO, NO-BLAST]	TRUE	[INTERPRO, NO-BLAST]	TRUE	1		---NA---	ctcgttcctttatcatcattttatttttcagttatcatcgcttagctattttgggtttgaaccatggctaatttaattattggtgtactcttgttcacgactcatctcgtgattccaagcaagggcaggtttggcttcgtacagaccaacgccacattacaagatcgacttgtagatttctcatttgaaacctacacacaactcagcttgagtctaccaacgctctgactggggctagttggagacgaaagcta	254			0	0	0	0	0	0	0		0.164055	0.21011	0	0.367144	0.0661208	0	0		0	0	0	0	0	0	0		0.164055	0.21011	0	0.367144	0.0330604	0	0
