## Supplementary material for "Evidence for the Involvement of Vernalization-related Genes in the Regulation of Cold-induced Ripening in ‘D’Anjou’ and ‘Bartlett’ Pear Fruit": S2_Anj_Bart_Cold_RPKMs (part 42 of 255)

### Sheet: Mean_StdErr_All (continued)
SH3 domain-containing isoform 3 [Theobroma cacao]	Name	FRIGIDA 4a*																							Mean																Stderr
Dhingra_Pear_16_GATCAG_L001_R1_001_paired_trimmed_paired_merged_contig_136698	[INTERPRO, BLASTED, MAPPED, ANNOTATED]	synaptotagmin-3 isoform X2											Dhingra_Pear_16_GATCAG_L001_R1_001_paired_trimmed_paired_merged_contig_136698	[INTERPRO, BLASTED, MAPPED, ANNOTATED]	TRUE	[INTERPRO, BLASTED, MAPPED, ANNOTATED]	TRUE	1	C:endoplasmic reticulum; F:lipid binding; C:integral component of membrane	synaptotagmin-3 isoform X2	acattttcggctccttgaataataaccgatagtaaacctgccccgcctaggcttcccccatgtgatgacattgacatatcaattccgctttcatttctcctatgtgctgcattaatgggtccactaaatctgcttttgtcttctttgaaaggcacaaaagttagctccaccacaagctgccctctttgcttcttgtttggactattgctaatattcgtgtccttgagcaaatcaagtttaaattctttcgtctcatggggtgtaagttgtttgagaggaactacctgcattcctatcctatcatgcccaccaacct	316	GO:0016020-IEA GO:0016021-IEA GO:0008289-IEA GO:0005783-IBA	membrane-IEA integralcomponentofmembrane-IEA lipidbinding-IEA endoplasmicreticulum-IBA	0	0	0.786397	0.145398	0	0	0		0	0	0.166753	0	0.0132869	0	0		0	0	0.406893	0.145398	0	0	0		0	0	0.166753	0	0.0132869	0	0
Dhingra_Pear_16_GATCAG_L001_R1_001_paired_trimmed_paired_merged_contig_136699	[INTERPRO, NO-BLAST]	---NA---											Dhingra_Pear_16_GATCAG_L001_R1_001_paired_trimmed_paired_merged_contig_136699	[INTERPRO, NO-BLAST]	TRUE	[INTERPRO, NO-BLAST]	TRUE	1		---NA---	cgttggctactatttttgtacaatggtatgtacttatataatctcattatcaaacaagttcttcctaacagttatcttagttattccaaatggagctttctttaaatattgttgtctctagtttggcttcaataatcaatcataatgctttttccatgtattaagatcccaagttgtttttatttttactgcttcatactcacatgtttactgccttttaagcaatagaattgttttccattg	243			0	0	0	0	0	0.034557	0		0	0	0	0.19463	0	0	0		0	0	0	0	0	0.034557	0		0	0	0	0.19463	0	0	0
Dhingra_Pear_16_GATCAG_L001_R1_001_paired_trimmed_paired_merged_contig_1367	[START, LINEAR, INTERPRO, BLASTED, MAPPED, ANNOTATED]	(+)-neomenthol dehydrogenase-like	2.13841e-06	0.668776	1.47461e-10	0.000715485		1.20018e-10	0.826487	6.50446e-11	7.47225e-05		Dhingra_Pear_16_GATCAG_L001_R1_001_paired_trimmed_paired_merged_contig_1367	[START, LINEAR, INTERPRO, BLASTED, MAPPED, ANNOTATED]	TRUE	[INTERPRO, BLASTED, MAPPED, ANNOTATED]	TRUE	1	F:oxidoreductase activity; P:oxidation-reduction process	(+)-neomenthol dehydrogenase-like	aatataaaatcttcttcaatcaaaaatctgtcacttcattctgagaaaagaagcagccagaagggccatcattgggcaagaatgctaacttcacaacctttgctgcaccttcttcgacaggcaagacgccggaattggagtttatatctgttttgacaaatccggggcagacacaattgatacgaaaatcggggtacttcttggctagaatacgtgtatatgcattcattgctgcctttgagagtatatagctagacatatgagaaggccagcccttgctctcaagcgaaccctccttgaagtcttctagaaactgagtcagcacctcgtctattcgctcttctgttaggttctcgacatcactgaagactcctttaaccctgtcactaggtattttgtttaagttgcccatggaggatgaaacgttaacaattcttggtgattcggatgaccggaggagtggaataagcgcttcggttgttcgttgagcaccgtaatagtttatttgcacgcattcttttgctaactcataattttcagtcatcactttattccaatcaattgtttctttccaaccagaagctatttcagctttaaaagcatcagcatccaaaatggatccaccaacccctgcattgttcaccaagatatcgagtttcccgaactgggttttaatgaactccgcgagaggagcaatggttgaggggttagccacatcaagttgatgaaaaaccacttcacctcccaaaccggactgtttgagtttctcaacagcttcaagacccctcttctcatct	797	GO:0008152-IEA GO:0016491-IEA GO:0055114-IEA	metabolicprocess-IEA oxidoreductaseactivity-IEA oxidation-reductionprocess-IEA	93.4935	75.4059	34.1771	25.0291	1.41185	6.85379	11.3264		143.236	101.998	26.2719	25.8798	25.7452	15.0088	5.55784		11.242	7.2716	16.827	1.27262	0.100922	1.45013	1.56801		5.42669	25.5118	2.04035	2.58981	3.36658	0.50921	0.695049
Dhingra_Pear_16_GATCAG_L001_R1_001_paired_trimmed_paired_merged_contig_13670	[BLASTED, MAPPED, ANNOTATED]	Pleckstrin (PH) domain-containing isoform 4 [Theobroma cacao]											Dhingra_Pear_16_GATCAG_L001_R1_001_paired_trimmed_paired_merged_contig_13670	[BLASTED, MAPPED, ANNOTATED]	TRUE	[BLASTED, MAPPED, ANNOTATED]	TRUE	1	C:extrinsic component of membrane	Pleckstrin (PH) domain-containing isoform 4 [Theobroma cacao]	tgttggacttggatattgcagccccaaagattacaattcctactgatttttgtcccgacaacacgcatccaacaaagctcatgcttgacttgggaaatttggtcattgttaccaaggatagctatgaagatggatcacaggaggtgctagatttgtatctgcagtttaatttagttttaagcgacgtatctgcttttctggttgatggtgactactgttggagtcaatctccttcaaagatgtcttctggttcttccaactcaaatggtgttagtttgttgccttttattgataaatgtggggtcaacgtaaagcttgaacagataagattagagagcccatcctacccatcaacaagagtcgctgtaaggctgccatcattacggtttcacttctctccagctcggtatcatcgattgatgcaaatcgttaagatgtttgaggaagaggaggatagtgaggactcaggtcttctttgcccttggaatgaggctgacttcgaggggtggttgtctctacttgcgcggaagggtcttggaaatagggaagcagtgtggcagcggcgctacctatgcttagttgggccttttctttatgtacttgacagccctacctctaaatcgtacaaactgtgtaccagcttaagtggaaaacacatatatcaggttcctccagagtctgttggtggtgctgatcttgttttggctatctgtgatgctgcacgagcaaatatcaaagtggtggaggatgcaaatgcactaatattgcaatgtgactccaacgattcaaagaaaacttggcagagccggttgcagggggctgtctatcgttcatcgggttctgctcctgtgactagtctaactgaaacttcgtcggagtctgaggattcagtaacggagcttaattccaatgaggatccggttgatttatcaaaaatggagagagcctttattactggtgttcttgatgaactgaaggtctgcttcagttacagtagtcagcatgaccagaattttatgaaagtgctcctaactgaagaaaggcgtttatttgaatttcgagcaataggtggccaggttgagctatcggttagagcaagtgacatgttcattggaactgttttgaaatctttggagattgaagatttagtttctggtcacaggatgtctcagcctcgctatctggcaagatcatttacccacagtgcagaaacaaatttaacctctggtgccaccggtaataaaagttttgatggcagtgttgtaatcccgaatggagatgaattctacgaggcaccagaaaatttggttgactctgaaactttattgttgaaatcccctcgttttacccgtattgctggtttgctccctggtcttcaagcaacaaaggacattgaactcaaagatccgttggatagttttgtgaaagctcaaatagttatctatgaccagaactctcctctgtaccataacatagacatgctggtctcggtcaccctggctaccctatcttttttctgtcgccgaccaacaattcttgccatcatggaattcgttaatgctattaagatgaaggatgaaagatgtgaatctttcagtgacagttcttcagcacctattgtgaaacaggacatctccagagatgatgcagttgatggtccacgatcagttaccatcaatgagccatctattaaaggattgctgggaaaggggaagtccagggtcgtttttaatttaa	1737	GO:0019898-IBA	extrinsiccomponentofmembrane-IBA	1.41861	3.07679	2.94111	2.39482	0.0652643	0.686484	0.879859		3.88342	3.69028	1.40498	3.08886	1.06115	0.413341	0.751748		0.400505	0.91794	1.03389	0.0131141	0.0233106	0.148928	0.104444		0.254152	0.241378	0.322371	0.616435	0.357965	0.185022	0.219965
Dhingra_Pear_16_GATCAG_L001_R1_001_paired_trimmed_paired_merged_contig_136700	[INTERPRO, NO-BLAST]	---NA---											Dhingra_Pear_16_GATCAG_L001_R1_001_paired_trimmed_paired_merged_contig_136700	[INTERPRO, NO-BLAST]	TRUE	[INTERPRO, NO-BLAST]	TRUE	1		---NA---	ttgagtgtaatggctctaagtgtccaaatacgtaatacttctgtgtactgtagaagaattccaaaagacgaacaaaaagaaagaaagaaagaaataagagctttataaaccctttctttaaccatgcgagcttagcaaaatagtttttattataactttattttctttcaagtattttttatgtttctttgtattgctcacaattgatataatgtggaaagtgtggtgatagcttcctatctctttagtacgaattgtct	260			0	0	0.202219	0	0.0161487	0	0		0.160269	0	0	0.167974	0.0484462	0	0		0	0	0.202219	0	0.0161487	0	0		0.160269	0	0	0.167974	0.0279704	0	0
Dhingra_Pear_16_GATCAG_L001_R1_001_paired_trimmed_paired_merged_contig_136701	[INTERPRO, NO-BLAST]	---NA---											Dhingra_Pear_16_GATCAG_L001_R1_001_paired_trimmed_paired_merged_contig_136701	[INTERPRO, NO-BLAST]	TRUE	[INTERPRO, NO-BLAST]	TRUE	1		---NA---	cagaatatacgctcccattcacattacacaggcacgaaatttcctaattttcaaaatgatattccatttctgtgtcaatcaccgcacataaaaatagagcagtaccatttatttgtgacttgtatcagttgtgcccccttgaacacacacacacacccaagagcaacatgcccacccaactatactatggaatataaccagcattatttgaattccaggttacatgctcagtaagataagtatgcaactattatcagtcaattgacattggtat	274			0	0.894241	0.763581	0	0	0	0		0	0	0.192313	0	0.0612945	0	0.0306472		0	0.321202	0.195724	0	0	0	0		0	0	0.192313	0	0.0612945	0	0.0306472
Dhingra_Pear_16_GATCAG_L001_R1_001_paired_trimmed_paired_merged_contig_136702	[INTERPRO, BLASTED, MAPPED]	Ycf2 (chloroplast) [Luzuriaga radicans]											Dhingra_Pear_16_GATCAG_L001_R1_001_paired_trimmed_paired_merged_contig_136702	[INTERPRO, BLASTED, MAPPED]	TRUE	[INTERPRO, BLASTED, MAPPED]	TRUE	1	F:nucleotide binding; F:nucleic acid binding; F:ATP binding; F:methyltransferase activity; C:chloroplast; C:plastid stroma; C:plastid; C:chloroplast stroma; C:membrane; C:integral component of membrane; P:methylation	Ycf2 (chloroplast) [Luzuriaga radicans]	ataggactagatagaggaaaaggactaacataactgcctaaaaccagttggtacaaaatctacttcggaccactatcacagacaattatgccccttttgttaacagttttcttaaccttatgatatagtctttttagaggttatataaatgcaagctgtttctaagaaggataacatttgcacaacaaatggtacttcaaacttggaacaagtatgaagaaattagcaacacttgtttatatttcgagttgttactgcagatccatttctcaaggctactcatttgtagtttattcaatagctcaaaataagattgtaccatttttggttttatacaagcaatgctggggaaggggggaattccaactcaatactttgggtgtaaggttgaatgctataaaccaaccgagctccaagccccttgctttaccatcagaacaatctatgttttaaccagattccagaccccctaatacaacatttctctatctcgaaaagctaattaggaag	510	GO:0000166-IEA GO:0009570-IEA GO:0009507-IEA GO:0016020-IEA GO:0016021-IEA GO:0008168-IEA GO:0009532-IEA GO:0005524-IEA GO:0032259-IEA GO:0009536-IEA GO:0003676-IEA	nucleotidebinding-IEA chloroplaststroma-IEA chloroplast-IEA membrane-IEA integralcomponentofmembrane-IEA methyltransferaseactivity-IEA plastidstroma-IEA ATPbinding-IEA methylation-IEA plastid-IEA nucleicacidbinding-IEA	0	0.0912743	0.290475	0.0900898	0.00823269	0.0411634	0.0411634		0	0.104643	0.103321	0.269795	0.0329307	0.0576288	0.0740942		0	0.0912743	0.16255	0.0900898	0.00823269	0.0296834	0.00823269		0	0.104643	0.103321	0.00654577	0.00823269	0.0217816	0.0285189
Dhingra_Pear_16_GATCAG_L001_R1_001_paired_trimmed_paired_merged_contig_136703	[INTERPRO, NO-BLAST]	---NA---											Dhingra_Pear_16_GATCAG_L001_R1_001_paired_trimmed_paired_merged_contig_136703	[INTERPRO, NO-BLAST]	TRUE	[INTERPRO, NO-BLAST]	TRUE	1		---NA---	ccccgccactttagaaaacctcttccccaatttggaaattgaatcattttatttttgtggcagtttgggatttgattagagcataaaaccctgattatgaatttgaaacaaccataattaatagttgaaagcttattaggtataatttgtagtagaagtagtggaactcgattttctttactaataagctttgatttggtcctgatgatctcttcattgtccttactgtttgtgggtttaatttagttgttgaatgccaactttttcctaattagcttttcgagata	287			0	0	0.196113	0.228914	0	0.0585181	0.0438885		0.454697	0.185951	0.181871	0.327255	0.0438885	0.029259	0.0731476		0	0	0.196113	0.228914	0	0.0146295	0		0.252206	0.185951	0.181871	0.16364	0.0253391	0.029259	0.029259
Dhingra_Pear_16_GATCAG_L001_R1_001_paired_trimmed_paired_merged_contig_136704	[INTERPRO, NO-BLAST]	---NA---											Dhingra_Pear_16_GATCAG_L001_R1_001_paired_trimmed_paired_merged_contig_136704	[INTERPRO, NO-BLAST]	TRUE	[INTERPRO, NO-BLAST]	TRUE	1		---NA---	cccttcattaatctgtgtagcacgactaacaaagtaagcatccagacacaaacaagaaattcagggggccctaatgtaaagcttaagaaaacaaagtacagataatggaccagattggcaaccaaacaattacagaaatttgtcggttcaatctatgtcaatggtaaaacggtggagtagataatggtttatgggtcaaatctatccattcagctcaacgtcctttatttaaaaaatgctgctcagctacaatgagttttgaacctattttggactaagctaaaaaataaatgactaccctggctccactacaatgaaagttgtataaattttactatcatactgcatataaagtaaaagtacctgccagggcttgccaaactcattt	388			0	0.239948	0	0.118417	0.0216426	0.0108213	0.0324639		0.137558	0.2649	0	0	0.0324639	0.0216426	0.0216426		0	0.239948	0	0.118417	0.0108213	0.0108213	0.0187431		0.137558	0.132745	0	0	0.0324639	0.0108213	0.0216426
Dhingra_Pear_16_GATCAG_L001_R1_001_paired_trimmed_paired_merged_contig_136705	[INTERPRO, NO-BLAST]	---NA---											Dhingra_Pear_16_GATCAG_L001_R1_001_paired_trimmed_paired_merged_contig_136705	[INTERPRO, NO-BLAST]	TRUE	[INTERPRO, NO-BLAST]	TRUE	1		---NA---	tatgtcttagcacaaacaatgtaccgttccagaatggaaaagactaaaactaggtttcaattcttttcttttgtttttcggtcggtcaaattctctgcgctatcttaagattgtcaaatgccagaaaatccagacagtgatggctgtagcagtagatagttcaatgcaagctgataaccttgaaatgaaaaacatatgcttaatgacttcattcatcataatcgacatttttttggggcacacaataatctatttaataaacaaaattccctaacattctagattggcttttgagtcattttaacaattgaaaaggaaaccgtacaaattgtgagttcaaacagttgggtagcagaactgatcaacaacttgaaaatagtatacctcgtcgcctatatcgttcatgta	408			0.450597	0.148274	0.275905	0.561911	0.0617451	0.0514543	0.12349		0.333299	0	0.524106	0.114283	0.0514543	0.102909	0.0514543		0.450597	0.148274	0.275905	0.202517	0.0308726	0.0272271	0.0356486		0.200647	0	0.125697	0.114283	0.0514543	0.0411634	0.0371042
Dhingra_Pear_16_GATCAG_L001_R1_001_paired_trimmed_paired_merged_contig_136706	[INTERPRO, NO-BLAST]	---NA---											Dhingra_Pear_16_GATCAG_L001_R1_001_paired_trimmed_paired_merged_contig_136706	[INTERPRO, NO-BLAST]	TRUE	[INTERPRO, NO-BLAST]	TRUE	1		---NA---	gtatgttcctctcggagcgaaaacataccaaatctacgagtacaacacttgaaaacacaagtactgcagcttctcaaacaaggcaaacccaagattataaacaaaaaaacggaacaagcatgactttcacagcatagatacatatatgcatcaaaaggtgccacgatctttctatatagccataactagtaagtagcatgctacacgatatagacctcggtcgttataagc	231			0	0	0	0	0	0	0		0	0	0	0	0.0363521	0.0181761	0.0181761		0	0	0	0	0	0	0		0	0	0	0	0.0363521	0.0181761	0.0181761
Dhingra_Pear_16_GATCAG_L001_R1_001_paired_trimmed_paired_merged_contig_136707	[INTERPRO, BLASTED]	ribonuclease H At1g65750											Dhingra_Pear_16_GATCAG_L001_R1_001_paired_trimmed_paired_merged_contig_136707	[INTERPRO, BLASTED]	TRUE	[INTERPRO, BLASTED]	TRUE	1		ribonuclease H At1g65750	tcccgcaaaatctcacaccactcacccgtagccacctaacattgatttcccacgccatgccccatcacaattaattttcaaagtcccaaaactaggacatttccatcaaacttgttgcctagcaaaaaccaacgttgaaggtttcccgcaacactccttatcccttgtctttaccagctgagtatctctaaactcttgaatatggcttcatgataaatcaatagcatcctttggagttttatacataccttcaaaagtcgatgcattccgacatttccatattctccaaaggccgaaaacaacttcttgtagcagctcacctcttaccgcctcatccttaaaccatgcttc	351			0	0	0.272265	0	0	0	0.0358861		0	0	0.150125	0.400426	0	0	0.011962		0	0	0.272265	0	0	0	0.0207188		0	0	0.150125	0.230096	0	0	0.011962
Dhingra_Pear_16_GATCAG_L001_R1_001_paired_trimmed_paired_merged_contig_136709	[INTERPRO, NO-BLAST]	---NA---											Dhingra_Pear_16_GATCAG_L001_R1_001_paired_trimmed_paired_merged_contig_136709	[INTERPRO, NO-BLAST]	TRUE	[INTERPRO, NO-BLAST]	TRUE	1		---NA---	acatgggttatggcttctcaggcatagaagcattgagttcttatcgtgaaagcattccatcgggaggtggtggacattttttgtgcggttcttggcacgcctggtagtagactccagagtcgtcgttggatttgattgcgatttcttgtgtagtttttgaaagagagagcactaacttaccagcgcgttttgctgctcaatcgtacggaattagtaggagtttttgcagaga	232			0.641621	0	0.485212	0.223782	0.0180977	0.253368	0.0361954		0	0	0	0	0.0180977	0	0		0.0274952	0	0.485212	0.223782	0.0180977	0.126684	0.0180977		0	0	0	0	0.0180977	0	0
Dhingra_Pear_16_GATCAG_L001_R1_001_paired_trimmed_paired_merged_contig_13671	[BLASTED, MAPPED, ANNOTATED]	tubulin alpha-3 chain-like	4.11656e-05	0.683315	2.42173e-10	0.0022032	0.00150269	0.013823	0.382417	2.65421e-12		0.0306922	Dhingra_Pear_16_GATCAG_L001_R1_001_paired_trimmed_paired_merged_contig_13671	[BLASTED, MAPPED, ANNOTATED]	TRUE	[BLASTED, MAPPED, ANNOTATED]	TRUE	1	F:GTPase activity; F:structural constituent of cytoskeleton; F:GTP binding; C:cytoplasm; C:microtubule; P:microtubule-based process; P:metabolic process	tubulin alpha-3 chain-like	gtgtagtgtcctctggcaaaattgttagcagcatcttctttgccagaaataagttgctcaggatgaaaaagttgtcggtaagtcccagtcctgacttcatcgataactgttggttcgagatcaacaaatatggctctgggcacatgatttccagaaccagtttcgctgaagaaggtgttaaaagaatcggttgcagcgccaacagaggtgtcgctgggcatcataccatcaggctgaatgccatgttcaaggcagtagagctcccagca	269	GO:0008152-IEA GO:0005856-IEA GO:0005525-IEA GO:0000166-IEA GO:0005737-IEA GO:0003924-IEA GO:0005200-IEA GO:0005874-IEA GO:0007017-IEA	metabolicprocess-IEA cytoskeleton-IEA GTPbinding-IEA nucleotidebinding-IEA cytoplasm-IEA GTPaseactivity-IEA structuralconstituentofcytoskeleton-IEA microtubule-IEA microtubule-basedprocess-IEA	48.005	103.026	77.1316	51.1248	3.23095	17.1225	17.5283		53.7794	70.4131	48.9247	38.4618	25.0515	22.6478	11.9717		8.02091	8.24214	9.83403	4.94859	0.354556	3.11747	1.68448		5.10393	9.8529	4.5784	7.98625	2.06474	3.21409	0.59986
Dhingra_Pear_16_GATCAG_L001_R1_001_paired_trimmed_paired_merged_contig_136710	[INTERPRO, BLASTED, MAPPED]	ROOT HAIR DEFECTIVE 3-like											Dhingra_Pear_16_GATCAG_L001_R1_001_paired_trimmed_paired_merged_contig_136710	[INTERPRO, BLASTED, MAPPED]	TRUE	[INTERPRO, BLASTED, MAPPED]	TRUE	1	F:nucleotide binding; F:GTPase activity; F:GTP binding; C:endoplasmic reticulum; C:endoplasmic reticulum membrane; P:metabolic process; C:membrane; C:integral component of membrane; F:hydrolase activity	ROOT HAIR DEFECTIVE 3-like	ttatgcaaaacaagttaaactttaatctcttggaaggcctcaaaaagctttactatacattggtcttcaatttccgtaggcaaaaataacttgttttccaatacatttgacatgtatagcagattcaaggaggaactacaaacataacttgttcttcaatttctataggcaaaaaagttacaaaatatgcaacactgcatagcctcagcaggccctacaggggggagggggaacaaaagaggaacatagcttgcacaaaaatgacatcaagattattacttgcagcaatttttcttcgagctgctggcgcttcccagttctgacaccctcatcaaaatatatagc	345	GO:0008152-IEA GO:0000166-IEA GO:0005789-IEA GO:0005525-IEA GO:0003924-IEA GO:0016020-IEA GO:0016021-IEA GO:0005783-IEA GO:0016787-IEA	metabolicprocess-IEA nucleotidebinding-IEA endoplasmicreticulummembrane-IEA GTPbinding-IEA GTPaseactivity-IEA membrane-IEA integralcomponentofmembrane-IEA endoplasmicreticulum-IEA hydrolaseactivity-IEA	0	0	0.290897	0.19043	0	0	0.0121701		0.309405	0.309405	0	0.263676	0.0243401	0.0973605	0.0486802		0	0	0.145946	0.19043	0	0	0.0121701		0.309405	0.309405	0	0.132151	0.0121701	0.0243401	0.0486802
Dhingra_Pear_16_GATCAG_L001_R1_001_paired_trimmed_paired_merged_contig_136711	[INTERPRO, BLASTED, MAPPED, ANNOTATED]	kinesin KIN12B											Dhingra_Pear_16_GATCAG_L001_R1_001_paired_trimmed_paired_merged_contig_136711	[INTERPRO, BLASTED, MAPPED, ANNOTATED]	TRUE	[INTERPRO, BLASTED, MAPPED, ANNOTATED]	TRUE	1	F:microtubule motor activity; F:ATP binding; C:kinesin complex; C:microtubule; P:microtubule-based movement; F:microtubule binding; P:metabolic process	kinesin KIN12B	gagtcaaatgaggaaagctctgaacagaaactagatcaagagagacaaaagtggaatgaggtagagagcaagtggatatcccttgctgaggaattcagaatggaacttgaggccagcagatcactggccgaaaagacaatgcaagaattagaaactgaaaagaaatgtgcagacgagctcaaggaagcaatgcaactggctatggaggggcaatcacg	218	GO:0008152-IEA GO:0000166-IEA GO:0003777-IEA GO:0008017-IEA GO:0005871-IEA GO:0005874-IEA GO:0005524-IEA GO:0007018-IEA	metabolicprocess-IEA nucleotidebinding-IEA microtubulemotoractivity-IEA microtubulebinding-IEA kinesincomplex-IEA microtubule-IEA ATPbinding-IEA microtubule-basedmovement-IEA	0	0	0	0	0	0.01926	0		0	0	0	0	0.0385199	0	0.01926		0	0	0	0	0	0.01926	0		0	0	0	0	0.0385199	0	0.01926
Dhingra_Pear_16_GATCAG_L001_R1_001_paired_trimmed_paired_merged_contig_136712	[INTERPRO, NO-BLAST]	---NA---											Dhingra_Pear_16_GATCAG_L001_R1_001_paired_trimmed_paired_merged_contig_136712	[INTERPRO, NO-BLAST]	TRUE	[INTERPRO, NO-BLAST]	TRUE	1		---NA---	ggacttcgatgaaaagatccttaactgcaaagacggccatcaataaaagtaagcaacgtaacgttgagattaaaaactgttacttcaactgttgatacaacaaatgtagttagcatcccattgattgactgtttctacatcaagcatgcgagttcaaacaaaatcaaatgaccaatataagagtgacactgaccattgataattttgcttcggataag	218			0.21083	0	0	0	0.01926	0	0.0385199		0	0	0	0.213887	0.01926	0	0.01926		0.21083	0	0	0	0.01926	0	0.0385199		0	0	0	0.213887	0.01926	0	0.01926
Dhingra_Pear_16_GATCAG_L001_R1_001_paired_trimmed_paired_merged_contig_136713	[INTERPRO, NO-BLAST]	---NA---											Dhingra_Pear_16_GATCAG_L001_R1_001_paired_trimmed_paired_merged_contig_136713	[INTERPRO, NO-BLAST]	TRUE	[INTERPRO, NO-BLAST]	TRUE	1		---NA---	aaaaggttggttcctgtgaaagccttcatatctgattatgacccatgttattgtgagtcctggattgcaaacatggtgtgacttattagatgcactactcagtgtcttctattagcaataatatctgaagtgttttgatgggtgatgaatcctgccttatcggtactggaatttggtagcgtgacttcttggaaatattgagaatagagtgctctgatggtaaagtgggacagtgctctactg	243			0	0	0	0	0	0	0.034557		0	0	0.216847	0	0.0172785	0.034557	0.034557		0	0	0	0	0	0	0.034557		0	0	0.216847	0	0.0172785	0.034557	0.0172785
Dhingra_Pear_16_GATCAG_L001_R1_001_paired_trimmed_paired_merged_contig_136714	[INTERPRO, NO-BLAST]	---NA---											Dhingra_Pear_16_GATCAG_L001_R1_001_paired_trimmed_paired_merged_contig_136714	[INTERPRO, NO-BLAST]	TRUE	[INTERPRO, NO-BLAST]	TRUE	1		---NA---	accctttagattttatatcaagagtttgagattttaaaagctcattcatttaatctccacccatgatcaaaatctaatggtggatgaccacacattcgttggtcaccaaacatttcctaaaaacataattgggacaatcacaatcctcctaaacaaatctgaatgaatattgctatgcacaacaaccttacatgaatttgtgatctgtatgtattttggttataacataggtggaaaagtagcaaacatagcagcactcatccaaatccgcaagactacaataagataaagaggttacaagttctgaaaaatttgtgaaccctcaaaactacaaaaagttgaggaaatttcttacaaatgagaagcttaagaaagagttggatgatttttttttttttttcttttttttttggtcaaacgatagattttgtaagattttaggaaggatcaatgatggattttatgtaacgacccgtccccaaaaattacggggacaggttgttacattatacccagcactttccctaaaacttcccccatttttctga	548			0	0.110394	0	0	0	0.038309	0.0536326		0.0760403	0.0973869	0.0961566	0.0863048	0.0536326	0.137913	0.0689563		0	0.110394	0	0	0	0.0153236	0.027625		0.0760403	0.0973869	0.0961566	0.0863048	0.0153236	0.0351108	0.0132706
Dhingra_Pear_16_GATCAG_L001_R1_001_paired_trimmed_paired_merged_contig_136715	[INTERPRO, NO-BLAST]	---NA---											Dhingra_Pear_16_GATCAG_L001_R1_001_paired_trimmed_paired_merged_contig_136715	[INTERPRO, NO-BLAST]	TRUE	[INTERPRO, NO-BLAST]	TRUE	1		---NA---	gtgaatcaaacgtgtaaatctaattatacatttacaaaagaaattaattaaaatcaatgcctctttttcttcaccaaacccggggaagcgtgaaatttttgcatttttttcccttccgatcattgactcgggtctcccttcccatcattgactcgggtcaaccggtggtcaagaacccggaacactaacctaaaattagctccggccaagtccaaaaagagagtattataggccaggtggatcctcgctggatctttgtgaggatcctttatatacattctctttaataatgaagaagcca	301			0.164682	0.556616	0.53273	0.218267	0.0139491	0.0418472	0.0278981		0	0	0.175063	0	0	0.0278981	0.0278981		0.164682	0.351182	0.325109	0.218267	0.0139491	0.0241605	0.0278981		0	0	0.175063	0	0	0.0278981	0.0278981
Dhingra_Pear_16_GATCAG_L001_R1_001_paired_trimmed_paired_merged_contig_136716	[INTERPRO, NO-BLAST]	---NA---											Dhingra_Pear_16_GATCAG_L001_R1_001_paired_trimmed_paired_merged_contig_136716	[INTERPRO, NO-BLAST]	TRUE	[INTERPRO, NO-BLAST]	TRUE	1		---NA---	gccttttcttacttttactgaacttcttgtggtatgaatctcatggagttggagagcccttttactcgttcttaattgggttttaaaaaatttggtatgcctttgtttccaatttatttaaaaaatgaggaaaatttacaggtgaatagaatgtggctgtataaaagtttggttcttgtgtgaaggttttgttttgttttttgttatgtgttgcgaggtcctcataagcaaaaagttggcttcttgttgctggtgtcggtatcaactttcaattggattggcaagtgatggttactgatttattgttgtaggatgacattattgaggcatgtag	334			0.137607	0	0.168517	0.137562	0	0.0502835	0.0125709		0	0.295861	0.168415	0.130758	0.0377126	0.0628543	0.0125709		0.137607	0	0.168517	0.137562	0	0.0332594	0.0125709		0	0.295861	0.168415	0.130758	0.0377126	0.0332594	0.0125709
Dhingra_Pear_16_GATCAG_L001_R1_001_paired_trimmed_paired_merged_contig_136717	[INTERPRO, NO-BLAST]	---NA---											Dhingra_Pear_16_GATCAG_L001_R1_001_paired_trimmed_paired_merged_contig_136717	[INTERPRO, NO-BLAST]	TRUE	[INTERPRO, NO-BLAST]	TRUE	1		---NA---	tgcgagggtgactgaaccaaatcgtagttaatcactcagcatcactgaggcatcctcatctgattgtcgattatgcttaaagagtaagtccacctcatgccaattacttaggtaattaggcgatccaaccctccaaaatccaaaacagtctctccaccccagcccaatcagccatgctaagggaagcccagcatagctagactgctcaatcgggcgggaatggcccaagtttgcgactgagttcctcccacagacacagagcacagagtcgcagcagccaccgcaaatgatgttgaagctctggaaatggtaccagaactgcctctccttccac	334			1.19942	1.17343	0.806028	1.03995	0.0502835	1.00567	1.04338		1.42061	1.53863	0.819288	0.403119	1.26966	1.74735	0.829677		0.189161	0.463134	0.355529	0.512986	0.0125709	0.13828	0.0879961		0.311363	0.536735	0.348224	0.22674	0.154473	0.223465	0.094908
Dhingra_Pear_16_GATCAG_L001_R1_001_paired_trimmed_paired_merged_contig_136718	[INTERPRO, NO-BLAST]	---NA---											Dhingra_Pear_16_GATCAG_L001_R1_001_paired_trimmed_paired_merged_contig_136718	[INTERPRO, NO-BLAST]	TRUE	[INTERPRO, NO-BLAST]	TRUE	1		---NA---	cactgacgatgataaaaattctgtgcaatctaaggcaacaatccaatatgataaaatacatgcaaggcacgggaagttgacggcaaaaactgataagcccaatattgagcaatcgatctccacaagcatttaaaacttgtgaagaaactgtcaaagtatacatgtattaagaaagataatctactactcaactatgaggggttcatagatttcaaatgcaccatatataagccgcaagtcgg	242			0.204832	0.192355	0.612157	0.189859	0	0.0346998	0.0173499		0	0	0	0	0	0	0		0.204832	0.192355	0.342564	0.189859	0	0.0346998	0.0173499		0	0	0	0	0	0	0
Dhingra_Pear_16_GATCAG_L001_R1_001_paired_trimmed_paired_merged_contig_13672	[BLASTED]	zinc finger CCCH domain-containing 67-like						3.68634e-08	0.744126	7.98597e-13		0.000283623	Dhingra_Pear_16_GATCAG_L001_R1_001_paired_trimmed_paired_merged_contig_13672	[BLASTED]	TRUE	[BLASTED]	TRUE	1		zinc finger CCCH domain-containing 67-like	acccctccgttgagattcgcaactttgatccttccatcgttgatgagattcggaacttggaccctgctttccctgcgggattttctgaaagcgtagacgttcctcaaaaacccccgtctgttccgtctcctgagccgtccgttgttgaaatcctnnnnnnnnnnnnnnnnnnnnnnncccctccgtgctcgatgagattcagcaattcgaccccgccttcctcgatgaggatcggagcttcgatccttccattgttgatgggattcggaaattgagtttgaaggaaaaggaggaaaaagaagaagagaaggagagagagactgaaaaggaaaaggaaaatgagaaggagagagagagcgaaaagagcgaaagcggcagcggcagtggaggagggaatgagaatggtggtgaggtggataaggaggttgttgaggagagtagcagaagggatcagtacccattgaggcttggagactgttggcactatctgaggactggcaattgtaagttcggatcgaattgcaagtataatcaccctcagataacgaaaaacaagcaggtgtctaaggacaaggcaaagctgagggaagagttggaagagaagcaagaccagaccgaaagcaagtattacatcagcccaggacgacgtataggggtaccttctgtagctccagctctggaacttaacttttcgggcctgccaattcgtccgggggagaaagattgttcctactatatgcgaactgtcacctgcaagtatgaaacaaactgca	773			6.44607	9.30801	7.8569	8.87448	0.249856	3.85648	3.54144		10.4142	9.94164	7.81134	5.96969	4.34532	4.3236	2.76471		1.60311	1.2602	1.07186	0.487989	0.0330395	0.432184	0.279136		0.651217	0.632815	0.830203	0.640639	0.569962	0.586342	0.236573
Dhingra_Pear_16_GATCAG_L001_R1_001_paired_trimmed_paired_merged_contig_136720	[INTERPRO, NO-BLAST]	---NA---											Dhingra_Pear_16_GATCAG_L001_R1_001_paired_trimmed_paired_merged_contig_136720	[INTERPRO, NO-BLAST]	TRUE	[INTERPRO, NO-BLAST]	TRUE	1		---NA---	actagattctgaaggcaccatcattgttttactgcatggtcagattattttttgatttgaagtaatggtcaatgaaacttcttatatgtccatggtaaacttgtattcatcacttgcaccatgtggttaacgtaattgtacacttaagttccaattcttcaactttatcaatataacaggcacaagtttcagtagggagtattttacatcttttgttagagagagagagagagagagagggagggagagaaagagcactatagtatgaaaatgttgaatgaccttatcaaagaacttatcaacacatatgtgaagagttaatcatagaaatgcattttcaatgagacagaatggaacaacaatttactctagtatgctaaatgaaattttcccaagtaaactaaaggatccagcatccaaacaagcagaaaatttgaaagtttgaaactaatgacatcactgcataatgttaattcgttttttactgatttaaggtcacaggcttgaatcaactgtctgtctcacatacctttgcttggcaggcaaacag	550			0	0.27318	0.19793	0.283186	0.00763395	0.0687055	0.0229018		0.0757638	0.0898341	0	0.257973	0.0458037	0.0687055	0.0229018		0	0.14415	0.0991371	0.283186	0.00763395	0.0229018	0.0132224		0.0757638	0.0898341	0	0.257973	0.0229018	0.0229018	0.0132224
Dhingra_Pear_16_GATCAG_L001_R1_001_paired_trimmed_paired_merged_contig_136721	[INTERPRO, NO-BLAST]	---NA---											Dhingra_Pear_16_GATCAG_L001_R1_001_paired_trimmed_paired_merged_contig_136721	[INTERPRO, NO-BLAST]	TRUE	[INTERPRO, NO-BLAST]	TRUE	1		---NA---	gcctatcatagatgaagaggtatgtttaacgttgctgtttttaaataaatggcttctattttgtcttctttctccatatacataggggtgggccatcgaccaatccaaaccatattggttggtttggtttggattggttttgaccaagaaaaaagtcaaacaatttaaaaaccaaaccgaatcgaccatgttaactgaagcagccagcc	209			0	0.222727	0	0	0.0200893	0	0.0803573		0	0	0	0	0	0	0.0200893		0	0.222727	0	0	0.0200893	0	0.0401787		0	0	0	0	0	0	0.0200893
Dhingra_Pear_16_GATCAG_L001_R1_001_paired_trimmed_paired_merged_contig_136722	[INTERPRO, NO-BLAST]	---NA---											Dhingra_Pear_16_GATCAG_L001_R1_001_paired_trimmed_paired_merged_contig_136722	[INTERPRO, NO-BLAST]	TRUE	[INTERPRO, NO-BLAST]	TRUE	1		---NA---	acaaccaaaaggtggaaaccaaaattccatcattcccagacgagcctcaaattcagggaagactaaaccatggaaggtgacagaacgagaaacaaaaaccatgatattttgaagtcctttctcaaatgatgggataatcctaatcaagaatacgtaaaacataattttctttgtaatattgtacatatacttgtatgtaagaaaccaagttatcaaaaagaatgctactgaaccatgaacacttaactgcaattttcaccatgaacaaaaacaagccaattagaaaagaaacaaagatactaatcaaggtcccatgaagcttattgccatgcttactagttaaaaccaactttcaa	356			0	0.169932	0.147688	0.274897	0	0.023588	0		0	0.288699	0.148016	0	0.0589701	0.023588	0.023588		0	0.169932	0.147688	0.138214	0	0.011794	0		0	0.14467	0.148016	0	0.0425239	0.011794	0.023588
Dhingra_Pear_16_GATCAG_L001_R1_001_paired_trimmed_paired_merged_contig_136723	[INTERPRO, NO-BLAST]	---NA---											Dhingra_Pear_16_GATCAG_L001_R1_001_paired_trimmed_paired_merged_contig_136723	[INTERPRO, NO-BLAST]	TRUE	[INTERPRO, NO-BLAST]	TRUE	1		---NA---	gtcttggagatcttgaaaaatctgacgccatggaaaaattgatgtttgttttcgctgctttgcttgtcgctactgtttatgcagctcccgacaatttcctaagcagcctcaaatctcttaaccatgtcaaaagagctgaagctctactgaagccacttcagtcactcaataaacagaagaaagatttagacgaaatcaaaatggcaatgcttgtattggaccaagataaggacggtatgctgaataaag	249			0	0	0	0	0	0.134897	0		0	0	0.211622	0	0	0	0		0	0	0	0	0	0.134897	0		0	0	0.211622	0	0	0	0
Dhingra_Pear_16_GATCAG_L001_R1_001_paired_trimmed_paired_merged_contig_136724	[INTERPRO, BLASTED, MAPPED]	retrotransposon unclassified											Dhingra_Pear_16_GATCAG_L001_R1_001_paired_trimmed_paired_merged_contig_136724	[INTERPRO, BLASTED, MAPPED]	TRUE	[INTERPRO, BLASTED, MAPPED]	TRUE	1	F:nucleic acid binding; F:DNA binding; F:aspartic-type endopeptidase activity; C:nucleus; P:proteolysis; F:zinc ion binding; P:DNA integration	retrotransposon unclassified	tctacctaaacttcaagtcattgcaaattggcctatgcttactaatttcaaagctctcagaagatttatgggattgatagaaattttttcccctactttgacaagatttagccttttaactgttctcactaagaaagactacttcgaatagactgaggatgctacaactgccttatccttgcctaaaaaggccatgtcatcacctaaggttctctccttatttgatttctccaaaccttttaccatcaaaactgatgcttcagggatctgtattggtgcagttgttcaacaagatgggagaccgattccattcatgagtaaagctttggagcctagaaaccattttattgaagtag	356	GO:0004190-IEA GO:0003677-IEA GO:0008270-IEA GO:0006508-IEA GO:0015074-IEA GO:0005634-IEA GO:0003676-IEA	aspartic-typeendopeptidaseactivity-IEA DNAbinding-IEA zincionbinding-IEA proteolysis-IEA DNAintegration-IEA nucleus-IEA nucleicacidbinding-IEA	0.13924	0	0	0	0	0.011794	0.023588		0	0.138789	0.148016	0.122678	0	0	0		0.13924	0	0	0	0	0.011794	0.023588		0	0.138789	0.148016	0.122678	0	0	0
Dhingra_Pear_16_GATCAG_L001_R1_001_paired_trimmed_paired_merged_contig_136725	[INTERPRO, NO-BLAST]	---NA---											Dhingra_Pear_16_GATCAG_L001_R1_001_paired_trimmed_paired_merged_contig_136725	[INTERPRO, NO-BLAST]	TRUE	[INTERPRO, NO-BLAST]	TRUE	1		---NA---	tctaatagaatttgcagtgtactacggccttaaacattcacaaggatgttaaacaaaaacagttgaaggcccatatctatctagttacttgctacatagttttccgtatactatggagggacaaaacaaaaactatcaatcccttttctggtcaaggctaattcggcaaagaatgaaagcaccaccaacaaaagaaaagtaaacacacctgacaaattccaagactagaaaagcgtttagtgtgttccca	250			0.778675	0	0.416268	0.367566	0	0.604608	0.453456		0.855353	0.411107	1.30733	0.562199	0.890118	0.78935	0.554224		0.52751	0	0.210208	0.367566	0	0.104883	0.0769629		0.59526	0.206011	0.65471	0.323055	0.0671787	0.160211	0.100768
Dhingra_Pear_16_GATCAG_L001_R1_001_paired_trimmed_paired_merged_contig_136726	[INTERPRO, NO-BLAST]	---NA---											Dhingra_Pear_16_GATCAG_L001_R1_001_paired_trimmed_paired_merged_contig_136726	[INTERPRO, NO-BLAST]	TRUE	[INTERPRO, NO-BLAST]	TRUE	1		---NA---	ggcatgcaaatcatgataaggacaatataatgctcatagcatttagtgtttcaatgtcatggaacaagaatagacactaaactcaatctagtaatttcctttatcacgtttgtaatttacaaaggattcatgagatatcatgtttgtaatttcccttatcagatgaaaatcaataacattacggccgtgaaattttatctcatatttaatgaataaacagtatagctttagcgctcaactaatgtcacgctaaatacaagaaatgggtctcaaacattgaaaaacctacccaataatataaatatagtggtattttaataggcaatagacttactagtttctagtttaactctgatgatgtaattgtagatatgaactaaaatattttctacaacctattaggggttatgcagaatagatcccaagtctttatgcatttgaagttgtactttccaaattcccaaaaaggatgaaagagttgcgtaccataaatgagctgacaaaagca	508			0.188051	0.29906	0.204856	0.294844	0.0082651	0.082651	0.0247953		0.197894	0.105064	0	0.171942	0.0495906	0.0247953	0		0.0942267	0.029239	0.103449	0.177405	0.0082651	0.0596005	0.0247953		0.0995126	0.105064	0	0.171942	0.0286311	0.0143156	0
Dhingra_Pear_16_GATCAG_L001_R1_001_paired_trimmed_paired_merged_contig_136727	[BLASTED, MAPPED, ANNOTATED]	leucine-rich repeat receptor kinase EXS											Dhingra_Pear_16_GATCAG_L001_R1_001_paired_trimmed_paired_merged_contig_136727	[BLASTED, MAPPED, ANNOTATED]	TRUE	[BLASTED, MAPPED, ANNOTATED]	TRUE	1	P:MAPK cascade; P:activation of MAPKK activity; P:response to molecule of bacterial origin; F:MAP kinase kinase kinase activity; F:transmembrane receptor protein tyrosine kinase activity; F:phosphoprotein phosphatase activity; F:ATP binding; C:intracellular; P:protein dephosphorylation; P:microsporogenesis; P:stomatal complex morphogenesis; P:anther wall tapetum cell fate specification; C:integral component of membrane; P:peptidyl-tyrosine phosphorylation; F:2-alkenal reductase [NAD(P)] activity; P:oxidation-reduction process	leucine-rich repeat receptor kinase EXS	tttccgccaagttcacataaaacagattgatgaggctacaaattttatctgggatctttccagagagcttgttatttgaaacatcaaaaaactcaagttgcatcagattccccaggtctggaggaatctctcctcgaaacgaatttgaatgaagatccaaatccgtcaagtatgacagattaccaagagaatggggcagcaccccatcaaagaaattattgctcaagttcatcttttcgatcctccaagctatcgtattcgagaacagcttatcaaaaccacctttaagccggttctcctgaacatacagccccacgagattctgcatgcttgacagcgatgaaggaagctcgccatctagcttgttcgagcttaaatccaagtgagttagctctttcaattccccaaagctcacaggtaca	422	GO:0002237-IEA GO:0004714-IEA GO:0016020-IEA GO:0016021-IEA GO:0019199-IEA GO:0016740-IEA GO:0010234-IEA GO:0016301-IEA GO:0016787-IEA GO:0018108-IEA GO:0032440-IEA GO:0007165-IEA GO:0006470-IEA GO:0004672-IEA GO:0004674-IEA GO:0005524-IEA GO:0005622-IEA GO:0000166-IEA GO:0000165-IEA GO:0000186-IEA GO:0016491-IEA GO:0048443-IEA GO:0004709-IEA GO:0055114-IEA GO:0016310-IEA GO:0010103-IEA GO:0009556-IEA GO:0004721-IEA GO:0006468-IEA	responsetomoleculeofbacterialorigin-IEA transmembranereceptorproteintyrosinekinaseactivity-IEA membrane-IEA integralcomponentofmembrane-IEA transmembranereceptorproteinkinaseactivity-IEA transferaseactivity-IEA antherwalltapetumcellfatespecification-IEA kinaseactivity-IEA hydrolaseactivity-IEA peptidyl-tyrosinephosphorylation-IEA 2-alkenalreductase[NAD(P)]activity-IEA signaltransduction-IEA proteindephosphorylation-IEA proteinkinaseactivity-IEA proteinserine/threoninekinaseactivity-IEA ATPbinding-IEA intracellular-IEA nucleotidebinding-IEA MAPKcascade-IEA activationofMAPKKactivity-IEA oxidoreductaseactivity-IEA stamendevelopment-IEA MAPkinasekinasekinaseactivity-IEA oxidation-reductionprocess-IEA phosphorylation-IEA stomatalcomplexmorphogenesis-IEA microsporogenesis-IEA phosphoproteinphosphataseactivity-IEA proteinphosphorylation-IEA	0.126365	0	0.113229	0	0.00994946	0.0397978	0.0198989		0	0	0.124867	0.215565	0.0397978	0.0198989	0		0.126365	0	0.113229	0	0.00994946	0.0397978	0.0198989		0	0	0.124867	0.108038	0.0198989	0.0198989	0
Dhingra_Pear_16_GATCAG_L001_R1_001_paired_trimmed_paired_merged_contig_136728	[INTERPRO, NO-BLAST]	---NA---											Dhingra_Pear_16_GATCAG_L001_R1_001_paired_trimmed_paired_merged_contig_136728	[INTERPRO, NO-BLAST]	TRUE	[INTERPRO, NO-BLAST]	TRUE	1		---NA---	accttgaacattccatcataaaaccaatttcataataaacctcacaaccaatatcgcggatttgataaatcctctaaacctcaaattcttcaaaaatcagaacaagatttcccccacaatcctcaaacagggcagtttttttgtgcttccaaatcactgaaattactacactaactcaattcaagcagatcaccaaaataaataacatatctgctctgctcacccactaaaagaccattat	241			0	0	0	0	0	0.0174219	0		0.221462	0.221462	0	0	0.0174219	0.0174219	0		0	0	0	0	0	0.0174219	0		0.221462	0.221462	0	0	0.0174219	0.0174219	0
Dhingra_Pear_16_GATCAG_L001_R1_001_paired_trimmed_paired_merged_contig_136729	[INTERPRO, NO-BLAST]	---NA---											Dhingra_Pear_16_GATCAG_L001_R1_001_paired_trimmed_paired_merged_contig_136729	[INTERPRO, NO-BLAST]	TRUE	[INTERPRO, NO-BLAST]	TRUE	1		---NA---	aaatcacatttatactaaaaaaaatctcacataaatgacacaattctaagcacattatgctagaaaatcaaagccttataaatggcacgctggggatgagtgtgtagatgtgaggaactaaataattaaatgccaaaggatcaaaataagttaaacatatttcaacaatacataaactatttattgttcatgttgaattggaggagaacgtcaaatagcaaaatgttcattaaggaagaaagaacctattgaacataatggaagcatctaaaagcttaaaaggtattatgaatgtatataaatggtcagtggataagttaatatcattggatctagggctttaaaggtcgagcataccagcatacagacatcagtttggt	380			0.130445	0	0.412221	0	0	0.0220983	0		0.1241	0	0.698777	0	0	0	0.0552457		0.130445	0	0.0194289	0	0	0.0220983	0		0.1241	0	0.268856	0	0	0	0.0292333
Dhingra_Pear_16_GATCAG_L001_R1_001_paired_trimmed_paired_merged_contig_13673	[BLASTED, MAPPED, ANNOTATED]	exosome complex component RRP4						1.47566e-06	0.719252	7.07808e-10		0.000810722	Dhingra_Pear_16_GATCAG_L001_R1_001_paired_trimmed_paired_merged_contig_13673	[BLASTED, MAPPED, ANNOTATED]	TRUE	[BLASTED, MAPPED, ANNOTATED]	TRUE	1	C:nuclear exosome (RNase complex); C:cytoplasmic exosome (RNase complex); P:exonucleolytic trimming to generate mature 3'-end of 5.8S rRNA from tricistronic rRNA transcript (SSU-rRNA, 5.8S rRNA, LSU-rRNA); F:RNA binding; P:megagametogenesis; P:nuclear-transcribed mRNA catabolic process, exonucleolytic, 3'-5'; P:U4 snRNA 3'-end processing; P:exonucleolytic catabolism of deadenylated mRNA; P:CUT catabolic process; P:nuclear polyadenylation-dependent rRNA catabolic process; P:nuclear polyadenylation-dependent tRNA catabolic process; P:nuclear retention of pre-mRNA with aberrant 3'-ends at the site of transcription; P:polyadenylation-dependent snoRNA 3'-end processing	exosome complex component RRP4	actgatgaaaattgtgatacacatgtagagatttcaaacgatagaaatcttctgtttactggaaggactcttgaccacagattacataagttagacaacaaatcgtcacttctttttagtcatgcttcgccgtacagcctccttttctgcaaccagaacacaaaactctgcaccgagcatttcatgtatagctacatttatagaactgctcaaatcaaccgtctccatgatcacttctacagtaatatttatgcctaaagcagacaatacgcggatagcatttgcggtcctgcatacgctctctcttgtctgttgaggagtgtactttctctcctgatcttcgggactaaaggaatttttatcggctttgataccatcttgttctgacttgtgatccactaccatatcatcggtaacttcaatgcgttcaccaacccagattaaaccattacagccgagtatcaggtcaatgccatagttttctaagtgatggaagtgctgctttcgtcgttttactagataagaaggaactgtgagcaactgacccctttcaagctttccgtacttctgacttcttgcttggagatgtaaaccatcatgttgaaaaccacgaacttcagcacaaatgacatcgttctcttcaaaaatgctgcgcatgttgagttcatccagagcagttcgccgcctctggatgccgtcaggtaagttcatcgatgaaagcatcaacactgcatcatggctatagtttatctccactctccaacgtttcggagcaacctcaattacacgccccactatgatatctccaacctctggtttgtacctggcccttaaagaacgcacataaaccagcttattgactctctcgacgacgccgcaaaccgtcgcaacaacttccccattgacctcagaggtcccatgtcccttgagaaggccgtcttcgtagttaacggggatggaatcagcgacggtgacggaagcgttggaattggcctttgaagccaaagactcgagcttttcgagagctctctgtagccgaaccttctgggtttggttcagcgaaagctgtaaatctttcatctttctcgctgtggaaga	1098	GO:0000178-IEA GO:0000177-IBA GO:0000176-IBA GO:0003723-IBA GO:0003723-IEA GO:0071034-IBA GO:0071035-IBA GO:0071038-IBA GO:0071049-IBA GO:0034427-IBA GO:0043928-IBA GO:0034475-IBA GO:0009561-IEA GO:0071051-IBA GO:0000467-IBA	exosome(RNasecomplex)-IEA cytoplasmicexosome(RNasecomplex)-IBA nuclearexosome(RNasecomplex)-IBA RNAbinding-IBA RNAbinding-IEA CUTcatabolicprocess-IBA nuclearpolyadenylation-dependentrRNAcatabolicprocess-IBA nuclearpolyadenylation-dependenttRNAcatabolicprocess-IBA nuclearretentionofpre-mRNAwithaberrant3'-endsatthesiteoftranscription-IBA nuclear-transcribedmRNAcatabolicprocess,exonucleolytic,3'-5'-IBA exonucleolyticcatabolismofdeadenylatedmRNA-IBA U4snRNA3'-endprocessing-IBA megagametogenesis-IEA polyadenylation-dependentsnoRNA3'-endprocessing-IBA exonucleolytictrimmingtogeneratemature3'-endof5.8SrRNAfromtricistronicrRNAtranscript(SSU-rRNA,5.8SrRNA,LSU-rRNA)-IBA	5.28287	7.17467	8.10111	6.44142	0.290618	1.92726	2.08786		8.7233	8.8225	7.02206	2.90533	2.29053	1.65958	0.998045		1.02545	0.809991	1.12861	0.581228	0.0440997	0.0500043	0.0368766		0.371587	0.800182	1.71279	0.568082	0.188772	0.113629	0.173726
Dhingra_Pear_16_GATCAG_L001_R1_001_paired_trimmed_paired_merged_contig_136730	[BLASTED, MAPPED, ANNOTATED]	retrotransposon unclassified											Dhingra_Pear_16_GATCAG_L001_R1_001_paired_trimmed_paired_merged_contig_136730	[BLASTED, MAPPED, ANNOTATED]	TRUE	[BLASTED, MAPPED, ANNOTATED]	TRUE	1	F:RNA binding; F:RNA-directed DNA polymerase activity; P:RNA-dependent DNA biosynthetic process; F:nickel cation binding	retrotransposon unclassified	ttttccacatctctagaattcattcgaatttgatggtagcccgatcttaagtcaagctttgaaaagtacttggctccaaataactcatccaacaagtcatcaatcaagggtatgggatatttgtatttgattgtcaaggacttgagttccctataatccatgcaaagtctccaagtaccctctttctttctaaccaatagcattggaaatgagaatgggatgtggctcggacaaataaaaccagcttggagtaattcttgcattgctttctctatctcagttttctgcaagggaccatagtggtatggcctaatatttggtggcttggctctagagaccaatggaattcaatggtcatgttctctctgaggtggcagtgaagaaggaaccataaaaacttcttaaaaaccctccaacaatgcttccaactcattgagttgtgtaccgtctagtgtgagttcttccctcttgttg	474	GO:0004190-IEA GO:0003964-RCA GO:0003723-RCA GO:0016151-RCA GO:0006508-IEA GO:0006278-RCA GO:0015074-IEA GO:0003676-IEA	aspartic-typeendopeptidaseactivity-IEA RNA-directedDNApolymeraseactivity-RCA RNAbinding-RCA nickelcationbinding-RCA proteolysis-IEA RNA-dependentDNAbiosyntheticprocess-RCA DNAintegration-IEA nucleicacidbinding-IEA	0	0.0946764	0.110922	0.357665	0	0.0177159	0.0265739		0	0	0	0	0	0.00885795	0.0265739		0	0.0946764	0.110922	0.191927	0	0.0177159	0.0265739		0	0	0	0	0	0.00885795	0.0265739
Dhingra_Pear_16_GATCAG_L001_R1_001_paired_trimmed_paired_merged_contig_136731	[INTERPRO, NO-BLAST]	---NA---											Dhingra_Pear_16_GATCAG_L001_R1_001_paired_trimmed_paired_merged_contig_136731	[INTERPRO, NO-BLAST]	TRUE	[INTERPRO, NO-BLAST]	TRUE	1		---NA---	tcttataatattcgccgatcatgtctgcagcaaaaaataagatacgtcaggacatgttgttcttcagaataggagtcagaaaattcataaatctatttgtttacctcaattgttcatttcgaaattagggcgtcaccccaagtttatgctatgcttgtaatattttcagttattctggtttatatttgatgtaattctagaatcacaaaacataccatgaatttcatcaggcagaccact	240			0	0	0	0	0	0.0174945	0.0174945		0	0	0.219558	0	0.0174945	0.0349889	0.0174945		0	0	0	0	0	0.0174945	0.0174945		0	0	0.219558	0	0.0174945	0.0349889	0.0174945
Dhingra_Pear_16_GATCAG_L001_R1_001_paired_trimmed_paired_merged_contig_136732	[INTERPRO, NO-BLAST]	---NA---											Dhingra_Pear_16_GATCAG_L001_R1_001_paired_trimmed_paired_merged_contig_136732	[INTERPRO, NO-BLAST]	TRUE	[INTERPRO, NO-BLAST]	TRUE	1		---NA---	acaagctctctacaaattaatggctgcaatagcaacccagcaatccaaaaacattcgttacggtacatgcactgacatagagatatatatgcactctacaaaggaaatgatagatttgtaaaaaaaaaaaaaaaaaaaaaaaaaaaatctaaaaggatacttgtattatacaagctgcaagcataccttaattctggtttcatcaactaaa	211			0	0.28671	0.475638	0.246054	0.0198989	0.417877	0.238787		0	0	0.249734	1.54554	0	0.218888	0.298484		0	0.28671	0.238632	0.246054	0.0198989	0.150233	0.0344659		0	0	0.249734	0.607229	0	0.130486	0.119393
Dhingra_Pear_16_GATCAG_L001_R1_001_paired_trimmed_paired_merged_contig_136733	[BLASTED, MAPPED, ANNOTATED]	cytochrome c oxidase subunit 3 (mitochondrion) [Ostreococcus tauri]											Dhingra_Pear_16_GATCAG_L001_R1_001_paired_trimmed_paired_merged_contig_136733	[BLASTED, MAPPED, ANNOTATED]	TRUE	[BLASTED, MAPPED, ANNOTATED]	TRUE	1	F:cytochrome-c oxidase activity; C:mitochondrion; C:integral component of membrane; P:aerobic electron transport chain; P:proton transmembrane transport	cytochrome c oxidase subunit 3 (mitochondrion) [Ostreococcus tauri]	ggcttcaaaaccaaaatggtggttggttgagaagtggtggattacaattcggaatagacaaattagtaaaaatagtgatccgattataacgtgtagtccatgaaatcctgtggcgacgaagaatgtggctccgtaaattctatctgagatagaaaagggagcttctatatattcttcagcttgaaggaatgtgaaatatatacctaaaataattgttagtgttatagagtgcgttgcttctgaatggtttccccctattaaagaatggtgtgctcaagttacagttactccggatgccaatagaatggctgtgtttaataaaggaatttggaaaggatttaatgggtttacgtagattggtggtcaacaggcaccaatttctgtatttggtgctaggcttctatggaaataggctcagaaaaatgcgaagaaaaagcatacttctgaagtaataaaaagcactattcctatacgtatacctaaagatacttttatagtatggtagccttggaatgttctttctcggataatatctcgtcatcatt	545	GO:0004129-IEA GO:0016491-IEA GO:0005739-IEA GO:0015002-IEA GO:0016020-IEA GO:0022904-IEA GO:0016021-IEA GO:0055114-IEA GO:1902600-IEA GO:0019646-IEA GO:0005743-IEA	cytochrome-coxidaseactivity-IEA oxidoreductaseactivity-IEA mitochondrion-IEA heme-copperterminaloxidaseactivity-IEA membrane-IEA respiratoryelectrontransportchain-IEA integralcomponentofmembrane-IEA oxidation-reductionprocess-IEA protontransmembranetransport-IEA aerobicelectrontransportchain-IEA mitochondrialinnermembrane-IEA	0	0	0	0	0	0.246527	0		0	0	0.386744	0	0	0	0		0	0	0	0	0	0.246527	0		0	0	0.386744	0	0	0	0
Dhingra_Pear_16_GATCAG_L001_R1_001_paired_trimmed_paired_merged_contig_136734	[BLASTED, MAPPED, ANNOTATED]	replication factor C subunit 3-like											Dhingra_Pear_16_GATCAG_L001_R1_001_paired_trimmed_paired_merged_contig_136734	[BLASTED, MAPPED, ANNOTATED]	TRUE	[BLASTED, MAPPED, ANNOTATED]	TRUE	1	F:DNA binding; P:DNA replication	replication factor C subunit 3-like	gctcttccgatctcaaaaccccaacatgtttttcctttttgttccagtgatggttctgtacggtgttgacaaagcaacagcgcacattcagcatttgatcaaatggatcatggactgttactcggaatcgtggaagctcatactctgctgccaaaatgacacccgcgtcattgaatcggtgaaaaaccggtgcatggtcatcaaggttgatgctcctgcgactcatgaagtaagtattacatggaccgtagagttcctgagatgttattttaattttaccttaaactaatataaactgcggagagggagattcaaactcg	320	GO:0003677-IEA GO:0006260-IEA	DNAbinding-IEA DNAreplication-IEA	0.143628	0	0	0.592984	0	0.0393625	0		0.130219	0	0	0.136479	0	0.0918459	0.0131208		0.143628	0	0	0.376798	0	0.0393625	0		0.130219	0	0	0.136479	0	0.0571924	0.0131208
Dhingra_Pear_16_GATCAG_L001_R1_001_paired_trimmed_paired_merged_contig_136735	[INTERPRO, NO-BLAST]	---NA---											Dhingra_Pear_16_GATCAG_L001_R1_001_paired_trimmed_paired_merged_contig_136735	[INTERPRO, NO-BLAST]	TRUE	[INTERPRO, NO-BLAST]	TRUE	1		---NA---	ctaatccaagtgtgtagtattcacgtgcttgtcttttccttattcggtgtggaattcaattttcacgtaattcaataaaagtatggtttcacgtgaggagcatgttgaaaatcccatgctgacctggtagtttggcaaaaaaaaatcttatcttaattataattacgtggtttcattcctactaataccgatgcatgttataataaagcccaacacctactagactttgcaagttgttaaattaggacaatattgatgcgtt	262			0.175423	0	0.784403	0	0	0	0		0	0	0.214697	0	0	0	0.0160255		0.175423	0	0.534698	0	0	0	0		0	0	0.214697	0	0	0	0.0160255
Dhingra_Pear_16_GATCAG_L001_R1_001_paired_trimmed_paired_merged_contig_136736	[INTERPRO, NO-BLAST]	---NA---											Dhingra_Pear_16_GATCAG_L001_R1_001_paired_trimmed_paired_merged_contig_136736	[INTERPRO, NO-BLAST]	TRUE	[INTERPRO, NO-BLAST]	TRUE	1		---NA---	ggcagattgacttgaagaaatttcacatagctgttattgacgttcatcacaataatcaaaagtagcatctttttcatgtaaagtagaatttgaggtggcggattgcttgtttctgttaccatacatcagctgtattcggttgacgaaagaatgacatgctaatactcatttgtttcattaaaagaacaagaaaatatagtttattttttctctttcgttctaggagattatgccttttttttatatgaccaatccttc	258			0	0.180426	0	0	0.0162739	0	0		0	0	0	0	0	0	0		0	0.180426	0	0	0.0162739	0	0		0	0	0	0	0	0	0
Dhingra_Pear_16_GATCAG_L001_R1_001_paired_trimmed_paired_merged_contig_136737	[INTERPRO, NO-BLAST]	---NA---											Dhingra_Pear_16_GATCAG_L001_R1_001_paired_trimmed_paired_merged_contig_136737	[INTERPRO, NO-BLAST]	TRUE	[INTERPRO, NO-BLAST]	TRUE	1		---NA---	ttcactttctttgtaagctgccattgcgtaacgttatttacctcggtttaattatcacctgaaatttgtgctgtcatttaagacgcagagttacctcgtgctgtaagggcagcaacgcgagcaagttccgcttgtgagaaggttggatgaagtttggcttgtgttcttgtcagagtttgagagtttggttgtcttcaacgacgaaaacaaggcacaacctgtttcaaagaaggtttgtatgttcgcgaggtttggcatcgttacttaaagcggctcgaggaaggtct	287			0	0	0	0	0	0	0.0146295		0.164313	0	0	0	0.0146295	0.029259	0.029259		0	0	0	0	0	0	0.0146295		0.164313	0	0	0	0.0146295	0.029259	0.0146295
Dhingra_Pear_16_GATCAG_L001_R1_001_paired_trimmed_paired_merged_contig_136738	[BLASTED, MAPPED]	disease resistance RGA3											Dhingra_Pear_16_GATCAG_L001_R1_001_paired_trimmed_paired_merged_contig_136738	[BLASTED, MAPPED]	TRUE	[BLASTED, MAPPED]	TRUE	1	P:defense response; F:ADP binding	disease resistance RGA3	cacaatggccgaagccctcgtgtccgggctcaccgaccgataagggagacacccaactggccgccgtcctccgtgaaatccaaccgctgctggaggacgcagagcggagacaactgaaagaggccttcgtccgtaactggctgtgcgacctcaaagacgccgtctccgacttggaggacgtgttggacgagtgggacaccgctcttctcaaaatcaagattcaaaaactccagttcggattctccgagaaggtacggtcctgcatactcaactccttcctttgtttcagtcaagtccaccgcgtcggtcaacgccgtcatatcgccgtcaaaatgaatgaactgaggg	348	GO:0043531-IEA GO:0006952-IEA	ADPbinding-IEA defenseresponse-IEA	0.153236	0	0.274612	0	0	0.0120651	0		0.255253	0	0.149991	0	0	0	0		0.153236	0	0.274612	0	0	0.0120651	0		0.128355	0	0.149991	0	0	0	0
Dhingra_Pear_16_GATCAG_L001_R1_001_paired_trimmed_paired_merged_contig_136739	[INTERPRO, NO-BLAST]	---NA---											Dhingra_Pear_16_GATCAG_L001_R1_001_paired_trimmed_paired_merged_contig_136739	[INTERPRO, NO-BLAST]	TRUE	[INTERPRO, NO-BLAST]	TRUE	1		---NA---	gttcagtcaccagatccattgcaagaatattggcaagtagtacaacatggaggaactttccttcaagataaaggttgcgagggcttacaagaagttgggccactccaccatggccaattggttttagagcctcaatttccttcatactaaaatatttcctggcttgccgtggaagcattctggaggaattgttatattcagaatatttatagtac	215			0	0	0	0	0	0.0390574	0		0	0	0.242776	0.216871	0	0.0585861	0.0195287		0	0	0	0	0	0.0390574	0		0	0	0.242776	0.216871	0	0.0338247	0.0195287
Dhingra_Pear_16_GATCAG_L001_R1_001_paired_trimmed_paired_merged_contig_13674	[BLASTED, MAPPED, ANNOTATED]	ENHANCED DISEASE RESISTANCE 2-like						6.1124e-05	0.624519	3.14603e-07		0.00310354	Dhingra_Pear_16_GATCAG_L001_R1_001_paired_trimmed_paired_merged_contig_13674	[BLASTED, MAPPED, ANNOTATED]	TRUE	[BLASTED, MAPPED, ANNOTATED]	TRUE	1	C:plasma membrane; F:lipid binding	ENHANCED DISEASE RESISTANCE 2-like	ttgcttctttgaaaaaccgtagtccattctgacaaccaaaaattttccatggtgagggagcaataacatcagatgtcattctttctgtgtgcatcaatgagctaaaagtccggtcaacggagtttttgcattctgtcctcctggaaccacccattctcaaagatggccatctgctcttggaacgagccacaaaatcctgtgctgtattcggacacacctttaatgctgcatcctgcaaagaacgaatccattttgctgcttcttctgaactacttgctcccaacttgagctgatcgctgttattggaagtattgtagagcgtgaaaacaaagaagccttttctatgaatgcttgcccttccattatccgtggcccgaatgcaggtatctattactgcacttctaactggttcctccgagtcagaagaaggtttggctttgaagctcctgaggcaattatccttgagaataaaataccttttgcgcgagtattgcagcccaaatcgattggacccgattatataaagccaaccttccattttaccatcatt	550	GO:0008289-IEA GO:0005886-IEA	lipidbinding-IEA plasmamembrane-IEA	4.78728	2.91223	5.57835	5.37798	0.0687055	0.855002	0.900806		2.64992	2.6738	2.3356	1.34345	0.79393	0.847368	0.465671		0.885831	0.534933	0.0801238	0.720706	0.047674	0.122857	0.0992413		0.0962149	0.62621	0.25874	0.248825	0.2174	0.134193	0.0860302
Dhingra_Pear_16_GATCAG_L001_R1_001_paired_trimmed_paired_merged_contig_136740	[INTERPRO, NO-BLAST]	---NA---											Dhingra_Pear_16_GATCAG_L001_R1_001_paired_trimmed_paired_merged_contig_136740	[INTERPRO, NO-BLAST]	TRUE	[INTERPRO, NO-BLAST]	TRUE	1		---NA---	tagattttgttagtttagatgttagattagccgtcgacaggatttgaacccacgccaagggcaacactgttctccaccactgtgatagaggaccacttgcatatggggttctggagtttacccacttctgtggattggacgctgtataatatacttggtataaatttcatcaggaacaattttgtaactaaattttctgtaaatgggatattgtttagacccgattctgtactgtctggattgaagc	247			0	0.188461	0.227873	0.186015	0	1.12191	0.339973		0	0	0	0.542404	0.220983	0.696945	0.866932		0	0.188461	0.227873	0.186015	0	0.382753	0.0740955		0	0	0	0.306486	0.0169987	0.122579	0.193068
Dhingra_Pear_16_GATCAG_L001_R1_001_paired_trimmed_paired_merged_contig_136741	[BLASTED, MAPPED]	PREDICTED: uncharacterized protein LOC103322965											Dhingra_Pear_16_GATCAG_L001_R1_001_paired_trimmed_paired_merged_contig_136741	[BLASTED, MAPPED]	TRUE	[BLASTED, MAPPED]	TRUE	1	F:nucleic acid binding; P:DNA integration	PREDICTED: uncharacterized protein LOC103322965	gtttggaatcgaacataatctccgggattgtttttgacaaaaaatgtaaagaatgtgtagaggggtgacccaagcgttgatgccagagactggtggtgcggctaacatggttggtaagatggggattttgtgttgacgacaagataatagagcccattaaatcgcttgcccaggccaatcgtcctcctcgtatccatgtcctgttgcattcgcaagtcaaggagttttac	230	GO:0015074-IEA GO:0003676-IEA	DNAintegration-IEA nucleicacidbinding-IEA	0	0	0.228596	0	0	0.0182551	0		0	0	0.226943	0.569652	0	0.0365102	0.109531		0	0	0.228596	0	0	0.0182551	0		0	0	0.226943	0.569652	0	0.0365102	0.0632375
Dhingra_Pear_16_GATCAG_L001_R1_001_paired_trimmed_paired_merged_contig_136742	[INTERPRO, NO-BLAST]	---NA---											Dhingra_Pear_16_GATCAG_L001_R1_001_paired_trimmed_paired_merged_contig_136742	[INTERPRO, NO-BLAST]	TRUE	[INTERPRO, NO-BLAST]	TRUE	1		---NA---	tcttcctatttgtgatgcactatctctttttctcagataaaatagatcacagcatctacaaatttaatctcctatcattacccatactttaaacactgttagctatctgaaaaaaataaaaataaaaatgaaacgtaaaaacccagaccaccaccatcggacacaagcatcccgttctcctcctcgttctcctcctccttctcctcttcctcctctctctcatcattccaatacccaattgaaggtagagaactcgaccttcctgacaaatg	272			0	0	0	0	0	0	0		0	0.18165	0	0	0.0617451	0.0463089	0		0	0	0	0	0	0	0		0	0.18165	0	0	0.0408406	0.0267364	0
Dhingra_Pear_16_GATCAG_L001_R1_001_paired_trimmed_paired_merged_contig_136743	[INTERPRO, NO-BLAST]	---NA---											Dhingra_Pear_16_GATCAG_L001_R1_001_paired_trimmed_paired_merged_contig_136743	[INTERPRO, NO-BLAST]	TRUE	[INTERPRO, NO-BLAST]	TRUE	1		---NA---	taatgtgacagtcataccagtttcaagcaaatataaaacaatattgcatcttttagtttctacataatttattcaagaagattaaaaaaacgaactttgacatcaagaatctcatcaattttctgaagaatgtaaaggaaaagtgggtgaaaagaaagcgatgatagagtagagtctaccatgaaaaagggaagacgatgaaaaccgaaaaatggcctttatctctgcaacccgcgcccccgaaccctagatctgtaaacccatagccgcgggctcttgctccggcttggagtcgacagcagccctatcatcttcgtcgtcccctccaacatcccgcgccaccaccctgccttcgttctctaatccctctccatcttcatggagtgtggccctccccgtatctcccacttaaaccaggggtgggcacttaaaactaaaaactcaaatcgaaacatgaaccaaatcggactgcatc	475			0	0.12736	0.219089	0.1093	0	0	0.0176786		0.0877264	0.632446	0.451225	0	0.0176786	0.106072	0.00883931		0	0.12736	0.110636	0.1093	0	0	0.0176786		0.0877264	0.47401	0.292182	0	0.0176786	0.0306203	0.00883931
Dhingra_Pear_16_GATCAG_L001_R1_001_paired_trimmed_paired_merged_contig_136744	[INTERPRO, NO-BLAST]	---NA---											Dhingra_Pear_16_GATCAG_L001_R1_001_paired_trimmed_paired_merged_contig_136744	[INTERPRO, NO-BLAST]	TRUE	[INTERPRO, NO-BLAST]	TRUE	1		---NA---	acacgagggacaagagggccaattatgcacattaaggtaggtcagatcattcgctaacctcgctaaatgcagcacaacattttcctcattaatagaaacaaaattaaaataagttacgacaactctcggttggtactattataaaaatagcagatattctaacagagcaacaaataacaagtatgctcacatggaagatttcaagagc	208			0.220966	0	0.541198	0.815063	0.0201859	0.0201859	0.0605577		0.200337	0.237542	0.253336	0.22417	0	0.0201859	0.0201859		0.220966	0	0.541198	0.437372	0.0201859	0.0201859	0.0605577		0.200337	0.237542	0.253336	0.22417	0	0.0201859	0.0201859
Dhingra_Pear_16_GATCAG_L001_R1_001_paired_trimmed_paired_merged_contig_136745	[INTERPRO, NO-BLAST]	---NA---											Dhingra_Pear_16_GATCAG_L001_R1_001_paired_trimmed_paired_merged_contig_136745	[INTERPRO, NO-BLAST]	TRUE	[INTERPRO, NO-BLAST]	TRUE	1		---NA---	tccgatctctcgatctcttttccatcctgtatgaaagcaaaccaacacatgagtcaactttgttgtcaattaatattttcagcagaggtaattagtagtaattataggatatgaaaaccgtaaacgtctctaacctgccactttaaattcaatgaaaaataagcagagacaggtatataatctttaatccaatacagtgaaaacaaaggcaagtcataactgtgagaaggttaaaagaagatataaccatgtgaactacttgaggaggcaaagacgaggtcccgaagaattatctgatatccagaattcttcttcccacaa	321			0	0	0.339133	0	0.01308	0	0		0.146909	0	0.164155	0	0	0	0.0261599		0	0	0.169861	0	0.01308	0	0		0.146909	0	0.164155	0	0	0	0.0261599
Dhingra_Pear_16_GATCAG_L001_R1_001_paired_trimmed_paired_merged_contig_136746	[INTERPRO, NO-BLAST]	---NA---											Dhingra_Pear_16_GATCAG_L001_R1_001_paired_trimmed_paired_merged_contig_136746	[INTERPRO, NO-BLAST]	TRUE	[INTERPRO, NO-BLAST]	TRUE	1		---NA---	gaagtaacagagattccaagccctctgaaataatgaatgataaatcaggtatatatcatatatgtccacaataatgaatagaacaaaaatatacttaggaagttaataaacacctaagaaaatacagagtgaatggaaacaatgatttgttaattgttagtaaaagtaacagatgtgtactacaaacgcgcacatacaatatgttgagtaatggacgcattctggttacaaccagtatctggtaattgtagtcaagactagcagactaaacaacgcatgtactattttgaactgtgctaatttaaatcagctggaactagattaaaaaacttataccttccccctttatagcaactgcatttacagaaactcttcatcatgaatatggatgagataagggacaatgtttatatttccttatacaaagaaagaaattcaatgattgaaagcctaacacataacatcaatgagagaatgcaggaaactggttactcaccaagggcttgaaaaacgggagcata	521			0.102353	0.374521	0.711439	0.22575	0	0.0241766	0.0322355		0	0.102434	0.303419	0.0907774	0	0	0		0.102353	0.224169	0.272	0.115176	0	0.0139584	0.0322355		0	0.102434	0.303419	0.0907774	0	0	0
Dhingra_Pear_16_GATCAG_L001_R1_001_paired_trimmed_paired_merged_contig_136747	[INTERPRO, NO-BLAST]	---NA---											Dhingra_Pear_16_GATCAG_L001_R1_001_paired_trimmed_paired_merged_contig_136747	[INTERPRO, NO-BLAST]	TRUE	[INTERPRO, NO-BLAST]	TRUE	1		---NA---	ttccgatctctaccgtccaaagtgcatcgaattccaacgacacctcgtcaggctttttatgttagtttgtgggcacgtcaggggagaagcttttggagttggaacgaatagttgattggtcggttaatctctaacgatccagctgatttctaggcccccctctcgtcttccttcatcactccctcctctcactttttcccctcctttttctcatttcattttcccgggaaccaaacag	238			0	0	0.200767	0	0.0176415	0	0.0176415		0	0	0	0.183501	0	0	0		0	0	0.200767	0	0.0176415	0	0.0176415		0	0	0	0.183501	0	0	0
Dhingra_Pear_16_GATCAG_L001_R1_001_paired_trimmed_paired_merged_contig_136748	[BLASTED, MAPPED]	PREDICTED: uncharacterized protein LOC103323141											Dhingra_Pear_16_GATCAG_L001_R1_001_paired_trimmed_paired_merged_contig_136748	[BLASTED, MAPPED]	TRUE	[BLASTED, MAPPED]	TRUE	1	F:nucleic acid binding; F:zinc ion binding; F:metal ion binding	PREDICTED: uncharacterized protein LOC103323141	accatgcaggaaaccgcaatctgaaattcttatcaaaggttatgaaccatgaatgactaaagtcttctgtctggtggagaaaaatgttggtccatgcttggatataatcatagtaattgtaatgattgtttgggataagaacatgctgagtatgaaggggttttgtgtgaaaaaggggaattccccattcgagttcggtaaggaattttccaatatggagtgaatgatacaatattttgttttggtg	247	GO:0008270-IEA GO:0046872-IEA GO:0003676-IEA	zincionbinding-IEA metalionbinding-IEA nucleicacidbinding-IEA	0.215895	0	0	0.210192	0	0	0		0	0	0	0	0	0	0		0.215895	0	0	0.210192	0	0	0		0	0	0	0	0	0	0
Dhingra_Pear_16_GATCAG_L001_R1_001_paired_trimmed_paired_merged_contig_136749	[INTERPRO, NO-BLAST]	---NA---											Dhingra_Pear_16_GATCAG_L001_R1_001_paired_trimmed_paired_merged_contig_136749	[INTERPRO, NO-BLAST]	TRUE	[INTERPRO, NO-BLAST]	TRUE	1		---NA---	tagaaaaagaatcaattgcttcggtgaaatgtagaattgtgaaattggtacaaagtacagatgtgaatactatttgggacatattaatgtaactattttcattttccctatgtaaatgctgtcaaatcatctccataaaagacatgaaccattcaaaaagtagctccacaagtgttacaaattcaaagtaggtgctgaggaagtgctgcttcttaaccaaagctatgtggtaccatagaaaagatcacatgccaatagccaggtacccaacttcacaaggaaaccctcaccattaattgatgccattcatgccaaagagactaaaaatgatgcaatatactattatc	347			0	0.308489	0.765146	0.149618	0	0.0483997	0		0	0	0.151855	0	0.0483997	0	0.0846994		0	0.158123	0.17699	0.149618	0	0.0320134	0		0	0	0.151855	0	0.0483997	0	0.0436269
Dhingra_Pear_16_GATCAG_L001_R1_001_paired_trimmed_paired_merged_contig_13675	[START, CURVED, BLASTED, MAPPED, ANNOTATED]	AUXIN RESPONSE 4	0.0007198	0.609253	1.80411e-07	0.00962088	0.00514053	1.54502e-13	0.846394	4.59206e-12		2.49788e-05	Dhingra_Pear_16_GATCAG_L001_R1_001_paired_trimmed_paired_merged_contig_13675	[START, CURVED, BLASTED, MAPPED, ANNOTATED]	TRUE	[BLASTED, MAPPED, ANNOTATED]	TRUE	1	C:mitochondrion; C:vacuolar membrane; C:endoplasmic reticulum; P:metabolic process; P:response to mechanical stimulus; P:response to auxin; P:auxin polar transport; C:integral component of membrane; F:hydrolase activity	AUXIN RESPONSE 4	gccccagcaccttaccaatctcctcaggacccatttcaatcggcttcacaaccttctgtttcgaaacccgagcttcgatttcctcatacggcatctgccctgtttcgattatccgatcaaatgcccaaaacaaacccttttcctgaatttcaccatatatattccaaaacctccctaaaatcccagtttccccctctccaacctccaccaccgatttgtccgaaaacccgtttccgggcaaatcaaacgcaaccgcacgaacccctttggaccctaaaaatttaacaacttttcgaaaagagtaggagctgagtcccagcccatgaacaataacagcattttccgatcccacagaaccttt	361	GO:0008152-IEA GO:0009926-IBA GO:0009926-IEA GO:0005739-IBA GO:0005739-IEA GO:0016020-IEA GO:0016021-IEA GO:0009733-IEA GO:0009612-IEA GO:0005783-IBA GO:0005774-IBA GO:0005774-IEA GO:0003674-IEA GO:0016787-IBA GO:0016787-IEA	metabolicprocess-IEA auxinpolartransport-IBA auxinpolartransport-IEA mitochondrion-IBA mitochondrion-IEA membrane-IEA integralcomponentofmembrane-IEA responsetoauxin-IEA responsetomechanicalstimulus-IEA endoplasmicreticulum-IBA vacuolarmembrane-IBA vacuolarmembrane-IEA molecular_function-IEA hydrolaseactivity-IBA hydrolaseactivity-IEA	7.66518	14.4009	10.0447	7.33836	0.395443	3.71018	4.29172		22.801	24.9999	14.2895	6.48114	13.7707	6.05958	3.15191		1.31921	1.16889	1.53112	0.490339	0.0707466	0.301726	0.54503		1.46737	1.4671	1.09692	2.06517	1.00206	0.599064	0.131071
Dhingra_Pear_16_GATCAG_L001_R1_001_paired_trimmed_paired_merged_contig_136750	[INTERPRO, NO-BLAST]	---NA---											Dhingra_Pear_16_GATCAG_L001_R1_001_paired_trimmed_paired_merged_contig_136750	[INTERPRO, NO-BLAST]	TRUE	[INTERPRO, NO-BLAST]	TRUE	1		---NA---	atgagtcaatttgttgggccatggaggatcatacaatcaaattgaccacaccaaatctccatttgcttgcactttcagcggcaattcaatacacaaacaacgcctccaattacgcttaaaccaaaggatggaccacacctacaaccactagtaaactgcccggttgttttccttttagcctatgtctgggtgacggattttccaagtcccggaagattgaggtcaacctggcctcaatttcttggaacttgaaaatgtatcacccaatgtagcttagtgtaaatcagatttctcacatatcaacaagttgaagcaaataatcaaggcttgc	331			0	0.135579	0.170044	0	0	0.0507392	0		0.161246	0.161246	0.159196	0.140868	0	0.0253696	0		0	0.135579	0.170044	0	0	0.0253696	0		0.161246	0.161246	0.159196	0.140868	0	0.0253696	0
Dhingra_Pear_16_GATCAG_L001_R1_001_paired_trimmed_paired_merged_contig_136751	[INTERPRO, NO-BLAST]	---NA---											Dhingra_Pear_16_GATCAG_L001_R1_001_paired_trimmed_paired_merged_contig_136751	[INTERPRO, NO-BLAST]	TRUE	[INTERPRO, NO-BLAST]	TRUE	1		---NA---	gcaggatgccagccataaaacatagctggatgacggatgacaaatttatgactatatggtactaaagacattttagtaacgagtgtgcttctttataatttcacgcaatcatcaactagtttgtccagtacaaggtagacattcaagtgttaccaaacgtaactgatatagtttcaaactttcagtcacataagaaatttatgttaaaaaaagtttgtgttgggactacacatatttgcacatcttaatgttccatcaacttacacaacaatatccccatgaataca	287			0	0.210787	0.183195	0	0	0.0146295	0.0438885		0	0	0.183602	0	0	0	0.0585181		0	0.210787	0.183195	0	0	0.0146295	0.0438885		0	0	0.183602	0	0	0	0.0585181
Dhingra_Pear_16_GATCAG_L001_R1_001_paired_trimmed_paired_merged_contig_136752	[BLASTED, MAPPED, ANNOTATED]	valine--tRNA ligase-like											Dhingra_Pear_16_GATCAG_L001_R1_001_paired_trimmed_paired_merged_contig_136752	[BLASTED, MAPPED, ANNOTATED]	TRUE	[BLASTED, MAPPED, ANNOTATED]	TRUE	1	F:aminoacyl-tRNA editing activity; F:valine-tRNA ligase activity; F:ATP binding; C:cytoplasm; P:valyl-tRNA aminoacylation; P:regulation of translational fidelity; F:zinc ion binding; C:integral component of membrane	valine--tRNA ligase-like	tctccaccctcctcgtttatttttccgtcatccgtaaagatgttaataaagtccaggttatggcgctttcccgcattaaaatcattaggatcatgggctggggtaatcttcacagcaccagtcccgaactctggatcaacaagaatttcatcacagaccatacaaatccttcgtccattgaaagggtggatggcatgttttccatgaagatgttcatacctcttatcattaggatgtacagcaatggcagt	251	GO:0006418-IEA GO:0004832-IEA GO:0000166-IEA GO:0006438-IEA GO:0005737-IEA GO:0004812-IEA GO:0046872-IEA GO:0016020-IEA GO:0016021-IEA GO:0008270-IEA GO:0006450-IEA GO:0002161-IEA GO:0005524-IEA	tRNAaminoacylationforproteintranslation-IEA valine-tRNAligaseactivity-IEA nucleotidebinding-IEA valyl-tRNAaminoacylation-IEA cytoplasm-IEA aminoacyl-tRNAligaseactivity-IEA metalionbinding-IEA membrane-IEA integralcomponentofmembrane-IEA zincionbinding-IEA regulationoftranslationalfidelity-IEA aminoacyl-tRNAeditingactivity-IEA ATPbinding-IEA	0	0	0	0	0	0	0		0	0	0.209936	0	0.0334555	0	0		0	0	0	0	0	0	0		0	0	0.209936	0	0.0334555	0	0
Dhingra_Pear_16_GATCAG_L001_R1_001_paired_trimmed_paired_merged_contig_136753	[INTERPRO, NO-BLAST]	---NA---											Dhingra_Pear_16_GATCAG_L001_R1_001_paired_trimmed_paired_merged_contig_136753	[INTERPRO, NO-BLAST]	TRUE	[INTERPRO, NO-BLAST]	TRUE	1		---NA---	aacggttacccataaccgtaaccgtttaatttaaataggctgataaccgcggttacccataaccaatatgtatttgcccatccctaaaatataggtgagatcatatattttagggcattctgaacaaatactaagttgacctttagagtgattttttgcaagtcccttcctccttcattggtggcaagcgaagatggtgtctaaacc	207			0	0	0	0	0	0.0405669	0		0.201305	0	0	0	0.0202834	0	0.101417		0	0	0	0	0	0.0202834	0		0.201305	0	0	0	0.0202834	0	0.0202834
Dhingra_Pear_16_GATCAG_L001_R1_001_paired_trimmed_paired_merged_contig_136754	[BLASTED, MAPPED, ANNOTATED]	B3 domain-containing Os03g0120900-like											Dhingra_Pear_16_GATCAG_L001_R1_001_paired_trimmed_paired_merged_contig_136754	[BLASTED, MAPPED, ANNOTATED]	TRUE	[BLASTED, MAPPED, ANNOTATED]	TRUE	1	F:DNA binding; C:nucleus; P:transcription, DNA-templated; P:regulation of transcription, DNA-templated	B3 domain-containing Os03g0120900-like	ttgtaccttttctgtacagatgactatccattgatctgaaaaatcagttctctcccaactttttattcaattgccaatttgccacatcatcacattttctccttctgcattcctcgtttctcttcttaattttgacaaccttggatgtttattggcactgtgatggagtagtcaactagacatcaaagtccaaggacatggaagatggggaggccttgcccctcatgttgagaaagtcggtggtggtactagtagtggtggtggagggcatggtttggtggtggagaggcatgccgtcgtagagccttaattggagcggtgggggttgcgatggcggcgaaagttggtgatgagcttgatgatgatgatactgggatgatgataatgtggttgaagacaatatgtcacattcatgatccgactccgatatgggacactccatgtttactccaaatagcctcagcttcttggctgccgccttcccatggacca	492	GO:0003677-IEA GO:0006351-IEA GO:0006355-IEA GO:0005634-IEA	DNAbinding-IEA transcription,DNA-templated-IEA regulationoftranscription,DNA-templated-IEA nucleus-IEA	0	0.0946136	0.106864	0.0933858	0	0.0512033	0.0256016		0.0846952	0	0.107101	0.377151	0	0	0.00853388		0	0.0946136	0.106864	0.0933858	0	0.0256016	0.0256016		0.0846952	0	0.107101	0.255824	0	0	0.00853388
Dhingra_Pear_16_GATCAG_L001_R1_001_paired_trimmed_paired_merged_contig_136755	[INTERPRO, NO-BLAST]	---NA---											Dhingra_Pear_16_GATCAG_L001_R1_001_paired_trimmed_paired_merged_contig_136755	[INTERPRO, NO-BLAST]	TRUE	[INTERPRO, NO-BLAST]	TRUE	1		---NA---	tgccgttgttgagaacattagagcatgattgtgtatcaacataatagattgtttgatacccaacaatataggctttacaaaatacttgcctctttaatcgctttattttattttgttcatagtcaattcacttttggaaaaaatagttaccatttcacacatacgtatcaaactttaatgaaaatctaagtctgcatcagtttctcaaacattaatgtgtgcctttaacagtggacacgagcagaggccatgtactgatagatatatggttacccgctcaatgtgct	287			0	0.156364	0.362603	0.340987	0	0.0146295	0.102407		0.309505	0	0.183602	0.327255	0	0.219443	0.131666		0	0.156364	0.183108	0.171443	0	0.0146295	0.029259		0.155636	0	0.183602	0.16364	0	0.101356	0.0438885
Dhingra_Pear_16_GATCAG_L001_R1_001_paired_trimmed_paired_merged_contig_136756	[BLASTED, MAPPED, ANNOTATED]	NAD-dependent deacetylase SRT1-like											Dhingra_Pear_16_GATCAG_L001_R1_001_paired_trimmed_paired_merged_contig_136756	[BLASTED, MAPPED, ANNOTATED]	TRUE	[BLASTED, MAPPED, ANNOTATED]	TRUE	1	F:DNA binding; C:chromatin silencing complex; C:cytoplasm; P:chromatin silencing; F:NAD+ binding	NAD-dependent deacetylase SRT1-like	gaaataacctgttgccgaaatgaataaataatgatgtaggagaccgaatctaaatgttgaaataaaatgaacaaattggagctcagcattctgattcacgcccctattgataaagcccagataagacctgatgggatgtgcacatgtacaatatgcataatgggtaacaataagacttcatcagcagaggtgacaaaagcttgtctaataaaaactatattgatggtatacatttcaataccttatcaacgagtccatggatcactaaatttgctttcttgtcctttggagttttctgaaggttgacaattacaatct	318	GO:0003677-ISS GO:0005737-ISM GO:0006355-ISS GO:0070403-IEA GO:0006342-ISS GO:0005677-ISS	DNAbinding-ISS cytoplasm-ISM regulationoftranscription,DNA-templated-ISS NAD+binding-IEA chromatinsilencing-ISS chromatinsilencingcomplex-ISS	0.167692	0	0.330673	0.577935	0.0132034	0.0660168	0.0264067		0	0	0	0.137337	0	0.0924236	0.0396101		0.167692	0	0.330673	0.577935	0.0132034	0.0264067	0.0264067		0	0	0	0.137337	0	0.0476054	0.0228689
Dhingra_Pear_16_GATCAG_L001_R1_001_paired_trimmed_paired_merged_contig_136757	[INTERPRO, NO-BLAST]	---NA---											Dhingra_Pear_16_GATCAG_L001_R1_001_paired_trimmed_paired_merged_contig_136757	[INTERPRO, NO-BLAST]	TRUE	[INTERPRO, NO-BLAST]	TRUE	1		---NA---	taaatacacgacatcaacagtacaaaactaagaccattttattttacgaacaatagcgttagtgggttaaatagttagttgttaggggagaggataagtgggaatcaaactcgcaccaaggtgcataggcatcatttattttcaccactccgtcagctaatttaaactctacatttatttctaacatgaacataattttatcaattttcaaattgtacctttgagtggtaaatatgagacccg	243			0	0.376241	0.231624	0	0	0.034557	0.034557		0	0	0	0	0.0172785	0.0172785	0		0	0.188215	0.231624	0	0	0.0172785	0.034557		0	0	0	0	0.0172785	0.0172785	0
Dhingra_Pear_16_GATCAG_L001_R1_001_paired_trimmed_paired_merged_contig_136758	[INTERPRO, NO-BLAST]	---NA---											Dhingra_Pear_16_GATCAG_L001_R1_001_paired_trimmed_paired_merged_contig_136758	[INTERPRO, NO-BLAST]	TRUE	[INTERPRO, NO-BLAST]	TRUE	1		---NA---	ccaaaaggggaatggatttactgtgttggtgaagacaggtaaataaaatgtcaaattttcatcatgctcatatttcacttggttatgttaatatacattcttaatatgcttgtttttgtgtctgttatgtatgaaatcttgccaaattcaaaagatgtcttatacactttgcggtgtttatcctcgtcttctagagaactatttgttttcttagcatcattggatagacgaagttttgcttttccaacattagaattccaaaattagaatctaagagat	279			0.342402	0	0.373	0.186084	0	0.060196	0.060196		0.659033	0.191299	0.188867	0.167123	0.015049	0.045147	0.105343		0.171567	0	0.188358	0.186084	0	0.030098	0.015049		0.120108	0.191299	0.188867	0.167123	0.015049	0.0260656	0.0655971
Dhingra_Pear_16_GATCAG_L001_R1_001_paired_trimmed_paired_merged_contig_136759	[INTERPRO, NO-BLAST]	---NA---											Dhingra_Pear_16_GATCAG_L001_R1_001_paired_trimmed_paired_merged_contig_136759	[INTERPRO, NO-BLAST]	TRUE	[INTERPRO, NO-BLAST]	TRUE	1		---NA---	caattgtaacaatgatcttttcaacataactcattttgatgaaattttgacatagttgactaaaaggatgataattgcaagtttggacgagttaaaaaactaatgatcataaaattttagtagaaggactattgcttaattgtgctaaaattgagcgcctatttctaccattttctcttaaattgaggatgcagcaggcgaaaccctagatacttgatatcgtttatatcctagccctactgcat	245			0	0	0	0	0	0	0		0	0	0	0.193041	0	0	0.0685497		0	0	0	0	0	0	0		0	0	0	0.193041	0	0	0.0342749
Dhingra_Pear_16_GATCAG_L001_R1_001_paired_trimmed_paired_merged_contig_13676	[BLASTED, MAPPED, ANNOTATED]	AUXIN RESPONSE 4											Dhingra_Pear_16_GATCAG_L001_R1_001_paired_trimmed_paired_merged_contig_13676	[BLASTED, MAPPED, ANNOTATED]	TRUE	[BLASTED, MAPPED, ANNOTATED]	TRUE	1	C:mitochondrion; C:vacuolar membrane; C:endoplasmic reticulum; P:metabolic process; P:response to mechanical stimulus; P:response to auxin; P:auxin polar transport; C:integral component of membrane; F:hydrolase activity	AUXIN RESPONSE 4	gccccagcaccttaccaatctcctcgggacccatttcaaccggcttcacaaccttctgtttcgaaacccgagcttcgatttcctcatacggcatctgccctgtttcgattatccgatcaaatgcccaaaacaaacccttttcctgaatttcaccatataaattccaaaacctccctaaaatcccagtttccccctctccaacctccaccaccgatttgtccgaaaacccgtttccgggcaaatcaaacacaaccgcacgaacccctttggaccctaaaaatttaacaacttttcgaaaagagtaggagctgagtcccagcccatgaacaataacaacattttccgatcccacagaaccttt	361	GO:0008152-IEA GO:0009926-IBA GO:0009926-IEA GO:0005739-IBA GO:0005739-IEA GO:0016020-IEA GO:0016021-IEA GO:0009733-IEA GO:0009612-IEA GO:0005783-IBA GO:0005774-IBA GO:0005774-IEA GO:0003674-IEA GO:0016787-IBA GO:0016787-IEA	metabolicprocess-IEA auxinpolartransport-IBA auxinpolartransport-IEA mitochondrion-IBA mitochondrion-IEA membrane-IEA integralcomponentofmembrane-IEA responsetoauxin-IEA responsetomechanicalstimulus-IEA endoplasmicreticulum-IBA vacuolarmembrane-IBA vacuolarmembrane-IEA molecular_function-IEA hydrolaseactivity-IBA hydrolaseactivity-IEA	6.49976	6.74182	5.04074	5.83022	0.395443	3.21006	3.87301		0	0	0	0	0.151199	0.069784	0.0465227		1.28649	0.309285	1.92345	0.675817	0.118038	0.263429	0.864824		0	0	0	0	0.0307718	0.034892	0.0232613
Dhingra_Pear_16_GATCAG_L001_R1_001_paired_trimmed_paired_merged_contig_136761	[INTERPRO, NO-BLAST]	---NA---											Dhingra_Pear_16_GATCAG_L001_R1_001_paired_trimmed_paired_merged_contig_136761	[INTERPRO, NO-BLAST]	TRUE	[INTERPRO, NO-BLAST]	TRUE	1		---NA---	cgtgactggagttcagacgtgtgctcttccgatctcatagaactgctgactcttttaacagtctcttaatatcattttataatatgcatcagtcttatcattcatattagggccaacccaaatgaagcctcatttagcctagctacattctttcttggcctgaagtcaatcattagagtttctatattctaacaaggaaaacaaagaaaagagtaatcgagcttcaagatgttggctcaaaacccaggttactaaacggcaataacggggatgggagttttcctggatctttttttgtttatgttttgtgaaattgg	317			0	0	0	0	0	1.94702	1.5894		0	0	0.166227	0	7.25827	11.9205	6.15893		0	0	0	0	0	0.360547	0.225943		0	0	0.166227	0	5.07289	4.96821	3.24427
Dhingra_Pear_16_GATCAG_L001_R1_001_paired_trimmed_paired_merged_contig_136762	[INTERPRO, NO-BLAST]	---NA---											Dhingra_Pear_16_GATCAG_L001_R1_001_paired_trimmed_paired_merged_contig_136762	[INTERPRO, NO-BLAST]	TRUE	[INTERPRO, NO-BLAST]	TRUE	1		---NA---	gctatggttttgtgagatccttgcatgattccccaacgaaacaagctttggttacacaaccaaaaccccttatcctctctgcattggcccatagtttagtattcggtgttgtacaataaaaagagattgacctgctgcatatagaattgataccatataccatagtatagaattgaaaaaagatactgcaatctgttgacaagtactgataccaaaacagacaggtaaaataacatcaacagggtcgcattagtatcaatacatttccgggtatagaatacaccaattgaacaaaacagacaatagatcagcctcaataaggatttaatatttaagagtaacatatgcagtagttaagaataattttcaaacaaatagtattaaaagcatatgggaagacctactacaa	409			0	0.257634	0.669945	0.112337	0	0.14372	0.21558		0.130495	0.130495	0.256457	0.114003	0.0205314	0.102657	0.102657		0	0.132995	0.361108	0.112337	0	0.0271605	0.0533421		0.130495	0.130495	0.128233	0.114003	0.0205314	0.074027	0.0271605
Dhingra_Pear_16_GATCAG_L001_R1_001_paired_trimmed_paired_merged_contig_136763	[INTERPRO, NO-BLAST]	---NA---											Dhingra_Pear_16_GATCAG_L001_R1_001_paired_trimmed_paired_merged_contig_136763	[INTERPRO, NO-BLAST]	TRUE	[INTERPRO, NO-BLAST]	TRUE	1		---NA---	aaagcatgtgaaattgaactcaaacattgagcaaaagccgcgtaactcataaagtaaacagtcaaatgcatgcaaggaaaacaaaatgtatgcaagattttacctcaaacctagaccaaactccatagagcaaataaatccaacagtataaagtatgcaaagaaagtcaatgtgtctaaaataaatttgacctcaaacattgaacaaaatccatatgactaaaaaatcaactaaccaagttgatttttttaccatcacacaaaggcgcaggcaaccaggtttcctcaaatttgtttcaaatgaaaatgctgaataaagtttcacactacaagaa	334			0.275215	0.134361	0	0.352143	0	0.0754252	0.0251417		0	0	0.157766	0	0.0754252	0	0		0.275215	0.134361	0	0.17966	0	0.0217734	0.0125709		0	0	0.157766	0	0.0754252	0	0
Dhingra_Pear_16_GATCAG_L001_R1_001_paired_trimmed_paired_merged_contig_136764	[INTERPRO, NO-BLAST]	---NA---											Dhingra_Pear_16_GATCAG_L001_R1_001_paired_trimmed_paired_merged_contig_136764	[INTERPRO, NO-BLAST]	TRUE	[INTERPRO, NO-BLAST]	TRUE	1		---NA---	caggaaaaatacttccacaaagtaaaagaaataaagttgccgaattcgaaatttcactttctgaggatggataatttttctagatttttggagccaaattttttcaaattagggagcatttgtcgacccaaaaaaaagggagcatttgattgttttttaataaattggggcagactaagttttgtgcatgctttatgtgtagaaagctcaagcctttttatggtcctttataattaagttgtaaattcattttaaatgctaggttagtaggatatt	276			0	0	0	0	0	0	0		0	0	0	0	0	0.0304251	0.0152126		0	0	0	0	0	0	0		0	0	0	0	0	0.0304251	0.0152126
Dhingra_Pear_16_GATCAG_L001_R1_001_paired_trimmed_paired_merged_contig_136765	[INTERPRO, NO-BLAST]	---NA---											Dhingra_Pear_16_GATCAG_L001_R1_001_paired_trimmed_paired_merged_contig_136765	[INTERPRO, NO-BLAST]	TRUE	[INTERPRO, NO-BLAST]	TRUE	1		---NA---	ggccgctgcctcccactcctccggtcatcccctctctctctctctccctttttccgtctctccctctctcaacccagtcgatcagagacaaaggagtgccagcatgctggagtggaccatgacgacgaagacgttggcgaacaccaccatggttgctttttggctttgggtggccaatctcaattcgtaatcttttagagaagggagagaaattgaggtttcggatttggtttttgatcgtggagatgatg	251			0	0.178791	0	0	0	0.0334555	0		0.544671	0.212639	0.207956	0	0.0836388	0.117094	0.0334555		0	0.178791	0	0	0	0.0334555	0		0.291304	0.212639	0.207956	0	0.0442575	0.0729147	0.0334555
Dhingra_Pear_16_GATCAG_L001_R1_001_paired_trimmed_paired_merged_contig_136766	[BLASTED, MAPPED, ANNOTATED]	transferring glycosyl [Ricinus communis]											Dhingra_Pear_16_GATCAG_L001_R1_001_paired_trimmed_paired_merged_contig_136766	[BLASTED, MAPPED, ANNOTATED]	TRUE	[BLASTED, MAPPED, ANNOTATED]	TRUE	1	P:metabolic process; C:integral component of membrane; F:transferase activity	transferring glycosyl [Ricinus communis]	ttaaaatttggcacacctcgatggcagacctgtttgatgatcaaccatcactatctctgtggcattattgcatccaatcacatcctgccccaactttgccccggctgcctttaggcctttcagagagactggttggttgaagaggttcaaagatggcagccttgatgctggaggcaatttcccacctggcaaaaagttcctaaagtcttccttcaacaatggcacctcaaaatctgacttgtcatgcttcaccacattgtccttggcactgatatgtgccccgggttccatatggttagtcgaaaagcttgcctggttcgggaagttcggatagagactgacgtaccctctgaggtacatcatgtctatgaggaactttttccatgaagcttgccatccattagtc	406	GO:0008152-IEA GO:0016020-IEA GO:0016021-IEA GO:0005575-IEA GO:0016740-IEA	metabolicprocess-IEA membrane-IEA integralcomponentofmembrane-IEA cellular_component-IEA transferaseactivity-IEA	0	0	0.494382	0	0	0.103416	0		0.131459	0.131459	0.129788	0	0	0.0206831	0.0103416		0	0	0.248036	0	0	0.0517078	0		0.131459	0.131459	0.129788	0	0	0.0206831	0.0103416
Dhingra_Pear_16_GATCAG_L001_R1_001_paired_trimmed_paired_merged_contig_136767	[INTERPRO, NO-BLAST]	---NA---											Dhingra_Pear_16_GATCAG_L001_R1_001_paired_trimmed_paired_merged_contig_136767	[INTERPRO, NO-BLAST]	TRUE	[INTERPRO, NO-BLAST]	TRUE	1		---NA---	tgaaaaagacttcttcccttgagaatcgatagttatccaaagatcattcatttaggagtaaattagaatacgtactgttttaaaatcttctgaagcatgtctattctaccttatgaatgcttcaaggcaatcgagacgttctggattaaagcgtgtagttttgataagcatgccattaatatcgtagggatagggacgtcttagttgcgtgtggacggggaacaagggattgtcaattgctttctcg	247			0	0	0	0	0	0.0339973	0		0	0	0	0	0	0.0339973	0		0	0	0	0	0	0.0339973	0		0	0	0	0	0	0.0339973	0
Dhingra_Pear_16_GATCAG_L001_R1_001_paired_trimmed_paired_merged_contig_136769	[INTERPRO, NO-BLAST]	---NA---											Dhingra_Pear_16_GATCAG_L001_R1_001_paired_trimmed_paired_merged_contig_136769	[INTERPRO, NO-BLAST]	TRUE	[INTERPRO, NO-BLAST]	TRUE	1		---NA---	tatgtaaatagaatagccctcaactataacaaatgcaattgtttcattacagaaacaagataaaactattaaatttagatagatgcaaatttacaaaatatattttagttttatgaagattttcaaaaggaaacttgcaaatataaagagaagaaaaaagggggaaaagtcagaaaaaccaagcataccttcctcattagtatcactactctc	213			0	0	0	0	0	0.0197121	0.0394241		0	0	0	0	0	0.0591362	0.0394241		0	0	0	0	0	0.0197121	0.0197121		0	0	0	0	0	0.0341423	0.0394241
Dhingra_Pear_16_GATCAG_L001_R1_001_paired_trimmed_paired_merged_contig_13677	[BLASTED, MAPPED, ANNOTATED]	AUXIN RESPONSE 4						1.48749e-07	0.745178	6.64712e-10		0.000504401	Dhingra_Pear_16_GATCAG_L001_R1_001_paired_trimmed_paired_merged_contig_13677	[BLASTED, MAPPED, ANNOTATED]	TRUE	[BLASTED, MAPPED, ANNOTATED]	TRUE	1	C:mitochondrion; C:vacuolar membrane; P:metabolic process; P:response to mechanical stimulus; P:response to auxin; P:auxin polar transport; C:integral component of membrane; F:hydrolase activity	AUXIN RESPONSE 4	ccaccgcaaaactctcaaaatccattcgctttctggttctacttcactctcactgtctctctcgtcaccgtcgtcttcatttctctctcctctctttccccgcaagacccgaagtcttggtttttgagcctgccagccgctctccgccagcactactccaagggtcgcaccataaaggtacaaactcacccgaatcagaacccggttgaagttttttgtactgagaaaggttctgtgggatcggaaaatg	250	GO:0008152-IEA GO:0009926-IEA GO:0005739-IEA GO:0016020-IEA GO:0016021-IEA GO:0009733-IEA GO:0009612-IEA GO:0005774-IEA GO:0003674-IEA GO:0016787-IEA	metabolicprocess-IEA auxinpolartransport-IEA mitochondrion-IEA membrane-IEA integralcomponentofmembrane-IEA responsetoauxin-IEA responsetomechanicalstimulus-IEA vacuolarmembrane-IEA molecular_function-IEA hydrolaseactivity-IEA	10.1588	18.8401	11.0296	9.935	0.53743	5.65981	5.34071		16.8534	19.8445	8.02464	4.64104	10.715	3.96354	2.536		1.44537	2.62537	3.74196	1.19916	0.0839734	0.754266	0.174535		1.18446	2.41629	1.87879	1.66589	0.611797	0.494802	0.206376
Dhingra_Pear_16_GATCAG_L001_R1_001_paired_trimmed_paired_merged_contig_136770	[BLASTED, MAPPED, ANNOTATED]	kinesin-13A-like isoform X2											Dhingra_Pear_16_GATCAG_L001_R1_001_paired_trimmed_paired_merged_contig_136770	[BLASTED, MAPPED, ANNOTATED]	TRUE	[BLASTED, MAPPED, ANNOTATED]	TRUE	1	F:microtubule motor activity; F:ATP binding; C:kinesin complex; C:microtubule; P:microtubule-based movement; F:microtubule binding; P:metabolic process; F:ATPase activity	kinesin-13A-like isoform X2	tatcattatctgtagtatctgcaccgcgttcacttccagccaggtctatgaaagatagcttgcctacaagccgggcgggctttgtttcagttccatcagctgatctctttacacaaagctgaagtatagcatgtgatcgggaagactcctcattcgcaccggtagtaccagtacttcttgtggaatttcctttctcaataaact	204	GO:0008152-IEA GO:0000166-IEA GO:0003777-IBA GO:0003777-IEA GO:0008017-IEA GO:0005871-IBA GO:0005871-IEA GO:0005874-IEA GO:0005524-IEA GO:0007018-IBA GO:0007018-IEA GO:0016887-IBA	metabolicprocess-IEA nucleotidebinding-IEA microtubulemotoractivity-IBA microtubulemotoractivity-IEA microtubulebinding-IEA kinesincomplex-IBA kinesincomplex-IEA microtubule-IEA ATPbinding-IEA microtubule-basedmovement-IBA microtubule-basedmovement-IEA ATPaseactivity-IBA	0	0	0.234228	0	0	0.0617451	0		0	0	0	0.228565	0.102909	0	0		0	0	0.234228	0	0	0.0356486	0		0	0	0	0.228565	0.0742084	0	0
Dhingra_Pear_16_GATCAG_L001_R1_001_paired_trimmed_paired_merged_contig_136771	[INTERPRO, NO-BLAST]	---NA---											Dhingra_Pear_16_GATCAG_L001_R1_001_paired_trimmed_paired_merged_contig_136771	[INTERPRO, NO-BLAST]	TRUE	[INTERPRO, NO-BLAST]	TRUE	1		---NA---	atgtgagataacaaaagcatcggtgctcaaacagagaaggggtcaatttcgaagaaatacactagagcattatcattgcaaaacttcacagagaagaaacaacacaattgaatgatgaggaccaaatcaagcaacacaaacttgtacagaaaacatacagaaattgaaaaggttgcccaattcctaaattcatacaatcttttaatatgaaaaatcgaaaaaataaaacgagatcagacctaaaacaatagcatctacaatattcaatcacaaatccaacaaccccatttgcttaatttggttgccaagaaaatacaagagaaagaatcaaattccaacttcatcatatgggtatcccagaaaaataaacaatttctggttgacttgacc	390			0.117848	0	0	0	0.0107658	0.0430633	0.0107658		0	0	0.405337	0.121269	0	0.0215316	0.0215316		0.117848	0	0	0	0.0107658	0.0215316	0.0107658		0	0	0.405337	0.121269	0	0.0215316	0.0107658
Dhingra_Pear_16_GATCAG_L001_R1_001_paired_trimmed_paired_merged_contig_136772	[INTERPRO, NO-BLAST]	---NA---											Dhingra_Pear_16_GATCAG_L001_R1_001_paired_trimmed_paired_merged_contig_136772	[INTERPRO, NO-BLAST]	TRUE	[INTERPRO, NO-BLAST]	TRUE	1		---NA---	aagactccaagcgtcctctcccctgcaaaaagaaagggaacatactgaatccttccacatctaagtttcctatgtacttttgcaagatatggtggtcaattgtggccactacaagatatcacatttcagtatattgatataacaattccttgattagctgaaccttttcttagaaagcatgatgcacaagaacatgaaatgtagcaagagaaatacttacaatatatagaaaataatattagggttacctgttggatccacttcgcgagaga	272			0.18224	0.171139	0	0	0	0.0154363	0.0154363		0	0.18165	0.206803	0	0.0154363	0	0		0.18224	0.171139	0	0	0	0.0154363	0.0154363		0	0.18165	0.206803	0	0.0154363	0	0
Dhingra_Pear_16_GATCAG_L001_R1_001_paired_trimmed_paired_merged_contig_136773	[INTERPRO, NO-BLAST]	---NA---											Dhingra_Pear_16_GATCAG_L001_R1_001_paired_trimmed_paired_merged_contig_136773	[INTERPRO, NO-BLAST]	TRUE	[INTERPRO, NO-BLAST]	TRUE	1		---NA---	aaaagcatgacacatagttccatctgtaaaaggtcaaatcaagacgattattacttttttatatgagaaatcaaggtcaaataaaacagattatcattcttcaactaaattgaaagtcaatcaagataaacactatgtactcacagaatttcaaaagctttgttgttaaattgctactcttgggtctaagcatgaatcatatacttacaattttagtccgtttctataaattcatataatgataatttaaattcacatcacaagattgtggttaacagattagcctagcacaagca	296			0	0.204378	0	0	0.0141847	0.0141847	0		0	0	0	0	0.0141847	0.0141847	0		0	0.204378	0	0	0.0141847	0.0141847	0		0	0	0	0	0.0141847	0.0141847	0
Dhingra_Pear_16_GATCAG_L001_R1_001_paired_trimmed_paired_merged_contig_136774	[BLASTED, MAPPED]	[Physcomitrella patens]											Dhingra_Pear_16_GATCAG_L001_R1_001_paired_trimmed_paired_merged_contig_136774	[BLASTED, MAPPED]	TRUE	[BLASTED, MAPPED]	TRUE	1	P:obsolete protein import into nucleus, docking; P:polysaccharide catabolic process; C:plasma membrane; P:starch metabolic process; P:nuclear pore organization; P:biological_process; P:plant-type cell wall organization; P:regulation of meristem growth; F:structural constituent of nuclear pore; C:nuclear pore inner ring	[Physcomitrella patens]	ttctttggatcttcatgcagtaccctgattttcaaataccaaagttccaccaatttgttaaaagttcacagttaacgattgaaatctaatgagctctggaaacttttgcttcaaaggatcaatctcaaaggcgacatgactgtaaataagacaaagaaaatccagcaaaataaccaccaatagaaggcccttgggacatcattcccacatgcttttgcaaccaaaactagtcctgagacaatacttttagc	251	GO:0010075-IEA GO:0006999-IBA GO:0008150-IEA GO:0000272-IEA GO:0017056-IBA GO:0044611-IBA GO:0005982-IEA GO:0009664-IEA GO:0000059-IBA GO:0005886-IEA	regulationofmeristemgrowth-IEA nuclearporeorganization-IBA biological_process-IEA polysaccharidecatabolicprocess-IEA structuralconstituentofnuclearpore-IBA nuclearporeinnerring-IBA starchmetabolicprocess-IEA plant-typecellwallorganization-IEA obsoleteproteinimportintonucleus,docking-IBA plasmamembrane-IEA	0.197487	0.241019	0	0	0	0	0.0501833		0.18788	0	0	0	0.0501833	0	0		0.197487	0.241019	0	0	0	0	0.0289733		0.18788	0	0	0	0.0289733	0	0
Dhingra_Pear_16_GATCAG_L001_R1_001_paired_trimmed_paired_merged_contig_136775	[INTERPRO, NO-BLAST]	---NA---											Dhingra_Pear_16_GATCAG_L001_R1_001_paired_trimmed_paired_merged_contig_136775	[INTERPRO, NO-BLAST]	TRUE	[INTERPRO, NO-BLAST]	TRUE	1		---NA---	cggctaaagtatgatcaaagattatctaaaaaagcagcgacttcatctaaaatgagttcatgtaaatagatgaactcattgctttttattttggttcagttataaccttccaaatatggcacagatatgtggaaatgtatacatgacacgtgtatgagtgttggacaacactaagaactgatctggcggacacgtcaattgtttagaatccgcaacagcggaattgct	228			0	0	0	0	0	0	0.0184152		0.389596	0	0.231113	0	0.0736609	0.0552457	0		0	0	0	0	0	0	0.0184152		0.19591	0	0.231113	0	0.0368304	0.0552457	0
Dhingra_Pear_16_GATCAG_L001_R1_001_paired_trimmed_paired_merged_contig_136776	[INTERPRO, NO-BLAST]	---NA---											Dhingra_Pear_16_GATCAG_L001_R1_001_paired_trimmed_paired_merged_contig_136776	[INTERPRO, NO-BLAST]	TRUE	[INTERPRO, NO-BLAST]	TRUE	1		---NA---	ataaatattttcccatgagtggaattagattcatacattattgcaaaaacaacagttgagctaaacatagtaaatgatactatcatggcttgattttgtgcactgcaataaagtaagctaataagatgtcagaatttccttatctctcaatgttttcttcgttctcaccgttatgttcttgtttctccgtttatgtatcatacattctcattcataaaacgtttaaactctaatattctatgcagagtgtcccatattacaagtaataat	270			0	0	0	0	0	0.0777532	0		0	0	0	0	0	0.0155506	0.0777532		0	0	0	0	0	0.0155506	0		0	0	0	0	0	0.0155506	0.0155506
Dhingra_Pear_16_GATCAG_L001_R1_001_paired_trimmed_paired_merged_contig_136777	[INTERPRO, NO-BLAST]	---NA---											Dhingra_Pear_16_GATCAG_L001_R1_001_paired_trimmed_paired_merged_contig_136777	[INTERPRO, NO-BLAST]	TRUE	[INTERPRO, NO-BLAST]	TRUE	1		---NA---	acgctaagaaatactccctgaaaagctcattgaagcgctttctatattccaacaaaagccaaaattgggaaagtgttccgaaagctaccagtgcaaatggatttgaagggcagtaatagaaaaatttaaccccaaatattagttttcttttgactacggatgacatgtttcagcaactcccccaactatcaagcaaagtggtttcaagaaaactgagtcccataacaaacagcaactaaattagagattgaaacttacaatattgcagagaatgatgccaa	281			0	0	0.54039	0.184759	0	0	0		0	0	0	0	0.0298838	0	0		0	0	0.296076	0.184759	0	0	0		0	0	0	0	0.0298838	0	0
Dhingra_Pear_16_GATCAG_L001_R1_001_paired_trimmed_paired_merged_contig_136778	[INTERPRO, NO-BLAST]	---NA---											Dhingra_Pear_16_GATCAG_L001_R1_001_paired_trimmed_paired_merged_contig_136778	[INTERPRO, NO-BLAST]	TRUE	[INTERPRO, NO-BLAST]	TRUE	1		---NA---	gagcaatttgacaagtgatttgagtaaattagactcctctttaatctaaatgtatatagtatcactgttagatttggtaactgatagacacaggacagtgatcatttttcgaagttttatgcttttcttgtagtgatggatgaaaggtgaaaactttaatacaaaactgccatggaatcaccccaccacaaaatgcctaataccctattccttattcgatgcgataatgactgaaatttatgatttggcagaggtggctctaagcttttaagtattaaaggattcaatagagttaaaactgttagctttatgttgagttgttcaccgcattcgttgagggaatcaggttcaattttgagt	360			0	0	0	0	0	0.0233259	0		0	0	0.144992	0.121315	0	0	0.0349889		0	0	0	0	0	0.0233259	0		0	0	0.144992	0.121315	0	0	0.0202009
Dhingra_Pear_16_GATCAG_L001_R1_001_paired_trimmed_paired_merged_contig_136779	[INTERPRO, NO-BLAST]	---NA---											Dhingra_Pear_16_GATCAG_L001_R1_001_paired_trimmed_paired_merged_contig_136779	[INTERPRO, NO-BLAST]	TRUE	[INTERPRO, NO-BLAST]	TRUE	1		---NA---	agaacattatgggacaagaaatccagtaagacagcagtgaacaaagaaacaatctctaaaatccaacaatttaattatctttccattgacgaaactattgaatcatgctcgaacccacaacaataaccacccaactacagctacctaagctcacaaagaagaaaatctactgcctttatgactatcttttaagcacaaacaaaaacaaaagcacacgtataaagcagacagttattttagtttcataaaattgaaaaggcttacatctgtcttgagttgaattggcggc	289			0	0.477427	0.181927	0.317964	0	0.0145283	0.0145283		0.144187	0	0.182332	0.151119	0.0145283	0.0290565	0		0	0.279046	0.181927	0.317964	0	0.0145283	0.0145283		0.144187	0	0.182332	0.151119	0.0145283	0.0290565	0
Dhingra_Pear_16_GATCAG_L001_R1_001_paired_trimmed_paired_merged_contig_13678	[BLASTED, MAPPED, ANNOTATED]	light-inducible CPRF2 isoform X1											Dhingra_Pear_16_GATCAG_L001_R1_001_paired_trimmed_paired_merged_contig_13678	[BLASTED, MAPPED, ANNOTATED]	TRUE	[BLASTED, MAPPED, ANNOTATED]	TRUE	1	F:DNA-binding transcription factor activity; P:regulation of transcription, DNA-templated; F:sequence-specific DNA binding	light-inducible CPRF2 isoform X1	tttttaatttgatttttttttttttaatttttttaatttttttttcattgatgaatgtagctctctctcgcgcatcgtctttgacgcctgtggatttgggtaatctagccgagaatcaatcgcccgtgtcgaagccttcacaattagcccctactcgatcgcttgataaagattctggtaatggtttgccagtgacacaaaatgaagctgacgctagcccgcttggcgtttcggctttacctgctgctcagaggagaactccggtgctgagtaagcaaacaacaagtggatcatcgaaagaggactcggatgatgatgatctcgaaggagacattgagattaatgagaacatggatccttctgatgtgaaacgtgctaggaggatgctgtccaatcgagagtcagctagacgctcaaggaggagaaaacaagcccaaatgagtgaacttgagacacaggttggtcagctaagagttgaacactctgggctgttaaaacgtctcactgatgtgaaccaaaaatatgataatgccgctgttgacaacagaatattaagggctgatattgagacgttaagagcaaaggtgaaaatggcagaagaatctgtgaagagagtgacggggatcaacccgctacttctagccatgtcaaatgtagctaacgcaggcatgccatcagtgaacaacccaatgaatgcatctacaaatgctgctgtgccaatgcaaccgaactccaaccacctctttcacccgggagttcctagtatgaccactactcctctgcatcaccagagattggacactggctttcacgcgaaccccccaatctctctggttaggaacc	843	GO:0003700-IEA GO:0006355-IEA GO:0043565-IEA	DNA-bindingtranscriptionfactoractivity-IEA regulationoftranscription,DNA-templated-IEA sequence-specificDNAbinding-IEA	21.1041	16.4864	29.8192	19.9114	0.463198	4.61704	3.59103		27.9294	24.9946	36.2816	23.2462	6.12617	7.79966	6.81848		4.62153	0.964314	1.38948	0.84441	0.0684723	0.836746	0.125112		1.32621	2.80212	1.47394	0.829117	0.211486	0.246579	0.428334
Dhingra_Pear_16_GATCAG_L001_R1_001_paired_trimmed_paired_merged_contig_136780	[INTERPRO, NO-BLAST]	---NA---											Dhingra_Pear_16_GATCAG_L001_R1_001_paired_trimmed_paired_merged_contig_136780	[INTERPRO, NO-BLAST]	TRUE	[INTERPRO, NO-BLAST]	TRUE	1		---NA---	ctacacgacgctcttccgatctcgaaatatgagcatccagatcatattatggcacaatgaactttaaaaaggtcaagttttatgaaacattccagcagagaccaattacaactgttgggccaaagagcaaaaacatcctaaaacatattacggattaggaaaagctttagggcaaaatccagtagaaatagtacaagaataactgacaaggcaaaatacgttacaccaattattttaccgcaagtgcactgtctgtaggttaacaacaccactgtttctcaaatactcaaatttcaccagctccacaatcatttaaaagaaacaactcctacatcatcaattatgcagccaaggaacatgcgatttcttgtagactgcatgaccacccaactatctatcaaaggttatttccacacattagcgtagctcgtaaaactatgattcttttgctgttggtcctagaccatgtactcaaacacaacaaaaaacaaattcacaatcagttgttatgcttgc	516			0.2812	0	0.20168	0	0	0.0244109	0.0244109		0	0	0.10212	0	0.0162739	0.00813696	0		0.166535	0	0.101845	0	0	0.0140936	0.0244109		0	0	0.10212	0	0.0162739	0.00813696	0
Dhingra_Pear_16_GATCAG_L001_R1_001_paired_trimmed_paired_merged_contig_136781	[INTERPRO, NO-BLAST]	---NA---											Dhingra_Pear_16_GATCAG_L001_R1_001_paired_trimmed_paired_merged_contig_136781	[INTERPRO, NO-BLAST]	TRUE	[INTERPRO, NO-BLAST]	TRUE	1		---NA---	tcaactgaaagaaaaccctagaagaaaaaattcacaaccgacttcgctcgatgttcaccctctcgaacgaaaaaccaaaacctagatcacaaaacctaaaacccagaaagaaaaatcaaccgaaatcatattccaaaattcacgagtggctttgctcgatcgttacatgttttgaatgaaaaaacaaaacccggaagtcccttaattactcgctcaatcgtcattgtgattgcaaagagaca	242			0	0	0	0.214535	0	0	0		0	0	0	0	0.0346998	0.0693995	0.0346998		0	0	0	0.214535	0	0	0		0	0	0	0	0.0173499	0.0173499	0.0346998
Dhingra_Pear_16_GATCAG_L001_R1_001_paired_trimmed_paired_merged_contig_136782	[BLASTED]	PREDICTED: uncharacterized protein LOC103931936											Dhingra_Pear_16_GATCAG_L001_R1_001_paired_trimmed_paired_merged_contig_136782	[BLASTED]	TRUE	[BLASTED]	TRUE	1		PREDICTED: uncharacterized protein LOC103931936	ttgttgtgtacatgatatggcaactaatggtgttcaattagcaaccaaagaaaaagattaagcgttaacatcctatcccaagccccaatgtgctaggattgatgctttaatggggcacatgttgctgtttttaggacatcgtgctctggccacctggagcatgtggataaattggcctccagtggccaattggttaatgagttgtcgctccgtggagtggcaaatcaaggggtcaaaga	239			0	0.187768	0.199927	0	0	0	0		0	0	0	0	0.0175677	0	0		0	0.187768	0.199927	0	0	0	0		0	0	0	0	0.0175677	0	0
Dhingra_Pear_16_GATCAG_L001_R1_001_paired_trimmed_paired_merged_contig_136783	[BLASTED, MAPPED, ANNOTATED]	hypothetical protein PRUPE_ppa016553mg [Prunus persica]											Dhingra_Pear_16_GATCAG_L001_R1_001_paired_trimmed_paired_merged_contig_136783	[BLASTED, MAPPED, ANNOTATED]	TRUE	[BLASTED, MAPPED, ANNOTATED]	TRUE	1	F:nucleic acid binding	hypothetical protein PRUPE_ppa016553mg [Prunus persica]	aggtgtctgtctaccagatcaacgcctagagcagcaactatcctatcttgttcatcccttttaacattcctactaaagcaaacaacactttttcggagattaacacgctagcccgaggcttccttatagtggtttagaatccgtttaatctccgagcaatcattgacagtggcatgggcaaatatcaagcaatcatccgcaaacatgaggtgatggattggcggtacgtttcggcaaatggaaatcccttggattagccctatcattatggtttttctcaatgatggcagagagaccttccgcacagagtaggaataaaaatagggatagggggtctccttgtcagagaccacaagaaaggtaaatgtagccacttggagagccatttacaatgacggaataagagaccgttgagacgcacgtcatgatcagattgacccaacggctggagaagcccagtttaagtaggatcctacatagataccctcattcgatcggatcgtaggctttactcatttctagtttaatagccatctgtccttgtttgccctgtttcctcttgaacaatgaatgggccaccttcgatgcaaggatggtattatcagagatgaggcagtcagaaatgaaggctctttgatttggtgatatgatctggggcattacatttttaagacggttgaccagaacttttgaagcaattttgtagatgacattgcataagctgatggggcgtagctgtgacatctccgttggagtgctttgcttagggatcaatgtgatgtgggtgaaattaatcttttgcaatattcgtccagtctccaagaaagaacaaacagccgcggttacgtcgttgccgacgatatgccaaaaccgttgaaaaaagattgggggcatgccgttgggttttggaaatgtggacggtttcatttggaacactgctgctttgacttcctcctcta	959	GO:0008270-IEA GO:0003676-IEA	zincionbinding-IEA nucleicacidbinding-IEA	0	0.0467952	0.672727	0.498719	0	0.0700508	0		0.049174	0	0.0544285	0	0.00875635	0	0.00875635		0	0.0467952	0.353216	0.269561	0	0.0516179	0		0.049174	0	0.0544285	0	0.00875635	0	0.00875635
Dhingra_Pear_16_GATCAG_L001_R1_001_paired_trimmed_paired_merged_contig_136784	[INTERPRO, NO-BLAST]	---NA---											Dhingra_Pear_16_GATCAG_L001_R1_001_paired_trimmed_paired_merged_contig_136784	[INTERPRO, NO-BLAST]	TRUE	[INTERPRO, NO-BLAST]	TRUE	1		---NA---	ccacctcataattttgacgtaatattttataatgtcggcacgggaattgtgccaaaaacatgaggtgatgggtgacggagagtctatggagagttctatctttttagagtctctccttagcatttcttattttataaactaaatgacgtagaagttgatgattggattattacttagtgttgattagcgtacttatttcttattggtg	208			0	0	0	0	0	0.0605577	0.0201859		0	0	0	0	0.0201859	0	0.0201859		0	0	0	0	0	0.034963	0.0201859		0	0	0	0	0.0201859	0	0.0201859
Dhingra_Pear_16_GATCAG_L001_R1_001_paired_trimmed_paired_merged_contig_136785	[INTERPRO, NO-BLAST]	---NA---											Dhingra_Pear_16_GATCAG_L001_R1_001_paired_trimmed_paired_merged_contig_136785	[INTERPRO, NO-BLAST]	TRUE	[INTERPRO, NO-BLAST]	TRUE	1		---NA---	gtgcaagcatctggtaaaccaaaataaacttgcattagtatggcatataaaacatcacatcatagattgctatagcacatccttctgtttatattttgacattttcagtctatctatgttaacacgacacattcccatatcctaacccacactctccctaaccataagcctagtgtgacaatttcgggaataaactggtaacagtgtagcataattaacatattagaaaaagaaatcaaggactaataaaagaatacaaaaggtttcttgataaaataaactatgaaaaataaataaacatgtataaagaggtatgtggtcagtacatttta	332			0	0	0.143923	0	0	0.0252932	0.0758796		0	0.148822	0	0	0	0.0126466	0.0126466		0	0	0.143923	0	0	0.0252932	0.0438091		0	0.148822	0	0	0	0.0126466	0.0126466
Dhingra_Pear_16_GATCAG_L001_R1_001_paired_trimmed_paired_merged_contig_136786	[INTERPRO, NO-BLAST]	---NA---											Dhingra_Pear_16_GATCAG_L001_R1_001_paired_trimmed_paired_merged_contig_136786	[INTERPRO, NO-BLAST]	TRUE	[INTERPRO, NO-BLAST]	TRUE	1		---NA---	tgcaacacaaagaaagatgtttaaaatttgaaattaacccacttaatatccttgtttagtgtctaggattggttggatttgataacttgttagattcagggtcattcggtgcctagaattggattgaattggggaactcactatattgaaggtctaagatggactactttttcttcaaaacccagttcttactttccactgtggcgaattcatcttctacctccaatttggacaaacttagaagttgatatctatatcttcattcaacatacatccatcaacctagtaactca	293			0	0.312036	0	0	0.0143299	0.0286599	0		0.160948	0	0	0	0	0.0143299	0		0	0.156096	0	0	0.0143299	0.0286599	0		0.160948	0	0	0	0	0.0143299	0
Dhingra_Pear_16_GATCAG_L001_R1_001_paired_trimmed_paired_merged_contig_136787	[BLASTED]	PREDICTED: uncharacterized protein LOC103445832											Dhingra_Pear_16_GATCAG_L001_R1_001_paired_trimmed_paired_merged_contig_136787	[BLASTED]	TRUE	[BLASTED]	TRUE	1		PREDICTED: uncharacterized protein LOC103445832	tgaaacccaacccgaacccgagcccgaagtgtaaaagttaggtcaggattgggttaactttccaacccgtccaacccgcccgagttgcacccctagataggaattcagctattatatatttgaggaaagtaaaaaaagggggaaattctcaatcatgctgttgttgtgtaatgactgaaaggactgaaataagcaaacaaaccatgcgtatagaagcaaaaaacatcacacacacacacacacgtgtaaaacctatatatgtatatgtgtgtgtgtgtgtatttaattatttcatgctttccaagatttatcaatcgagatgcactctatatgctagtactacttgttcatgttgaaggaagttcagacagacaggatagacgattaatatggattatagaaaggcatcatatggctaaataaaggcaataaggaatgtaaggggctgaaggtgttgacagaagaatagagagcacaaaggatggagatgctgccttgttcttgcatttc	510			0	0	0.103092	1.02519	0	0.156421	0		0	0	0	0	0	0	0		0	0	0.103092	0.132498	0	0.132493	0		0	0	0	0	0	0	0
Dhingra_Pear_16_GATCAG_L001_R1_001_paired_trimmed_paired_merged_contig_136788	[INTERPRO, NO-BLAST]	---NA---											Dhingra_Pear_16_GATCAG_L001_R1_001_paired_trimmed_paired_merged_contig_136788	[INTERPRO, NO-BLAST]	TRUE	[INTERPRO, NO-BLAST]	TRUE	1		---NA---	aaaattgacagaaacccgaaattcacatatactaacagtttgcttcttaatttgaccgaggtttgtagttttgatgggctcacttggccagccattttgcattagagtgagaaataattatgaaatgaatgcaaggaacatgtagttatatgtgacagtgaacttgtttccccccaaatcaaccatttgatgatatgggaattaatgctttctcttcaaatgttgtggtggttcttcttagttaaaataaccatgtcttacttctgcgcaacaattttatgggtttgggtccttaattcataagcttcattttttgattgcaggtttgtggaacttctgtggcaactttctttgcatgctttg	363			0	0	0.263265	0	0	0.0115666	0.0231332		0.389735	0.294039	0	0.120312	0.0231332	0	0.0346998		0	0	0.263265	0	0	0.0115666	0.0231332		0.389735	0.294039	0	0.120312	0.0115666	0	0.0200339
Dhingra_Pear_16_GATCAG_L001_R1_001_paired_trimmed_paired_merged_contig_136789	[BLASTED]	hypothetical protein PRUPE_ppa018523mg [Prunus persica]											Dhingra_Pear_16_GATCAG_L001_R1_001_paired_trimmed_paired_merged_contig_136789	[BLASTED]	TRUE	[BLASTED]	TRUE	1		hypothetical protein PRUPE_ppa018523mg [Prunus persica]	catcacatatagaaagataaaaaagagatcaatcacagcattatatgacttgaaagtcattgaaattacagcacacacatcaccaagaactcactagcagaagtacaaaacatttgcactaattgggtcattggttcatatgctatggtgggctagggtaaacgtggctgctgacgattttcttggcatttgaggtttcagaggctccaacaccagcagaagtgtctgcaacagaccaaaaacattgcacaatttgatcaagcatcattctttt	274			0	0	0	0	0	0.0306472	0		0.194789	0.194789	0	0	0.0153236	0.0306472	0.0153236		0	0	0	0	0	0.0306472	0		0.194789	0.194789	0	0	0.0153236	0.0306472	0.0153236
Dhingra_Pear_16_GATCAG_L001_R1_001_paired_trimmed_paired_merged_contig_13679	[BLASTED, MAPPED, ANNOTATED]	mini zinc finger 2-like						0.0206676	0.378872	4.0051e-07		0.045543	Dhingra_Pear_16_GATCAG_L001_R1_001_paired_trimmed_paired_merged_contig_13679	[BLASTED, MAPPED, ANNOTATED]	TRUE	[BLASTED, MAPPED, ANNOTATED]	TRUE	1	F:DNA binding	mini zinc finger 2-like	cagcagttgttccctcctctccgttgcttgccatgaactctctgcatccgtcaacagcgtagcctccgaccgcagcagcatggttcttctggcactctccgtatctcacgacggtgaaagatgatgccgaagcttgttctgttcttctcaaaactacttgccgcttcctcatttaagtttctgattaattcgtccctgtttcagatcttgattatttattgcgtttcttgatttccc	237	GO:0003677-IEA GO:0008150-IEA	DNAbinding-IEA biological_process-IEA	0	0	0	0	0	0	0.0177159		7.11046	14.9197	6.1322	4.43657	16.0683	7.795	5.49193		0	0	0	0	0	0	0.0177159		1.76522	4.27382	0.746408	1.18293	2.69858	0.553463	0.59842
Dhingra_Pear_16_GATCAG_L001_R1_001_paired_trimmed_paired_merged_contig_136790	[BLASTED, MAPPED, ANNOTATED]	pectinesterase 2-like											Dhingra_Pear_16_GATCAG_L001_R1_001_paired_trimmed_paired_merged_contig_136790	[BLASTED, MAPPED, ANNOTATED]	TRUE	[BLASTED, MAPPED, ANNOTATED]	TRUE	1	C:extracellular region; C:cell wall; F:pectinesterase activity; P:cell wall modification; P:negative regulation of catalytic activity; F:aspartyl esterase activity; P:pectin catabolic process; F:pectinesterase inhibitor activity	pectinesterase 2-like	cgactgcaacagtttcctatcacccggtgacacccaactaggaaaaccctccgtgtacaaatttgtcacaggtggaacatttgagctattcccgagcgacagagtgttactaatgagcttggacacattgttggacataaggggaaacacaaagtccgaaaccccaagctccacgaacccggcccgacatgtgtcaaggtttgtgagggcggtgctgagccaagtttgtgagtcgtagtcggtgcattttatggcagggtctacagtttggttgaggagtttgatggtttcttcataaaggctcaaacagtcggcccatgcagccttttctttcttgtttctacacttttgcccgagccacttgttgtgactttgggctttgagtgctcttttcaatgctacttggattgcaagtttcttgaagtcggatactttattggggatggagagagatttttggtcatgggtcaatgtgtatttgcaagtatcagggtagggggtttttttgcaccatgaatctatgcccgtgttgagaatgtttgaaagggctggtgagaagaatagagcaaaggagacacaaaggaagaatgaactaactaggtttgttgccattgatgagcttcttcagccaatttcgttgctgggattttgtgaaggttttgtgtttggtgatcagaagttgcttatatatataaaggagatttaagaaatgaaaa	716	GO:0004857-IEA GO:0005618-IEA GO:0043086-IBA GO:0043086-IEA GO:0045330-IEA GO:0046910-IBA GO:0071555-IEA GO:0030599-IBA GO:0030599-IEA GO:0042545-IEA GO:0005576-IEA GO:0045490-IEA GO:0016787-IEA GO:0071944-IBA	enzymeinhibitoractivity-IEA cellwall-IEA negativeregulationofcatalyticactivity-IBA negativeregulationofcatalyticactivity-IEA aspartylesteraseactivity-IEA pectinesteraseinhibitoractivity-IBA cellwallorganization-IEA pectinesteraseactivity-IBA pectinesteraseactivity-IEA cellwallmodification-IEA extracellularregion-IEA pectincatabolicprocess-IEA hydrolaseactivity-IEA cellperiphery-IBA	0	0	1.10147	0.743054	0.00586406	0.129009	0		0	0	0	0.0651219	0	0	0.0117281		0	0	1.10147	0.483915	0.00586406	0.0762328	0		0	0	0	0.0651219	0	0	0.0117281
Dhingra_Pear_16_GATCAG_L001_R1_001_paired_trimmed_paired_merged_contig_136792	[INTERPRO, NO-BLAST]	---NA---											Dhingra_Pear_16_GATCAG_L001_R1_001_paired_trimmed_paired_merged_contig_136792	[INTERPRO, NO-BLAST]	TRUE	[INTERPRO, NO-BLAST]	TRUE	1		---NA---	tcaaaacacagaccgttatcgatttcaagtacataaaagctttttatgcaaagactacaagaaattcatcaccaacatgcaaatatataacaagcatttctgtagatacacacacacacacacacacacagagacatatagatacacttacatatgtatatgtgtgcatgaaaaattatacatgaaattaccgatctgagccccaaaaaaaggtacaaaattaactgaaaat	232			0	0	0.45325	0	0	0.0180977	0.0361954		0	0	0	0	0	0	0		0	0	0.45325	0	0	0.0180977	0.0361954		0	0	0	0	0	0	0
Dhingra_Pear_16_GATCAG_L001_R1_001_paired_trimmed_paired_merged_contig_136793	[BLASTED]	TMV resistance N-like											Dhingra_Pear_16_GATCAG_L001_R1_001_paired_trimmed_paired_merged_contig_136793	[BLASTED]	TRUE	[BLASTED]	TRUE	1		TMV resistance N-like	tcacccatgaatttggcattgaaacgagctcttattaccattcggttcagctggcagttcaacttccaagaaacaacagcagcgagcgtgaaacctaataaaccggttcgaaaccaatcttgacgaagctcgaagtttacagaagattcctcactttgatagctgaaccaacctggaatttcttttccgggacatacaacgctaaccgaaggccgccaataactgta	227			0	0	0	0	0	0.166467	0.0924817		2.29479	0.705361	2.14967	0.205407	0.388423	0.0924817	0.0369927		0	0	0	0	0	0.055489	0.0666895		0.431975	0.705361	0.731935	0.205407	0.361034	0.0924817	0.0369927
Dhingra_Pear_16_GATCAG_L001_R1_001_paired_trimmed_paired_merged_contig_136794	[INTERPRO, NO-BLAST]	---NA---											Dhingra_Pear_16_GATCAG_L001_R1_001_paired_trimmed_paired_merged_contig_136794	[INTERPRO, NO-BLAST]	TRUE	[INTERPRO, NO-BLAST]	TRUE	1		---NA---	attttggccagtaaatccaagtgttcaattcaagactagcttgaactcattacattttatggttatatgcaccaagttatactaagaaaagaaaattcgttttcaactaggactattgagaaaagtctccacaattcctcttctggttacgagggtgggagttttaacaacgttgagctgctttcctgagttcctctgccttcttttaacaaatcatttaaatgagagattttaagtgagtagaatgctgagtttcgttccactcattttgtccgagtctttatctgtttgcgagattttgtgttcattcaagttcaactgcactgtcttactgactggaaatctaatttgacagggttttttggactaaagggtactgtcttctgtttttacttcctgttgattgtggtaatcatgttacaaatcttggtaaaatgaacggtcatttatctcttctagtttacatataattat	474			0	0.225835	0.229666	0	0	0.0177159	0.0177159		0.263735	0	0	0	0	0	0.0354318		0	0.115757	0.115032	0	0	0.0177159	0.0177159		0.263735	0	0	0	0	0	0.0354318
Dhingra_Pear_16_GATCAG_L001_R1_001_paired_trimmed_paired_merged_contig_136795	[INTERPRO, NO-BLAST]	---NA---											Dhingra_Pear_16_GATCAG_L001_R1_001_paired_trimmed_paired_merged_contig_136795	[INTERPRO, NO-BLAST]	TRUE	[INTERPRO, NO-BLAST]	TRUE	1		---NA---	gtcgaccaagataactcaggtaccacagcttttcggtgcacaagggttttttactggtgaattatccccttcaactatctttacaaaatcaaactttcaaatgtatttgacatgttgaccatgagctgctggctctgcttgaacctaaatgctcctataactctcggaagagagcaataccaaggcagtgatgctcctctcaactgtcccatggccaatcgaaacatctcttttaggtttt	241			0	0	0	0	0	0.0174219	0.0174219		0	0.205016	0	0	0	0.0348437	0.0174219		0	0	0	0	0	0.0174219	0.0174219		0	0.205016	0	0	0	0.0348437	0.0174219
Dhingra_Pear_16_GATCAG_L001_R1_001_paired_trimmed_paired_merged_contig_136796	[BLASTED, MAPPED, ANNOTATED]	probable LRR receptor-like serine threonine- kinase At3g47570											Dhingra_Pear_16_GATCAG_L001_R1_001_paired_trimmed_paired_merged_contig_136796	[BLASTED, MAPPED, ANNOTATED]	TRUE	[BLASTED, MAPPED, ANNOTATED]	TRUE	1	F:transferase activity	probable LRR receptor-like serine threonine- kinase At3g47570	gaagaatttctcaggctatcttaccaaagtcttgtaaatgcaacaaataaattctccgttgccaacttgattggtatggcaggttttggggtctgcatataaaggagtacttgaacaaggtgaaatttcatttgccgtcaaggtaattaatctcgttcgtcgggggattctgtgagtttcattgttgagtgcgaggctttgagaaatatcatacaacgtaatcttatgaaggtactctgtataattggggtttgactatc	260	GO:0000166-IEA GO:0016020-IEA GO:0016021-IEA GO:0016310-IEA GO:0016740-IEA GO:0004672-IEA GO:0016301-IEA GO:0004674-IEA GO:0005524-IEA GO:0006468-IEA	nucleotidebinding-IEA membrane-IEA integralcomponentofmembrane-IEA phosphorylation-IEA transferaseactivity-IEA proteinkinaseactivity-IEA kinaseactivity-IEA proteinserine/threoninekinaseactivity-IEA ATPbinding-IEA proteinphosphorylation-IEA	0	0	0	0	0	0	0		0	0	0.202669	0	0	0	0.113041		0	0	0	0	0	0	0		0	0	0.202669	0	0	0	0.0427255
Dhingra_Pear_16_GATCAG_L001_R1_001_paired_trimmed_paired_merged_contig_136797	[BLASTED]	PREDICTED: uncharacterized protein LOC103935006 isoform X1											Dhingra_Pear_16_GATCAG_L001_R1_001_paired_trimmed_paired_merged_contig_136797	[BLASTED]	TRUE	[BLASTED]	TRUE	1		PREDICTED: uncharacterized protein LOC103935006 isoform X1	tttcaggccaggttacccattttcgacaaagaagaacgctagaacattcccaactccgatcaaccccaaaatttgaccaacataagtcatgcgatacatggatttaaagctatggaggaagggaagaaaactataccaaaatttggttcagccgtggccagagttggctggaaaatggcctgaaagtcacgagattccatgccggaatctggggaaaatccctccaagttgttttcaagctaaaccttcacctaatcagaggttgatgcctgttgaatttcaccaaattttagcaccagtttccatggtgctacaaccctagtttgcaaaaggagaaaaggaacaaaagaggtaaggaggtccgagagagaaaaggttggtgtgtgtgggtgtggtgccatgtgtgtgaaactcgggagaggagaagatgagagtgagctgtgagagggcaaagagaatagtgatctattttgagagagagagagagatagagaggatcgagaacttagagag	513			0.103949	0.205404	0.422293	0.21763	0	0.09003	0.0245536		0.0812282	0	0	0.627327	0.0245536	0	0.204614		0.103949	0.106033	0.293866	0.113809	0	0.0455696	0.0245536		0.0812282	0	0	0.0961291	0.014176	0	0.0356756
Dhingra_Pear_16_GATCAG_L001_R1_001_paired_trimmed_paired_merged_contig_136798	[INTERPRO, NO-BLAST]	---NA---											Dhingra_Pear_16_GATCAG_L001_R1_001_paired_trimmed_paired_merged_contig_136798	[INTERPRO, NO-BLAST]	TRUE	[INTERPRO, NO-BLAST]	TRUE	1		---NA---	gaggcaaacacaagtacatctctaaaatctactttcttattaatcataacaccagaagggtataataggggattacccatcagactcgtcaatgtcggcaacaaccatagcattataagaaatacaaccagagagtgacagttaaaggacgtgccattgcaatccaagtggggaccagacacaaatccttaaacataacactaagtgtcacaaataatcgaggaatcagaaacatcgaaacctgaaaaaaacctggtggtgtttttacgaaatctgacgattataccatatatgattgaacaaatatccatggtcactacttacagaaactgatgtgtactaaagcttggcagcttgcccgacagacgatataaatttagtgacagataaagaaatgctaccagtaatgttacctatctaatagtatttaattattagctttaactactttatgttcaaagttctccatgttactttcaaggcta	485			0.0947646	0.0925291	0	0.13546	0	0.0432853	0.0259712		0.0859177	0	0	0	0	0	0.00865705		0.0947646	0.0925291	0	0.13546	0	0.00865705	0.0149945		0.0859177	0	0	0	0	0	0.00865705
Dhingra_Pear_16_GATCAG_L001_R1_001_paired_trimmed_paired_merged_contig_136799	[INTERPRO, NO-BLAST]	---NA---											Dhingra_Pear_16_GATCAG_L001_R1_001_paired_trimmed_paired_merged_contig_136799	[INTERPRO, NO-BLAST]	TRUE	[INTERPRO, NO-BLAST]	TRUE	1		---NA---	cttccattttttggaattttggaattttaattatttttactttttttggtatcctttttggaattttggatttttaattatttttactttttttggtatcctggaattggtttcgtggaagctctgtttggctggtgagaaaatagtctaaaagctgaattttgtagttcgttttgttctttgagcttgttttagctctgtttggttggtgagaaagtgtaagaaagtgaaagtattaagataatttgaattgcgtactgcattttttgctggcagaacttgtat	285			0	0.157462	0.167658	0	0	0.0294644	0.147322		0	0	0	0	0	0	0.0441965		0	0.157462	0.167658	0	0	0.0294644	0.0779553		0	0	0	0	0	0	0.0255169
Dhingra_Pear_16_GATCAG_L001_R1_001_paired_trimmed_paired_merged_contig_1368	[INTERPRO, BLASTED, MAPPED, ANNOTATED]	(+)-neomenthol dehydrogenase-like	0.000309879	0.549048	2.13629e-09	0.00561219		2.33807e-06	0.680398	6.6104e-10	0.00103114		Dhingra_Pear_16_GATCAG_L001_R1_001_paired_trimmed_paired_merged_contig_1368	[INTERPRO, BLASTED, MAPPED, ANNOTATED]	TRUE	[INTERPRO, BLASTED, MAPPED, ANNOTATED]	TRUE	1	F:oxidoreductase activity; P:oxidation-reduction process	(+)-neomenthol dehydrogenase-like	ttgaagctgttgagaaactcaaacaatccggtttgggaggtgaagtggtttttcatcaacttgatgtggctaaccccgcaaccattgctcctctcgcggagttcattaaaacccagttcgggaaactcgatatcttggtgaacaatgcaggggttggtggatccattttggatgctgatgcttttaaagctgcagtagcttctggttggaaagaaaca	218	GO:0008152-IEA GO:0016491-IEA GO:0055114-IEA	metabolicprocess-IEA oxidoreductaseactivity-IEA oxidation-reductionprocess-IEA	22.6221	11.0237	13.3623	7.99598	0.885958	6.6832	7.49212		26.633	18.152	8.82806	9.51743	12.0182	8.93662	6.16319		3.77317	1.7692	1.64326	1.94217	0.0509571	0.523573	1.00982		4.21674	2.81636	2.11724	1.30107	1.86901	0.752125	0.600775
Dhingra_Pear_16_GATCAG_L001_R1_001_paired_trimmed_paired_merged_contig_13680	[BLASTED]	PREDICTED: uncharacterized protein LOC103953835						6.92541e-08	0.745526	4.75064e-08	0.000313514		Dhingra_Pear_16_GATCAG_L001_R1_001_paired_trimmed_paired_merged_contig_13680	[BLASTED]	TRUE	[BLASTED]	TRUE	1		PREDICTED: uncharacterized protein LOC103953835	cttaggtgaagaacaaaacttaaaaaaaaatcaaagtgccacttcagaaaaagtaattcaaaaaacctaaatcttaattgaataaacccgtaaattcaaatataattaaaacttataaacaaacaaaaaaataaaacgagattctagtaaattgcttccctcttcttgataagttgtataaatcatgaactaaatgtttcaacttaaatgaattattctcccttttttcttgctttcttctaggaggagatcaatcaatttggtataaatttacaaatgagtgggaaggggatgtgaattagcattattgggcctaggcctgcaacaaccaacaattcttcagctgcgattgggccttctccctgaaactgctcaccggaaccaaacagaaatgggtgcagcccaagcccataccgagcccgaagcccgatccgttattcactttactcgtcttcaacaagtaacaggcgggcccactctccttccccttcccctgcaccactaacccccacgccttcgtgatcgcatcccctccgtcatctttaccgttaccctcaccgccaccgttatcattgtcgtccagttcttcgacgaagataacgccgtcgggaaacggcgccactcccgcctcccatttacgtctgagcccgtcccaattctcctcctccacccgcttctccgtctccagcctcggcctaccgtccgtactactcctcccgtacacattgaccaacagcggcgcctcccggagattctggactatctccaccaccgactccctcatccacgcgtccaacttctcatacgcagtcgccgcagcctcgctcccttttccaccgccgccccttcgctcccgccccaccgcctccaatcccacccgcgccatggccactaccgaatttcctcttttcccccgggatccacggatcatcgacacgctccgattggaagaagggctgcaaacgcaaagaccgttctgacggcggtgatcaagaacggcgctgttatttcctccgaattggattccaaccgatgccattcgcaatcacagagaaaacgtcgtcgtccaaacaactatcagcgttttctggaaacgttttcttgccgcggacgtctttggaaacgttttcttgccgcggacgtctttg	1148			7.59663	6.12686	5.04273	7.05604	0.252359	2.30415	1.13379		7.15725	8.4057	17.3228	19.3358	2.85641	6.38578	5.46778		0.82008	1.98981	0.780707	3.16782	0.0778429	0.307481	0.125795		1.02701	1.49392	2.87201	1.58978	0.667299	1.13412	0.677563
Dhingra_Pear_16_GATCAG_L001_R1_001_paired_trimmed_paired_merged_contig_136800	[BLASTED, MAPPED, ANNOTATED]	LTR retrotransposon like [Arabidopsis thaliana]											Dhingra_Pear_16_GATCAG_L001_R1_001_paired_trimmed_paired_merged_contig_136800	[BLASTED, MAPPED, ANNOTATED]	TRUE	[BLASTED, MAPPED, ANNOTATED]	TRUE	1	F:nucleic acid binding; P:DNA integration	LTR retrotransposon like [Arabidopsis thaliana]	gtggggagggtgtgtggggcctggtggttcaggagaatgtgcggaatgtgaagcataggaaaatgtggtttcgtgaaagtgtatatcacggctgacaaaaaatgtatgagtatccaaatcaaaaagtttataacccttttgaccatgagggtagccaacaaaaatgcaacgtttggcacgagtgtcaaatttatgtgtgtgatgaacaacagtagcataacagaggcaaccaaaaacccgcaaatgagtgagtgatggcggtcggtggtacaaaagttcaaaaggtgatttattagagagtaatggt	307	GO:0008270-IEA GO:0015074-IEA GO:0055114-IEA GO:0003676-IEA	zincionbinding-IEA DNAintegration-IEA oxidation-reductionprocess-IEA nucleicacidbinding-IEA	0	0	0	0	0	0	0		0.135733	0	0	0	0.0273529	0	0.0547058		0	0	0	0	0	0	0		0.135733	0	0	0	0.0273529	0	0.0273529
Dhingra_Pear_16_GATCAG_L001_R1_001_paired_trimmed_paired_merged_contig_136801	[BLASTED, MAPPED, ANNOTATED]	beta-glucosidase 12-like											Dhingra_Pear_16_GATCAG_L001_R1_001_paired_trimmed_paired_merged_contig_136801	[BLASTED, MAPPED, ANNOTATED]	TRUE	[BLASTED, MAPPED, ANNOTATED]	TRUE	1	P:carbohydrate metabolic process; F:beta-glucosidase activity	beta-glucosidase 12-like	tgtatacttttacagcagctgcatgagcaaggagttggtggtgtgccaccaagtatggttcagtagacgaatttccgccagtgcaatttagctgctgtgaagcagaacatcgtcctggtgcgaaagatccatcaacataacccgatttactataagtccatggctcattcaacgtgatccaatgttttactcggtcgccaaattcatcgtagcaaagttctgcatagtcttg	232	GO:0008152-IEA GO:0008422-IEA GO:0004553-IEA GO:0016787-IEA GO:0005975-IEA GO:0016798-IEA	metabolicprocess-IEA beta-glucosidaseactivity-IEA hydrolaseactivity,hydrolyzingO-glycosylcompounds-IEA hydrolaseactivity-IEA carbohydratemetabolicprocess-IEA hydrolaseactivity,actingonglycosylbonds-IEA	0.229854	0	0.679875	0	0	0.0361954	0.0542931		0.179612	0	0	0	0.0180977	0.0361954	0		0.229854	0	0.679875	0	0	0.0180977	0.0313462		0.179612	0	0	0	0.0180977	0.0180977	0
Dhingra_Pear_16_GATCAG_L001_R1_001_paired_trimmed_paired_merged_contig_136802	[BLASTED, MAPPED, ANNOTATED]	beta-glucosidase 12-like											Dhingra_Pear_16_GATCAG_L001_R1_001_paired_trimmed_paired_merged_contig_136802	[BLASTED, MAPPED, ANNOTATED]	TRUE	[BLASTED, MAPPED, ANNOTATED]	TRUE	1	F:hydrolase activity, hydrolyzing O-glycosyl compounds; P:carbohydrate metabolic process	beta-glucosidase 12-like	gcgattagggtcttctctgtcatgcgtgctgctactactagttggccttgcattgacaagtagtaacgctgcgattacacccagtgtttatgacactgctttcctcaataggagcagttttccagcagggtttatatttggcactgcttcatcctcttatcagtatgaaggtgctgcaagacaagatggtagagaaccaagcatatgggacacctacacccacaaatatccagaaaagatcaaagatggtagcaatggagatgttgctaacgacgaatatcactgttataaggaagatgtgggaattatgaagaatatgaggttggatgcttatagattctctatttcatggtccagattgttaccaaatggaaagctcagtgggggtattaacaaggaaggaatcaaatactacaacaatctcatcaatgaacttctacgcaatggtataaagccatttgtgacacttttccattgggatcttcctcaaactttagaagacgaatatggcggtttcttaagccctaagattgtcaaacattttcaagactatgcagaactttgctacg	569	GO:0004553-IEA GO:0005975-IEA	hydrolaseactivity,hydrolyzingO-glycosylcompounds-IEA carbohydratemetabolicprocess-IEA	0	0	3.51781	3.00203	0	0.0516532	0		0.0732339	0	0	0.0819461	0.00737903	0.0147581	0		0	0	3.37052	3.00203	0	0.0410847	0		0.0732339	0	0	0.0819461	0.00737903	0.00737903	0
Dhingra_Pear_16_GATCAG_L001_R1_001_paired_trimmed_paired_merged_contig_136803	[INTERPRO, NO-BLAST]	---NA---											Dhingra_Pear_16_GATCAG_L001_R1_001_paired_trimmed_paired_merged_contig_136803	[INTERPRO, NO-BLAST]	TRUE	[INTERPRO, NO-BLAST]	TRUE	1		---NA---	ggaactcgcagttaaagtccacataaagaagattccaagcgcatccaacagagaacaaattcatatcaggatcctaaaatcaacagaatttaaagcaccaagacattaaccttgttggctacaaagttcataaacacacaacacattactccttttaaaaatattaccagcatttttatctcagaacattcacattttcaacctcaaacaaacaagattgactgatgatga	231			0	1.0607	0.227606	0	0	0.0181761	0		0.411439	0.462079	0	0.20185	0	0	0.0363521		0	0.380992	0.227606	0	0	0.0181761	0		0.210346	0.23104	0	0.20185	0	0	0.0363521
Dhingra_Pear_16_GATCAG_L001_R1_001_paired_trimmed_paired_merged_contig_136804	[INTERPRO, NO-BLAST]	---NA---											Dhingra_Pear_16_GATCAG_L001_R1_001_paired_trimmed_paired_merged_contig_136804	[INTERPRO, NO-BLAST]	TRUE	[INTERPRO, NO-BLAST]	TRUE	1		---NA---	cgttgttggaagaacagtcacatccactaaccatgagtgagagagagggagaaaatgtttgaaaacaaacctaaattgtggctgtcgatagtgtcgagtttagcatgaggcatatacttttctattttggcaccgcgtgtttgaattcatacttgaacggacaaattggacaactaaagcctcagctctcatggcaagttgcattaaggcatgtgtagaaaattcagaaactatacgaaaagaaagggtaactgaaaaagaacatgaggtcctgggggcagagaacaaacttttttt	297			0.15475	0	0	0	0	0.113095	0.0282739		0	0	0	0	0.0141369	0	0		0.15475	0	0	0	0	0.0927021	0.0141369		0	0	0	0	0.0141369	0	0
Dhingra_Pear_16_GATCAG_L001_R1_001_paired_trimmed_paired_merged_contig_136805	[INTERPRO, NO-BLAST]	---NA---											Dhingra_Pear_16_GATCAG_L001_R1_001_paired_trimmed_paired_merged_contig_136805	[INTERPRO, NO-BLAST]	TRUE	[INTERPRO, NO-BLAST]	TRUE	1		---NA---	ccctttgacgctcttggtgcctgtatgacagatgaaaaaacaaagttcgaagtgaagaaaacaaaaacaattggataatgaaaccaatttcaacagagactcattcaaaatgtttaggaacaagacataaaaagtcaaaaaccacaagatgaattggatttatatctaaaattgtatcacggccactgcacctcttggtaggactaagattcttttttttccagtcagacaagtcaaataaaattcagcgtacctggatacacaaagaaagcaatgg	277			0	0.162009	0	0	0	0.0303153	0		0.19268	0.19268	0	0.17074	0.0151577	0	0		0	0.162009	0	0	0	0.0303153	0		0.19268	0.19268	0	0.17074	0.0151577	0	0
Dhingra_Pear_16_GATCAG_L001_R1_001_paired_trimmed_paired_merged_contig_136806	[BLASTED, MAPPED, ANNOTATED]	cyclin family [Populus trichocarpa]											Dhingra_Pear_16_GATCAG_L001_R1_001_paired_trimmed_paired_merged_contig_136806	[BLASTED, MAPPED, ANNOTATED]	TRUE	[BLASTED, MAPPED, ANNOTATED]	TRUE	1	C:nucleus	cyclin family [Populus trichocarpa]	aatcatcttcaaaatagcgtttcaaggagtttcggggatgacaaacccgccacagatttgtacttttggtgtctatacttcatgcgcacagcactcagaggacaaccactagtgttcaactgtaattcttgcaaagcaagaactgtgatcttcaaatccaatggcttgtaacgggtatagtattcgagtattggattccatgggtggctggactgatctaaggtccatttggaaagaaaaacagctgatgcagcaatgacagatggaaggaaattcaagaagctatagtcgaccaaagttagttcagcaagataattggccaagtactccagttcaaggctaggactcttataagaagcttgtgctgctcgaagaaatctcctgaggaacgtttttgtagttggtgcaaaaagttgaaaaccaaaatacttcagtacttgactctccattttc	453	GO:0005634-IEA	nucleus-IEA	0.109424	0.198131	0.229729	0	0	0	0		0.208203	0	0.116322	0	0.0185372	0.0185372	0.0185372		0.109424	0.198131	0.116009	0	0	0	0		0.208203	0	0.116322	0	0.00926859	0.0185372	0.0185372
Dhingra_Pear_16_GATCAG_L001_R1_001_paired_trimmed_paired_merged_contig_136807	[BLASTED, MAPPED, ANNOTATED]	exonuclease chloroplastic											Dhingra_Pear_16_GATCAG_L001_R1_001_paired_trimmed_paired_merged_contig_136807	[BLASTED, MAPPED, ANNOTATED]	TRUE	[BLASTED, MAPPED, ANNOTATED]	TRUE	1	P:DNA metabolic process; F:single-stranded DNA 5'-3' exodeoxyribonuclease activity; P:nucleic acid phosphodiester bond hydrolysis	exonuclease chloroplastic	tggcagtaatgtcggtgacatacaaccccttcttcctaaaccggtgcaaaaacgagtcagccacccgagtcttcttctgggcactcttcaacccacccgaatcctcaatatcgggttcggaacaacccgatagccagaagcttcagagcccatctatcttcagtcgacgtgacacgaactttaactctttttacaacctcttcttcaagttt	212	GO:0090305-IEA GO:0008150-IEA GO:0004527-IEA GO:0045145-IEA GO:0006259-IEA	nucleicacidphosphodiesterbondhydrolysis-IEA biological_process-IEA exonucleaseactivity-IEA single-strandedDNA5'-3'exodeoxyribonucleaseactivity-IEA DNAmetabolicprocess-IEA	0	0	1.2349	0.83652	0	0.930837	0.0990252		0.919085	0.484817	1.51786	1.31201	0.356491	1.88148	2.51524		0	0	0.499781	0.544784	0	0.350387	0.0714081		0.583699	0.242948	0.426038	0.393239	0.149525	0.195057	0.257466
Dhingra_Pear_16_GATCAG_L001_R1_001_paired_trimmed_paired_merged_contig_136808	[BLASTED, MAPPED, ANNOTATED]	phosphoinositide phospholipase C 6											Dhingra_Pear_16_GATCAG_L001_R1_001_paired_trimmed_paired_merged_contig_136808	[BLASTED, MAPPED, ANNOTATED]	TRUE	[BLASTED, MAPPED, ANNOTATED]	TRUE	1	F:phosphatidylinositol phospholipase C activity; F:obsolete signal transducer activity; C:intracellular; P:lipid catabolic process; P:intracellular signal transduction	phosphoinositide phospholipase C 6	caattggttgatgcatgggatgtttagagccaacggggggtgcggttatctaaagaagcccgactttttgatgtacaagggtccgaatggtgacgttttcgatccaaaaaagaccttgaccgtggtaaagacgttgaaggtgaaagtatacatgggaaacggatggcacttggatttcagccggacgcactttgattccttctcccctccggatttctacacaaaggtttttattgttggagtgccagcagattgt	256	GO:0007165-IEA GO:0016042-IEA GO:0006629-IEA GO:0004871-IEA GO:0008081-IEA GO:0035556-IEA GO:0016787-IEA GO:0004435-IEA GO:0005622-IEA	signaltransduction-IEA lipidcatabolicprocess-IEA lipidmetabolicprocess-IEA obsoletesignaltransduceractivity-IEA phosphoricdiesterhydrolaseactivity-IEA intracellularsignaltransduction-IEA hydrolaseactivity-IEA phosphatidylinositolphospholipaseCactivity-IEA intracellular-IEA	0.359069	0	0	0	0	0.0164011	0		0	0	0	0	0.0328021	0	0		0.359069	0	0	0	0	0.0164011	0		0	0	0	0	0.0328021	0	0
Dhingra_Pear_16_GATCAG_L001_R1_001_paired_trimmed_paired_merged_contig_136809	[BLASTED]	pentatricopeptide repeat-containing mitochondrial											Dhingra_Pear_16_GATCAG_L001_R1_001_paired_trimmed_paired_merged_contig_136809	[BLASTED]	TRUE	[BLASTED]	TRUE	1		pentatricopeptide repeat-containing mitochondrial	aaaagggttgtgtctcgtacactactatgataatgggtcttgcccaggatgagcgttggaccgaaaccgttgaggttttcagggatatgaggtcagcgggtgtgatcccaaatgaggtgacaatggcgactgttatctcaacttactcacatttgggcggtgtttggaattgtcgaatgcttcacgctttggtgattaggttgcagcttgaggggtttgttcttgtctctacgaatttgctgcacat	247			0	0	0.386903	0.210192	0	0.186985	0.118991		0	0	0	0	0.050996	0	0.0169987		0	0	0.386903	0.210192	0	0.0612896	0.0612896		0	0	0	0	0.050996	0	0.0169987
Dhingra_Pear_16_GATCAG_L001_R1_001_paired_trimmed_paired_merged_contig_13681	[INTERPRO, NO-BLAST]	---NA---											Dhingra_Pear_16_GATCAG_L001_R1_001_paired_trimmed_paired_merged_contig_13681	[INTERPRO, NO-BLAST]	TRUE	[INTERPRO, NO-BLAST]	TRUE	1		---NA---	tgctacatcgtgccagaggaagaagttgagttgctccttaaagcatgtgctccaggaaattactacagaggctataaattctgaactcctagaacaagttgcaaagaagtacatgggattaaatcattttgcatgcagaaagactatttggccttctttgtctgcacattaccctacttccataatccaaaaagccatagaagaagctgagctaggtaacgcagctaaacttttcaaacaagagttccattccccttacatgtattgcaggcaaatcccgttattagtagttctggtgagcacacatgcccaggaacactttcaacttgtatatatgccaatcccaccttcccccatgagaaccgaaaaccatcagaccaggaacaccggcacgtatgaaaaagacccttttgaaagcatacccaaggagtgggcattcacccaatcttaaattatagacatcaaatagccttatttatgttcgttaactacttctaacaagaaagtcaatagcctacaccggtggaatgttgggacaaagaggtaacgccgtgcttattcttctaataaagaaactaaaccttacctaagaaagtgagtcacccattaatgctactacctgcatagaagatctattaacacgcacagatacctttataacaagttgcctctgaactctgtctcacaactgcaaatagaacctgtagcttcatgcccatacctatataacttggcccctgttctgccaatatagtagaaagagcataagtaggattgcactcagggaacacttgttagctacagttactatctgtcttgtatagaactagaactgttcacaactagagttactcttactcttgctcctgagcttccagatccttacttcagggttataaggtagcgttggctactccttgtattatagtaggacaaagcctttaatctatcctttctatttcatactggaactactatctctagtttaacttctacctcgaaatgctgccaactccttacctgcc	1025			0.729793	0.355454	0.670883	0.634255	0.0204813	0.184332	0.139273		0.682243	0.665291	0.421194	0.624405	0.126984	0.155658	0.0696365		0.10671	0.0879098	0.126637	0.317181	0.00819253	0.0354747	0.0178552		0.0311152	0.146708	0.138828	0.116726	0.0541885	0.0603417	0.0403435
Dhingra_Pear_16_GATCAG_L001_R1_001_paired_trimmed_paired_merged_contig_136810	[INTERPRO, NO-BLAST]	---NA---											Dhingra_Pear_16_GATCAG_L001_R1_001_paired_trimmed_paired_merged_contig_136810	[INTERPRO, NO-BLAST]	TRUE	[INTERPRO, NO-BLAST]	TRUE	1		---NA---	agtagtgaggaggtgcccagacatctgagagtcaacgaacacaaatcagctatagattaagccaactctatttatagcttaaattgcactcttatctccaatagtgagttggctccacccaacaagtcagcttattacttgcaagtataatatcaaggtttcaaatctgaacgttacaagcttaccgagggagacaatatcagaggagctaaaccacagtccgagacac	229			0.200702	0	0	0	0	0.110009	0		0	0	0	0	0	0	0		0.200702	0	0	0	0	0.0635136	0		0	0	0	0	0	0	0
Dhingra_Pear_16_GATCAG_L001_R1_001_paired_trimmed_paired_merged_contig_136811	[INTERPRO, NO-BLAST]	---NA---											Dhingra_Pear_16_GATCAG_L001_R1_001_paired_trimmed_paired_merged_contig_136811	[INTERPRO, NO-BLAST]	TRUE	[INTERPRO, NO-BLAST]	TRUE	1		---NA---	ctaactactaactactgtctctagtttccagacatcagcctcaagttattatcaggtgtcgaaatgacagcaaagaagaaagcaaatcaaggtaaagatcacgagtaatctaatacgaaccgttactacaagctcttgctatgaggtgtaaacttgaggagattcagaacacactcgaggtaaagatcacgagtaataatttactttcaatgcaacctgatttgccttt	229			0	0	0.245784	0	0	0.0550044	0.0366696		0	0	0	0	0	0	0		0	0	0.245784	0	0	0.0317568	0.0366696		0	0	0	0	0	0	0
Dhingra_Pear_16_GATCAG_L001_R1_001_paired_trimmed_paired_merged_contig_136812	[BLASTED, MAPPED]	mediator of RNA polymerase II transcription subunit 15-like											Dhingra_Pear_16_GATCAG_L001_R1_001_paired_trimmed_paired_merged_contig_136812	[BLASTED, MAPPED]	TRUE	[BLASTED, MAPPED]	TRUE	1	P:biological_process; F:kinase activity; P:phosphorylation	mediator of RNA polymerase II transcription subunit 15-like	aggaactgataggctttatcacagtgacacctgaagtgaattaccaagcagtcatccttcttctccacactcacagactctgcaaattctttccccccgtcatcctcagcagtagcagtagcattgtcatgaaaatcttgatcagtagcatcaacagtttgcacttgttcttcttcttcttcttctgcggcagcttgctcctcgtgatcttcatcttcttccattaagtcttcttcccgcatcagttgctggcaccacaggctcatctctctcaagcggcccttcatcctctgcagcctcttagaattgggggtgtcaatgtcggtggagaagtggatatcttgggaggaggtggaggagcggg	364	GO:0008150-IEA GO:0016310-IEA GO:0016301-IEA	biological_process-IEA phosphorylation-IEA kinaseactivity-IEA	0	0	0	0.18049	0	0.0461392	0.0115348		0	0	0	0.248079	0	0.0230696	0.0807437		0	0	0	0.18049	0	0.0230696	0.0115348		0	0	0	0.124238	0	0.0115348	0.0415893
Dhingra_Pear_16_GATCAG_L001_R1_001_paired_trimmed_paired_merged_contig_136813	[BLASTED, MAPPED, ANNOTATED]	basic blue -like											Dhingra_Pear_16_GATCAG_L001_R1_001_paired_trimmed_paired_merged_contig_136813	[BLASTED, MAPPED, ANNOTATED]	TRUE	[BLASTED, MAPPED, ANNOTATED]	TRUE	1	F:electron transfer activity; C:cell part	basic blue -like	aaataaatccctcagccagccttaactgcaattctcattccatatccacagtaatccataacatcacaaataaaataggatgaacccttctctaacaccacacgatcattcccagtttcatacaatttcttaagatgttcttttgatttgcatctttcgtacccttctccgtccacacccgccacacggaacaatgggttgctatatttgaaaatcaagacatctccaggcttgaagtg	239	GO:0009055-IEA GO:0016023-RCA GO:0046658-IBA	electrontransferactivity-IEA cytoplasmicvesicle-RCA anchoredcomponentofplasmamembrane-IBA	0	0.187768	2.89928	0.217228	0	0.0175677	0		0	0	0	0	0	0	0		0	0.187768	1.57109	0.217228	0	0.0175677	0		0	0	0	0	0	0	0
Dhingra_Pear_16_GATCAG_L001_R1_001_paired_trimmed_paired_merged_contig_136814	[BLASTED, MAPPED, ANNOTATED]	laccase-15-like isoform X2											Dhingra_Pear_16_GATCAG_L001_R1_001_paired_trimmed_paired_merged_contig_136814	[BLASTED, MAPPED, ANNOTATED]	TRUE	[BLASTED, MAPPED, ANNOTATED]	TRUE	1	F:copper ion binding; P:lignin biosynthetic process; F:oxidoreductase activity, oxidizing metal ions; P:lignin catabolic process; C:apoplast; F:hydroquinone:oxygen oxidoreductase activity; P:oxidation-reduction process	laccase-15-like isoform X2	aaaataaggccaataattttagtactaatacaatgcgcattgatcatcatatttctttgatggaaacttttccacgtgttaatcttgagtcgtgacggccaccaaattggtgacaatacaaagccaggtgaatttttaagacatacatatcctggccacggccagtcgaaatagttgatagtataaatggtattagaaaagacgaattacatgctgtcccaatttattgccatgaacatagaaccagctcgaaagctttataaaaattgttagcatggaggcattccttatggcggaggtaaaatctgcgcttgtaggccctttccatttttcactatgaacgtcacgtccatgccccatgacatatgtcgatccagatgacagtgcataaaccaaacgccaggattgtttgccttgaatctaatagtagtccaaccatttacagggatagcgatggtattctgaaaaggaggatcgacaagattatacgtcaaagggtccttgtccttgtcaaaattcccgagcccccatcccacaacgtagaaactg	549	GO:0046274-IEA GO:0048046-IEA GO:0046872-IEA GO:0016491-IEA GO:0005507-IBA GO:0005507-IEA GO:0009809-IBA GO:0055114-IEA GO:0052716-IEA GO:0005576-IEA GO:0016722-IBA	lignincatabolicprocess-IEA apoplast-IEA metalionbinding-IEA oxidoreductaseactivity-IEA copperionbinding-IBA copperionbinding-IEA ligninbiosyntheticprocess-IBA oxidation-reductionprocess-IEA hydroquinone:oxygenoxidoreductaseactivity-IEA extracellularregion-IEA oxidoreductaseactivity,oxidizingmetalions-IBA	0	0	0.766149	1.07702	0.0152957	0.0994221	0		0	0	0	1.96077	0	0.00764785	0.122366		0	0	0.766149	1.07702	0.0152957	0.0597316	0		0	0	0	1.03152	0	0.00764785	0.0776172
Dhingra_Pear_16_GATCAG_L001_R1_001_paired_trimmed_paired_merged_contig_136815	[INTERPRO, NO-BLAST]	---NA---											Dhingra_Pear_16_GATCAG_L001_R1_001_paired_trimmed_paired_merged_contig_136815	[INTERPRO, NO-BLAST]	TRUE	[INTERPRO, NO-BLAST]	TRUE	1		---NA---	tttattaacctgagaatgtgctagtttttgcagttctgtttgaattctttaaaaagcaatttttggatcaaactagcgatggatggaatttgaagggatgaaaatgttctgttgtttccttactctttctatgcctgtttatagataatcccgtatattttgattgcaaataatggttgttgatctttatgcagggtaatctagaaacagaattctt	217			0	0	0.24229	0.514489	0	0.116092	0.0193487		0	0	0	0	0	0.0386974	0.0386974		0	0	0.24229	0.269052	0	0.0670259	0.0193487		0	0	0	0	0	0.0386974	0.0193487
Dhingra_Pear_16_GATCAG_L001_R1_001_paired_trimmed_paired_merged_contig_136816	[BLASTED]	F-box At5g03970-like											Dhingra_Pear_16_GATCAG_L001_R1_001_paired_trimmed_paired_merged_contig_136816	[BLASTED]	TRUE	[BLASTED]	TRUE	1		F-box At5g03970-like	tgatttctcatcattaactcaaggattgtttaccaaaaggtgagcaggttctcctgcagcgggtagaatgatccacttcaatcattcatcagtacagaaggaaagaaattgatggaaaatagttgggacaatagtattttagttgtgtaaccacgaaaccaacggaagctattactacatctgcaatacatacaccacgcaatgggttgctcttcctccattggaattcaaacggaggccagtgggagtagatttcatcagtgatccctatacgaagatgataaaaatttagaacaagacgctactagtagttgtaacgctgaatat	327			0	0	0.160786	0	0	0.0256799	0.0256799		0	0	0	0	0	0	0		0	0	0.160786	0	0	0.0256799	0.01284		0	0	0	0	0	0	0
Dhingra_Pear_16_GATCAG_L001_R1_001_paired_trimmed_paired_merged_contig_136817	[INTERPRO, NO-BLAST]	---NA---											Dhingra_Pear_16_GATCAG_L001_R1_001_paired_trimmed_paired_merged_contig_136817	[INTERPRO, NO-BLAST]	TRUE	[INTERPRO, NO-BLAST]	TRUE	1		---NA---	agttatcagtgggccaactcagctgagtggtcggagcgtgcatgagggtgcattaaggtcacacatgggctagttgacactagacttgcgctgcgtgctgggtcgcggcttgctcatcgcgagcttgggctcggcttgcaatgggctgggctcgattggcagcgaaccggacccgagtcgcctgcctgtgggctgctcccgctagctgagccagttctgctgagtttcagtgggcctactatgcagcaagctaggcttgctgctgcaatgggccaggcctcctgccctaggcctactgtgacaaccgccaagctctggcctcctacccgtaggcccaaaagtggacctgggcctcctgcccaaggttttgagggttagctagctgcaagggcaacaatgctgctacttgggcaatggcttggtggccttaccatggctgttgggtcgcagaactggtttacctaaaatagacaaggtatttaccttgcactattaagtcgttatttagcatagatcgaagcaagggtctttcccgcagaggattgttgtaaattactaactgaatacactaaaatgttcaaaaagaacatcttagaatgaaagaaaataaaatcaagattgcaacgtataatgaaagtgtgacaagggggagttttgaatgttttgatgaaattataaaaagatgcaactaaagacctgttatccaccaccaaacaaattcaattacatgcaatattaagattacattccttagaaacttgattgaaatcatcccaaactaattcacaagcttgaagtagtttattacccttttcttagttagtcgttaagcatacacaagctcgatacttaatttatttctaaatatgcaatcaagacataagctcgcaagatttaacaaaccagaatcagtgcacacaaaaaagggtc	930			0	0.0500537	0.646312	0.282573	0	0.185103	0		0	0	0.0561257	0.144776	0	0	0.0090294		0	0.0500537	0.259553	0.282573	0	0.0965132	0		0	0	0.0561257	0.0814312	0	0	0.0090294
Dhingra_Pear_16_GATCAG_L001_R1_001_paired_trimmed_paired_merged_contig_136818	[BLASTED, MAPPED, ANNOTATED]	probable LRR receptor-like serine threonine- kinase At4g36180											Dhingra_Pear_16_GATCAG_L001_R1_001_paired_trimmed_paired_merged_contig_136818	[BLASTED, MAPPED, ANNOTATED]	TRUE	[BLASTED, MAPPED, ANNOTATED]	TRUE	1	C:integral component of membrane	probable LRR receptor-like serine threonine- kinase At4g36180	gtctttgtcaaacttcggggtactgggatctctgattctataccaaagcactggttcttgaaactatcttccaaggtcgaatatttggatttatcttacaaccaaatcactggaaaccttccattggaattgaattttcggaatactctaattttggatgtgagtaacaatcgaattgatgggccattcccactttggtctggtaaccacgtgatccgccttgagcttaaaatgaattcatttttcgggcacattccttcgaatttggacgaaaggtttccaaaactggtggcattgtatctcgcggagaatcgcttgaatggtactattccaagctccatttgcaacatgcaaaa	356	GO:0016020-IEA GO:0016021-IEA	membrane-IEA integralcomponentofmembrane-IEA	0	0.126058	0.158103	0	0	0.0353821	0.023588		0.282388	0.149922	0	0	0.011794	0.011794	0		0	0.126058	0.158103	0	0	0.0353821	0.023588		0.142001	0.149922	0	0	0.011794	0.011794	0
Dhingra_Pear_16_GATCAG_L001_R1_001_paired_trimmed_paired_merged_contig_136819	[BLASTED, MAPPED, ANNOTATED]	serine threonine- kinase CCR1											Dhingra_Pear_16_GATCAG_L001_R1_001_paired_trimmed_paired_merged_contig_136819	[BLASTED, MAPPED, ANNOTATED]	TRUE	[BLASTED, MAPPED, ANNOTATED]	TRUE	1	F:nucleotide binding; F:protein kinase activity; C:membrane; P:cellular metabolic process; P:primary metabolic process; P:organic substance metabolic process	serine threonine- kinase CCR1	tgttgttggctggggaaagaacagctcttcatcgatgccatcttaggcttcttgatcgtcctcagcctctttcagcaatattccggtgatggctgccttcttcggcggtgaagattttctttgtgacattttagcgacccaggtactaatgttgttcctcccgtattcaagtccactgcttactcccatattgctcctgagaagagccatatatgtgctattagagggtacgaatttggaacaatagattgttaggaaattttggaaactttgaataaaagtttgagttcaaaatagagcaatctgttttatgaccaggcaatt	324	GO:0000166-IEA GO:0042803-IEA GO:0009062-IEA GO:0016020-IEA GO:0016021-IEA GO:0004672-IEA GO:0004674-IEA GO:0005524-IEA GO:0006468-IEA	nucleotidebinding-IEA proteinhomodimerizationactivity-IEA fattyacidcatabolicprocess-IEA membrane-IEA integralcomponentofmembrane-IEA proteinkinaseactivity-IEA proteinserine/threoninekinaseactivity-IEA ATPbinding-IEA proteinphosphorylation-IEA	0	0	0	0	0	0.11663	0.0518354		0	0	0	0.134794	0	0	0.0129589		0	0	0	0	0	0.0673362	0.0518354		0	0	0	0.134794	0	0	0.0129589
Dhingra_Pear_16_GATCAG_L001_R1_001_paired_trimmed_paired_merged_contig_13682	[START, CURVED, BLASTED, MAPPED, ANNOTATED]	diacylglycerol kinase 1-like [Malus domestica]						2.00202e-34	0.934343	6.0618e-15		2.24584e-07	Dhingra_Pear_16_GATCAG_L001_R1_001_paired_trimmed_paired_merged_contig_13682	[START, CURVED, BLASTED, MAPPED, ANNOTATED]	TRUE	[BLASTED, MAPPED, ANNOTATED]	TRUE	1	F:diacylglycerol kinase activity; F:calcium ion binding; F:ATP binding; C:intracellular; P:protein kinase C-activating G protein-coupled receptor signaling pathway; C:integral component of membrane; P:phosphorylation; P:intracellular signal transduction	diacylglycerol kinase 1-like [Malus domestica]	ataggtctcaaaaaaacgcttccgcatcctttgcatacagatcaacatatttacggaactcaggatcctccactaaagctgcatctgtcggaagtttcaacaacccctctgactcctcgttcaacagttcaacaaagtatgagttatcaaactgcagaggttccttagtccaaggaccatcaaaaccagatctgtctggatgtgcccttcccagtgtatgacccccagatagtgcaacaatatccttgtcagacagccccattctataaaacctttccctcaaatgtggtgcacctcgtttagcatctggaagtcgtccttccttaggagaaattttagaatccttcctgcctgaagaaaaatcaatgacggggcctccagtgacctcaactgcaacaacacccgcaagctggtataggtctgcatatgtaatccttggatgcttcaacttcacttcctcacaaaaatcaatagccttcttcaagccattgttggaaccatgagagtactcctcctcgttccgaattgaaccattcggcccacccgtcttcgtcttggcatcgtaggtcccagcatcgtgccacgccaagcggagcatgatcggagcgcagcttcggctgtaaatgagagcgcggagatcgcggcgagccttgtcgatttctttgaggtactctttgtcaacgagcggcgacgtcatcggaaccggaagtgagtgctcgacagtgactcggggcgaggagagagaacgatgattttgaattgatagtgcagctggacagatgtggttttgagagagaaagagagagagagagcgcctcaacatgaaggcctggccgtgatgggatatagccaacgtacaaggttgttgaaaccaaggctccccgtcgacctgaacaggcaatgccgcaaagagctgtatcttaattgactggccctgtgccagccttcgagcacgggaaagcccaacctgaagtttcccaaggtgccatgttccagaaatgctcacaacctcaagtattttatcatgcatagattgtggatcaaaattatcataattttcgtcttcattttgccacagatctacaccacccatgtagctcccaatgttcgctacaagcacaccttccgcgtcgtcggggacatctacctcaacgccgtccacctcaacttgaacttgccatggaaaatcttcaaatgttctatctattatacccttcgcaccttctcttgcataaagaactttattcatgaactggttataaaacttctctggattctcctctcgtagattatgaatgtccaaagcaaccttagcatcacacccaattccaagatagttgtttaaaaactttggcgactggagctgctttccctgttgatttacaattgctaccttccaacgatcaaggatggttactgcagcatgctctatgtggtgcaaaactgtgcaaaggcctccttgtctctccactgagcccagacctcctccccatgacaaaactctagcaagatcattccccgttccagcaggaagaatagcaactggaggaggagaaacaaaattttgctcttctatggcatccaaaacccaaccaacggtaccatctcccccacacacaagaactctgaagtgctgcacctttctgaacaaataaagacccacctctggtccctgtgttgagctcagctcaaaaacctgaacagggttgagaagaatatttaaacgttgcctcaatgaattcccacgctgagccccactcttcttgttgataaaaactaacaagggtcttgcatctggtgataaatcaatcaacttatatctttgtttcatccgtaaaacctgagactcgtccttctttttgtttgacgtgctcctcttgaaactgggcttagaatccaacttgttatctacatcatcatcttggtgctgcaaattcacattcacagtaccattacggttttcctcaacttcatgagaaccattaacagcttgaatagtatcagctgtgctttctgtagacatatccccagtactaccactatttcccgtgtcagcagagttttcatttccatgctttgacttcttgctctggcttctaatagttgcacgtactgaagatgctatttcattggctccatgagtaatggtgctcaaaaaaccacctgcggaagtctggttcaattcctttacatgaaggggtgacagaatcaaccttctgaatggacctagatcacaaatatcgcctgtttcattggacatgctactgtggcaatcaacatgtaccactgtttgacaccacaagcagtaccatattggggatccaccaagaaaagacccactacatggttcttcacaatagctgcagaaagaagtttcatcaggtagatctgctgcctctctccaacggacagcccactggtgcatcacgtgctcaaaccccatcatgaaaacacacttgcaatccttatgcgcactagaagagcagctcagatgagccacagcaccacaaatgttgcaatggtgactaaaactatctgaagctgtcataggcccaagagtttgagaagggctcatggattttaggcaaacacagcaattcaagttctttccacgagatatagattctataacccaagtatgaggagctataggaaccttctgacgtgccttcgggttttcctttgacctggctatggctttcatccaacttaaattgatatttctcctccattggaaggcggagtaggctatggtaaaaattccaactagggctgcaataaagcaagagactatgaaaaggcgatcggttggattcttgttgttccaatagg	2832	GO:0000166-IEA GO:0016020-IEA GO:0016021-IEA GO:0005509-IEA GO:0004143-IEA GO:0016310-IEA GO:0016740-IEA GO:0016301-IEA GO:0035556-IEA GO:0005524-IEA GO:0007205-IEA GO:0005622-IEA	nucleotidebinding-IEA membrane-IEA integralcomponentofmembrane-IEA calciumionbinding-IEA diacylglycerolkinaseactivity-IEA phosphorylation-IEA transferaseactivity-IEA kinaseactivity-IEA intracellularsignaltransduction-IEA ATPbinding-IEA proteinkinaseC-activatingGprotein-coupledreceptorsignalingpathway-IEA intracellular-IEA	25.9132	25.5409	24.8767	20.2957	0.736843	4.75464	3.96146		33.2404	27.4823	21.3381	9.48573	6.1705	5.16531	1.79985		3.08515	0.959923	2.37226	2.65584	0.165113	0.509398	0.650012		1.3858	3.48935	0.355201	0.222705	0.830353	0.332346	0.178508
Dhingra_Pear_16_GATCAG_L001_R1_001_paired_trimmed_paired_merged_contig_136820	[INTERPRO, NO-BLAST]	---NA---											Dhingra_Pear_16_GATCAG_L001_R1_001_paired_trimmed_paired_merged_contig_136820	[INTERPRO, NO-BLAST]	TRUE	[INTERPRO, NO-BLAST]	TRUE	1		---NA---	ccgcctcaacctctcctacaatttgcccacatagggctttttaatttaattcccaaattacccttacacttgttacattgttatacccacccactactcatcatacccactcacataagtcacagcaaattccaccaatcaataagtcaaacttgcacctgaaacacattcacgttctccaacggcccatcaaaaacagcatcttgtaaaagcaactaaaatggcgccaagaaagggtacaattggaaatacataaatatggcgggaaaatcgtaaatatgttaacttttggatggtcgttcgtcagactctgaagttct	320			0	0.334518	0.597282	0.692033	0	0.104967	0.0656042		0	0	0	0	0	0	0		0	0.171464	0.597282	0.423231	0	0.0860391	0.0347145		0	0	0	0	0	0	0
Dhingra_Pear_16_GATCAG_L001_R1_001_paired_trimmed_paired_merged_contig_136821	[INTERPRO, NO-BLAST]	---NA---											Dhingra_Pear_16_GATCAG_L001_R1_001_paired_trimmed_paired_merged_contig_136821	[INTERPRO, NO-BLAST]	TRUE	[INTERPRO, NO-BLAST]	TRUE	1		---NA---	acaaagaaatatcacttgataagaaggtagtttagcacacctataatctttagtagataattaaattatatgtacctcattttcccatgattatttgccacaaacaaatagtctaagctttaggacacctttgactcactcccctcacccagatggttcaacccatccctaatttgggatctggatccttttcgaattctcattgtgaggattcttagagatcaatcattcataaccgctcaccacacatcatatgattgaaaatcattattccataaa	279			0.164734	0	0	0	0.030098	0.075245	0.015049		0	0	0	0	0.015049	0.045147	0.015049		0.164734	0	0	0	0.015049	0.0542599	0.015049		0	0	0	0	0.015049	0.0260656	0.015049
Dhingra_Pear_16_GATCAG_L001_R1_001_paired_trimmed_paired_merged_contig_136822	[INTERPRO, NO-BLAST]	---NA---											Dhingra_Pear_16_GATCAG_L001_R1_001_paired_trimmed_paired_merged_contig_136822	[INTERPRO, NO-BLAST]	TRUE	[INTERPRO, NO-BLAST]	TRUE	1		---NA---	atcccgtgttcttaatctgcaaagatgcagctggagttgcaggaagaagtttcaatgcttggaatgaggcatttcttgaaagcagcaatatcgacgttgagttctgttgccataaaaggattttggcttccaaaattactgagctacaacaatgcatcaactcttcatttacatggtagtttgggtgaaagcttttgtgcgctgcgtactctaaactaagctgttcaactaataaatgtgagatttgtccatctaagtagtttctgagggctactacaaattgtcacatccctgtatatatggtatattacaactgtaatgtttgt	326			0.468138	0.142791	0.146572	0.159256	0	0.334863	0.373501		0.417134	0	0.495823	0.424121	0.643968	0.747003	0.334863		0.284223	0.142791	0.146572	0.159256	0	0.0464372	0.0681511		0.251117	0	0.280177	0.251526	0.136302	0.210844	0.0681511
Dhingra_Pear_16_GATCAG_L001_R1_001_paired_trimmed_paired_merged_contig_136823	[INTERPRO, NO-BLAST]	---NA---											Dhingra_Pear_16_GATCAG_L001_R1_001_paired_trimmed_paired_merged_contig_136823	[INTERPRO, NO-BLAST]	TRUE	[INTERPRO, NO-BLAST]	TRUE	1		---NA---	ttgggtaaatacatcagcatatggcccctcagggtcgaacttgatgacggcctgcctgttccatagagtcaatgcacagcccaaatccaagaacagaagggcagggctaaccacattaattagttagaaaggaaatgtctgagtcacaaaatctttctgatattatctcaagtaaatgaaattctcaagaacaagacaagatagtttttttttttttttttt	222			0	0.404294	0.45207	0	0.0189129	0	0.0378259		0	0	0	0.210033	0	0.0189129	0.0378259		0	0.404294	0.226807	0	0.0189129	0	0.0378259		0	0	0	0.210033	0	0.0189129	0.0189129
Dhingra_Pear_16_GATCAG_L001_R1_001_paired_trimmed_paired_merged_contig_136824	[INTERPRO, NO-BLAST]	---NA---											Dhingra_Pear_16_GATCAG_L001_R1_001_paired_trimmed_paired_merged_contig_136824	[INTERPRO, NO-BLAST]	TRUE	[INTERPRO, NO-BLAST]	TRUE	1		---NA---	ggctgaagacccagctagcatgaaacattgataacattctagttcaacgtccatcaagacgttcatcccaagaaagactttgtccagatactggtagtcattaactcggttctagcagccattatatttttaaaatcacttttccacgttggagtttcttaaggctggctgttattgaagaagaacatgtctttgtagggtccaacaagaggttttctcaacttcctggagaaagccattatgtggcttgcccaatgtc	259			0	0.179729	0	0	0	0.0810554	0		0.7791	1.01503	0	0	0.0324222	0	0		0	0.179729	0	0	0	0.0428905	0		0.555525	0.42001	0	0	0.0324222	0	0
Dhingra_Pear_16_GATCAG_L001_R1_001_paired_trimmed_paired_merged_contig_136825	[INTERPRO, NO-BLAST]	---NA---											Dhingra_Pear_16_GATCAG_L001_R1_001_paired_trimmed_paired_merged_contig_136825	[INTERPRO, NO-BLAST]	TRUE	[INTERPRO, NO-BLAST]	TRUE	1		---NA---	aaaacaaaactccaatctccagtttcccattttctctgtctcaactctcatgttcactctctctctgggtctctcccatccccatctctcgctcggtctctctctcagtaatttctttaagcttgttttgtaggtacttgctaaaaaaaaacgaaaatgtcggactgagaggtctgctaaaaaatatacaccatcattggcatatggaaagtcagaaagattactcaggcaaatagttcactccaacaaattggcttctccccttcaaattttcaatgaccaggtattgattttttcctagagcaatagttttccactgccaaagtatagccttctttttcatttcttctaagccagctggtctgatgaaactaatccgtgttgactatg	390			0	0.429594	0	0	0	0.0322975	0.0861266		0	0	0	0.121269	0	0	0		0	0.271041	0	0	0	0.0186469	0.0430633		0	0	0	0.121269	0	0	0
Dhingra_Pear_16_GATCAG_L001_R1_001_paired_trimmed_paired_merged_contig_136826	[BLASTED]	cell division control 3-like											Dhingra_Pear_16_GATCAG_L001_R1_001_paired_trimmed_paired_merged_contig_136826	[BLASTED]	TRUE	[BLASTED]	TRUE	1		cell division control 3-like	agcttctgctcccaggcgcggaagcgctgctcctcaaccttgacttgctcggtgaaacgcttgcgcagagcctcttcctcctccttgaacttggggttatcaagcttgcgtggcctggcttctccgaacttgcgagtctccatttgctgtgcgcggtaggcctcgtagtggttctcctctgtggtgtgaatcaagtcgagcatgtgggcacggatcaaaacggcgcgcagcttcttaaagtcgcagtgctcctcgttctcaacctcggcaacaccccaggcgtattgtc	289			0	0.322145	0.194756	0	0	0.0581131	0		0	0	0	0	0	0	0		0	0.322145	0.194756	0	0	0.0290565	0		0	0	0	0	0	0	0
Dhingra_Pear_16_GATCAG_L001_R1_001_paired_trimmed_paired_merged_contig_136827	[BLASTED, MAPPED]	replication A 70 kDa DNA-binding subunit C-like isoform X1 [Pyrus x bretschneideri]											Dhingra_Pear_16_GATCAG_L001_R1_001_paired_trimmed_paired_merged_contig_136827	[BLASTED, MAPPED]	TRUE	[BLASTED, MAPPED]	TRUE	1	P:telomere maintenance; F:DNA helicase activity; P:DNA repair; P:DNA duplex unwinding	replication A 70 kDa DNA-binding subunit C-like isoform X1 [Pyrus x bretschneideri]	attaaggtatatgcaacagttagattttattgcatcgaaccaaaactgtttgagctctttttagcttctttaatcaaacttatttattaaacgattgtagcgggtgcaaatataaattttaaaacatttgcagaatgatacgtttttgtgcaaagtgtcaatcaagcggtataacacaaggtatgaatggtggtacaccgcttaccccagatgtgcaaaacaaatgtacaaggatccaaccagtggtcagctaatttaccaaaaacatccaaattaaattccgactcct	289	GO:0006281-IEA GO:0032508-IEA GO:0003678-IEA GO:0000723-IEA	DNArepair-IEA DNAduplexunwinding-IEA DNAhelicaseactivity-IEA telomeremaintenance-IEA	0	0	0.194756	0	0	0.0290565	0.0581131		0	0	0	0	0	0.0581131	0.0145283		0	0	0.194756	0	0	0.0145283	0.0384382		0	0	0	0	0	0.0290565	0.0145283
Dhingra_Pear_16_GATCAG_L001_R1_001_paired_trimmed_paired_merged_contig_136828	[BLASTED, MAPPED, ANNOTATED]	GMP synthase [glutamine-hydrolyzing]											Dhingra_Pear_16_GATCAG_L001_R1_001_paired_trimmed_paired_merged_contig_136828	[BLASTED, MAPPED, ANNOTATED]	TRUE	[BLASTED, MAPPED, ANNOTATED]	TRUE	1	P:DNA repair; F:hydrolase activity, acting on glycosyl bonds	GMP synthase [glutamine-hydrolyzing]	cagcagcaatgctgccaggtgcctcaatgatcaaagaagacgaataactcaacgacgcctcgatattcgaagcagaaaatccaccattactaaagccgccatgatcagcaccaacatcaacaccaacgctagcccgcttaaaactcttggacttcttcctctccaatatctttgctcttgtggtacctcctggtgtcacaactttttc	208	GO:0006281-IEA GO:0008152-IEA GO:0006306-IEA GO:0003824-IEA GO:0006284-IEA GO:0016740-IEA GO:0006541-IEA GO:0008725-IEA GO:0016787-IEA GO:0016798-IEA	DNArepair-IEA metabolicprocess-IEA DNAmethylation-IEA catalyticactivity-IEA base-excisionrepair-IEA transferaseactivity-IEA glutaminemetabolicprocess-IEA DNA-3-methyladenineglycosylaseactivity-IEA hydrolaseactivity-IEA hydrolaseactivity,actingonglycosylbonds-IEA	0	0	1.92477	0.947571	0	0	0.0403718		0	0	0	0	0	0	0		0	0	0.787293	0.947571	0	0	0.0403718		0	0	0	0	0	0	0
Dhingra_Pear_16_GATCAG_L001_R1_001_paired_trimmed_paired_merged_contig_136829	[BLASTED, MAPPED, ANNOTATED]	probable serine threonine- kinase At1g54610											Dhingra_Pear_16_GATCAG_L001_R1_001_paired_trimmed_paired_merged_contig_136829	[BLASTED, MAPPED, ANNOTATED]	TRUE	[BLASTED, MAPPED, ANNOTATED]	TRUE	1	F:protein kinase activity; F:ATP binding; P:protein phosphorylation	probable serine threonine- kinase At1g54610	ctgaaccaagctgaaccctcattgctttgagtctttccttaagggcttcgagagcacatgaatttgtccggacgagtgttgctttctccttggagccccgactgcagctggttttaccaatgggccagaccaagtttggacggattcttttgaatatgaaaagcttgtggaactaaatgaaacatccagaggatcaaaagcaggatcaatgtgatcaaaagcaggatcaaaatcagtcatcgactcatttcttctatgcagagcaggggaggggaagggtaaagggaaaaaccctaatgatttggggaaggaatggggggtgtgtggactgtgggggaaagaagaggagatggggaaggaagaggactggcgttcggccattttgagacaaaagtggaggatgg	404	GO:0000166-IEA GO:0008353-IEA GO:0016310-IEA GO:0004672-IEA GO:0016740-IEA GO:0016301-IEA GO:0005524-IEA GO:0006468-IEA	nucleotidebinding-IEA RNApolymeraseIICTDheptapeptiderepeatkinaseactivity-IEA phosphorylation-IEA proteinkinaseactivity-IEA transferaseactivity-IEA kinaseactivity-IEA ATPbinding-IEA proteinphosphorylation-IEA	0	0	0	0.113727	0	0.0935347	0.0103927		0.103144	0	0	0.115414	0.0103927	0.0207855	0.0623565		0	0	0	0.113727	0	0.0476256	0.0103927		0.103144	0	0	0.115414	0.0103927	0.0207855	0.0180008
Dhingra_Pear_16_GATCAG_L001_R1_001_paired_trimmed_paired_merged_contig_13683	[START, CURVED, BLASTED, MAPPED, ANNOTATED]	diacylglycerol kinase 1-like [Malus domestica]	9.36545e-08	0.786696	3.02749e-12	0.000692786	0.000334875	1.43676e-26	0.922449	3.91198e-15		8.36031e-07	Dhingra_Pear_16_GATCAG_L001_R1_001_paired_trimmed_paired_merged_contig_13683	[START, CURVED, BLASTED, MAPPED, ANNOTATED]	TRUE	[BLASTED, MAPPED, ANNOTATED]	TRUE	1	F:diacylglycerol kinase activity; F:calcium ion binding; F:ATP binding; C:intracellular; P:protein kinase C-activating G protein-coupled receptor signaling pathway; C:integral component of membrane; P:phosphorylation; P:intracellular signal transduction	diacylglycerol kinase 1-like [Malus domestica]	gtgatgggatatagccaatgtacaaggtttttgaaaccaaggctccccgtcaacctgaacaggcaatgcagcatagagctgtatcttaattgactggccctgtgccaacctttgagcacgggaaagcccaacctgaagtttcccaaggtgccatattccagaaatgcttacaacctcaagtattttatcatgcatagattgtgggtaaaaattgtcataattttcgtcttcattgtgccacagatctacaccacccatgtagctcccaatgttcgctacaagtacaccttctgcatcctcagggacctctacctcaactccatccacttcaactcggacttgccaaggaaaatctacaaatgttctatctattatgcccttcgcgccttctcgtgcataaagaactttattcatgaactggttataaaacttctccggattctcctctcgtagattatgaatgtccagagcaaccttagcatcacacccaattccaagatagttgttcaaaaactttggcgattggagctgcttcccctcttgatttacaattgctaccttccaacgatcaagaatggttactgcagcatgctctatgtggtgcaaaactgtgcaaaggcctccttgtctctccactgagcccaaacctcctccccaggacaaaactctagcaagatcattccccgttccagcaggaagaatagccactggaggaggagaatcaaaattttgcttttctatggcattcaaaacccaaccaacggtaccatctcccccacacacaagaactctaaagtgctgcacctttctgaacaaataaagacccacctctggtccatgtgttgagctcagctcaaaaacctgaacaggattgagaagaatatttaaacgttttctcaatgaatttccacgctgagccccactcttcttgttgataaaaactagcaagggtcttgcatctggtgataaatcaatcaactcatatctttgtttcatacctaaaacctgagactcatccttcttattgtttgacgtgctccttttgaaactgggtttggaatccaacttcttatctacatcatcgtcttggtgctgcagattcacattcacagtttcccgtgtcagcagagctttcatttccatgcttggactttttgctctggttcctaatagttgcacgtactgaagatgctatttcattggctccatgagtaatggtgctcagaaatccacctgaggaggtctggttcaattcctttacatgcagaggcgacacaatcaaccttctgaatggacctagatcacaaatatcgcctgtttcattggacatgccactgtggcaatcaacatgtaccactctttgacaccacaagcagcaccatattggggatccgccaagaaaagacccactacacggttcttcacaatagctgcagaaagaagtttcatcaggttgatctgttgcctctgtccaacggacagcccattggtgcatcacgtgctcaaaccccatcatggatacacacttgcaatccttatgggcactagacgagcagctcagatgagccacagcaccacaaatgtcgcaatggtgactaaaactatctgaagctatcataggcccaagagtttgagaagggctcatggattttaggcaaacacagcaattcaagttctttccacgagatacagattctagaacccaagtatggggagttataggaaccttgtgacgtgccttagggtttttctttgacctggcaatggctttcatccaacttagatttatatttctcctccattgaaaggcggagtaggctatagtcaaaattccaactaaggccgcaataaagcaagagactatgaaaaggcgatcagttggattcttgttgttccaatagg	1902	GO:0000166-IEA GO:0016020-IEA GO:0016021-IEA GO:0005509-IEA GO:0004143-IEA GO:0016310-IEA GO:0016740-IEA GO:0016301-IEA GO:0035556-IEA GO:0005524-IEA GO:0007205-IEA GO:0005622-IEA	nucleotidebinding-IEA membrane-IEA integralcomponentofmembrane-IEA calciumionbinding-IEA diacylglycerolkinaseactivity-IEA phosphorylation-IEA transferaseactivity-IEA kinaseactivity-IEA intracellularsignaltransduction-IEA ATPbinding-IEA proteinkinaseC-activatingGprotein-coupledreceptorsignalingpathway-IEA intracellular-IEA	20.7558	28.1318	27.701	18.6029	0.417218	3.47682	3.54083		34.106	32.5149	21.5769	12.9477	5.97129	3.77924	2.30905		2.17306	0.708022	1.68615	0.662074	0.0303481	0.402831	0.302259		2.5676	3.28687	0.683743	0.440382	0.641054	0.200227	0.198761
Dhingra_Pear_16_GATCAG_L001_R1_001_paired_trimmed_paired_merged_contig_136830	[INTERPRO, NO-BLAST]	---NA---											Dhingra_Pear_16_GATCAG_L001_R1_001_paired_trimmed_paired_merged_contig_136830	[INTERPRO, NO-BLAST]	TRUE	[INTERPRO, NO-BLAST]	TRUE	1		---NA---	aaaaaaaaaagtaaaaaaagagaagaaactaaatcattccaaacatgtttgaaaagtgaggatgaaactaaaactaaaggactatatgccactggatccacattccaaataccacgtttcggtatcagtgaatacaccatttaaaacaactcgtaaaaaagagcacaacaggcacaaactataaaatgaaaagaactgcagaattaaactggtacacctttgaccaagttatattactaggttctctgaaaattaccaattaaaatgagtataggctacttagggatttaggatgacaaatttctcgctattagttcaaaattagaaaaagtgatcgtgcacggaa	346			0.154122	0	0	0.189879	0	0.0364047	0		0.120434	0.1428	0.162574	0	0.0485395	0.0242698	0		0.154122	0	0	0.189879	0	0.0364047	0		0.120434	0.1428	0.162574	0	0.0485395	0.0242698	0
Dhingra_Pear_16_GATCAG_L001_R1_001_paired_trimmed_paired_merged_contig_136831	[INTERPRO, NO-BLAST]	---NA---											Dhingra_Pear_16_GATCAG_L001_R1_001_paired_trimmed_paired_merged_contig_136831	[INTERPRO, NO-BLAST]	TRUE	[INTERPRO, NO-BLAST]	TRUE	1		---NA---	ccattgtttgggctcactgagggcctatataaaagggtgaacaccttttataaaggggtcagacaattgagagacgaaaaattagcctatagccaagcgcttcttgtaatctctaaattaatatgtattaagcaacacagtggatgtagctcaattttgaggggtgacccacttaaatcttgagtccattatttcatagctttaatcttaagcccaccaaggatgaattgttcttgtttgttagtgtgcaaattttgaacattaattgtactacttgaagataaagaatgtcatttggt	299			0	0	0	0	0.0140424	0.0280848	0.0702119		0	0	0	0	0.0140424	0	0		0	0	0	0	0.0140424	0.0140424	0.0506305		0	0	0	0	0.0140424	0	0
Dhingra_Pear_16_GATCAG_L001_R1_001_paired_trimmed_paired_merged_contig_136832	[BLASTED, MAPPED, ANNOTATED]	beta-D-xylosidase											Dhingra_Pear_16_GATCAG_L001_R1_001_paired_trimmed_paired_merged_contig_136832	[BLASTED, MAPPED, ANNOTATED]	TRUE	[BLASTED, MAPPED, ANNOTATED]	TRUE	1	F:beta-glucosidase activity; F:xylan 1,4-beta-xylosidase activity; C:plant-type cell wall; P:seed coat development; C:integral component of membrane; P:arabinan catabolic process; P:xylan catabolic process; F:alpha-L-arabinofuranosidase activity; C:apoplast	beta-D-xylosidase	caatgctagggttagcaagcaagacttggaagacacatatgatgtgcccttcagagcttgtgtggtagatgggaaggttgctagtgttatgtgctcctacaaccaggtcaatggaaagcctacttgtgctgaccctaatctcctcaagggcacaattcgcagccaatggagactcaatgggtatattgtctcggattgtgactcagttggtgtttattatgacgaccaacattacactaagacaccagaagaagcagcagcagacgcaattaaagcaggtttggattt	288	GO:0045493-IBA GO:0048046-IEA GO:0016020-IEA GO:0016021-IEA GO:0031222-IBA GO:0016798-IEA GO:0016787-IEA GO:0010214-IEA GO:0008152-IEA GO:0009044-IBA GO:0008422-IEA GO:0046556-IBA GO:0046556-IEA GO:0009505-IBA GO:0009505-IEA GO:0004553-IEA GO:0005975-IEA	xylancatabolicprocess-IBA apoplast-IEA membrane-IEA integralcomponentofmembrane-IEA arabinancatabolicprocess-IBA hydrolaseactivity,actingonglycosylbonds-IEA hydrolaseactivity-IEA seedcoatdevelopment-IEA metabolicprocess-IEA xylan1,4-beta-xylosidaseactivity-IBA beta-glucosidaseactivity-IEA alpha-L-arabinofuranosidaseactivity-IBA alpha-L-arabinofuranosidaseactivity-IEA plant-typecellwall-IBA plant-typecellwall-IEA hydrolaseactivity,hydrolyzingO-glycosylcompounds-IEA carbohydratemetabolicprocess-IEA	0	0	0.730236	0.387653	0	0.233259	0		0	0	0	0	0	0	0		0	0	0.730236	0.202723	0	0.154287	0		0	0	0	0	0	0	0
Dhingra_Pear_16_GATCAG_L001_R1_001_paired_trimmed_paired_merged_contig_136833	[INTERPRO, NO-BLAST]	---NA---											Dhingra_Pear_16_GATCAG_L001_R1_001_paired_trimmed_paired_merged_contig_136833	[INTERPRO, NO-BLAST]	TRUE	[INTERPRO, NO-BLAST]	TRUE	1		---NA---	attgaatacttcattgaataaaagataagggttcaaccttacgcgacagaaaaaacatgaatcacagataattcattccaccaaaagaccacagataatttccattgtagaaacttgttttaacccaagatttcagaagaaggaaaataataaaattattgatgaacagttaagctaagaattttcattcatcacaacaagagtagttttacgcaggaagccatttgttgacgctctcatggttaaacagcatgaaaataaatatttagaatgtaactacatggtcatggaatcaaattcctctaactgaaacacaaaatgcttcgttgcattgtgtgcacttcatgaaatcaaggtcactcttttgacgttatacaggtcataatcatcacgtggaatgaaatttctgttaatattaacaaaataaactgtaaatctgtaatgtaaagcaatgctaccaatacatacgtgcacaaaaagaacaaggatcataataacaattaacaatcacaccaaaaccaatgtaaagaacattgttaccatttgg	547			0.0840235	0.303233	0	0	0	0.0921098	0.0307033		0	0	0.102835	0.171704	0.0153516	0	0.0153516		0.0840235	0.193674	0	0	0	0.0531796	0.0153516		0	0	0.102835	0.0858587	0.0153516	0	0.0153516
Dhingra_Pear_16_GATCAG_L001_R1_001_paired_trimmed_paired_merged_contig_136834	[INTERPRO, NO-BLAST]	---NA---											Dhingra_Pear_16_GATCAG_L001_R1_001_paired_trimmed_paired_merged_contig_136834	[INTERPRO, NO-BLAST]	TRUE	[INTERPRO, NO-BLAST]	TRUE	1		---NA---	tgaaaatatttttagaatcaattctaaaaagcacttgaaatgcttttggaatctgaaaacgatttcgtttattttaatagcagttctaaacaaactctatctaatcggtctttttgacttttgctatgatatctaattactcacacacacgaataagacgggaagtacagctatttgtatacaaaaccagtgtaccaaaaatatataatatatcattattacaataattaacaaacttaactaccttaactaatcatgcaccaacagcccagacccaaagacccaaacccgccaaa	296			0.335429	0	0.190151	0.836635	0.0141847	0.21277	0.113478		0	0	0	0	0.269509	0.0283694	0		0.169093	0	0.190151	0.458147	0.0141847	0.0491372	0.0283694		0	0	0	0	0.078977	0.0141847	0
Dhingra_Pear_16_GATCAG_L001_R1_001_paired_trimmed_paired_merged_contig_136835	[INTERPRO, NO-BLAST]	---NA---											Dhingra_Pear_16_GATCAG_L001_R1_001_paired_trimmed_paired_merged_contig_136835	[INTERPRO, NO-BLAST]	TRUE	[INTERPRO, NO-BLAST]	TRUE	1		---NA---	ctggaatttcgttatgaatcaaaacgaccaaaaatagactgttcatatcgttgaaatttgatgtggagtgggccccataccagatccccatttttttaaaaaaatgggattccttttacataaaggacctgaagtttggaatatccaaaacataattggttgaaaaaaaaaatatgctaaacatcatgacaatctactgcttaaattttgttaatcaatttgattaagcgcttaaagaagatgaggaaaacactagatttttccatgcaaatttagagccacaaattaaaaatcagccataaatgtgaagcaaaataatagaacttggg	329			0.312752	0.918454	0.795739	0	0	0.0127619	0.0255238		0	0	0	0	0	0.0255238	0		0.156688	0.249589	0.322047	0	0	0.0127619	0.0255238		0	0	0	0	0	0.0255238	0
Dhingra_Pear_16_GATCAG_L001_R1_001_paired_trimmed_paired_merged_contig_136836	[INTERPRO, NO-BLAST]	---NA---											Dhingra_Pear_16_GATCAG_L001_R1_001_paired_trimmed_paired_merged_contig_136836	[INTERPRO, NO-BLAST]	TRUE	[INTERPRO, NO-BLAST]	TRUE	1		---NA---	gcacttagactacaaccggaatatatagtactaagcttcctgtgaggtggaacaataaccaaaatcaagtgaataaaacaacggtgtgctcgctctaacaactgcccatgaatcttcctagcagttaaggcacaaaataatacgaaaccaaaattagaatggccaatgttactgcttaataaatttagagatagaacaactgcagtgtaccactgaacactcacttaggagtaaaagctataacacccataacagactaaaactcatcataaacgcaccagaagctcaccatactatgaaattatgcaaacaaaaaagcctccgctcgtatcaaaaccacttgaaagatttgaaaacatgtgagaaggacccaacaactaaagtaagccacacagaacaaagaaccaaactaaggaatttgattcattgaacaaaaaggtataaggagatcatatatgagaacttaaaactctggaaagccatatatgagaacttagaactctgaaggctctaacatcgaatcatcctttttgtttccagaacttttgacaataataaatagacctacaaggcagaagttgcgacataaaattgactattttgcaatgcgcaccctaataacacaaaatacaggcagcttgcctcaagtctccatggttgtgaatggacgggacacttaagtatacagcaaaatcatgtgacactgaactctgggacatttaaaaacgcatgcaaggctttcgcaataatttaaatggtgcagaaaacaaaagtcaacgccccacatcaaaaacggtcggagagcatctcccgaaggcttttatacaaaaagagataccattttcttaa	849			0.166656	0.0528582	0	0.0611513	0.00494543	0.0197817	0.0395634		0.210109	0.121061	0	0.0514409	0.0148363	0.00494543	0		0.0938613	0.0528582	0	0.0611513	0.00494543	0.00989086	0.0261688		0.12797	0.0606656	0	0.0514409	0.00856574	0.00494543	0
Dhingra_Pear_16_GATCAG_L001_R1_001_paired_trimmed_paired_merged_contig_136837	[INTERPRO, BLASTED]	aluminum-activated malate transporter 10-like											Dhingra_Pear_16_GATCAG_L001_R1_001_paired_trimmed_paired_merged_contig_136837	[INTERPRO, BLASTED]	TRUE	[INTERPRO, BLASTED]	TRUE	1		aluminum-activated malate transporter 10-like	ggaaatcgtgcaatcgctcggtcaggagcttttctactttttcctaaatttgcctttgttaggggtggcagagctctcggctgcctccggtcgtgacttgctggtctaagctgctcttctatgttttcggctcatctatgccacgattgcggtgcatgtggtatgttcctagcaggcgagtaggtaactcgcaagctgctggttgaacttgagca	215			0	0	0	0	0	0.0976435	0.0390574		0	0	0	0	0	0	0		0	0	0	0	0	0.0976435	0.0390574		0	0	0	0	0	0	0
Dhingra_Pear_16_GATCAG_L001_R1_001_paired_trimmed_paired_merged_contig_136838	[INTERPRO, BLASTED, MAPPED, ANNOTATED]	TRANSPARENT TESTA 12-like											Dhingra_Pear_16_GATCAG_L001_R1_001_paired_trimmed_paired_merged_contig_136838	[INTERPRO, BLASTED, MAPPED, ANNOTATED]	TRUE	[INTERPRO, BLASTED, MAPPED, ANNOTATED]	TRUE	1	P:drug transmembrane transport; F:antiporter activity; C:integral component of membrane; F:xenobiotic transmembrane transporter activity	TRANSPARENT TESTA 12-like	gaaaagatttatgtatgccacccatgcctgccatcctgagcctacagctactcctgacaagacgggttgaacaccgttaagtagaattgtgatacccaggatgtaagacatttgatcaactcgttggatgacatcactgcttgttgtgaatatgtatccaaaattatcacggaatgcaataataagtatgcagaagaatagggcaatcaagctggattctgccacagatacttttgctgcaaattttgctgcctgaccatttccagcacccagctcattcgatactcttactccagttccagcgaagaaggctaaatgaatcatgagctcccaagcattcatagtcatgcaaactgataaggcatccacagaaag	375	GO:0055085-IEA GO:0015297-IEA GO:0016020-IEA GO:0016021-IEA GO:0006855-IBA GO:0006855-IEA GO:0015238-IBA GO:0015238-IEA	transmembranetransport-IEA antiporteractivity-IEA membrane-IEA integralcomponentofmembrane-IEA drugtransmembranetransport-IBA drugtransmembranetransport-IEA xenobiotictransmembranetransporteractivity-IBA xenobiotictransmembranetransporteractivity-IEA	0	0	0	0.488837	0	0.111965	0		0	0	0	0.12612	0	0	0		0	0	0	0.305664	0	0.0592461	0		0	0	0	0.12612	0	0	0
Dhingra_Pear_16_GATCAG_L001_R1_001_paired_trimmed_paired_merged_contig_136839	[INTERPRO, NO-BLAST]	---NA---											Dhingra_Pear_16_GATCAG_L001_R1_001_paired_trimmed_paired_merged_contig_136839	[INTERPRO, NO-BLAST]	TRUE	[INTERPRO, NO-BLAST]	TRUE	1		---NA---	ttaacaacatatatcacactttttttttttaattgggacaattgatggtaaacacggttatccaccttttcctgaaatcaggaatactcacatgagcatttcagtctatcctgattacagtcaattagactcatcaacttggaatctgaaatccgaataaatgttgaagtcgaattgggatctgagttggtacagctgtaaagccgccgtccaaggttccaaaaactcgtgaatattgaatggtctagatgtttgcatacaac	263			0	0.176996	0.399825	1.01672	0.0478936	0.0957872	0.127716		0	0.187866	0.200357	0.179829	0.0319291	0.0638581	0.0319291		0	0.176996	0.399825	0.38549	4.90654e-18	0.0553027	0.0844763		0	0.187866	0.200357	0.179829	0.0319291	0.0319291	0.0319291
Dhingra_Pear_16_GATCAG_L001_R1_001_paired_trimmed_paired_merged_contig_13684	[BLASTED, MAPPED, ANNOTATED]	BAT2 domain-containing 1 [Theobroma cacao]						3.84354e-09	0.766245	1.08862e-09		0.00023396	Dhingra_Pear_16_GATCAG_L001_R1_001_paired_trimmed_paired_merged_contig_13684	[BLASTED, MAPPED, ANNOTATED]	TRUE	[BLASTED, MAPPED, ANNOTATED]	TRUE	1	C:cytosol	BAT2 domain-containing 1 [Theobroma cacao]	ccgcggttcctatacttgtttgcccacccctagtttccattaattaatccaaacgtacaatttctaccttactgttacaagttgctgattgtgttctaagaatttccttcaatttcgtataacacttgaataagctcaatctaaatgtgactatttacataactaaacaaatagaacttaaagatctgaggtcactcatgctgcaggcatagaggtcgaaatgacaacgtacgacaagtagagtagcccatcctggattttgctcaaagctgtggtctggtcatcatggagatgtttagagaaagtacttgctttttcttggatcgatgtctgtgagagctcttcgtgggattcctcagaagcaccctttatggctgctagataagctgcggcaacatcagacatacctgtgacgaaactgctagacactgcctccacatatcctgtca	449	GO:0008150-IEA GO:0005829-IEA GO:0003674-IEA	biological_process-IEA cytosol-IEA molecular_function-IEA	7.61612	8.42483	8.37395	6.18761	0.224428	1.36527	1.40267		9.23092	8.38185	5.08415	2.14812	2.35649	1.6458	0.869658		0.85145	1.2551	1.32148	1.41661	0.0428524	0.233779	0.0809834		1.84234	1.52248	1.29716	0.375055	0.241868	0.0654581	0.0901793
Dhingra_Pear_16_GATCAG_L001_R1_001_paired_trimmed_paired_merged_contig_136840	[INTERPRO, BLASTED]	PREDICTED: uncharacterized protein LOC103941443											Dhingra_Pear_16_GATCAG_L001_R1_001_paired_trimmed_paired_merged_contig_136840	[INTERPRO, BLASTED]	TRUE	[INTERPRO, BLASTED]	TRUE	1		PREDICTED: uncharacterized protein LOC103941443	aagcttccaactcggagctccgacttgggcgtgagttcctcgacgacttcatgttcgtgttacaagattttggaagatttggaaacatccacacaactcctcgaggtctctagttcaagcttaaaggttagccaacgtcgaaacacgcagtttcaaggagttgaaaataggtccgagagcttcgagctaatttcagtccatttccgt	207			0	0.725841	0.774646	0.250809	0.0608503	0.121701	0.0202834		0	0	0	0.228478	0	0	0.0405669		0	0.383006	0.472743	0.250809	0.0351319	0.0608503	0.0202834		0	0	0	0.228478	0	0	0.0202834
Dhingra_Pear_16_GATCAG_L001_R1_001_paired_trimmed_paired_merged_contig_136841	[INTERPRO, NO-BLAST]	---NA---											Dhingra_Pear_16_GATCAG_L001_R1_001_paired_trimmed_paired_merged_contig_136841	[INTERPRO, NO-BLAST]	TRUE	[INTERPRO, NO-BLAST]	TRUE	1		---NA---	gaatatataggtttgatgcattttaatcagaacgtggtaggtagaagagaaaagctgagaattttgactgtctagatggaatgcagcatgacagattaacactacgggctcgtttaacagctcaaataatgggttaactccacgtgttggtttgacagctagtgtccaaagactccaaaacgggttttgactgaaatcaacctaagaaaggtgttcagacaggaagtaaaagccagttgg	240			0	0.193958	0	0.191441	0	0.0524834	0.0699778		0	0	0	0	0	0	0		0	0.193958	0	0.191441	0	0.0524834	0.0349889		0	0	0	0	0	0	0
Dhingra_Pear_16_GATCAG_L001_R1_001_paired_trimmed_paired_merged_contig_136842	[INTERPRO, BLASTED]	hypothetical protein PRUPE_ppa005111mg [Prunus persica]											Dhingra_Pear_16_GATCAG_L001_R1_001_paired_trimmed_paired_merged_contig_136842	[INTERPRO, BLASTED]	TRUE	[INTERPRO, BLASTED]	TRUE	1		hypothetical protein PRUPE_ppa005111mg [Prunus persica]	ctaagaatatccctgtgatgaaagaattaatagaattaatgcttaacctgtacattgatcttttctattcgtggaactgttcacgattatgctccaaaagtacatctaaagccggaaaactacaagtacgtacctgaaaacatggacggcttgagacacaatcactctgttgacaggagagagcgtagagtttcccatgcagctccacaagcaggggttggatgctccccgttccaagtaatttcccaaaatatgatttccgcctccaattttgatcttcgaattgggatccaaagtcggattggtctcaagtccataaacttccttactcagaaatggtccgtatggattggcacgtggagagaaaaagtggcgtttcttgccatcgggaaaaagaatttgagacccaaatacgacacaacccagggcatagaattcacgtagtgcaattgaccattaccttt	464			0	0	0.216292	0.141591	0	0.0904886	0		0	0	0.113564	0.10049	0	0.0180977	0.0361954		0	0	0.108516	0.141591	0	0.0478821	0		0	0	0.113564	0.10049	0	0.0180977	0.0180977
Dhingra_Pear_16_GATCAG_L001_R1_001_paired_trimmed_paired_merged_contig_136843	[INTERPRO, BLASTED, MAPPED, ANNOTATED]	40S ribosomal [Ricinus communis]											Dhingra_Pear_16_GATCAG_L001_R1_001_paired_trimmed_paired_merged_contig_136843	[INTERPRO, BLASTED, MAPPED, ANNOTATED]	TRUE	[INTERPRO, BLASTED, MAPPED, ANNOTATED]	TRUE	1	P:ribosomal small subunit assembly; F:structural constituent of ribosome; P:translation; C:cytosolic small ribosomal subunit	40S ribosomal [Ricinus communis]	gtcgacgtcgagcatgccagactcggagttctgggtgaagtcgagagcagaaacctcggggacgtactggtccttgcgctcgcgctcctcttcctggagcttgaacgagataccgcggacgggaccacgctggatacgcttcatcaagtgagtggtgtaaccggcgatcttgttgcgcaggcgcttggaggcaatgatggcaatctcatcgcagatgcgcttgttggtctcgaagtcgagagtcaacttggggtagtaacgctcaatgatgaccttggcggacttcttgacagtcttggtacgaacgcgacccatttttgcggtatgtgtgttttggcggaa	342	GO:0003735-IEA GO:0022627-IBA GO:0000028-IBA GO:0005840-IEA GO:0006412-IEA GO:0005622-IEA	structuralconstituentofribosome-IEA cytosolicsmallribosomalsubunit-IBA ribosomalsmallsubunitassembly-IBA ribosome-IEA translation-IEA intracellular-IEA	0.134388	0.176888	0.468865	0.268689	0	0.0982145	0.0122768		0	0	0	0	0	0	0.0122768		0.134388	0.176888	0.286134	0.268689	0	0.0245536	0.0122768		0	0	0	0	0	0	0.0122768
Dhingra_Pear_16_GATCAG_L001_R1_001_paired_trimmed_paired_merged_contig_136844	[INTERPRO, NO-BLAST]	---NA---											Dhingra_Pear_16_GATCAG_L001_R1_001_paired_trimmed_paired_merged_contig_136844	[INTERPRO, NO-BLAST]	TRUE	[INTERPRO, NO-BLAST]	TRUE	1		---NA---	atgattgaaagcccagtgcctttcctgcaatacacgtgcacattttagttattagacactattacagaacaataaaaaagaaatatacgcatcacaatcttctactattgctttgtttaatctcttaatttttctgtacatcgaaacatagaaactcattcactagatttgggtgtgttaaaaaataatgaggtttgacacccacagccaccgcttaaaaattgacagattaaagctaagttcaaacaaagcaaaagcaacagaatcgtcaataattccaagttcaggcaaacctacaggtagcaaaatgggactaatccgaaatgtaagtgaagaataactaacaatttttattcatactaattacgtaccaagttgcagtatacatgtca	392			0.117247	0.154326	0.277708	0.117209	0	0.0535545	0.0428436		0.120301	0	0.143496	0.111411	0	0.096398	0.0321327		0.117247	0.154326	0.139095	0.117209	0	0.0386187	0.0428436		0.120301	0	0.143496	0.111411	0	0.0556554	0.0321327
Dhingra_Pear_16_GATCAG_L001_R1_001_paired_trimmed_paired_merged_contig_136845	[INTERPRO, NO-BLAST]	---NA---											Dhingra_Pear_16_GATCAG_L001_R1_001_paired_trimmed_paired_merged_contig_136845	[INTERPRO, NO-BLAST]	TRUE	[INTERPRO, NO-BLAST]	TRUE	1		---NA---	ttctgtttatattttagttagtcttcttcaccgcaaatactcgtaatcaagaatgaagctaaaaatattctttaggacgccgaccttatgcatgatggcgtattgacgtgcacatcgatggcatatgtatgatggcgtattgaaatcgacattgccatctcgaagcaacacaaatttcttctgtgtaaacttgttcatgttcaataaaccacagccccaaatccagaagataaaagattaaatcaatgtcagcatgaggtgccgccatactaattcgaatcgtcttcttcctcacaaaataactcggtgatggtttagctcagaa	325			0	0	0	0.301118	0	0.025838	0.025838		0	0	0	0.143469	0	0	0.0645949		0	0	0	0.151397	0	0.025838	0.012919		0	0	0	0.143469	0	0	0.0465801
Dhingra_Pear_16_GATCAG_L001_R1_001_paired_trimmed_paired_merged_contig_136846	[INTERPRO, NO-BLAST]	---NA---											Dhingra_Pear_16_GATCAG_L001_R1_001_paired_trimmed_paired_merged_contig_136846	[INTERPRO, NO-BLAST]	TRUE	[INTERPRO, NO-BLAST]	TRUE	1		---NA---	tggagaccatcgtgagagcgagagaagtgagagatgataaaatcagctaagagtgcaagaacactaatatataaacctagggatagaatcgtcaaaattgtttcatagcggaaaagatcccgccaagttgttacaagataaataagaattattatgaaactgaaatcgaatggcgcgagcaaagaatatgggagggaagtcatgagcaatttggattagcatgcaattgggagggagatcatgaggcgacaaaataggattagcatgcaattgagggatgtgaaccgacaattggggatgtgaaccgacaattggaataattaaaatattatgggacggagatcatgaggcgg	353			0.280846	0	0.148943	0.186114	0	0.0356827	0.0118942		0	0	0	0.12372	0	0	0		0.280846	0	0.148943	0.186114	0	0.0356827	0.0118942		0	0	0	0.12372	0	0	0
Dhingra_Pear_16_GATCAG_L001_R1_001_paired_trimmed_paired_merged_contig_136847	[INTERPRO, NO-BLAST]	---NA---											Dhingra_Pear_16_GATCAG_L001_R1_001_paired_trimmed_paired_merged_contig_136847	[INTERPRO, NO-BLAST]	TRUE	[INTERPRO, NO-BLAST]	TRUE	1		---NA---	agactatagggaattatgccgcggtaagctagtgcttctcttattatgtagttcttaattacttgaatcttggtccaattcgtctttttaaattattaattgtctgcttcctatgactatgttctgtctttatttttttggtgtaaaatcataaaactgtgaccataatatttcccctctgcatatggttctaacttctttag	203			0	0	0	0	0	0.0206831	0		0	0	0	0.215139	0	0	0		0	0	0	0	0	0.0206831	0		0	0	0	0.215139	0	0	0
Dhingra_Pear_16_GATCAG_L001_R1_001_paired_trimmed_paired_merged_contig_136848	[INTERPRO, NO-BLAST]	---NA---											Dhingra_Pear_16_GATCAG_L001_R1_001_paired_trimmed_paired_merged_contig_136848	[INTERPRO, NO-BLAST]	TRUE	[INTERPRO, NO-BLAST]	TRUE	1		---NA---	aacgtcagcaaccagcctaaaatccggcccgccgttgttttaaagcagagataattgtagaaacggcccttttaattataattgaattagagcagtggtctttcaattaattgttcatttaactcatcaaacgtgcagatatggtttttaacgttaacttcatcaaaataaggtacatgctacacacatgaggttgaatcaagagacaaatatgaaaaacaaaaatgagaaa	232			0	0	0	0	0.0180977	0.0361954	0.126684		0	0	0	0	0	0	0		0	0	0	0	0.0180977	0.0180977	0.0478821		0	0	0	0	0	0	0
Dhingra_Pear_16_GATCAG_L001_R1_001_paired_trimmed_paired_merged_contig_136849	[INTERPRO, NO-BLAST]	---NA---											Dhingra_Pear_16_GATCAG_L001_R1_001_paired_trimmed_paired_merged_contig_136849	[INTERPRO, NO-BLAST]	TRUE	[INTERPRO, NO-BLAST]	TRUE	1		---NA---	tattcaaatcactccatgtgaacctttgctttgcacagaagaaggaaatcacagaccaccttttataggataattggtacatggatttggaaagatccatattaatacacccaggaattctcaagaagagtgttattacacctaaacatttacaatgtgacatagagagactctaagactatgaacgtgcggacacatgtttaaacttcattta	214			0	0	0.223283	0	0	0.01962	0		0	0	0	0	0.01962	0	0.01962		0	0	0.223283	0	0	0.01962	0		0	0	0	0	0.01962	0	0.01962
Dhingra_Pear_16_GATCAG_L001_R1_001_paired_trimmed_paired_merged_contig_13685	[BLASTED, MAPPED, ANNOTATED]	FAM114A2-like isoform X1											Dhingra_Pear_16_GATCAG_L001_R1_001_paired_trimmed_paired_merged_contig_13685	[BLASTED, MAPPED, ANNOTATED]	TRUE	[BLASTED, MAPPED, ANNOTATED]	TRUE	1	C:cytosol	FAM114A2-like isoform X1	tcggacaaaggcaaaaagaaagagaccagagatgatggaaatactgatgagatgaaaactcttcatgattcaagcgtcagtaaggctgctgatatggcggctgggtattatatcttgttcaatttctttttttttattgtcttttaatttttgcttccatgaatggctgttttagttattttgatttttttattacattcatctgattttcataatttactcattaacttatctttttttttctttttttgacaaacgatagtgttagtgggttaaattgttagttagggggaagggggatcagtggggattgaacctgcaccagggtgcatatgcataattgctttctgccaccgcggtaatttgctcattaactgatctttaagcttgtataaatctactagcatagtcttaccttttttgcttcattactgtgtatttgtccactcattttacaaacaaacgactatgtgtacgctaaagccagcatctgattacagaaactataaaactacatgatgagacagattttcattaagccactgttgatgatgtgtcctttccctgtccaccgtccttctcagtctgaattgattggagatctgaggcttcctgctagttgattttaaaaataatatctttataatcatttgcttatggaggtgtgtgtttatggatcatataagtcccaacatcgcatcaatttggtatttgacatgcgtcacgctctcaaaaaaatgttagggtaatgctaaggagatcaccaagttaaaccatattttgtaaaccacatgacgtggttgttggtgattggattattacctaagtatagattaacgtgcttattttctattggtgacacatcacttggtttgcaaatgtggtctaaaaagttgtttaggtagcattactctaaatgtaaatcttttaaaggtgggactgctacaggggagtcctatgaaaagctattgctgggtactgatatgtattgtttcaaaaccggattgcattttctcactttacatatgttttacaatttcaacagcgtccaattaaaagaaatggaagtcatttgctcctcttggttttgtaaccttggctgacatattgcattagaaacatgcctggtcttctatacttagttttgtttattgttatatcatgctttgttaccatgacttttaaacttctctacttgcgttctttttaggttcacaagtgccttggcaggacaagctgttaacgatataattcaaagaaccactggaagattagagagtcttcactcagagggggttcatgtacataattatctagtctaacagtatggtattctatc	1339	GO:0008150-IEA GO:0005829-IEA GO:0003674-IEA	biological_process-IEA cytosol-IEA molecular_function-IEA	1.39966	0.97054	1.77859	1.53891	0.0156784	0.301025	0.163055		1.35545	1.32855	0.996797	0.680795	0.269668	0.332382	0.200683		0.248523	0.276589	0.142757	0.124309	0.00829622	0.0991092	0.00829622		0.214333	0.16967	0.159566	0.129377	0.0136681	0.0575634	0.0535825
Dhingra_Pear_16_GATCAG_L001_R1_001_paired_trimmed_paired_merged_contig_136850	[INTERPRO, NO-BLAST]	---NA---											Dhingra_Pear_16_GATCAG_L001_R1_001_paired_trimmed_paired_merged_contig_136850	[INTERPRO, NO-BLAST]	TRUE	[INTERPRO, NO-BLAST]	TRUE	1		---NA---	agtatgctgacaacatagtgaaggtaattattggaactgctgacctaatttccggtgttctcttgtaataagtgttgttattttagatggatgcaacatgtagtatactggtggtaagcaatctgtgtggaaagatcaaatatagggtttagtatcaatcaagtaatttccttttttccctgttgtagattctttgcattcattcttatcaattacaactgactgctgacctgagtttgtctttcgcccttcaacttactctcttcatttatttgcttctttcaggtgtattctacctcaatggcaat	308			0	0.296839	0.182742	0.168563	0.013632	0.0817923	0.0272641		0.135292	0	0	0	0.0272641	0.0408961	0		0	0.148494	0.182742	0.168563	0.013632	0.0408961	0.013632		0.135292	0	0	0	0.0272641	0.0236114	0
Dhingra_Pear_16_GATCAG_L001_R1_001_paired_trimmed_paired_merged_contig_136851	[INTERPRO, NO-BLAST]	---NA---											Dhingra_Pear_16_GATCAG_L001_R1_001_paired_trimmed_paired_merged_contig_136851	[INTERPRO, NO-BLAST]	TRUE	[INTERPRO, NO-BLAST]	TRUE	1		---NA---	attgagcatgagtctgtacatttacaaaatgatacgattgtttctctttttttttggacaacgatcaacgatacagtcatgataagtataaatacatgcaacgttactcaagaatccaacatgaaaataattgaagtttcaatctacacatgcgaatgcactttatacccatacaccaataccttgcttttgatgcaagaagggtcgaaaagaccctataagtatggatatagagagaataaaaaataactaggtgtgtccctaccttaaccctagcatctaatccgcatgcaagaggatgcagaagctttgcccttcaacgcgtgctatatgtgagaacatatagtaagcttcaaaacaaggggaaaaaagtgcatgcataaatagggcttggccttcatttgtaatttatcataacaattttgcacacttttgagttttgagacccaactgcaaaaataaagaaaatcaaattaaagatatttgagaaaagagtgtgaatttggtcccgcatcacacgtgggaattggagtcattgcccttgtttgggacacatggtcccatgtagatcttatatatatatgataaatgtatcatgtatgtccatgcagcattttccaaacactgagaaggatagaagatgaaaagctttaatggcgtggggcgacccttatcccttcaaagttcgggaactcaaggggtggctacaaaatattcagttcctataaaccctagcgctgtccggttgtatttgcatagtcacaagattcacaactgaccatttgataaaaaaaatagagagacattttggatgtggtccctaattatcaacgttttttaattgaaagattggtaattttcagtttttaatcgaagtccc	880			0.0522282	0	0.678821	0.185865	0	0.0190849	0.00954243		0	0	0	0	0	0.0286273	0		0.0522282	0	0.346646	0.0199387	0	0.0190849	0.00954243		0	0	0	0	0	0.0286273	0
Dhingra_Pear_16_GATCAG_L001_R1_001_paired_trimmed_paired_merged_contig_136852	[INTERPRO, NO-BLAST]	---NA---											Dhingra_Pear_16_GATCAG_L001_R1_001_paired_trimmed_paired_merged_contig_136852	[INTERPRO, NO-BLAST]	TRUE	[INTERPRO, NO-BLAST]	TRUE	1		---NA---	tgaattcacacgaaagacagtaatccttgtgccattagtcgacatagtgccatccacggtaacaaaatccatgaatgcgactaggtgtattgtggaaactatcgtaccagaatcatgcaaattaatgagtatagaaccatgctaattctgcataatgtcatcacgcctctcagtgacgcaagtgatcgtaactaagacttgcaaactgaaagacctaacgattctaaatggaacccgcatcatattttttttcttttatgggtttacccctttccctcggcttcatcagaactacagatgttccgcttagaaaatgcgattataagataggagttcaactcatcgcatcatgagttcaaacccccctcccgttagtctagcttagagtagtaatctcatttacaccgttgccaatttaagacattagcgttttagtatgatcatgcttatctttttttagtaactttcc	469			0.211699	0.224675	0.574015	0.280163	0.00895239	0.0358096	0		0	0	0	0	0	0	0		0.10672	0.115981	0.253191	0.280163	0.00895239	0.0179048	0		0	0	0	0	0	0	0
Dhingra_Pear_16_GATCAG_L001_R1_001_paired_trimmed_paired_merged_contig_136853	[INTERPRO, NO-BLAST]	---NA---											Dhingra_Pear_16_GATCAG_L001_R1_001_paired_trimmed_paired_merged_contig_136853	[INTERPRO, NO-BLAST]	TRUE	[INTERPRO, NO-BLAST]	TRUE	1		---NA---	acgcaagtcgccgcggaacgccacccatgaccagccgctgacatcaccgcaaccccctaccgttccatcgcgagaaaagccagagaaagtcccgggactgcgggtcccactcccgtccccatggcttgatagtcctcgtttcccttcttcgtcttctgctcttgtattccttcgttccacaagacaccttccccgacgttacttctcctctctctctctctctctctctctctctcgtttcatttataaa	250			0.213304	0.359013	0.19113	0	0	0.184741	0.134357		0	0	0	0.18918	0.0167947	0	0.0167947		0.213304	0.359013	0.19113	0	0	0.0167947	0.0167947		0	0	0	0.18918	0.0167947	0	0.0167947
Dhingra_Pear_16_GATCAG_L001_R1_001_paired_trimmed_paired_merged_contig_136854	[INTERPRO, NO-BLAST]	---NA---											Dhingra_Pear_16_GATCAG_L001_R1_001_paired_trimmed_paired_merged_contig_136854	[INTERPRO, NO-BLAST]	TRUE	[INTERPRO, NO-BLAST]	TRUE	1		---NA---	gtacatatacatatatttgttcttttatatttatatacattcagtatgcatacaatataagggcatttatgtttgaattttaccaatgtgggttgatatggagagagatatagcagcattgctcgtttaacttctgcttgcttagatttttaagtgccaattttgatgatgctatctatgttttggataatttaccatgtagttttgacgaatgtctttcaacttaggaagagataaaattgtgaaaattgtttcgctgaccgacggttctggacctatgttttatttttcctgcttagcttgcattttaaaaagctattacaatagaaaggttggttatagctttttgtgctcaaattgttgatagagagtgctac	377			0.141448	0	0	0	0	0.0222741	0		0.110531	0	0.288977	0	0.0222741	0	0.0222741		0.141448	0	0	0	0	0.0222741	0		0.110531	0	0.144719	0	0.0222741	0	0.0222741
Dhingra_Pear_16_GATCAG_L001_R1_001_paired_trimmed_paired_merged_contig_136855	[INTERPRO, BLASTED]	ribonuclease H At1g65750											Dhingra_Pear_16_GATCAG_L001_R1_001_paired_trimmed_paired_merged_contig_136855	[INTERPRO, BLASTED]	TRUE	[INTERPRO, BLASTED]	TRUE	1		ribonuclease H At1g65750	ccttctatcaatcagccaaaccagtctatccttatgcctaaccacaccgatcgggcgtatttaagaccacatttttatctccttccgccatttccatttctatagaatccaactgccaatcctgagaggaatgatcaataatagaggagactcggtgtgagagatccacgtcgacccccggaatcggggcagggtgcccggaagccaaggatgagatccattgatcaacccaaagctgagtatgctcaccactcatatttttccagtgagctccattagcgataatatccctgcctgcgaagcccaagaggacctacccccttttcgagcct	332			0	0	0.316729	0.395772	0	0.177052	0		0	0	0	0.140444	0	0	0.0252932		0	0	0.316729	0.395772	0	0.11025	0		0	0	0	0.140444	0	0	0.0252932
Dhingra_Pear_16_GATCAG_L001_R1_001_paired_trimmed_paired_merged_contig_136856	[INTERPRO, BLASTED]	ribonuclease H At1g65750											Dhingra_Pear_16_GATCAG_L001_R1_001_paired_trimmed_paired_merged_contig_136856	[INTERPRO, BLASTED]	TRUE	[INTERPRO, BLASTED]	TRUE	1		ribonuclease H At1g65750	gtgaaacaagccatgggactcgacttccatatcctcaaagaaaaacttgaagttgtagccttcaacatttccaaggtcccatccacttggaattgcatcacaaatttcacaaccctcacaacaacgatcaaatattggaggaagatctagattgagacctccatctattagtagtcaaagttctctctcccaagccggcagggaagttttaatcaaagcggtcactcaagccattctttcctacccaatgaatagattttgttttcctgacaatatctacaatgatattgacactgctgttgctaatttctggtgggggtgggagaaaggaagatccactgggtaagccgtgaatctctgggattacccaaacaagagggggcataggcttcaggaacctaa	402			0	0	0	0.258296	0	0.438667	0		0	0	0	0	0	0	0.0208889		0	0	0	0.258296	0	0.284312	0		0	0	0	0	0	0	0.0208889
Dhingra_Pear_16_GATCAG_L001_R1_001_paired_trimmed_paired_merged_contig_136857	[INTERPRO, NO-BLAST]	---NA---											Dhingra_Pear_16_GATCAG_L001_R1_001_paired_trimmed_paired_merged_contig_136857	[INTERPRO, NO-BLAST]	TRUE	[INTERPRO, NO-BLAST]	TRUE	1		---NA---	tccacttgtccatgttacagtcatctaaatatcaagtcagacggattgtttccttgagaaattgatgaacacaagcttgttcacgaagaaaagcattttgatggaaaaaatagaagtgaaagtgtgggggagacatcactgcatcatagttttctgtacaccaagagaatatctccaagaagaaagtgtacttacttcattccacaattttccttgcgct	220			0	0	0	0.208845	0.0190849	0.133594	0.0381697		0	0	0	0	0.0381697	0	0.0190849		0	0	0	0.208845	0.0190849	0.083189	0.0190849		0	0	0	0	0.0190849	0	0.0190849
Dhingra_Pear_16_GATCAG_L001_R1_001_paired_trimmed_paired_merged_contig_136858	[INTERPRO, BLASTED, MAPPED, ANNOTATED]	kinase TMKL1											Dhingra_Pear_16_GATCAG_L001_R1_001_paired_trimmed_paired_merged_contig_136858	[INTERPRO, BLASTED, MAPPED, ANNOTATED]	TRUE	[INTERPRO, BLASTED, MAPPED, ANNOTATED]	TRUE	1	F:protein kinase activity; F:ATP binding; P:protein phosphorylation; C:integral component of membrane	kinase TMKL1	ttttgcaaaatacaaatatcctcgaatcaaggctctatggtcttcaaacgagagaaacttactttacacatggaagtgtaagagtgacggcatctcaaatcatctaagcattgtcatgtgatcaactattttacgtgacaatgcgttgttggcttgaaattgcgttacagtgtcatcttaggtgtagttactacttcccctacccaaacaaagctcatcgttttcagtttccaatttcttcaagcttcgacagaacttgcttggagtttggtctaagtgatggagaaggagcacaacatgccata	305	GO:0016020-IEA GO:0016021-IEA GO:0016310-IEA GO:0004672-IEA GO:0016301-IEA GO:0016301-ISS GO:0005524-IEA GO:0006468-IEA GO:0005886-ISM	membrane-IEA integralcomponentofmembrane-IEA phosphorylation-IEA proteinkinaseactivity-IEA kinaseactivity-IEA kinaseactivity-ISS ATPbinding-IEA proteinphosphorylation-IEA plasmamembrane-ISM	0	0	0	0	0.0275323	0.0412984	0		0.174991	0.174991	0	0	0.0275323	0	0.0963629		0	0	0	0	0.0275323	0.0412984	0		0.174991	0.174991	0	0	0.0275323	0	0.0364218
Dhingra_Pear_16_GATCAG_L001_R1_001_paired_trimmed_paired_merged_contig_136859	[INTERPRO, BLASTED, MAPPED, ANNOTATED]	pentatricopeptide repeat-containing mitochondrial-like											Dhingra_Pear_16_GATCAG_L001_R1_001_paired_trimmed_paired_merged_contig_136859	[INTERPRO, BLASTED, MAPPED, ANNOTATED]	TRUE	[INTERPRO, BLASTED, MAPPED, ANNOTATED]	TRUE	1	F:nucleic acid binding; F:zinc ion binding; P:DNA integration; C:integral component of membrane	pentatricopeptide repeat-containing mitochondrial-like	aattgagtactttgtttcctgttaaagatctcggtcccctgcattactttctgggtctagaagttcatcatacaccagatgctatgattcttcatcaaaacaagtatctacttgatctgctgcagaaaacacatatgactggtgccaagccttgttccacaccactcagctctaccaaattagatcatagtggggacttatttgctgatcccactgaatacagatcacttgttggtgctcttcaatacttaacttggacacgac	264	GO:0008270-IEA GO:0016020-IEA GO:0016021-IEA GO:0015074-IEA GO:0003676-IEA	zincionbinding-IEA membrane-IEA integralcomponentofmembrane-IEA DNAintegration-IEA nucleicacidbinding-IEA	0.174094	0	0	0.248857	0	0.0159041	0.0477122		0	0	0	0	0	0	0		0.174094	0	0	0.248857	0	0.0159041	0.0275466		0	0	0	0	0	0	0
Dhingra_Pear_16_GATCAG_L001_R1_001_paired_trimmed_paired_merged_contig_13686	[INTERPRO, NO-BLAST]	---NA---						0.000116176	0.494381	0.000147564		0.00625319	Dhingra_Pear_16_GATCAG_L001_R1_001_paired_trimmed_paired_merged_contig_13686	[INTERPRO, NO-BLAST]	TRUE	[INTERPRO, NO-BLAST]	TRUE	1		---NA---	tacctgtttgtgatcatctttgtgtatgtgcaatgcatattattatcaaaattgtggaaagaagcaaacaacttatggatgaagattttatacgtggtattgacgccaaatgatgatcgcttgaactagattcaggaaaatgacaacgttctgattgccacatctggtcgtaaaggaacgacgttctcattgcaagatttggtcgtaaagatagagtacatttgggaccccacaatctgtgtgttcagcttccggacttccagtccatagttgggagataacgaattttcaaatatcaaagtttaggatttttgtttggcca	322			0.450619	0	0.32319	0.204032	0.039118	0.612849	0.286866		2.65195	2.76848	1.32971	0.560873	0.730204	1.36913	0.482456		0.266871	0	0.163205	0.204032	0.039118	0.169512	0.124387		0.498575	0.485314	0.585401	0.280886	0.182551	0.156472	0.0689977
Dhingra_Pear_16_GATCAG_L001_R1_001_paired_trimmed_paired_merged_contig_136860	[INTERPRO, BLASTED, MAPPED, ANNOTATED]	alpha-L-arabinofuranosidase beta-D-xylosidase											Dhingra_Pear_16_GATCAG_L001_R1_001_paired_trimmed_paired_merged_contig_136860	[INTERPRO, BLASTED, MAPPED, ANNOTATED]	TRUE	[INTERPRO, BLASTED, MAPPED, ANNOTATED]	TRUE	1	P:carbohydrate metabolic process; C:plant-type cell wall; P:seed coat development; F:alpha-L-arabinofuranosidase activity; C:apoplast	alpha-L-arabinofuranosidase beta-D-xylosidase	acatggtaccctcaaaactatgtggccaaattgccaatgacagacatggccatgagagcaaacccagcaagaggctaccctggcaggacctatagattctacaagggcccagttgtcttcccatttgggttgggcctaagctacaccaaattctcccacacactagcacaagggcccacactggtcttggtaccactcaccagcctcgttgccgccaaaaacacaaccatgctgaacaataacggcgttcgagtcagccacacaaactgtgactcactctcactcgacatccacgtcgacgtcaaaaacaccggaaccatggacgggacccacactcttctggtgttcg	349	GO:0008152-IEA GO:0048046-IEA GO:0008150-ND GO:0005575-ND GO:0046556-IEA GO:0009505-IEA GO:0004553-IEA GO:0016798-IEA GO:0016798-TAS GO:0005975-IEA GO:0016787-IEA GO:0010214-IEA	metabolicprocess-IEA apoplast-IEA biological_process-ND cellular_component-ND alpha-L-arabinofuranosidaseactivity-IEA plant-typecellwall-IEA hydrolaseactivity,hydrolyzingO-glycosylcompounds-IEA hydrolaseactivity,actingonglycosylbonds-IEA hydrolaseactivity,actingonglycosylbonds-TAS carbohydratemetabolicprocess-IEA hydrolaseactivity-IEA seedcoatdevelopment-IEA	0	0	0.301301	0.485768	0.0120306	0.288734	0		0	0	0	0	0	0	0		0	0	0.301301	0.260669	0.0120306	0.144367	0		0	0	0	0	0	0	0
Dhingra_Pear_16_GATCAG_L001_R1_001_paired_trimmed_paired_merged_contig_136861	[INTERPRO, NO-BLAST]	---NA---											Dhingra_Pear_16_GATCAG_L001_R1_001_paired_trimmed_paired_merged_contig_136861	[INTERPRO, NO-BLAST]	TRUE	[INTERPRO, NO-BLAST]	TRUE	1		---NA---	ctattccccatgttttgctcaactggttcaaagagtttatctggttttgtttgtcaattttgtgttttgcaatatatagacggctatgtttcatgatgatgttaaagtggttaagttcataattcaaccctaccccgttgtcatcttgttgtttgtattaaattttattgattaagcgctgacgtttgctaacattgacttcctctagccatcctatagcttaacaagcttcca	234			0	0	0	0	0	0.0897152	0.0358861		0	0	0	0	0	0.017943	0		0	0	0	0	0	0.017943	0.017943		0	0	0	0	0	0.017943	0
Dhingra_Pear_16_GATCAG_L001_R1_001_paired_trimmed_paired_merged_contig_136862	[INTERPRO, BLASTED, MAPPED, ANNOTATED]	probable GTP-binding mitochondrial [Malus domestica]											Dhingra_Pear_16_GATCAG_L001_R1_001_paired_trimmed_paired_merged_contig_136862	[INTERPRO, BLASTED, MAPPED, ANNOTATED]	TRUE	[INTERPRO, BLASTED, MAPPED, ANNOTATED]	TRUE	1	F:magnesium ion binding; F:GTPase activity; F:GTP binding; C:intracellular; P:small GTPase mediated signal transduction; P:metabolic process	probable GTP-binding mitochondrial [Malus domestica]	aagctagaagttttgtgcgttctatgtattgcaggaatcacgattttcgtgggaaccctcgatgagtccgggaatatctgcaactgtgagtgagaagtcttcgaagtttagattccccaaattgggactaagagttgtgaaggcataatggcccactgaaggctttgccctcaatatagcccctaatagagtgcttttgccagcatttggcatttcgacgaggctcacatcagcagtgctcttcagctcttgtataagaacagcttctgaaacaggcaaaccaacacgaagggacgactcctcatcat	308	GO:0008152-IEA GO:0000287-IEA GO:0005525-IEA GO:0000166-IEA GO:0046872-IEA GO:0007264-IEA GO:0003924-IEA GO:0005622-IEA	metabolicprocess-IEA magnesiumionbinding-IEA GTPbinding-IEA nucleotidebinding-IEA metalionbinding-IEA smallGTPasemediatedsignaltransduction-IEA GTPaseactivity-IEA intracellular-IEA	0.149224	0	0	0	0	0.0272641	0.0545282		0	0	0	0	0.013632	0.0272641	0.013632		0.149224	0	0	0	0	0.0272641	0.013632		0	0	0	0	0.013632	0.013632	0.013632
Dhingra_Pear_16_GATCAG_L001_R1_001_paired_trimmed_paired_merged_contig_136863	[INTERPRO, NO-BLAST]	---NA---											Dhingra_Pear_16_GATCAG_L001_R1_001_paired_trimmed_paired_merged_contig_136863	[INTERPRO, NO-BLAST]	TRUE	[INTERPRO, NO-BLAST]	TRUE	1		---NA---	gatggattaaccggcctgggaaaggtaatctccggcctttttttttgccatcgtacatgccttttctttcatcatcaatcaatctttgtttttactagttacttttttcctgttaagaccctatatttttcaaagcatgtgttatgcgtagcacttttaaatggttcatagtctgcagagtggaaacgctttcgtttgatttgcgcattctgtcattgcaggctgaactaaggcacacggaaat	244			0	0	0	0.212776	0	0	0.0688307		0	0	0	0	0	0.051623	0		0	0	0	0.212776	0	0	0.0172077		0	0	0	0	0	0.0298045	0
Dhingra_Pear_16_GATCAG_L001_R1_001_paired_trimmed_paired_merged_contig_136864	[INTERPRO, NO-BLAST]	---NA---											Dhingra_Pear_16_GATCAG_L001_R1_001_paired_trimmed_paired_merged_contig_136864	[INTERPRO, NO-BLAST]	TRUE	[INTERPRO, NO-BLAST]	TRUE	1		---NA---	taaaatattgtgctaaaaacatgagatgacagagtacataaagatcccacttttgagagaatctccctaacatttctcaatgaacaaaatagtacacatataccatctgcagagcttctgctctgacaaagaagaaaagaaggatgaaagaaaccaaaatttgatcggacagaaacttcccggaacaaaaatccagtgcaaaaggaatttactctgattagagtcacatcactaatcaatcaaagcatctgctctaactctctcagacaactgacacacagtccttcaaggttttagacctgatttggggttcatctgacta	322			0	0.139368	0	0	0	0.0260787	0.0130393		0.275863	0	0	0	0.0521574	0.0260787	0		0	0.139368	0	0	0	0.0130393	0.0130393		0.138719	0	0	0	0.0260787	0.0260787	0
Dhingra_Pear_16_GATCAG_L001_R1_001_paired_trimmed_paired_merged_contig_136865	[INTERPRO, NO-BLAST]	---NA---											Dhingra_Pear_16_GATCAG_L001_R1_001_paired_trimmed_paired_merged_contig_136865	[INTERPRO, NO-BLAST]	TRUE	[INTERPRO, NO-BLAST]	TRUE	1		---NA---	ttttagatcttgtttatggaagtagatatcttatttagttcagttagtggttgactactttgcattagaaattattgtctgctataaagaaaattatattcaaatatcttttctttatacttcattgctgtgtgcgtaggaactgcttcaatgtcgtatctgtcttggaaaaatatcttcaaatattgctatgagaatggagttcagtataaaggggtgattc	223			0.222284	0	0	0	0.0188281	0.0564844	0.0376562		0	0	0	0	0.0376562	0	0		0.222284	0	0	0	0.0188281	0.0326113	0.0376562		0	0	0	0	0.0376562	0	0
Dhingra_Pear_16_GATCAG_L001_R1_001_paired_trimmed_paired_merged_contig_136866	[INTERPRO, BLASTED, MAPPED]	U-box domain-containing 4-like											Dhingra_Pear_16_GATCAG_L001_R1_001_paired_trimmed_paired_merged_contig_136866	[INTERPRO, BLASTED, MAPPED]	TRUE	[INTERPRO, BLASTED, MAPPED]	TRUE	1	P:calcium ion transport; P:Golgi organization; P:biological_process; P:response to salt stress	U-box domain-containing 4-like	cccgccacacatccgcaactttcattctcacttctccaccaaaatccattgccaaaccggtcattccgtgtgcaccttgcgctccaacatgtaccatgacaaccacacctgaaccatctttgcctgtaaaagatcgccttttgtattcgagaacctgatcgattcagtcgtcgacatgcgccacattaagctcgccctccgcacccgcaacaccaccaccaagttcacctcctctgacgaggagtacctccagccctcccaagccatca	269	GO:0007030-IEA GO:0008150-IEA GO:0009651-IEA GO:0006816-IEA	Golgiorganization-IEA biological_process-IEA responsetosaltstress-IEA calciumiontransport-IEA	0	0	0	0.244231	0	0.265343	0		0	0	0	0	0	0	0.0156084		0	0	0	0.244231	0	0.148895	0		0	0	0	0	0	0	0.0156084
Dhingra_Pear_16_GATCAG_L001_R1_001_paired_trimmed_paired_merged_contig_136867	[INTERPRO, BLASTED, MAPPED, ANNOTATED]	transcription factor UPBEAT1		0	0.0045263								Dhingra_Pear_16_GATCAG_L001_R1_001_paired_trimmed_paired_merged_contig_136867	[INTERPRO, BLASTED, MAPPED, ANNOTATED]	TRUE	[INTERPRO, BLASTED, MAPPED, ANNOTATED]	TRUE	1	F:DNA-binding transcription factor activity; P:regulation of transcription, DNA-templated; F:protein dimerization activity; P:regulation of root development	transcription factor UPBEAT1	ccaaaataaatacatatatttgcaaggacaaaatgtaatcagctacattcactaaaccacttacacaatgatcaactcgagttactatttattatttaacacaataaacaagcctctatatgacataaatcacaagaaagcagaagaagaaaaaagaagaaagaagatcttttttaaataagtaaaaaataaagaatactattctctaatttacacaatgaattttgagcaatcactgatgatcagaacctgctgcgaatgcttgaaccatgatctgcatgagcctgactctagtttgcaaggacaaaatgtaatcagccgtgtctctgaaaagtccatccaaccccgtcgaatcatcactgtttggaatcagtcctttcaaagttttcacccttcttttgatcccaatattattgctgcgccttcttgcactttgtaggcgtgtccacgtcttcttcttcttcttcttcaagatccttcttcttggcgatctcttgttcctcacaaccactccaccactttcccgtgtgatgttccacaatgccccatttgtgtaggactttcccttggtttctaggaccgtgccctttgaaccaagggaaacaaggagaggctgttgagaacccatgaatcccgcgataacttaacccgaagtttaagccttccaagcgtcaagttggttgtaaaaactgaaaacaaacgactactatgacagaactggcagaatgggtgggggtttttataggatataactggtaacttggttggcggccattaaggataatacattttaattagtgcaaattaactaatgagagaatgaaggggtgaggaccacaaggggcaatttcaaagaaggactccaagggaatagggggataattgaacggtatggtgccaagtgtagctactggtggtgtttgctagcttgttgctttgggcatgttctccaacttatgcacatgcaaccacatgagtctagtaatgtcaccacct	996	GO:0003700-IEA GO:2000280-IEA GO:0046983-IEA GO:0006355-IEA	DNA-bindingtranscriptionfactoractivity-IEA regulationofrootdevelopment-IEA proteindimerizationactivity-IEA regulationoftranscription,DNA-templated-IEA	0	0.0901137	27.1523	4.34938	0	0.4342	0.00843106		0.0535867	0.0535867	0	0	0	0	0.0168621		0	0.0901137	14.0178	3.46521	0	0.220783	0.00843106		0.0535867	0.0535867	0	0	0	0	0.00843106
Dhingra_Pear_16_GATCAG_L001_R1_001_paired_trimmed_paired_merged_contig_136868	[INTERPRO, BLASTED, MAPPED, ANNOTATED]	histone 3											Dhingra_Pear_16_GATCAG_L001_R1_001_paired_trimmed_paired_merged_contig_136868	[INTERPRO, BLASTED, MAPPED, ANNOTATED]	TRUE	[INTERPRO, BLASTED, MAPPED, ANNOTATED]	TRUE	1	C:nucleosome; F:DNA binding; C:nucleus; F:protein heterodimerization activity	histone 3	gcagaggttggtgtcctcgaagagagagacgaggtaagcctcaacggactcctggagagcgccgatggccgagctctggaagcggaggtcggacttgaagtcctgggcgatctcacggaccaggcgctggaaggggagcttgcggatcaggagctcggtgctcttctggtacttacggatctcacggagagcgacggttccgggcctgaagcggtgaggcttcttgacacctccggtagaagg	243	GO:0003677-IEA GO:0046982-IEA GO:0005694-IEA GO:0000786-IEA GO:0005634-IEA	DNAbinding-IEA proteinheterodimerizationactivity-IEA chromosome-IEA nucleosome-IEA nucleus-IEA	0.203989	0	0.231624	0.45944	0.0691139	0.708418	0.79481		0.342963	0	0	0.191882	0.535633	0.604747	0.708418		0.203989	0	0.231624	0.240264	0.0172785	0.138228	0.138228		0.342963	0	0	0.191882	0.105101	0.20371	0.295255
Dhingra_Pear_16_GATCAG_L001_R1_001_paired_trimmed_paired_merged_contig_136869	[INTERPRO, NO-BLAST]	---NA---											Dhingra_Pear_16_GATCAG_L001_R1_001_paired_trimmed_paired_merged_contig_136869	[INTERPRO, NO-BLAST]	TRUE	[INTERPRO, NO-BLAST]	TRUE	1		---NA---	gttccaggttccaaaataaaatcaaaaaacctataaaccaatagtttcacaagccatcacaactagtagaacaattgatccttaaatttggaaataggggtaaataataaagttttctgtttggactttaaagaagatggtaaaaactgaaaagttcagtgactttactgcagtatagggtgttacccaattggggtcttaccaagatgaaag	213			0	0	0.264247	0.552186	0	0.0197121	0		0.195634	0	0	0.205039	0	0	0		0	0	0.264247	0.281721	0	0.0197121	0		0.195634	0	0	0.205039	0	0	0
Dhingra_Pear_16_GATCAG_L001_R1_001_paired_trimmed_paired_merged_contig_13687	[BLASTED, MAPPED, ANNOTATED]	partial [Glycine soja]	0.00106665	0.480143	4.06206e-12	0.00906634							Dhingra_Pear_16_GATCAG_L001_R1_001_paired_trimmed_paired_merged_contig_13687	[BLASTED, MAPPED, ANNOTATED]	TRUE	[BLASTED, MAPPED, ANNOTATED]	TRUE	1	F:protein kinase activity; C:cytosol; P:response to water deprivation; P:detection of light stimulus; P:photomorphogenesis; P:blue light signaling pathway; F:blue light photoreceptor activity; P:regulation of meristem growth; P:stomatal movement; P:regulation of proton transport; P:singlet oxygen-mediated programmed cell death; P:circadian regulation of calcium ion oscillation; F:protein homodimerization activity; P:anthocyanin-containing compound metabolic process; P:protein autophosphorylation; P:regulation of unidimensional cell growth; P:oxidation-reduction process	partial [Glycine soja]	tcaggagcccagatgaagacacaaaccacacctcctgctctcactgcagctgccaaagctgggttatcttcaaccctcagatctctcctgaaccaaaccacactgcaaccaccacctgacatctccaaaattatattttttcaacaaccaacaaaacccagaacaccagttttctctcaaactataatactagagacatatcttccttctcttccgtctctctctctctc	230	GO:0046283-IEA GO:0051510-IEA GO:0005829-IEA GO:0010617-IEA GO:0055114-IEA GO:0010118-IEA GO:0010343-IEA GO:0010075-IEA GO:0042802-IEA GO:0042803-IEA GO:0010155-IEA GO:0009640-IEA GO:0009882-IEA GO:0009583-IEA GO:0046777-IEA GO:0009414-IEA GO:0009785-IEA GO:0004672-IEA GO:0009637-IEA	anthocyanin-containingcompoundmetabolicprocess-IEA regulationofunidimensionalcellgrowth-IEA cytosol-IEA circadianregulationofcalciumionoscillation-IEA oxidation-reductionprocess-IEA stomatalmovement-IEA singletoxygen-mediatedprogrammedcelldeath-IEA regulationofmeristemgrowth-IEA identicalproteinbinding-IEA proteinhomodimerizationactivity-IEA regulationofprotontransport-IEA photomorphogenesis-IEA bluelightphotoreceptoractivity-IEA detectionoflightstimulus-IEA proteinautophosphorylation-IEA responsetowaterdeprivation-IEA bluelightsignalingpathway-IEA proteinkinaseactivity-IEA responsetobluelight-IEA	75.2956	62.4781	43.279	43.8968	5.2027	28.5875	33.8449		49.3637	42.1526	26.8521	30.6126	17.4519	20.61	12.7603		12.4053	2.98523	10.9016	3.37122	1.25244	6.08519	1.61565		4.69313	8.50957	3.23591	6.02533	4.84101	5.51766	0.999372
Dhingra_Pear_16_GATCAG_L001_R1_001_paired_trimmed_paired_merged_contig_136870	[INTERPRO, BLASTED]	F-box At1g78100 [Solanum pennellii]											Dhingra_Pear_16_GATCAG_L001_R1_001_paired_trimmed_paired_merged_contig_136870	[INTERPRO, BLASTED]	TRUE	[INTERPRO, BLASTED]	TRUE	1		F-box At1g78100 [Solanum pennellii]	ctctatcccgagtcgccgctcaactctcccctcaccctctctctcttattctcactcttagacctcaatctcgatctcagaccccaatctcaaactctgattctcgatctcctccttctcgatccctctttctcccacaatctttctccctctctctctccttggacgcctctgtctccaataatgcaccttcgcctgttttcgctccttcccgaaccggagatcgcctgacaagagctcaatcgagaggtttcggacgcgatggaacgagcggaggatctagaagggtgaattttgagagtgggtctgggtcgggtcaagcttggccgagacgaggtcctgaagcgatttgaggatggatttgagga	368			0	0.248442	0	0.303381	0.0342283	0.125504	0.148323		0.128146	0	0	0	0.0114094	0.0228189	0.0228189		0	0.124283	0	0.158653	0.0197617	0.079866	0.0114094		0.128146	0	0	0	0.0114094	0.0114094	0.0228189
Dhingra_Pear_16_GATCAG_L001_R1_001_paired_trimmed_paired_merged_contig_136871	[INTERPRO, NO-BLAST]	---NA---											Dhingra_Pear_16_GATCAG_L001_R1_001_paired_trimmed_paired_merged_contig_136871	[INTERPRO, NO-BLAST]	TRUE	[INTERPRO, NO-BLAST]	TRUE	1		---NA---	ataagaaatatgctcggtttgatcccgaataagaaatgacataggtccgtggcttccatcgttattaagttctatccttttcttcttgggttacaaaataccattataatgaatgaattttctttttatttattttttattctaggaatgtatgtattcaacattgtttcttctgaacaatgtcaatcaatataactacgaccatttgtctaccattttctatcttctattcttttgcctttttgtcgactccccattgcctgttggtctcatgctgcttactgatttggttggggtaccttaataactgtgctgtctattgagtcttttttgtggtgttacttttggtggtggtgatattccttgatt	369			0.124555	0.37392	0.142485	0.265212	0	0.102407	0.0568925		0	0	0	0	0.045514	0.022757	0		0.124555	0.218548	0.142485	0.133345	0	0.102407	0.0301047		0	0	0	0	0.045514	0.022757	0
Dhingra_Pear_16_GATCAG_L001_R1_001_paired_trimmed_paired_merged_contig_136872	[INTERPRO, BLASTED, MAPPED]	RST1_AVESA ame: Full=Thaumatin-like pathogenesis-related 1 Flags: Precursor											Dhingra_Pear_16_GATCAG_L001_R1_001_paired_trimmed_paired_merged_contig_136872	[INTERPRO, BLASTED, MAPPED]	TRUE	[INTERPRO, BLASTED, MAPPED]	TRUE	1	P:defense response; P:response to biotic stimulus; P:killing of cells of other organism; P:defense response to fungus	RST1_AVESA ame: Full=Thaumatin-like pathogenesis-related 1 Flags: Precursor	aacaaaaatccatcggtcctgccggttttaagaaaagaaaaaaacacgagaatttatcccagagtcagagtgaaaccagcgctcagagagcaagagtaggtgttcacgtcatctgggagctggtaagcatccttgcagtccgcatcgccagcggcacaagaaacagtcttgcagctcgagtcactggggacgacggtgaagcccgacttgacaaactcggaggtcgagtcaagatcgatggaggacatgtcccagaaaagggtgtcaccatcctgggtgtattcgaactgaagaacgctatcctcgctctcgctggtcgacatcttgatggagataccgccaccgttggagttggtgacccagtcctcgctgtagtcacctccagtgctgacg	393	GO:0009607-IEA GO:0031640-IEA GO:0050832-IEA GO:0006952-IEA	responsetobioticstimulus-IEA killingofcellsofotherorganism-IEA defenseresponsetofungus-IEA defenseresponse-IEA	0	0	0	0	0.0213673	0.0747855	0.0320509		0	0	0	0	0	0.0320509	0.0106836		0	0	0	0	0.0213673	0.059484	0.0320509		0	0	0	0	0	0.0185046	0.0106836
Dhingra_Pear_16_GATCAG_L001_R1_001_paired_trimmed_paired_merged_contig_136873	[INTERPRO, NO-BLAST]	---NA---											Dhingra_Pear_16_GATCAG_L001_R1_001_paired_trimmed_paired_merged_contig_136873	[INTERPRO, NO-BLAST]	TRUE	[INTERPRO, NO-BLAST]	TRUE	1		---NA---	ataggagaacgagattaagtgtgccagaaataactaaaccatgtattcgacaaaaatacatgcaaaaactatgaggaaattaattagtagccttgagccaactaatcaactacactcatcaacgacagtggaaacatagcctttaaaatatggaacaatgaaaattattatttatttcccacctgaaatcctagaacttctgtcacaatcaaaatttaaagtta	224			0	0	0	0.205115	0	0.0187441	0		0.238269	0.238269	0	0	0	0	0.0562322		0	0	0	0.205115	0	0.0187441	0		0.238269	0.238269	0	0	0	0	0.0562322
Dhingra_Pear_16_GATCAG_L001_R1_001_paired_trimmed_paired_merged_contig_136874	[INTERPRO, NO-BLAST]	---NA---											Dhingra_Pear_16_GATCAG_L001_R1_001_paired_trimmed_paired_merged_contig_136874	[INTERPRO, NO-BLAST]	TRUE	[INTERPRO, NO-BLAST]	TRUE	1		---NA---	attgttatatatgatcttgattattcatgtggaaaataatgtctgtttgattgtgccgcaaagtttagcattttagtattttcatatgcttagctatagtgcttggtagaaacattcttatacatcgtattacgtggaaacaattgcatatgttagtaagactctggcatgtttttgcatctggggaagttgagggctgattggtttgcaattttggatggaaacagttttgggacttagaatgttggttgtctacagtagctatgtaaatttattttggttgc	284			0.161834	0	0.168248	0	0	0.0443521	0.0295681		0.293451	0	0.198065	0	0	0.0295681	0.014784		0.161834	0	0.168248	0	0	0.0443521	0.014784		0.293451	0	0.198065	0	0	0.0295681	0.014784
Dhingra_Pear_16_GATCAG_L001_R1_001_paired_trimmed_paired_merged_contig_136875	[INTERPRO, NO-BLAST]	---NA---											Dhingra_Pear_16_GATCAG_L001_R1_001_paired_trimmed_paired_merged_contig_136875	[INTERPRO, NO-BLAST]	TRUE	[INTERPRO, NO-BLAST]	TRUE	1		---NA---	atggcagatgaagatcagaagatataactacaaactccctattggaatcccaacatttaataccccagtgttttgaaaaatggcagattcgttaaaggaacataatgaacaaaacaatctgttcctgagggtacagttactatctgaaaggacaagcatcatcatgtatttactgcaaccttaaagcatctgatgacaagttcagaattttatccgtaaatagtgctgtctctattggctcactgataacttatggatatacccgaaacaggatatttaccacatttttaaatccc	296			0	0	0	0.221953	0	0.0141847	0		0	0	0	0	0.0283694	0	0		0	0	0	0.221953	0	0.0141847	0		0	0	0	0	0.0283694	0	0
Dhingra_Pear_16_GATCAG_L001_R1_001_paired_trimmed_paired_merged_contig_136876	[INTERPRO, NO-BLAST]	---NA---											Dhingra_Pear_16_GATCAG_L001_R1_001_paired_trimmed_paired_merged_contig_136876	[INTERPRO, NO-BLAST]	TRUE	[INTERPRO, NO-BLAST]	TRUE	1		---NA---	tttattccccttttcctcctttcgatactctcaagtttaaggcattacctttcactgtatttttggtttctttcatctcctattttcatattccttattattgagaacgaatcgtaaaacttatttttgacaatgataatgataacttgcaacttcaatcaaatacaaggtgaagcactgccaacaacagcagagtttggcatcatacgtagaaagaactttatcctatttcactagatggcatttgaacatgcatatctaacaaagaaacaatgtttcctggtactttaaattagaaattagtacctccaaagatatatccctcagccg	330			0.15021	0.564241	0.289591	0.13923	0	0.0890627	0.0127232		0.126273	0	0.158173	0.28259	0.0254465	0.0890627	0		0.15021	0.564241	0.289591	0.13923	0	0.0554593	0.0127232		0.126273	0	0.158173	0.28259	0.0254465	0.0336625	0
Dhingra_Pear_16_GATCAG_L001_R1_001_paired_trimmed_paired_merged_contig_136877	[INTERPRO, NO-BLAST]	---NA---											Dhingra_Pear_16_GATCAG_L001_R1_001_paired_trimmed_paired_merged_contig_136877	[INTERPRO, NO-BLAST]	TRUE	[INTERPRO, NO-BLAST]	TRUE	1		---NA---	caggtaaattaagagcttgagcatgagcttagataatatatgtcttgttctctgcacatgtgcactgcgcattacttgcaaggctggccgtaggccaaagcccctttagcataatctagggacataatggtaacttccactgctcagaagtcacctgcgaattatggtcccacaccgtcaaaggggtccatttttcgcgattgaacgacgaacgtcacgacacacttggaaagtgttgtggcgggacccacgcatgagaaacttggataagagatagatagcggcccaaaggaacgg	297			0.15475	0	0	0.174806	0	0.0141369	0.0424108		0	0	0	0	0.0141369	0	0		0.15475	0	0	0.174806	0	0.0141369	0.0244859		0	0	0	0	0.0141369	0	0
Dhingra_Pear_16_GATCAG_L001_R1_001_paired_trimmed_paired_merged_contig_136878	[INTERPRO, BLASTED]	PREDICTED: uncharacterized protein LOC103442913	0.000210817	0.627636		0.00931903							Dhingra_Pear_16_GATCAG_L001_R1_001_paired_trimmed_paired_merged_contig_136878	[INTERPRO, BLASTED]	TRUE	[INTERPRO, BLASTED]	TRUE	1		PREDICTED: uncharacterized protein LOC103442913	agttatgctttgccatatcccgaattcggggtatgataaacgtacggatacttgatgacgtcacggtcgatctgagacgtatgttaggatcgggaattacaagcttataaaattggatttataataagtttgcccttttccaaattggacttctccctctattttatggtgcaagtttgggcttcccaccactaaattcaaaaacttaggtttccaccaccgcattacacaattgtgcccactgactcttataataataattaaaattctacccagacagcaggtggagctaaatctagcagaagcagcccaggcagcagtagtgctggcctagccagcaggacgaaggtcctgaccagattcaacggctcacctcaactatcagcagcacaatcgtactcaatataagtacccctccaactgtctcacctcagaccttcataatcgctagcgatccatctccttataacagtattctagggtgaccgtggctcgtgaatattggagtggtgacatcagtcgagtaccagaagatctgactcccattgcgagaggaggatttggagaaaccaagtctaatgaggtcgcttcctaacgatgcacaatgcaaattctgaaggagtcgaagaagaattttttcactcatgtagtagcagctgaggtgcagaaagacaattcaacctccactaaatagcaattacaacatgaagattgtgtccaggtcaacaaatccgcaaacaagacataatgaaaaccggaagaatattaaaataaaaaaataaaaaaa	787			0	0.401674	2.85222	3.96105	0.00533503	0.720229	0.0320102		0.052948	0	0	0	0	0	0		0	0.20735	1.4808	0.612559	0.00533503	0.451654	0.0184811		0.052948	0	0	0	0	0	0
Dhingra_Pear_16_GATCAG_L001_R1_001_paired_trimmed_paired_merged_contig_136879	[INTERPRO, NO-BLAST]	---NA---											Dhingra_Pear_16_GATCAG_L001_R1_001_paired_trimmed_paired_merged_contig_136879	[INTERPRO, NO-BLAST]	TRUE	[INTERPRO, NO-BLAST]	TRUE	1		---NA---	cataatataacaccaagcacaatgtaattagaatttcatgttggaaggatgaaataagcattttctaacaaccaaaaaaagcgtgtttgtatgcttagttgaaagtgcttttgggtaatataagtgttatctggagaaacacttttgatagctttttatgagtaaaagtatttataataaaccagttgcagacggagaggtactattacaaacatctaaattctttgtgcatgccgttcgtcgtttgttaaagaacggattctgtatagataacaagtcgatacattttgctattgacaacattaccaatctactaatggtatcgatgacttgaccatactttattgagaagtcattatttaccaaagaacagatgtctgtctagaga	388			0	0	0	0.401423	0	0.0432853	0.0216426		0	0	0	0	0.0108213	0	0		0	0	0	0.401423	0	0.0216426	0.0216426		0	0	0	0	0.0108213	0	0
Dhingra_Pear_16_GATCAG_L001_R1_001_paired_trimmed_paired_merged_contig_13688	[START, LINEAR, BLASTED, MAPPED, ANNOTATED]	PREDICTED: uncharacterized protein LOC103963538						1.07038e-12	0.836629	5.18185e-15	3.09366e-05		Dhingra_Pear_16_GATCAG_L001_R1_001_paired_trimmed_paired_merged_contig_13688	[START, LINEAR, BLASTED, MAPPED, ANNOTATED]	TRUE	[BLASTED, MAPPED, ANNOTATED]	TRUE	1	P:cell morphogenesis; C:vacuolar membrane; C:endoplasmic reticulum; C:Golgi apparatus; P:protein targeting to vacuole; P:calcium ion transport; P:Golgi organization; P:vacuole organization; P:response to salt stress; C:integral component of membrane; P:cell growth; P:Golgi vesicle transport	PREDICTED: uncharacterized protein LOC103963538	tagaatttaatacaccaaatacatacatcatagagaatctcctctgtaactctaatccatatattaattgacttaacataccatgaatcttcttacttatacacctagcgcctaaaccatgctttacattaccctgtatcgaacaatcaacttttccataaaggtaaatacgcaattcatgtcaaccgtgcgtgaatgagagagcgtctgatgggctacaaaaacctgggaggggcttgaaaaacctgggcctcaaacattgaccaagtagccgcctgccatgctcagtccagcttgacgttagagtagagtaacgtatccctggtgactggcatattcacaaggaagcatacccccaaaagagttgaaatgata	375	GO:0016020-IEA GO:0006816-IEA GO:0016021-IEA GO:0016049-IEA GO:0048193-IEA GO:0007030-IEA GO:0008150-IEA GO:0007033-IEA GO:0009651-IEA GO:0000902-IEA GO:0005783-IEA GO:0005794-IEA GO:0006623-IEA GO:0005774-IEA	membrane-IEA calciumiontransport-IEA integralcomponentofmembrane-IEA cellgrowth-IEA Golgivesicletransport-IEA Golgiorganization-IEA biological_process-IEA vacuoleorganization-IEA responsetosaltstress-IEA cellmorphogenesis-IEA endoplasmicreticulum-IEA Golgiapparatus-IEA proteintargetingtovacuole-IEA vacuolarmembrane-IEA	49.4474	46.6679	47.0065	42.2712	1.20922	12.1146	11.1405		71.2337	55.2761	48.5096	34.9519	19.9073	19.9969	9.19229		5.06417	0.843153	5.334	2.75907	0.155143	1.1151	0.311092		2.72284	6.91065	2.56176	1.57328	0.486885	3.06139	0.431173
Dhingra_Pear_16_GATCAG_L001_R1_001_paired_trimmed_paired_merged_contig_136880	[INTERPRO, BLASTED, MAPPED, ANNOTATED]	pectinesterase 2-like											Dhingra_Pear_16_GATCAG_L001_R1_001_paired_trimmed_paired_merged_contig_136880	[INTERPRO, BLASTED, MAPPED, ANNOTATED]	TRUE	[INTERPRO, BLASTED, MAPPED, ANNOTATED]	TRUE	1	C:extracellular region; C:cell wall; F:pectinesterase activity; P:cell wall modification; P:negative regulation of catalytic activity; F:aspartyl esterase activity; P:pectin catabolic process; F:pectinesterase inhibitor activity	pectinesterase 2-like	tccggtgcggccatgacacgcgagtcgtggatagaaatgcctgtgttctggtttgggtcggttcgtccctgggctgtgattgtgttcttttgaccactcatgggctttcttgcgtaaatcatgcagctttggagaaccacagctgcgttgccaaagatgaagtcaacggtgccatagacgtagcagtctttgtagaactgtcgttgggagtgggtgtagagtgtgtcttggtagccttcgtatttcgcatcggtagaaaacagagaggtcggcgcctgatcggagggctactgcttgatggttctctggaccagccgtgttgcggaatgttataccacgagcaatgaagccttcaccagttaccgcaacagttccagagttgaaagttgtagaaccacctacaacactgcggctgcctgtgataatggtatacctcaacccatcaccaagtagaaaaatattcttcaacttgatatcaaggttctccttataaacccctctcttcacatgtatcacaaacctcttactcccactcctcttcgctgcaacatccaacgcctctttgatcgtcttatagttccccgacccatcttttgcaaccactacatccgccgcaggtgtcgactgcaacagtttcctatcacccggtgacacccaactag	662	GO:0004857-IEA GO:0005618-IEA GO:0043086-IBA GO:0043086-IEA GO:0045330-IEA GO:0046910-IBA GO:0071555-IEA GO:0030599-IBA GO:0030599-IEA GO:0042545-IEA GO:0045490-IEA GO:0005576-IEA GO:0016787-IEA GO:0071944-IBA	enzymeinhibitoractivity-IEA cellwall-IEA negativeregulationofcatalyticactivity-IBA negativeregulationofcatalyticactivity-IEA aspartylesteraseactivity-IEA pectinesteraseinhibitoractivity-IBA cellwallorganization-IEA pectinesteraseactivity-IBA pectinesteraseactivity-IEA cellwallmodification-IEA pectincatabolicprocess-IEA extracellularregion-IEA hydrolaseactivity-IEA cellperiphery-IBA	0.219183	0	1.64448	0.830727	0	0.361517	0.15856		0.125891	0	0.322263	0.555556	0.228326	0.488365	0.773773		0.129807	0	1.09814	0.519444	0	0.166239	0.035313		0.125891	0	0.0755539	0.255898	0.109854	0.0887936	0.146288
Dhingra_Pear_16_GATCAG_L001_R1_001_paired_trimmed_paired_merged_contig_136881	[INTERPRO, NO-BLAST]	---NA---											Dhingra_Pear_16_GATCAG_L001_R1_001_paired_trimmed_paired_merged_contig_136881	[INTERPRO, NO-BLAST]	TRUE	[INTERPRO, NO-BLAST]	TRUE	1		---NA---	acaaatcttccatttgtcatggccttcaaaattaagggaaaaattagttaaaacacaattcaactaaaacacattaagaacttatacaagtctatttgtctcacctctattatcgatatgattcagaagttcgtgtaaaagtgtgttaaaaacagttgtattgatatctatgaatcaacaaacttctttatcacctttaagaaatttgtacttggaaaagcatgaa	226			0	0	0	0.2907	0	0.111469	0		0	0	0	0.412631	0	0	0.20436		0	0	0	0.2907	0	0.111469	0		0	0	0	0.412631	0	0	0.113007
Dhingra_Pear_16_GATCAG_L001_R1_001_paired_trimmed_paired_merged_contig_136882	[INTERPRO, BLASTED]	trichome birefringence-like 38											Dhingra_Pear_16_GATCAG_L001_R1_001_paired_trimmed_paired_merged_contig_136882	[INTERPRO, BLASTED]	TRUE	[INTERPRO, BLASTED]	TRUE	1		trichome birefringence-like 38	ggttccaggtatcaggcaaccctggcaagcaccaatggctgcagtcgttgcccgaatgatcgccgctgtaagtcgagggatgagcatccttcctcaactgcgagagcattgtaatgtcgagcaagtaaaccgggctcttaatcgtgctcagcaccttatagacaacagcagcagatggaggtgcccctgctgggtaggttgatcccg	207			0	0	0	0	0	0.101417	0.0405669		0	0	0	0	0	0	0.0405669		0	0	0	0	0	0.101417	0.0405669		0	0	0	0	0	0	0.0405669
Dhingra_Pear_16_GATCAG_L001_R1_001_paired_trimmed_paired_merged_contig_136883	[INTERPRO, NO-BLAST]	---NA---											Dhingra_Pear_16_GATCAG_L001_R1_001_paired_trimmed_paired_merged_contig_136883	[INTERPRO, NO-BLAST]	TRUE	[INTERPRO, NO-BLAST]	TRUE	1		---NA---	catattcttcgaatctagtgagtatcctaaccaagccaatcctatgcgacaaatgcagcctcagttatctcaaacttacatcctacccaacctgttataggaggtgatggtgcaaagatgaagactgttaaagatcctaataaataatgcccaagtaacagttttatgaaagaaattaaatccaaagtgaagcataagccaccccatttaacagagcaaactaggagacacatatatacacataaatgacactaaagatttaaaagttaagctccaattgcatctgacaaacaagtgcagttaaatt	307			0.161463	0.146178	0.326904	0	0	0.0957351	0		0	0	0.171641	0	0	0.0273529	0		0.161463	0.146178	0.164011	0	0	0.0596143	0		0	0	0.171641	0	0	0.0273529	0
Dhingra_Pear_16_GATCAG_L001_R1_001_paired_trimmed_paired_merged_contig_136884	[INTERPRO, NO-BLAST]	---NA---											Dhingra_Pear_16_GATCAG_L001_R1_001_paired_trimmed_paired_merged_contig_136884	[INTERPRO, NO-BLAST]	TRUE	[INTERPRO, NO-BLAST]	TRUE	1		---NA---	ccttaataagcaaaaggtcgatactggttaggaagatctaccatttaatatgcaacatattattgagtactattacttttttgatacgagacaattgtatttgttctaacaacgcttacttcatccgatcatcagtgagaacatttcttttggttaagcaacatgcaaatccatttgcaacttctgaaccaagaattttgtttgcaagtggtagattttttaccctgatggtttagtctttctcttcaattcactgtgtcccaagttcgcgctttattttccttagcgtagaagtattgcttttaaaaaaaaattgtttaactgatgtagggccattcaatgtccatccgaatgttgaattagatgctggtttagggggtagcttaactagatgactcgacggggtgtaaacatagaagggaaagataaatacaagtaactgatag	446			0	0.135641	0.107136	0.116407	0.00941406	0.0188281	0.0188281		0	0	0	0	0	0	0.00941406		0	0.135641	0.107136	0.116407	0.00941406	0.0188281	0.0188281		0	0	0	0	0	0	0.00941406
Dhingra_Pear_16_GATCAG_L001_R1_001_paired_trimmed_paired_merged_contig_136885	[INTERPRO, NO-BLAST]	---NA---											Dhingra_Pear_16_GATCAG_L001_R1_001_paired_trimmed_paired_merged_contig_136885	[INTERPRO, NO-BLAST]	TRUE	[INTERPRO, NO-BLAST]	TRUE	1		---NA---	cgcggatccatctataagtgacagcaaaaccgtctttcactattgaaccatgcggttcaatatattatccggtattagctccggtttcccgaagttatcccagtcttacaggcaggttgcccacgtgttactcacccgtccgccgctaagattcaaaagcaagcttttaaatcttcgctcgacttgcatgtattaggcacgcc	203			0	0.527319	0.259	0.737836	0	0.289563	0.144782		0	0.486786	0.259576	0.444831	0.620493	0.103416	0.0620493		0	0.270289	0.259	0.443949	0	0.0413662	0.074574		0	0.486786	0.259576	0.222772	0.497686	0.0547223	0.0358242
Dhingra_Pear_16_GATCAG_L001_R1_001_paired_trimmed_paired_merged_contig_136886	[INTERPRO, BLASTED]	PREDICTED: uncharacterized protein LOC103336105											Dhingra_Pear_16_GATCAG_L001_R1_001_paired_trimmed_paired_merged_contig_136886	[INTERPRO, BLASTED]	TRUE	[INTERPRO, BLASTED]	TRUE	1		PREDICTED: uncharacterized protein LOC103336105	tatccataaaccatagagggtcgacatgtgagaaaccgtacttctgaaggcgaaacgagcactttgaaacgccactgcattagcccctcatgaaatatgagtcacaagaatgtggagttgtagaatgcaaagacaaacttcgtcctcatacatcccttttgcaaagcactcattttccagattacatctgcatagctatagctgaatccacttccacgatcagaggcaacaatgaagcatatatttattgccaattccaacaatcgagtaaagttcaatagctaacacggagatcaaacttggaactctcatttttacaagacctctaatagctccaatgttatctataaccacgtctaaagccacctgttaacttcgtaaagcgaaccctataatttacatcattttctcctaaaaaaaaaagaccattcaaatatttcatagcccttccgcatatccagcctgaaaacaattttttctgcc	483			0.102628	0	0.349594	0.107489	0	0.0260787	0.0521574		0.110502	0.110502	0	0.0904209	0.0173858	0	0		0.102628	0	0.349594	0.107489	0	0.0260787	0.0301131		0.110502	0.110502	0	0.0904209	0.0173858	0	0
Dhingra_Pear_16_GATCAG_L001_R1_001_paired_trimmed_paired_merged_contig_136887	[INTERPRO, BLASTED, MAPPED, ANNOTATED]	transcription factor MYB108-like	8.23957e-06	0.655061	8.55997e-09	0.00100306		0.020076	0.366572	6.27019e-06	0.0380648		Dhingra_Pear_16_GATCAG_L001_R1_001_paired_trimmed_paired_merged_contig_136887	[INTERPRO, BLASTED, MAPPED, ANNOTATED]	TRUE	[INTERPRO, BLASTED, MAPPED, ANNOTATED]	TRUE	1	F:DNA binding; F:catalytic activity; P:metabolic process	transcription factor MYB108-like	agctgcttaacacttgatgaaatgatctataaactaattcaaataagtcataagttcctactttgctacatttcgtccgcgttccatatgccacacaaaaaatcactgtcaaaccagttggtttctgccacgtagcaatcgccggcagaatttcctggaaaatttggtgctgagtccgctgacacagtttcctgcagattgaaggattccgtgtcatagccattgttgtcaccacaatggaaaggaggacattccggaaattgcgcagtcttcgacatgtccactggttctgaagggaaaatgcatgaacttgtgcagtaatctgcctctgtgttttgcttttcgacatctaaattgtacattgatgcactcatattaatttcttcctgcactaggatttgtggtggctgggatactgttgccgttagatgttggaaggtgttgtcttcgagaggctgcgaaatggcagggttttggtttaacacagctgaagaaa	496	GO:0003677-IEA GO:0008152-IEA GO:0003824-IEA	DNAbinding-IEA metabolicprocess-IEA catalyticactivity-IEA	9.84701	13.7169	25.8101	22.5247	0.787251	6.20489	2.1332		4.70355	10.6755	11.4708	11.7385	2.86966	1.87924	3.99551		1.70028	1.02524	1.41463	2.3913	0.190605	1.35845	0.273907		0.813788	3.60903	1.77568	0.911206	0.40817	0.241366	0.473817
Dhingra_Pear_16_GATCAG_L001_R1_001_paired_trimmed_paired_merged_contig_136888	[INTERPRO, NO-BLAST]	---NA---											Dhingra_Pear_16_GATCAG_L001_R1_001_paired_trimmed_paired_merged_contig_136888	[INTERPRO, NO-BLAST]	TRUE	[INTERPRO, NO-BLAST]	TRUE	1		---NA---	caaatgacaatatagatatagcgacttagttactatgacagccatattatctttaagatgatgagtaacaacaaccggcaatcaatactatcactggcaacacagcagaaaaaagaataaccagaagtgtatcgaagttcttatatcattatttacattctgaaactttgatcccttgaacaagaaaggactagacaggcctgtgctcaacaaataaagaccagtaaaacgatgaatcacattacagtgatctacatat	259			0	0	0.184489	0	0	0.0162111	0.0162111		0	0	0	0	0	0.0486332	0		0	0	0.184489	0	0	0.0162111	0.0162111		0	0	0	0	0	0.0280784	0
Dhingra_Pear_16_GATCAG_L001_R1_001_paired_trimmed_paired_merged_contig_136889	[INTERPRO, NO-BLAST]	---NA---											Dhingra_Pear_16_GATCAG_L001_R1_001_paired_trimmed_paired_merged_contig_136889	[INTERPRO, NO-BLAST]	TRUE	[INTERPRO, NO-BLAST]	TRUE	1		---NA---	cagatattgtttgtctccaggaggtacacattcacgctttattagttctctcacggtgatattgataattagagcatttcgagaatgtcttggtatgctcaagccaaattttttattgaattcatgaagatcaggttataattaaggtttgaaatactggcaaatgacacttaagaaagtggcaacaattttaaagaacaatgacaaatgttgctttaatttctagccatatttgaaggtatacctgtcaactaaatatttggaagcattgaatg	275			0.334261	0.163188	0	0	0.0458037	0.0305358	0.0152679		0	0	0	0.158812	0	0.0610716	0.0610716		0.334261	0.163188	0	0	0.0458037	0.0305358	0.0152679		0	0	0	0.158812	0	0.0610716	0.0610716
Dhingra_Pear_16_GATCAG_L001_R1_001_paired_trimmed_paired_merged_contig_13689	[BLASTED]	beta carbonic anhydrase chloroplastic-like isoform X2						0.00244212	0.468875	5.91101e-10	0.0124653		Dhingra_Pear_16_GATCAG_L001_R1_001_paired_trimmed_paired_merged_contig_13689	[BLASTED]	TRUE	[BLASTED]	TRUE	1		beta carbonic anhydrase chloroplastic-like isoform X2	tcggaagtagtcaacaatctcaattgggtcggctgaacttttcctgatttcggattagaaccaaagatttgtcgtgtgtccgaggaggaggaattggaaattgagtcatttaaaacagaggttggcgcaagatcagccatggaagagagagagagagagagagagagagagagagagagctgaaatgggaaatgggaaatggg	203			33.129	20.8974	34.6875	32.2311	1.05484	10.5897	8.31461		46.3867	35.6765	27.1958	19.1914	13.3613	24.1372	6.88747		6.71861	4.57005	1.47158	4.96223	0.481965	1.35439	1.11746		10.5111	8.08624	4.47313	5.94994	2.63602	1.96446	0.46983
Dhingra_Pear_16_GATCAG_L001_R1_001_paired_trimmed_paired_merged_contig_136890	[INTERPRO, NO-BLAST]	---NA---											Dhingra_Pear_16_GATCAG_L001_R1_001_paired_trimmed_paired_merged_contig_136890	[INTERPRO, NO-BLAST]	TRUE	[INTERPRO, NO-BLAST]	TRUE	1		---NA---	aaaaaaaaacatggaggagaagaaggtgaaggtttcaacttttagaaaaacaaaactgcagtggttgtgaattttgttcagatttgaaggtcaaataaaacccagaaaacatcttttgtcaaatttccatatgctttgcagccaggaagagaacccgaccatttcaattttattctaaaaatagataataaaaaataggtttttaatttccaagcaaaaatcacagaactcaagtaaaaaccaacaccctttgcctgcatcaaaattt	268			0.171496	0	0	0	0	0.0626667	0.047		0	0	0.406509	0.16296	0.0156667	0	0		0.171496	0	0	0	0	0.0414501	0.047		0	0	0.203579	0.16296	0.0156667	0	0
Dhingra_Pear_16_GATCAG_L001_R1_001_paired_trimmed_paired_merged_contig_136891	[INTERPRO, BLASTED]	flocculation FLO11-like isoform X2											Dhingra_Pear_16_GATCAG_L001_R1_001_paired_trimmed_paired_merged_contig_136891	[INTERPRO, BLASTED]	TRUE	[INTERPRO, BLASTED]	TRUE	1		flocculation FLO11-like isoform X2	aggaaagatccctcttgcatatcaaacacttgtgcccacttggttgagtttgaccaaaacctttccattttatatgtaccgctgaagcagtccgggattgtggtgggagagggggtgcagcagtctggggttgaagtgggggaggtagaccagtctggcgtttgggtaggagagggggaacaatctggggttgtggaaggggaggttgagcagtccggggagagagtgatgaagcagactgagattttggtgggagtgctgaagcattctgagatatctgtgggactggtggagcagcccaaggttgtgatgggagtggggggacaattcggacctggggtcggaaagagggagcattccaggacagggtcgggtgtgatgcgagtcgaggagcaatttggggtacaggtaggaaagagggagcattctgggatagggctgggt	444			0	0	0.118417	0.147969	0	0.0851082	0.0189129		0.120208	0.120208	0	0.0983633	0	0.0378259	0		0	0	0.118417	0.147969	0	0.0567388	0.0189129		0.120208	0.120208	0	0.0983633	0	0.0378259	0
Dhingra_Pear_16_GATCAG_L001_R1_001_paired_trimmed_paired_merged_contig_136892	[INTERPRO, NO-BLAST]	---NA---											Dhingra_Pear_16_GATCAG_L001_R1_001_paired_trimmed_paired_merged_contig_136892	[INTERPRO, NO-BLAST]	TRUE	[INTERPRO, NO-BLAST]	TRUE	1		---NA---	ataatctcatgccctctcgacgccggaaaacaggaagccaattagcaaacttattcccaaaattacagttctcaaccctaattaagttataatagcaaacatgtaacagcaattgataaatacacccttataatctgtacagcacacccaaattcccagaaaccctagaatgacaatgcaattaaaaatgggaacagaaaattagggaaataaattcgaaaagtggattgagggtttgcaaagtgaagcatacccgattcctggaggtcatcttcgcaaagtcattgtgcggcccagtttc	301			0.482058	0	0	0	0.0278981	0.223185	0.139491		0	0	0	0	0.0557963	0.0836944	0.0139491		0.285489	0	0	0	0.0278981	0.0776651	0.0608026		0	0	0	0	0.0278981	0.0241605	0.0139491
Dhingra_Pear_16_GATCAG_L001_R1_001_paired_trimmed_paired_merged_contig_136893	[INTERPRO, NO-BLAST]	---NA---											Dhingra_Pear_16_GATCAG_L001_R1_001_paired_trimmed_paired_merged_contig_136893	[INTERPRO, NO-BLAST]	TRUE	[INTERPRO, NO-BLAST]	TRUE	1		---NA---	tttagagttcattcacttgcatccggctggtgattggcctatgttaactgatgtctttgtagataatacttggaccaatctagctagggttacattcttgaaaatgtgacatatatggaaaaggaaattctatgacatggtaaaagaaagagtactaaggacagaggaactctgaataatagctgatgattgagaactgggtgatttgaaaagcagtgacctatcacagcaaatatgagaggggattgtgggtcctaacgaagcatacagagagagagagagagaga	287			0	0.156364	0.183195	0.16009	0	0.029259	0.029259		0	0	0	0.164791	0	0	0.0585181		0	0.156364	0.183195	0.16009	0	0.029259	0.029259		0	0	0	0.164791	0	0	0.0387061
Dhingra_Pear_16_GATCAG_L001_R1_001_paired_trimmed_paired_merged_contig_136894	[INTERPRO, NO-BLAST]	---NA---											Dhingra_Pear_16_GATCAG_L001_R1_001_paired_trimmed_paired_merged_contig_136894	[INTERPRO, NO-BLAST]	TRUE	[INTERPRO, NO-BLAST]	TRUE	1		---NA---	aggccaaaagtcattatgggccctacctgttgtgagtgaaacacgggctgtgaagcccactttcccttccgccactcgcccacacgccgcacgcgcccctttttgcaatcagctgacagccccacgtggggctgttccctcagctttcaaagcaaaagcacggctactttttgtaatccaatggtcactttaaatgggccgttggttaatcca	213			0	0.568036	0.264247	0	0	0.0788483	0.0394241		0.612667	0.250554	0	0.44095	0.0591362	0.0197121	0.0197121		0	0.568036	0.264247	0	0	0.0788483	0.0394241		0.339826	0.250554	0	0.220492	0	0.0197121	0.0197121
Dhingra_Pear_16_GATCAG_L001_R1_001_paired_trimmed_paired_merged_contig_136895	[INTERPRO, NO-BLAST]	---NA---											Dhingra_Pear_16_GATCAG_L001_R1_001_paired_trimmed_paired_merged_contig_136895	[INTERPRO, NO-BLAST]	TRUE	[INTERPRO, NO-BLAST]	TRUE	1		---NA---	gctcggacgagcgggagggggcggcgccgagaagggggagggattgaagggagtaaaagaggtgaatgggttggcagagggttgaggagggaacctaggtttggttttggggagggtgagtcgaggagagctgagagagaaaaggagtctatttgtagcttatttttaacctctcttaattatatgtgctcatatattcctcaaggtgatgcttaccatattgtatgacgcttgtaattaca	242			0	0	0	0	0	0.0346998	0.0346998		0.344381	0	0.435486	1.69076	0.0346998	0.0693995	0.0693995		0	0	0	0	0	0.0346998	0.0173499		0.344381	0	0.435486	0.287475	0.0346998	0.0693995	0.0693995
Dhingra_Pear_16_GATCAG_L001_R1_001_paired_trimmed_paired_merged_contig_136896	[INTERPRO, BLASTED, MAPPED, ANNOTATED]	cytochrome P450 84A1-like											Dhingra_Pear_16_GATCAG_L001_R1_001_paired_trimmed_paired_merged_contig_136896	[INTERPRO, BLASTED, MAPPED, ANNOTATED]	TRUE	[INTERPRO, BLASTED, MAPPED, ANNOTATED]	TRUE	1	F:monooxygenase activity; F:iron ion binding; C:integral component of membrane; F:oxidoreductase activity, acting on paired donors, with incorporation or reduction of molecular oxygen; F:heme binding; P:oxidation-reduction process	cytochrome P450 84A1-like	tcccaacacaaccaaagccatggaactccttcgccaagctcttcaatccctgcaatcttcacccatgttgcttattcttcttcttctcctcgtcatttccttcattttcctgtttagttcccgccggaaactcccatatccgccaggcccaaaagggtggcccatcatcggcaacatgcttatgacggaccaacttacccatcgtggcttggcccatttggccaagcaatatggtggtctcctccatctccggatgggggttatacatattattgcagtatcaactcctgatacggcccgtgaaatcctccaagtcc	317	GO:0005506-IEA GO:0046872-IEA GO:0016491-IEA GO:0016705-IEA GO:0016020-IEA GO:0016021-IEA GO:0020037-IEA GO:0055114-IEA GO:0004497-IEA	ironionbinding-IEA metalionbinding-IEA oxidoreductaseactivity-IEA oxidoreductaseactivity,actingonpaireddonors,withincorporationorreductionofmolecularoxygen-IEA membrane-IEA integralcomponentofmembrane-IEA hemebinding-IEA oxidation-reductionprocess-IEA monooxygenaseactivity-IEA	0.313208	0.429978	0.532661	0	0.013245	0.02649	0.0529801		0.262903	0	0	0	0	0.013245	0.039735		0.157891	0.245257	0.532661	0	0.013245	0.02649	0.02649		0.262903	0	0	0	0	0.013245	0.022941
Dhingra_Pear_16_GATCAG_L001_R1_001_paired_trimmed_paired_merged_contig_136897	[INTERPRO, BLASTED]	PRD1 [Populus euphratica]											Dhingra_Pear_16_GATCAG_L001_R1_001_paired_trimmed_paired_merged_contig_136897	[INTERPRO, BLASTED]	TRUE	[INTERPRO, BLASTED]	TRUE	1		PRD1 [Populus euphratica]	tgtaatcctcctggatccctatctaaagacgactcggacgccatcaagtcgatgagaaactcacaaacttctcccatgtcgtccaggacggtcgccgccttcgccttcattttaaactcttctgcaatttcgcctcggctgttgccgctgtacttgcgttttctgcacacctggagcaactgattcacactagcaacttgttccgtcttaaggaactcagagttcagtaaagctcgaaataaaagtacaatctctgcgctcagattatgagcttcgaggttttgaattactgcagatatgcaagaatcgtcaaatacggacctcatccactcaggaaccttctgac	346			0	0.129701	0.162672	0.15005	0	0.0242698	0.0121349		0	0	0	0	0	0.0121349	0		0	0.129701	0.162672	0.15005	0	0.0242698	0.0121349		0	0	0	0	0	0.0121349	0
Dhingra_Pear_16_GATCAG_L001_R1_001_paired_trimmed_paired_merged_contig_136898	[INTERPRO, NO-BLAST]	---NA---											Dhingra_Pear_16_GATCAG_L001_R1_001_paired_trimmed_paired_merged_contig_136898	[INTERPRO, NO-BLAST]	TRUE	[INTERPRO, NO-BLAST]	TRUE	1		---NA---	aacactaaatgaaagcaacttcttcagtgcggtaagctgccacagctcaccctacagtggctactcagccaccacaaaaggtagtgaatgtaattgatttaaggtgaaaactgaaaagtattcaagctggttgcttccaagtgaaacagcagatgtttggaagagcaaaaggggaacatacctttgagtcaaactcctgaacgt	204			0.225298	0	0.515461	0.32205	0	0.0617451	0.0411634		0.261629	0.261629	0	0.228565	0	0.0823269	0		0.225298	0	0.515461	0.32205	0	0.0356486	0.0411634		0.261629	0.261629	0	0.228565	0	0.0823269	0
Dhingra_Pear_16_GATCAG_L001_R1_001_paired_trimmed_paired_merged_contig_136899	[INTERPRO, NO-BLAST]	---NA---											Dhingra_Pear_16_GATCAG_L001_R1_001_paired_trimmed_paired_merged_contig_136899	[INTERPRO, NO-BLAST]	TRUE	[INTERPRO, NO-BLAST]	TRUE	1		---NA---	ttcaggttcatggtttgtgggtgcataaagaaaattagctttgtgcacctacaggtgaacgctcacatcaaagttcaactaagaatcgaactttactttcataccaagttgaaaataaaaggtttagaataaatttagaattctctacaatcacacaattctcaaatacaacttcaattctttattcttctccgaaatatttataagattacaaatgaacaatactaggaaataaatcaaaataatctt	249			0	0	0	0	0.0168621	0.101173	0		0	0	0	0	0	0.0337243	0		0	0	0	0	0.0168621	0.0292061	0		0	0	0	0	0	0.0337243	0
Dhingra_Pear_16_GATCAG_L001_R1_001_paired_trimmed_paired_merged_contig_1369	[START, CURVED, BLASTED, MAPPED, ANNOTATED]	CBL-interacting kinase 2-like	2.32511e-09	0.80176	8.91319e-13		9.98332e-05	6.47124e-05	0.592081	2.99212e-11	0.00310766		Dhingra_Pear_16_GATCAG_L001_R1_001_paired_trimmed_paired_merged_contig_1369	[BLASTED, MAPPED, ANNOTATED]	TRUE	[START, CURVED, BLASTED, MAPPED, ANNOTATED]	TRUE	1	F:protein serine/threonine kinase activity; F:ATP binding; P:protein phosphorylation; P:signal transduction; C:integral component of membrane	CBL-interacting kinase 2-like	acttctaccagatgaaaagacggggtgatttcaaatatctcggtttcaatgcccagcacccccttcctgccttctgtggacccttccattttcaacaaccctccatcccgcttctttattttcagtttcagacgcttggcaatgtcctccagcttagagatgatggtggaggccgttttgttggacgtaaaccgcacttcctttttctgatctgtctgctcaaacaatccagacaagtcaaatcctgctgagtaggagatgatatcgaaagcattcaagttagatggctttgataattcttgctttgactccacagaagaattgctatcttcattagctccaaaaattgcatcaacatccagaggggctggctctttcattggtacctcagcaattacaggtttctggacgagtcccttccggcaccaagaactctgcataattttggcaatggatatccgagtatttggattcgggtccatgatcttcgactgcaacctgcgtacttccggagaaaaccagttcgggaatttgaattcacccttaccaatcttcctatacatctccatcagatttgaatcgtgaaatgggagatagccagccaatagaacatacaacac	620	GO:0000166-IEA GO:0007165-IEA GO:0016020-IEA GO:0016021-IEA GO:0016310-IEA GO:0016740-IEA GO:0004672-IEA GO:0016301-IEA GO:0004674-IEA GO:0005524-IEA GO:0006468-IEA	nucleotidebinding-IEA signaltransduction-IEA membrane-IEA integralcomponentofmembrane-IEA phosphorylation-IEA transferaseactivity-IEA proteinkinaseactivity-IEA kinaseactivity-IEA proteinserine/threoninekinaseactivity-IEA ATPbinding-IEA proteinphosphorylation-IEA	152.556	93.5088	82.0358	35.3704	1.7675	11.3296	13.8421		156.523	128.804	43.4184	67.866	26.3974	11.0452	12.1829		19.5503	1.34342	18.9572	3.46269	0.512756	2.79415	2.16032		11.8985	23.3378	3.35147	4.29261	1.59113	0.899765	1.93542
Dhingra_Pear_16_GATCAG_L001_R1_001_paired_trimmed_paired_merged_contig_13690	[START, LINEAR, BLASTED, MAPPED, ANNOTATED]	histone deacetylase 6						7.23694e-29	0.929746	3.42675e-11	7.03324e-07		Dhingra_Pear_16_GATCAG_L001_R1_001_paired_trimmed_paired_merged_contig_13690	[START, LINEAR, BLASTED, MAPPED, ANNOTATED]	TRUE	[BLASTED, MAPPED, ANNOTATED]	TRUE	1	C:nucleus; P:transcription, DNA-templated; P:regulation of transcription, DNA-templated; F:NAD-dependent histone deacetylase activity (H3-K14 specific); P:histone H3 deacetylation	histone deacetylase 6	ggaaggggcggttgatctccatccggcggtggaggccgtagtggacgactaagttgtgggccatgcggattcggtggggcttcatcgggtggccttggccatagtagtaatcaccgacggtgggctcgtagaagtagctcactcgccgtttcttcgcgtctgggcctgacggcagtgacgctccgccttctgagttcatctctctccttctcttctccctcctctctctctctctcta	238	GO:0032041-IEA GO:0006351-IEA GO:0004407-IEA GO:0006355-IEA GO:0016575-IEA GO:0016787-IEA GO:0070932-IEA GO:0005634-IEA GO:0016568-IEA	NAD-dependenthistonedeacetylaseactivity(H3-K14specific)-IEA transcription,DNA-templated-IEA histonedeacetylaseactivity-IEA regulationoftranscription,DNA-templated-IEA histonedeacetylation-IEA hydrolaseactivity-IEA histoneH3deacetylation-IEA nucleus-IEA chromatinorganization-IEA	0	0.188557	0	0.19305	0	0.12349	0.317546		12.2522	18.2373	27.9001	46.2159	7.05659	6.80961	15.0835		0	0.188557	0	0.19305	0	0.0176415	0.0529244		1.95045	2.09173	1.18997	3.62845	0.443149	0.450462	0.918204
Dhingra_Pear_16_GATCAG_L001_R1_001_paired_trimmed_paired_merged_contig_136900	[INTERPRO, NO-BLAST]	---NA---											Dhingra_Pear_16_GATCAG_L001_R1_001_paired_trimmed_paired_merged_contig_136900	[INTERPRO, NO-BLAST]	TRUE	[INTERPRO, NO-BLAST]	TRUE	1		---NA---	tatggggttagactctaaatgacacatagcttgttaaaccaaacgcctatgttaatacctagttttcacgcaaatattgcaaaagatagtgctcacacatattgattggttaacaaattagggtacaaataaaggtgccacttcgggcatcttttggtgctcgctaacaaggaacagtaaagcctttgagagaatgtagctttctaaaattgagatgaatcccaatccttgtgatggaagaaaaggggaggttttccatttgactgatttaagtatagttatcccacaaaaacagacaaagacacctccaatcacaattgaaagacaaaagttggtattacctatatgcctgaccagattattacaaattagtacaacctatatgcataactagttgtttattaatggtatactaaagcaacttgaagggtgaggtttgagggtctttctttgttttttccttctgctaaggattactgcaagcataagggatttgtacatctttccagtgcacatctgttttttcataacaaatgtgtctcttaactaatcactccagcccatttttcccacaaattttt	581			0	0.181364	0.172736	0	0	0.0144533	0.0867195		0.162334	0.0850409	0.0898398	0	0.0216799	0.0361331	0.0216799		0	0.0936229	0.0866631	0	0	0.0144533	0.0250338		0.162334	0.0850409	0.0898398	0	0.0216799	0.0361331	0.0125169
Dhingra_Pear_16_GATCAG_L001_R1_001_paired_trimmed_paired_merged_contig_136901	[INTERPRO, BLASTED, MAPPED, ANNOTATED]	[Physcomitrella patens]											Dhingra_Pear_16_GATCAG_L001_R1_001_paired_trimmed_paired_merged_contig_136901	[INTERPRO, BLASTED, MAPPED, ANNOTATED]	TRUE	[INTERPRO, BLASTED, MAPPED, ANNOTATED]	TRUE	1	F:citrate (Si)-synthase activity; C:mitochondrion; P:tricarboxylic acid cycle	[Physcomitrella patens]	tgatgagctggggaaggacaccaagagcacgcgaaacaccgaagagaacggtgtagaagttctgctcagtgagaccgtagtattggaggaggacaccggagtgggcgtcaacgttggggtaggggttcttggtcttgccgtgctcggtaagaacgccaggggcgatcttgtagacctgcgagacaagcttgaacatagggtcctcggggagcttgcgctgggcgaactcgcgctgagagacgtaacgggggtcagtctttctcaagacggcgtgaccgtaaccgggaacgacacggccctgcttgagggtagaccagaggtagttcttgatggactcgtcgctaaggtc	349	GO:0004108-IEA GO:0004108-ISS GO:0005739-ISM GO:0005739-IDA GO:0006099-IEA GO:0006099-ISS GO:0016740-IEA GO:0006101-IEA GO:0046912-IEA	citrate(Si)-synthaseactivity-IEA citrate(Si)-synthaseactivity-ISS mitochondrion-ISM mitochondrion-IDA tricarboxylicacidcycle-IEA tricarboxylicacidcycle-ISS transferaseactivity-IEA citratemetabolicprocess-IEA transferaseactivity,transferringacylgroups,acylgroupsconvertedintoalkylontransfer-IEA	0	0.306721	0	0	0.0360917	0.0360917	0.0601529		0	0	0	0	0	0	0		0	0.157217	0	0	0.0360917	0.0208376	0.0433768		0	0	0	0	0	0	0
Dhingra_Pear_16_GATCAG_L001_R1_001_paired_trimmed_paired_merged_contig_136902	[INTERPRO, NO-BLAST]	---NA---											Dhingra_Pear_16_GATCAG_L001_R1_001_paired_trimmed_paired_merged_contig_136902	[INTERPRO, NO-BLAST]	TRUE	[INTERPRO, NO-BLAST]	TRUE	1		---NA---	ttaatctacataaatcaagggaccaaaactggatcaggagcagtatttgttcctagcaagtagcaaatgatgatggctgatgcacataatttggaaaacaagaaatatgaatgattttaagtggttgcagtgtaattatattcattcaaaagggagggttcgggaccataggagtccaaagcaaagaaacatgtcaatttgggattgattttaatgtagtagaggtggaggatgttggcaatataatctcgaattttctttgatgaaaattaaaatgtaaaaatattagataatctggggcaataattgaataatatgatggaactgaatgcttttgtaacatttggagataggaactttctttcttattcccaccttgctgataggtttcacttccttctttcaacacttcaaactggtgcttaggaattttgcattcataacctgcggagcacctcttcccgggattaatacaagtatagattgaattgttatgagtgtttatgtaatctttcgcttaattcagtttgatttttcattggagatcgg	549			0.0902901	0.245227	0.102522	0.189134	0	0.0229436	0		0.0972173	0.0972173	0.10246	0.0861476	0.0305914	0.0152957	0.0305914		0.0902901	0.245227	0.102522	0.189134	0	0.0132465	0		0.0972173	0.0972173	0.10246	0.0861476	0.0152957	0.0152957	0.0202343
Dhingra_Pear_16_GATCAG_L001_R1_001_paired_trimmed_paired_merged_contig_136903	[INTERPRO, BLASTED, MAPPED, ANNOTATED]	PREDICTED: uncharacterized protein LOC103927999											Dhingra_Pear_16_GATCAG_L001_R1_001_paired_trimmed_paired_merged_contig_136903	[INTERPRO, BLASTED, MAPPED, ANNOTATED]	TRUE	[INTERPRO, BLASTED, MAPPED, ANNOTATED]	TRUE	1	C:integral component of membrane; F:oxidoreductase activity, acting on CH-OH group of donors; F:flavin adenine dinucleotide binding; P:oxidation-reduction process	PREDICTED: uncharacterized protein LOC103927999	tttgcatatcatagatggagacgtaaatttgtgtgaagtagattgtagaactccttacacacaatatatgctttatcgtctttgccttgtggcttctactggttcaaggtatattctgcaggggagaaagattatgaatccttatctctttgcattatatgcttggagggaaacgaccacaatgcatgtaacatttgaaaaagttcccgagaaaaactcagtgggtcatgatcatgagaatgtgatcttaaaaggggagcttagtatttccatgatggaacttct	285	GO:0016614-IEA GO:0050660-IEA GO:0016491-IEA GO:0016020-IEA GO:0016021-IEA GO:0055114-IEA	oxidoreductaseactivity,actingonCH-OHgroupofdonors-IEA flavinadeninedinucleotidebinding-IEA oxidoreductaseactivity-IEA membrane-IEA integralcomponentofmembrane-IEA oxidation-reductionprocess-IEA	0.161266	0.157462	0	0	0.0147322	0.0294644	0		0	0	0	0	0	0	0		0.161266	0.157462	0	0	0.0147322	0.0294644	0		0	0	0	0	0	0	0
Dhingra_Pear_16_GATCAG_L001_R1_001_paired_trimmed_paired_merged_contig_136904	[INTERPRO, BLASTED, MAPPED, ANNOTATED]	phospholipid:diacylglycerol acyltransferase 2											Dhingra_Pear_16_GATCAG_L001_R1_001_paired_trimmed_paired_merged_contig_136904	[INTERPRO, BLASTED, MAPPED, ANNOTATED]	TRUE	[INTERPRO, BLASTED, MAPPED, ANNOTATED]	TRUE	1	C:intracellular; P:lipid metabolic process; F:O-acyltransferase activity; P:ethylene-activated signaling pathway; C:integral component of membrane; F:lipase activity	phospholipid:diacylglycerol acyltransferase 2	ctactaagagcttggtcccgaatctctgtattttggaaagatagccgccaatcatacgaggccatatgcatattcttcccttcgtaacccattctcgccaagttttcgatcaaaacagcccaaacaaaatatccaggagcaaaatagtcagctgcaacaagtcccggaactgccctgactcgaattcccggaggatcgagccctgtttcattgtccagagacagatgctccaaccaacacaaaggccttttgaagatttcagtgaaaccaccaccccaaagccgctttcgaaaaagcccctcggcacaaggcctgccttcccagagctcgaggccaccggtcacaatgccggggacaagaacaacagggtgaagggcagtcaggccttcacctttaagccttgtccctggagattccggcacctgaaagccggtcaaagtgaccggcaagctgtggtacaataacatcagaacccaccaagcagtgcacatgtacccaatgacccaacagcagctatctatgcacctccatcccctctgctgcttcttcctcttccattgcttctt	566	GO:0016746-IEA GO:0008374-IEA GO:0006629-IEA GO:0016020-IEA GO:0016021-IEA GO:0016298-IEA GO:0009873-IEA GO:0016740-IEA GO:0005622-IEA GO:0016788-IEA	transferaseactivity,transferringacylgroups-IEA O-acyltransferaseactivity-IEA lipidmetabolicprocess-IEA membrane-IEA integralcomponentofmembrane-IEA lipaseactivity-IEA ethylene-activatedsignalingpathway-IEA transferaseactivity-IEA intracellular-IEA hydrolaseactivity,actingonesterbonds-IEA	0.0812029	0.106883	0.0928922	0.207801	0.00741815	0.0296726	0.00741815		0.166636	0	0	0	0	0.00741815	0.0148363		0.0812029	0.106883	0.0928922	0.106019	0.00741815	0.0196266	0.00741815		0.166636	0	0	0	0	0.00741815	0.0148363
Dhingra_Pear_16_GATCAG_L001_R1_001_paired_trimmed_paired_merged_contig_136905	[INTERPRO, NO-BLAST]	---NA---											Dhingra_Pear_16_GATCAG_L001_R1_001_paired_trimmed_paired_merged_contig_136905	[INTERPRO, NO-BLAST]	TRUE	[INTERPRO, NO-BLAST]	TRUE	1		---NA---	agcaaaataatataaacttagcagtattagagtaacagaaaacttgaataacaagaattataatgtaactagttgaagatgaaaaaatcacataaacggttagaaacaaaatgatttagaggactgaaaaatttatcttatttttgaacattcatgattgactaaaaggaaaaagtgattgcatatcccgtagcatcgtggtcataattatatcagacacctgatggtatcacatcaataggtga	245			1.02756	0	1.43906	0	0.0342749	0.102825	0.154237		1.47265	0.838994	0.442643	0.371299	0.0514123	0.0856871	0.137099		0.233898	0	0.48263	0	0.0171374	0.0296829	0.0785336		0.833974	0.42043	0.221785	0.18609	0.0296829	0.0171374	0.0906828
Dhingra_Pear_16_GATCAG_L001_R1_001_paired_trimmed_paired_merged_contig_136906	[INTERPRO, NO-BLAST]	---NA---											Dhingra_Pear_16_GATCAG_L001_R1_001_paired_trimmed_paired_merged_contig_136906	[INTERPRO, NO-BLAST]	TRUE	[INTERPRO, NO-BLAST]	TRUE	1		---NA---	ttccaatactccaaaatatccctctaccatatgaataggttttagtattatgaggaattcaacgtatggaagcagggacttaacctagtatttatataccattagggttccttattagccggcctattaacagctaagaaagtcaaccctatcaccttgattgagtcctatcatgatgcaatatctttgtatttgaatctctagatgattctcctagattagctgcaatgatttaagactccacaattcttacctaactaggactcttaatttactcgaattgcacatcactgaataatcaagtgatttgttccacaagtaaaccaattg	330			0	0	0.159324	0.296555	0.0127232	0.178125	0		0	0	0	0	0	0	0		0	0	0.159324	0.149103	0.0127232	0.0336625	0		0	0	0	0	0	0	0
Dhingra_Pear_16_GATCAG_L001_R1_001_paired_trimmed_paired_merged_contig_136907	[INTERPRO, NO-BLAST]	---NA---											Dhingra_Pear_16_GATCAG_L001_R1_001_paired_trimmed_paired_merged_contig_136907	[INTERPRO, NO-BLAST]	TRUE	[INTERPRO, NO-BLAST]	TRUE	1		---NA---	catgttctaacaaaaaaactgaaattttagatgccatttattctatattaacttcacaaggacgttagccacaatggtgtcataagggaaggcaatacggaaattttgggaccacaaaaatcaagtccaaaattataagtgaagcctctgatatgatataaacactctaaacaccctagtagtatgcagctaaaacattaccagttgcagttcctatcccc	221			0.207968	0	0	0	0	0	0.037997		0	0	0	0	0	0	0		0.207968	0	0	0	0	0	0.037997		0	0	0	0	0	0	0
Dhingra_Pear_16_GATCAG_L001_R1_001_paired_trimmed_paired_merged_contig_136908	[INTERPRO, NO-BLAST]	---NA---											Dhingra_Pear_16_GATCAG_L001_R1_001_paired_trimmed_paired_merged_contig_136908	[INTERPRO, NO-BLAST]	TRUE	[INTERPRO, NO-BLAST]	TRUE	1		---NA---	tctattaatacttttttctttagaaaagaacaggtcgattaataaacacaacaaacatagaacaaaagagaataagagtctgttatttatactgccaaccaaaactgtttgagacaccacgacccaaaacatagtgaactttaataccggagctagctgatgatattgccacatttagcattaatatgttgatgtggtctatggtctttgatgtgatcgagggctctatttgagctgtccaggattaattactaagttgtaattaagctaatgattaaatagtccatttagttgaagattaagtcagctgtattaatcattga	323			0	0	0	0	0.025998	0.025998	0.0519959		0	0	0.17415	0	0.025998	0.012999	0		0	0	0	0	0.025998	0.025998	0.0343921		0	0	0.17415	0	0.025998	0.012999	0
Dhingra_Pear_16_GATCAG_L001_R1_001_paired_trimmed_paired_merged_contig_136909	[INTERPRO, NO-BLAST]	---NA---											Dhingra_Pear_16_GATCAG_L001_R1_001_paired_trimmed_paired_merged_contig_136909	[INTERPRO, NO-BLAST]	TRUE	[INTERPRO, NO-BLAST]	TRUE	1		---NA---	caatgaccgatacaattactggtgcaatattagcctaatttccaataaactataaaaccaaatgatctcaaatctcaagggtaaacttccaattaacaagattagcctttctcccaacaactctcttcagtaaccctttaaccactctctatttccacattctttccatttcgacaacgaaaaaaagtacgaaactctccagccaaatgaatcacaaaagaaataaccgcggtgaattcaaattaatactttaactata	259			0	0	0	0	0	0.0324222	0.0162111		0	0.206054	0	0	0	0.0162111	0.0162111		0	0	0	0	0	0.0324222	0.0162111		0	0.206054	0	0	0	0.0162111	0.0162111
Dhingra_Pear_16_GATCAG_L001_R1_001_paired_trimmed_paired_merged_contig_13691	[BLASTED, MAPPED, ANNOTATED]	histone deacetylase 6	2.86284e-07	0.769723	3.77006e-09	0.00144749	0.00784181	0.000764473	0.555201	7.60598e-06	0.00735505		Dhingra_Pear_16_GATCAG_L001_R1_001_paired_trimmed_paired_merged_contig_13691	[BLASTED, MAPPED, ANNOTATED]	TRUE	[BLASTED, MAPPED, ANNOTATED]	TRUE	1	C:nucleus; P:transcription, DNA-templated; P:regulation of transcription, DNA-templated; F:NAD-dependent histone deacetylase activity (H3-K14 specific); P:histone H3 deacetylation	histone deacetylase 6	aaggggcggttgatctccatccgacggtggaggccgtagtggacgactaagttgtgggccatgcggattcggtggggcttcatcgggtggccttggccatagtagtaatcgccgacggtgggctcgtagaagtagctcactcgccgtttcttcgcgtctgggcctgacggcagtgacgctccgccttctgagttcatctctctctccttctcttctccctcctctctctctctctctctctctcgccctcccttcttctccctcctttaattggcattacttgggacttcttttctagaaaaaaattcagaatgcctttgctttgaggaagaggtcagcaaggaagcaagaatatgagcag	361	GO:0032041-IEA GO:0006351-IEA GO:0004407-IEA GO:0006355-IEA GO:0016575-IEA GO:0016787-IEA GO:0070932-IEA GO:0005634-IEA GO:0016568-IEA	NAD-dependenthistonedeacetylaseactivity(H3-K14specific)-IEA transcription,DNA-templated-IEA histonedeacetylaseactivity-IEA regulationoftranscription,DNA-templated-IEA histonedeacetylation-IEA hydrolaseactivity-IEA histoneH3deacetylation-IEA nucleus-IEA chromatinorganization-IEA	9.11769	17.6194	17.8476	17.9667	0.418704	6.61785	4.72205		4.0191	6.67415	6.69562	9.42338	3.59388	2.68668	4.30335		0.790137	1.09799	1.807	1.10016	0.0201449	0.721101	0.43409		0.849323	1.8136	0.159115	0.988615	0.19427	0.244244	0.38293
Dhingra_Pear_16_GATCAG_L001_R1_001_paired_trimmed_paired_merged_contig_136910	[INTERPRO, BLASTED, MAPPED]	[Micromonas pusilla CCMP1545]											Dhingra_Pear_16_GATCAG_L001_R1_001_paired_trimmed_paired_merged_contig_136910	[INTERPRO, BLASTED, MAPPED]	TRUE	[INTERPRO, BLASTED, MAPPED]	TRUE	1	P:metabolic process; F:carbon-sulfur lyase activity	[Micromonas pusilla CCMP1545]	agcaaattcctcaaactgcttcaatcccttcatgggacccagccaacaagccctgaacttggtccaatattcctcatcaggaacaaaaacatcaatccccattgtctgacctccatccccttctgctgcatctatcgttccacctagcaccacataatactcttcgtacttctcgcttcctccatgtttgtaaatcgccgttgagcaagtaccacagaatgtgagtgtgatggcgagaccagtttcgtgaggctgtacataggtcttcacttgctctgagcctgaggtgatcttgatggaggatttgggaataaagatgttggctgtgaaggctgaaccggatatcttctggcaggagagacagtggcacacgaccttcatggccggctcagctgagaactcatacttgacagtcttacaccagcagcttcccttaggcatgttattttgtctgatggg	459	GO:0008152-IEA GO:0016846-IEA	metabolicprocess-IEA carbon-sulfurlyaseactivity-IEA	0.316444	0.42511	0.559921	0.981939	0.0182949	0.146359	0.0731794		0	0	0	0.190298	0	0	0		0.174175	0.254449	0.0977134	0.341403	0.00914743	0.0659631	0.0484036		0	0	0	0.190298	0	0	0
Dhingra_Pear_16_GATCAG_L001_R1_001_paired_trimmed_paired_merged_contig_136911	[INTERPRO, NO-BLAST]	---NA---											Dhingra_Pear_16_GATCAG_L001_R1_001_paired_trimmed_paired_merged_contig_136911	[INTERPRO, NO-BLAST]	TRUE	[INTERPRO, NO-BLAST]	TRUE	1		---NA---	tttttcgcgagtacaagatcaatgaaaaacaatacagctcgagaaagttgagagcatgtacataagaaacaagccttaacgaaatacacaagggcatagttcaatgaatcatatgctacacgtcactagaatggatctacaaacacaaaaaaaccgactgacgaacataacattaacctacagcaaaggctttcaacagttgaacttatagctatacatcatccaatgtgcaaaaccaaataagcatacaaagcagccaacaacatactcattttgagaccaaaaaaacttcaggtttcttagctttgatcggggtgttagcatttgaacacgaattagcggccgcagaattcttggcagcctcgcgtgccctcttatcaagctgaatgagactc	395			0	0.117848	0.387181	0.247755	0.0106295	0.0318886	0		0.210988	0	0	0.118044	0	0	0		0	0.117848	0.230866	0.124567	0.0106295	0.0184109	0		0.210988	0	0	0.118044	0	0	0
Dhingra_Pear_16_GATCAG_L001_R1_001_paired_trimmed_paired_merged_contig_136912	[INTERPRO, NO-BLAST]	---NA---											Dhingra_Pear_16_GATCAG_L001_R1_001_paired_trimmed_paired_merged_contig_136912	[INTERPRO, NO-BLAST]	TRUE	[INTERPRO, NO-BLAST]	TRUE	1		---NA---	aaaaattttaattttttaattttttattaagttttttggcggaaaaatctggactattgatctgaaaatccaacggtcctcattgtgccgcgtcaatagccattaattttaaatttcaattttttttttaccattggaaatccaacgacccagaacgagccacgtggcctctctgtctgaaccgtaagtgcgcctacgcatgcaggccccacgcctttttttctgtcagggatgcgcccccactcgagcgtgtatcacatgcacctgatgcaaaaaaaattgcagtgggctttgacatcagatggcccggctgttgggtctgttgattatgggccga	337			0	0.179513	0	0.272675	0	0.0373769	0		0	0	0	0	0	0.012459	0.112131		0	0.179513	0	0.272675	0	0.0215796	0		0	0	0	0	0	0.012459	0.0570941
Dhingra_Pear_16_GATCAG_L001_R1_001_paired_trimmed_paired_merged_contig_136913	[INTERPRO, BLASTED]	probable LRR receptor-like serine threonine- kinase At1g34110											Dhingra_Pear_16_GATCAG_L001_R1_001_paired_trimmed_paired_merged_contig_136913	[INTERPRO, BLASTED]	TRUE	[INTERPRO, BLASTED]	TRUE	1		probable LRR receptor-like serine threonine- kinase At1g34110	tttttttttttttaatttcctcctggggtcaaatgagcaatgcattgaaaacgctgaagatgaagagaaaagtacaataaaagcaattccaccggaggtggaatagcccaatatccagtcaaaaaaccaaactgggggtctgtcaatccactccaacccacaaaactgcctggcacccagcccaagccaggcaaaagaccagcccattttttactgacccagggactggcctatttggctggcgcgtgcagctcgcttgtgcgtgggcgcgaataagggacaagtgtgcaagcgatgggg	300			0	0	0.725744	0	0	0.0699778	0		0	0	0	0.155424	0.0279911	0.0139956	0		0	0	0.363503	0	0	0.0504617	0		0	0	0	0.155424	0.0279911	0.0139956	0
Dhingra_Pear_16_GATCAG_L001_R1_001_paired_trimmed_paired_merged_contig_136914	[INTERPRO, BLASTED]	PREDICTED: uncharacterized protein LOC103437323											Dhingra_Pear_16_GATCAG_L001_R1_001_paired_trimmed_paired_merged_contig_136914	[INTERPRO, BLASTED]	TRUE	[INTERPRO, BLASTED]	TRUE	1		PREDICTED: uncharacterized protein LOC103437323	gttgggggtaaacaagtggcagcatacatgttgttttccactacaattgggactcgagacaatctaggcaagccctagagaatgtaccctttcctcctagaagaagatggacaggttcaggccagcccgatggcgatgaaagctgttaagctaacaacgcaaattgaccatcccctctccagattctcattcaaggcgtagtttgggggccatgattgatttcgagggagaaaaataagagtcattgaaggcaaatggcaagaaagggcagagaatgcaagaggttcgagggttctggaaattaagaga	309			0	0	0	0.148692	0	0.122291	0		0.134855	0	0	0	0	0	0.0135879		0	0	0	0.148692	0	0.0407638	0		0.134855	0	0	0	0	0	0.0135879
Dhingra_Pear_16_GATCAG_L001_R1_001_paired_trimmed_paired_merged_contig_136915	[INTERPRO, NO-BLAST]	---NA---											Dhingra_Pear_16_GATCAG_L001_R1_001_paired_trimmed_paired_merged_contig_136915	[INTERPRO, NO-BLAST]	TRUE	[INTERPRO, NO-BLAST]	TRUE	1		---NA---	tttattcttataccatctctaccttttttttttttaccaatttttgttggtaattgttaatattgggagatgttgaattcgaatggggaaaaaatgcagtcttttgctgagaattttctgggttcgttaacctacagcaaacccatgagttagttgcagttaattcatattttcataaaatatatgtatatataaatttttatatataaagtttaactctttgatattgaatgtaacagatggtatgtaggtcgtttcctaat	263			0.97095	0.690066	0.395692	0.644612	0.0159645	0.526829	0.814191		0.92293	0.608793	0.412348	0	0.35122	0.542794	0.0638581		0.504841	0.690066	0.199817	0.345907	0.0159645	0.126714	0		0.227514	0.351496	0.206605	0	0.0319291	0.157232	0.0319291
Dhingra_Pear_16_GATCAG_L001_R1_001_paired_trimmed_paired_merged_contig_136916	[INTERPRO, NO-BLAST]	---NA---											Dhingra_Pear_16_GATCAG_L001_R1_001_paired_trimmed_paired_merged_contig_136916	[INTERPRO, NO-BLAST]	TRUE	[INTERPRO, NO-BLAST]	TRUE	1		---NA---	tctgttggacatctttctcaacaagcatagagttgatccttatcaatgttttatctttgttttcagttcatccccaggtccgggaagatatgatccggtgaggatccttgtcaattatttatatatgaaaacgctcttaaactacaaggtaataaaaaccccaaaatagtaacaaggattagcatcttagtcttcaacacatcttctgcctttatttttcgtctcttcttcaactcgcaaattcctctttctacccactttcactcac	268			0	0	0	0.193722	0	0.047	0		0	0	0	0	0	0	0		0	0	0	0.193722	0	0.0271355	0		0	0	0	0	0	0	0
Dhingra_Pear_16_GATCAG_L001_R1_001_paired_trimmed_paired_merged_contig_136917	[INTERPRO, BLASTED]	PREDICTED: uncharacterized protein LOC103440995											Dhingra_Pear_16_GATCAG_L001_R1_001_paired_trimmed_paired_merged_contig_136917	[INTERPRO, BLASTED]	TRUE	[INTERPRO, BLASTED]	TRUE	1		PREDICTED: uncharacterized protein LOC103440995	aattaattaccactaagcaccctaatccgaggatttagaataatcagttacaatcaggaggatgtaaacccgggccgccgaagtaaaacacaggttcttcagcaagtgaagctgcatagttcactgcagtgtagcaatactcttcatctgtaaaagtccctacccactcaggatacttgagctgctgtgagtaatctatgatcctaatttgcttaatataacatgcattcccctctttgttccatgcaaaatcaccgcttcccattccagttgcagtgtgtggatggtttttcttaatcttggagctgtacacctccccaccccactcaactaaagatgcagcgccctttgtcaggtaagagaagagctctccgggaaagtatccgacggggatgttttggccgacgcgcacccaccagttgttcgtgtggaagtccttggtgatgctgaaggtggtctgatactgcggacccgaagcagatgaaacaggttgaagggccatgccgagggctatgtctttgttcgtttgcacaaatcctgagcaagtaagatcaaagcagcctgttgatttgtatgcgtccttcacccagcctgattcaacgctttcaaaggcgtcgccaggtccattcttgagccatatttgagcagtagtgaactcatctggcgattcaacttttgggttccaaatatttatatctccttgagcacctatataactatatccaactgttacaaggatagcagctgagcgattgacttgaggaccaagttcgacttgggtgccattgatgattacactgcctttctcatcgttggttgagtggtaggaatttgctggtttcttcccaaagtgttcaagtccagtagctctcagcaagtctcgcctttgaattctcctaatcggaatggttccatctggacaactaccactcctctgccaaatttgagataatacttgctgagaagaattatgatcaatttgtacatgattacttgcactgggactgggactagaactagggcttggagtagaagcctctcgaaaattcggtgttatctgaattttgtggttccgcaacgcgggatgatcaaaagcaggctgtttgtagatgtcaacacaatcaatggtatctccatcttcactcttaatagtcttcacccggggcttattgagaagcttcaacttcttatgaacttccaaagtagcttgctttgctttagaattcacatgaggatgatgatatgccgctccaacactaaaaacaaacaatcccattactaacaagagcaatatactccttttccccatcatcgatctctccgcttcactcaaaatcttgcagagcacagagagagagaga	1361			0.0364212	0	0.881471	1.2004	0	0.200524	0		0	0	0	0	0	0	0		0.0364212	0	0.778524	0.776979	0	0.11238	0		0	0	0	0	0	0	0
Dhingra_Pear_16_GATCAG_L001_R1_001_paired_trimmed_paired_merged_contig_136918	[INTERPRO, BLASTED, MAPPED, ANNOTATED]	TRANSPARENT TESTA 12-like											Dhingra_Pear_16_GATCAG_L001_R1_001_paired_trimmed_paired_merged_contig_136918	[INTERPRO, BLASTED, MAPPED, ANNOTATED]	TRUE	[INTERPRO, BLASTED, MAPPED, ANNOTATED]	TRUE	1	P:drug transmembrane transport; F:antiporter activity; C:integral component of membrane; F:xenobiotic transmembrane transporter activity	TRANSPARENT TESTA 12-like	gcccacatagtgtctctagtgcgcttgccatgcctaacaggagaccaaaagtgaagccgacaatgacattgttggcaatggaaatggaagcgagttcaaccacaccaaggtgtccggcaaaggcttgtgttatgacgatcatggagaaggaagacaaacggccgatgatggcaggaccgaccacgcgccatagtttcttggattctatccaaactcttgaccaaaggtgtgtattttgttgatcatcatcagtagtagtagtgtttttgcttgatgattcttctaatagagattgatgaacatcaacttcttcttctctgtcaacgattcccat	334	GO:0055085-IEA GO:0015297-IEA GO:0016020-IEA GO:0016021-IEA GO:0006855-IEA GO:0015238-IEA	transmembranetransport-IEA antiporteractivity-IEA membrane-IEA integralcomponentofmembrane-IEA drugtransmembranetransport-IEA xenobiotictransmembranetransporteractivity-IEA	0	0	0.157416	0.196701	0	0.175992	0		0	0	0	0.403119	0	0.0251417	0.0251417		0	0	0.157416	0.196701	0	0.0879961	0		0	0	0	0.22674	0	0.0251417	0.0251417
Dhingra_Pear_16_GATCAG_L001_R1_001_paired_trimmed_paired_merged_contig_136919	[INTERPRO, NO-BLAST]	---NA---											Dhingra_Pear_16_GATCAG_L001_R1_001_paired_trimmed_paired_merged_contig_136919	[INTERPRO, NO-BLAST]	TRUE	[INTERPRO, NO-BLAST]	TRUE	1		---NA---	aaaaataagctcaaaatgcggcaaaatcgaataaaactccaatctttaaacccatccatgaatcataaaccaaatatccaaatacaagcaaatccatgagcgattcagcacaaaaagaattctaaaaatacatctcatggatgttacgttctgtttgggtggtgagaaaatgcgagaaaagaaaatccactcacgcatggagaaaatgggaatggca	217			0.245742	0.413609	0.518752	0.239251	0	0.193487	0.270882		0.217317	0.22769	0	0	0.116092	0.0773948	0.0580461		0.245742	0.413609	0.518752	0.239251	0	0.0773948	0.0697628		0.217317	0.22769	0	0	0.0886669	0.0511919	0.0335129
Dhingra_Pear_16_GATCAG_L001_R1_001_paired_trimmed_paired_merged_contig_13692	[BLASTED, MAPPED, ANNOTATED]	IQ-DOMAIN 32 isoform X2	0.0113561	0.391192	9.04776e-08	0.0278379		0.0200443	0.477587	1.14209e-08	0.0350563	0.0232796	Dhingra_Pear_16_GATCAG_L001_R1_001_paired_trimmed_paired_merged_contig_13692	[BLASTED, MAPPED, ANNOTATED]	TRUE	[BLASTED, MAPPED, ANNOTATED]	TRUE	1	P:RNA splicing, via endonucleolytic cleavage and ligation; C:nucleus; C:cytosol; C:plasma membrane; P:methionine biosynthetic process; P:response to abscisic acid; C:chloroplast envelope; P:vernalization response	IQ-DOMAIN 32 isoform X2	ttggagatcgatcgaaaaaatgaaatgattaacattatgaaataatgaaaacaaagaaataagagaaaattgagtttattacaataaaacctggcaaaaagctttcaaaagctcttcaccttatagtttgccccaaactttggataaccaagccaaagcatctgtactgtacccaaatcatatcacacagcagattataccatttggaacaagttacagaataccaattgtaaaaagggaaaaaatgtacatgaaaacgtcactcggcgtcttatatttatagaaggaaaaccctgtaactagcgtcgttaaatcaggcgctatccaagttgaaaaaagctagttacaatctgaagtactaccagtcatgtaatcatcagactccgaatttcctgttaaggactggtcgtcggccactgttatcttcaagatgtccgattacttcaattcttcacctgttccattttctctcatttgtctttgcacccggctgtgcttgagacattgaccgctggatgcgcggagacccctgccttccatttgtaccaggtaaggaatgtctcttctttacgtaaatgtctctgtcttgcatatctggactcgatcttggagagagatttgcttgaagttttgctcttgcagattctgtggcttgcatgaaatgggggatggaacagttgctactgctgtctcttggttcttgatcaatgttatcggcggcgggttttgctgaaccaaatgaattgcgtctcttcccatttttctgatctttactggatccagaatcatgatttggattagagggagatttctttcctgctgaagcagacttacgtttttggttggatccactcttttcagctttgccccttttagctttcacagatagcagactggacggtgttccttgggattctgggacggtcaaatggcttcttggagaaccttctggggatgacgcatatgcttcaatacctgcctcggtgtactgttctctctgcagatccgacgtagttctcttcgatctcaccattaacaactttttctggttgatccaagactgggtcagataggttggagactgggattgtaggtaaatctttggcttggacatccgcattttcagtgctgttagctttgggtccatgctcatgttccgtagctccaacatcagatctatcaggcgaatcaagggtggaagaaatggagatttcggtgccacactcagagccaccaacttgaacacttgatacatgggtgcctgggttttctgccccgttgagctcctttctgatttcagcatccaccgcagatgagaatgcattcctttgtaattcacttacagcatcatcttgatgggacggactaattgatctacctgaattggcagttgaactcagcacttcaaattttgactgtgcagcaataaatgcaggattactcactttcctcgatccgaatacagatttctttccgtcggtttctagatcttctgaggctaatcttttcatagaacgtttaggttgttcagtttccgtgacaggcttcccagaaatggacttgagctccacttgagaatctgcttttgattgcatactttgatttggaagataatttatctcttctgtgatctctttcacatcagatatactgatattctgcaactgaggctgttcaatattggaatggcttgcctgaaagttcaagttgtcagcgtcataagtaatcagattctcttcactttcagatggcactattgattccgtgatgctggactttgagtctgatatctcacaaagaacttcatcttgaattttagattccccaggggactcagaaatttcttcctttcttcttacctgtttctccatcgctggcactgctttttctgactctacaatatccaccattgacggcgatgatagtgacgtccatctctccatccattgccaagtagaaccgggcttagaggaatcacacttgacatgaagaggtttggtcttcggtgatgattccaacaactggcgggcgaaactattcctcagtagcttctcatttgaagtgtatgttatatttgatttggctactgatttttccttttccgagatcttagagttatggtctatctcttgacaagcatgacgagcacgaacaagagcttgcattttcacaagagcttgaacacatcgtagagttcccacggcatgcctacggaccaaatgcccacgaacggcagcttgcaacttaacaaataatcctccggaagcagtctgcacaacaagaacatctgactcatccggtttgcatttgactgcattttcatcttctgcaacattttcagtatgggatacctttggttcagtttcgggtactttcggttcagtctccggtacttttggttcagtctgggata	2413	GO:0009086-IEA GO:0000394-IEA GO:0005829-IEA GO:0009941-IEA GO:0009737-IEA GO:0005634-IEA GO:0010048-IEA GO:0005886-IEA	methioninebiosyntheticprocess-IEA RNAsplicing,viaendonucleolyticcleavageandligation-IEA cytosol-IEA chloroplastenvelope-IEA responsetoabscisicacid-IEA nucleus-IEA vernalizationresponse-IEA plasmamembrane-IEA	6.00397	13.0235	9.98021	13.3896	0.252303	1.91228	3.46264		10.1289	8.68041	6.98333	12.2172	2.13675	1.90358	2.11065		0.508284	0.530306	1.60718	1.6957	0.0336054	0.164255	0.407079		0.770371	1.43695	0.49065	1.46347	0.211919	0.251239	0.115839
Dhingra_Pear_16_GATCAG_L001_R1_001_paired_trimmed_paired_merged_contig_136920	[INTERPRO, BLASTED, MAPPED, ANNOTATED]	At2g23330 [Arabidopsis thaliana]											Dhingra_Pear_16_GATCAG_L001_R1_001_paired_trimmed_paired_merged_contig_136920	[INTERPRO, BLASTED, MAPPED, ANNOTATED]	TRUE	[INTERPRO, BLASTED, MAPPED, ANNOTATED]	TRUE	1	F:binding	At2g23330 [Arabidopsis thaliana]	tcaatccccaagaagtattttaattgtcccatgtccttttaacttgaattgctacttcagtaaagattttgtgacctcgattgcttccaaataattccctgatataataatgtcatccacataaactaatatgatgatgatcaaattacctcgggtgagaacaaataacgaatagtcggccttggattgttggaaacccaagtttttgagtgcaaccgaaagcttaatgaaccattgccttgacgattgcttaaggctatacaatgacttgtgtagttcgcaaacacgggt	291	GO:0008270-IEA GO:0015074-IEA GO:0003676-IEA	zincionbinding-IEA DNAintegration-IEA nucleicacidbinding-IEA	0	0	0	0	0	0.0432853	0.0144284		0	0	0.193301	0	0	0.0288568	0		0	0	0	0	0	0.0432853	0.0144284		0	0	0.193301	0	0	0.0288568	0
Dhingra_Pear_16_GATCAG_L001_R1_001_paired_trimmed_paired_merged_contig_136921	[INTERPRO, BLASTED, MAPPED, ANNOTATED]	basic 7S globulin											Dhingra_Pear_16_GATCAG_L001_R1_001_paired_trimmed_paired_merged_contig_136921	[INTERPRO, BLASTED, MAPPED, ANNOTATED]	TRUE	[INTERPRO, BLASTED, MAPPED, ANNOTATED]	TRUE	1	F:aspartic-type endopeptidase activity; P:proteolysis; P:protein catabolic process	basic 7S globulin	ccatccaaaaaccccaggcacataacttcatcgcttacttgaaccatcgagtttctgccgtgaattctccactccaccatctcactctgcagcaccagatcgataaccggcacctttggaccgaccaacgtgccatctttttttcgtgaactaaaacattgcccaaatggtgccacaggggaaaccctagtcatgttcatagacattgcaacctgctcataaactttagtaaatgtagcataaattgagctctccacagtagtgtagggaacaattgtgcttagcttaatcttcccttctacaatat	307	GO:0004190-IBA GO:0004190-IEA GO:0008233-IEA GO:0006508-IBA GO:0006508-IEA GO:0030163-IBA	aspartic-typeendopeptidaseactivity-IBA aspartic-typeendopeptidaseactivity-IEA peptidaseactivity-IEA proteolysis-IBA proteolysis-IEA proteincatabolicprocess-IBA	0	0	0.550012	0	0	0.0410293	0.0820587		0.173851	0.173851	0	0	0	0.0273529	0		0	0	0.550012	0	0	0.0236883	0.0473766		0.173851	0.173851	0	0	0	0.0273529	0
Dhingra_Pear_16_GATCAG_L001_R1_001_paired_trimmed_paired_merged_contig_136922	[INTERPRO, NO-BLAST]	---NA---											Dhingra_Pear_16_GATCAG_L001_R1_001_paired_trimmed_paired_merged_contig_136922	[INTERPRO, NO-BLAST]	TRUE	[INTERPRO, NO-BLAST]	TRUE	1		---NA---	atactgttaaacttcaaatataaattttatgttcacaagatgaacttcgtttggcaatttctcccagtttcatatttgcatggcattttagctatttgttttgataggctctgtggttattttggatagtgcatgctcatagattacaattattcaattaaaagcctggctgaagttttttttcctggtaaagtggaactggagaatttgaaaaatgaagttcatcttgtgaacataaaatttatatttgaagtttaacagtatccttgagatgacaattgatcgttg	288			0	0	0.182559	0	0	0.0291574	0		0	0	0	0.151643	0.0437361	0.0291574	0		0	0	0.182559	0	0	0.0145787	0		0	0	0	0.151643	0.0252511	0.0291574	0
Dhingra_Pear_16_GATCAG_L001_R1_001_paired_trimmed_paired_merged_contig_136923	[INTERPRO, NO-BLAST]	---NA---											Dhingra_Pear_16_GATCAG_L001_R1_001_paired_trimmed_paired_merged_contig_136923	[INTERPRO, NO-BLAST]	TRUE	[INTERPRO, NO-BLAST]	TRUE	1		---NA---	aaatttcagggttttgtatgcatttgttcgtctgttcatttttcctaatatgcttacctttttcatttagttgctcggtaaattattcgacgattcatttatttcacttcatttcgctttggtgccgaacacaattgtttccctcttgtttttgggttggattttaaatgccgatggcagtccgagaatccattaggatgattagggtatttgttttattttgatttcaggatctacgagtagaagttattattatttcatttaagctgaaaaagggtccagtttaattgggtattatttgaatt	305			0	0	0.156664	0	0	0.0412984	0.0825968		0	0.498969	0	0	0	0	0.0137661		0	0	0.156664	0	0	0.0412984	0.0476873		0	0.280885	0	0	0	0	0.0137661
Dhingra_Pear_16_GATCAG_L001_R1_001_paired_trimmed_paired_merged_contig_136924	[INTERPRO, NO-BLAST]	---NA---											Dhingra_Pear_16_GATCAG_L001_R1_001_paired_trimmed_paired_merged_contig_136924	[INTERPRO, NO-BLAST]	TRUE	[INTERPRO, NO-BLAST]	TRUE	1		---NA---	tatgctaagcaagcaaatatataagtagtatataagttgcaattttttaaagacctatcacagcctaaatgcagaaaattttgaaaaatatggatggaagcatttacgctccattctgaatttacgtaaagagtaaaaaagatgactatagtattagccaaagaaaaagagtactacactaggttaacttaaagaaacatggtaattcgaaaaagatgaagactgtttcttcaaaatcctacatat	246			0.216773	0	0.228799	0	0	0.0170678	0		0	0	0	0	0	0	0		0.216773	0	0.228799	0	0	0.0170678	0		0	0	0	0	0	0	0
Dhingra_Pear_16_GATCAG_L001_R1_001_paired_trimmed_paired_merged_contig_136925	[INTERPRO, NO-BLAST]	---NA---											Dhingra_Pear_16_GATCAG_L001_R1_001_paired_trimmed_paired_merged_contig_136925	[INTERPRO, NO-BLAST]	TRUE	[INTERPRO, NO-BLAST]	TRUE	1		---NA---	gataggaggccataacttcagaaaatatcaaagaaaagatattaaagagtgacacaaaatgatcaatgaagattcaatgaaagaaatatgtcgatgttttgtgatgcccacagtgacaaaaacaacaaatgaagtgaacctacggagtgagcaaagtgcctaacttttaaccaaacaaaagaatgttttgaaccgcttcagcagacttaaaagatattcaaacatttttgcttaggttaagcatatcatacaaatatacacacaaaccaaaagggggaggatcaactcacattttgagtaccacggaaattggca	315			0	0	0	0.164817	0	0	0		0.169436	0.483142	0	0.138645	0.173278	0.0533164	0.0666456		0	0	0	0.164817	0	0	0		0.169436	0.271969	0	0.138645	0.0581003	0.0533164	0.0133291
Dhingra_Pear_16_GATCAG_L001_R1_001_paired_trimmed_paired_merged_contig_136926	[INTERPRO, NO-BLAST]	---NA---											Dhingra_Pear_16_GATCAG_L001_R1_001_paired_trimmed_paired_merged_contig_136926	[INTERPRO, NO-BLAST]	TRUE	[INTERPRO, NO-BLAST]	TRUE	1		---NA---	aagtggactttctgggtcggggtatgtcaactaaacccaataaaaaatataaagactaaattgaccatatgcttatactacaagtaccatcttaacatttaagccttttaagaaagagtccacaaaacttacttttgtcctaaagttgtgagctattcagatttctttgcacttgcagcgtaaatgtgaatacatgttgtaacttttgtcctaaagcattttaattagattacttttgtgacatcccacatcgtccagatgagtgatccttatatgtat	279			0.177668	0	0.171264	0	0.015049	0.135441	0.075245		0	0	0	0	0	0	0		0.177668	0	0.171264	0	0.015049	0	0.015049		0	0	0	0	0	0	0
Dhingra_Pear_16_GATCAG_L001_R1_001_paired_trimmed_paired_merged_contig_136927	[INTERPRO, NO-BLAST]	---NA---											Dhingra_Pear_16_GATCAG_L001_R1_001_paired_trimmed_paired_merged_contig_136927	[INTERPRO, NO-BLAST]	TRUE	[INTERPRO, NO-BLAST]	TRUE	1		---NA---	gtttgggacataagaacaacatttaaaattttccagaggctagtagttcaaaccaccaaggattctagttatgatactaatgttaagcacataactaaataaattattcacggcaatcttatatccttatgtgttacttcgaagctgcataagttataaggcctcaattataatcaacggcatctgatgatatatgtaattttaattattaaagtatttatttcttccaaaatttaaatatttcaaattacccgtgcaagcattgtataaacaatcaaaatcatagaagctaattacccaagaatttacaaaaagggctaactgcagcattataggagaaccattgcacaatgaacaatgaacttacaacaattttgggtgacagctgtcccattcaaagctccattcaactgaggtg	418			0.329863	0.326084	0.134652	0.109918	0	0.0401787	0.0200893		0	0	0	0	0.0200893	0.0200893	0		0.329863	0.185997	0.134652	0.109918	0	0.0100447	0.0200893		0	0	0	0	0.0100447	0.0100447	0
Dhingra_Pear_16_GATCAG_L001_R1_001_paired_trimmed_paired_merged_contig_136928	[INTERPRO, BLASTED]	ribonuclease H At1g65750											Dhingra_Pear_16_GATCAG_L001_R1_001_paired_trimmed_paired_merged_contig_136928	[INTERPRO, BLASTED]	TRUE	[INTERPRO, BLASTED]	TRUE	1		ribonuclease H At1g65750	caatttctttcacaagcaggaaaagaagtccttattaaaagtgtggctacaacattgccaaattatgccgtgtcatgcttcaaactccctgtatagttggcaaaagaattggagagcgtaatttcaagattttggtgacggatcagaagacaaaaaagggcatgcattatggcttggcataagttagagaatggaaaggcaatgcgtcgtcttggtttcaaagaaattatctccttcaatccctctttgcttgcaaaaataggttggaggcttattatggaaccggacttttttcttggacaaattttgcacgccaaatactttccaaattctacttttttg	342			0.134388	0	0.164575	0.134344	0	0.0368304	0		0	0	0	0	0.0368304	0.0122768	0		0.134388	0	0.164575	0.134344	0	0	0		0	0	0	0	0.0368304	0.0122768	0
Dhingra_Pear_16_GATCAG_L001_R1_001_paired_trimmed_paired_merged_contig_136929	[INTERPRO, NO-BLAST]	---NA---											Dhingra_Pear_16_GATCAG_L001_R1_001_paired_trimmed_paired_merged_contig_136929	[INTERPRO, NO-BLAST]	TRUE	[INTERPRO, NO-BLAST]	TRUE	1		---NA---	agcatcgaaagtctttgcgatgtgtttcaccaagattaagctgagacgtgatcgacattggccggaaaagtagcctgaaagtggcctgactgccacggtccaaattttccagaatctggaaaagttcttccctgatttgttttcttggttgtgcacggtggaaagttgccgtgaaaaatggtaagtgagggtgatgatggttgtccgccgcgagaacgatggtggttgcacaatttttccactatgaaatggtcatggtggttagctgactgcctctgtgctgtgagtgtagaaagagagagtctgggataaagagagagagaaagagagag	332			0	0	0	0	0.0126466	0.063233	0.063233		0	0	0	0	0.0126466	0	0		0	0	0	0	0.0126466	0.0334598	0.0126466		0	0	0	0	0.0126466	0	0
Dhingra_Pear_16_GATCAG_L001_R1_001_paired_trimmed_paired_merged_contig_13693	[START, CURVED, LINEAR, BLASTED, MAPPED, ANNOTATED]	IQ-DOMAIN 32	9.11103e-14	0.870482	0.000519838	0.00244811	0.0428484	3.84869e-106	0.980501			1.58705e-09	Dhingra_Pear_16_GATCAG_L001_R1_001_paired_trimmed_paired_merged_contig_13693	[CURVED, BLASTED, MAPPED, ANNOTATED]	TRUE	[START, CURVED, LINEAR, BLASTED, MAPPED, ANNOTATED]	TRUE	1	P:RNA splicing, via endonucleolytic cleavage and ligation; C:nucleus; C:cytosol; C:plasma membrane; P:methionine biosynthetic process; P:response to abscisic acid; C:chloroplast envelope; P:vernalization response	IQ-DOMAIN 32	aacatttgtctagaaaacgatcgaaaaaatgtaataattaacattatgaaataaagaaaacaaagaaacaagagaacattgagtattattacaataaaacctggcaaaaagcttccaaaagcccttcaccttatagtttgccccaaactttggataaccaaaccaaagcatctgtaccatacccaaatcatatcacacagcagatcataccatttggagcaagaagcagaaaaccaattgtaaaaaagaataagaaaaatttacatgaaaacgtcactcggtgtcttatatttataaaaagaaacccctgtaactagcgtcgttaatcaggcgccatccaaaacgaaaaaagctagttacaatctgaagcactaccagtaccagtcgtgtaatcatcagactcggcatttcctgttagggactggtcatcggcactgttacctttgagatgttcgattacttcgattcttcacctgttccatttcctctcatttgtctttgcacccggctgtgcttgagccgttgactgctggatgcgtggagacccctgccttccgtttgtaccaggtaaggaatgtctcttctttatgttaatgtctctgtcttgcatatctggactcgatcttggagaggtatttgtttgaagttttgctcttgcagattctgtggcttgcatgaaatgggggatggaactattactactgctatgtcttggttcttgatcaatcttatcagcggcgggtttttctgaaccaaatgaattgcgtctcttcccctttttctgatctttatttgatccagaatcttggtttgggttagagggcgaattctttcctgctgacgcagacttgcgcttttggttggatccactcttatcagctttgctccttttagctttcacggatatcagactagacggtgttccttgggattctgggacagccaaatggctccttggagaagcttctgggggtgatgcatatgcttgaatacctgcctcagggtcctgttctctctgcagatcagactcagttctctctggctgagactctgtttgatgggagtccacagcaaccacagaattttcgatctcaccattaacaacatctttttctggttgatccaagactgggtcagataagttggagactgggattgtaggggaatctttggcttggacatccacattttcggtgctgtcaggattgcaaatatctccttccactgaaactttggctccatgctcatgttccgtagctccaacatcagatctgttaggcgaatcaagggtggaagaaatggagatttcagtgccacccatttcggtgccacactcagatccaccaacttgaacacttgatccatgggtgactgggttttctgctacgttgagctcctttctgatttcagtatccactgcagatgagaatgtgtcccttcgtaattcatttgcagcatcatcttgatgagatggactaatcgaactacctgaatggggagttgaactcagcacttcaaattttgactgtgcagcaataaatgcaggattactcactttccctgatccaaatacagatttctttccttcggtttctagttcttctgaggctaatcttttcatagaacgtttaggttgttcagtttctgtgacagggttcccagaaaaggacttgagctccacttgagaatctgcatttgatcgcacactttgatttggaagataatttatctcttccctgatctctttcacatcagaagtactgttgttctccaactgaggctgttcactgttagaatggcttgcctgaaagttcaagttgtcagcgtcataactaatcagattctcttcactttcagatggcactattggttccgtgatgctggactttaagtctggtatctcacaaagaacttcatcttgaatgttagattcccgaagggactcagaaatttcttcctttcttatttccgtgacagggttcccagaaaaggacttgagctccacctctgcatttgattgcacactttgatttggaagataattgatctcttccgtaatctctttcacatcagatgtactgttgttctccaactgaggctgttcaatatcagaatggcttgcctgaaagttcaagttgtcagcgtcaatatcagaatggcttgcttgaaagttcaagttgtcagcgtcataagtaatcggattctcttcactttcagatggcactattgattccgtgatgttggactttgaatctgatatctcacaaagaacttcatcttgaattttaggttcctgaggggattcagaaatttcttccattcttctttcctgtttctttattgctgccactgctttttccgactctgcaatatcctccgttgacggtgatgaaagtgacgtccatctctccatccattcccaaaaagagccgggattagaggaatcacacttggcatgcataggtttggtcttcggtgatgattccaacaaccggcaggcaaaactattgctaagtagcttgtcaattgaagtgtatgttatattcgatttggccttctccgagatcttagagttacggtctatctcctgacgagcacggcgagcacgaacaagagcttgcattttcacaagagcttgaacacatcgtaaagttcccacggcttgcctacggaccaaatgcccacgaacggcagcttgcaacttaacaacattctcaagctccataaatgatttctgagccaataatcctctagaagctgtctgcacaacaataacatcgtactcatccgatttgcatttgactgcactttcatcttctgtgacattttcagtattagagactttgggttcagtctcgggtactttgggttcagtgacgggtacgttcggttctgtctcaggtactttcggttcagtctccggtgctttcccttcagcttctggtacattcagttcagtctccggtgctttcctttcagcttctggtacgttcggttcagtctccggtgctttctgttcagattcgggttcagtctcaggtatttttggttcagtttgggataccttctgttcagtctcaggtactttcggttcagtctccgatgctttcccttcaacttctggtacgttcggttcagtctc	3142	GO:0009086-IEA GO:0000394-IEA GO:0005829-IEA GO:0009941-IEA GO:0009737-IEA GO:0005634-IEA GO:0010048-IEA GO:0005886-IEA	methioninebiosyntheticprocess-IEA RNAsplicing,viaendonucleolyticcleavageandligation-IEA cytosol-IEA chloroplastenvelope-IEA responsetoabscisicacid-IEA nucleus-IEA vernalizationresponse-IEA plasmamembrane-IEA	2.45979	5.30903	7.81082	9.43075	0.195101	1.82272	2.08731		1.20229	1.0122	2.14162	6.53062	0.330067	0.535858	1.37105		0.266367	0.604479	1.76647	0.326186	0.0224801	0.146556	0.166202		0.157648	0.131191	0.190335	0.611754	0.0398434	0.0844202	0.174023
Dhingra_Pear_16_GATCAG_L001_R1_001_paired_trimmed_paired_merged_contig_136930	[INTERPRO, NO-BLAST]	---NA---											Dhingra_Pear_16_GATCAG_L001_R1_001_paired_trimmed_paired_merged_contig_136930	[INTERPRO, NO-BLAST]	TRUE	[INTERPRO, NO-BLAST]	TRUE	1		---NA---	cctctcacttacaagacaggagaataactacattgtagtataagtggcagcccttaatcttttcttaaattttaatttcgacggagtcagaaatgcaaattgaataattgctgccttaaaactgggaggaagatagcaaaagaaacgtctcaaacaaaacacaaaggagggatgagcgagaagttggagacagtaacaactacgaaattagataaat	217			0	0	0.501666	1.0565	0	0.0193487	0.0193487		0	0	0	0.432822	0	0.0386974	0		0	0	0.251269	0.380769	0	0.0193487	0.0193487		0	0	0	0.216427	0	0.0386974	0
Dhingra_Pear_16_GATCAG_L001_R1_001_paired_trimmed_paired_merged_contig_136932	[INTERPRO, NO-BLAST]	---NA---											Dhingra_Pear_16_GATCAG_L001_R1_001_paired_trimmed_paired_merged_contig_136932	[INTERPRO, NO-BLAST]	TRUE	[INTERPRO, NO-BLAST]	TRUE	1		---NA---	atgatttcttgttttgttgtgatacaaagccaagtcgactctaaggaaaatgttttagagtccaactatttccacgttgaatcccatacatgcattgaatcccctacgtgagaagagagaattgggaatgtcgtttggttgcttaacatcttccagaagataattgttcaaagtcatagaagtttggcccattttgattcagattaggtttaccatgaaaaaaatgccctttatctttaagattgagttgaagttggtcttgagctagattcaacctacgtgtttggtgactctaattactgagaaaatacctgttcacttccatatcggttaattcattgaat	344			0	0.17586	0.469298	0.190983	0	0.0488217	0.0122054		0	0	0	0	0.0610272	0	0		0	0.17586	0.264946	0.190983	0	0.0244109	0.0122054		0	0	0	0	0.0122054	0	0
Dhingra_Pear_16_GATCAG_L001_R1_001_paired_trimmed_paired_merged_contig_136933	[INTERPRO, NO-BLAST]	---NA---											Dhingra_Pear_16_GATCAG_L001_R1_001_paired_trimmed_paired_merged_contig_136933	[INTERPRO, NO-BLAST]	TRUE	[INTERPRO, NO-BLAST]	TRUE	1		---NA---	caataaatttgacaagactcaagtttcataggtttcattttgggaaagacaacttctcaggagtacaaagactaaactgctaagcaaacatgactgtcagcatggtactacaatatgaggtgcccacctaggaaacctcaaaagaaattgcaccaaacatagataaatatgttaaaggaggattcaccatattacacaagagaatctccttgacccaaagtcctcaagatccccatttccagcccagatacacagttagaaccctctgcacccttcaga	279			0.329468	0	0.578633	0	0	0.045147	0		0	0	0	0	0	0.030098	0		0.329468	0	0.326672	0	0	0.0260656	0		0	0	0	0	0	0.030098	0
Dhingra_Pear_16_GATCAG_L001_R1_001_paired_trimmed_paired_merged_contig_136934	[INTERPRO, BLASTED, MAPPED, ANNOTATED]	probable fructokinase-5											Dhingra_Pear_16_GATCAG_L001_R1_001_paired_trimmed_paired_merged_contig_136934	[INTERPRO, BLASTED, MAPPED, ANNOTATED]	TRUE	[INTERPRO, BLASTED, MAPPED, ANNOTATED]	TRUE	1	F:ribokinase activity; P:D-ribose metabolic process; F:fructokinase activity; P:carbohydrate phosphorylation	probable fructokinase-5	gcagcccttctcaccatcagtgaccacgagcagtttgaggttgtcatgccacagggacagaaccacatcttctttctcagaatctccttgcgtaaggaagttcacctcgtcgtcgctcaccttgatgaaatcagcctgattccatatgctcttgatctcctgcctagcagcatcagcagagggccagaggggcaacctgacgttgggatcgtaggaaagcaaaacgccagcttccttagcggctttcatggctgccatatgagccgatctgcatggctcggctatgaggcttatggatccgtagtggaatatcttagcctgcttgataagacccatgtttagctccgaatccttgagcaacatatcagcactggggttccggtaaaacatgaactccctttcaccgtcgttcttcaaggtcacgaacgccaacgctgttctggcatgcttatccacgcacactccctccgcgttcaccccgttcttcttcaatatgttgatcagcatgtgtccgaactcgtcatctccaaccttgccaacgaaagc	546	GO:0008152-IEA GO:0004747-IEA GO:0006014-IEA GO:0016310-IEA GO:0016773-IEA GO:0016740-IEA GO:0016301-IEA GO:0008865-IEA GO:0046835-IEA	metabolicprocess-IEA ribokinaseactivity-IEA D-ribosemetabolicprocess-IEA phosphorylation-IEA phosphotransferaseactivity,alcoholgroupasacceptor-IEA transferaseactivity-IEA kinaseactivity-IEA fructokinaseactivity-IEA carbohydratephosphorylation-IEA	0	0	0.775159	0.658036	0.00768987	0.0384494	0		0	0	0	0	0	0.0153797	0.0461392		0	0	0.350054	0.151222	0.00768987	0.0384494	0		0	0	0	0	0	0.0153797	0.0230696
Dhingra_Pear_16_GATCAG_L001_R1_001_paired_trimmed_paired_merged_contig_136935	[INTERPRO, NO-BLAST]	---NA---											Dhingra_Pear_16_GATCAG_L001_R1_001_paired_trimmed_paired_merged_contig_136935	[INTERPRO, NO-BLAST]	TRUE	[INTERPRO, NO-BLAST]	TRUE	1		---NA---	tttaacggtataatagggtggtatttcttttcattcataaataagagatcttaagttcgaatctcgtagatgataaattcaataccaaattaagttgtccattacttgagattccatcataaaagcaattgataatataagaagtaacttaattacttataagcacatataaaattacttttttacccgatttgaaattcacttttaacatcagtaaaccatttagaacttaacctatgaatttttattcactgtcttttcatattagaaaatgatggaggataaaatgtctacatatctac	302			0	0.154139	0	0	0	0.0973202	0.0139029		0	0	0	0	0.0139029	0.0278058	0		0	0.154139	0	0	0	0.0367836	0.0139029		0	0	0	0	0.0139029	0.0278058	0
Dhingra_Pear_16_GATCAG_L001_R1_001_paired_trimmed_paired_merged_contig_136936	[BLASTED]	seed biotin-containing SBP65											Dhingra_Pear_16_GATCAG_L001_R1_001_paired_trimmed_paired_merged_contig_136936	[BLASTED]	TRUE	[BLASTED]	TRUE	1		seed biotin-containing SBP65	ccctcaccagcctctcccacttgaggctgtccatgctcatcatgtactcctcgttgcttcctgccccagcgccaccgctccgcgacttcatccaactctcatccctgccctgatcccgactcgtgtctgcccctcgcatgaggccctgagatcgattctgggattcctgtccaccttgataaccctgagttttttcagatgatcggtcaccctctcctcgaatcccctgaactctaacattctcatgagcttgcttgttccatgtcgtgccctgctcccactcggatccttctctttctcctccttggagagactgctgcttattttgctcttcagctgatctcttggcctccagttctctctgcgcctcctccttcttcctcgcggtatactcctcagccctctccccagccaccgcagcgg	423			0	0	0.237257	0.155315	0	0.0694815	0.0198519		0	0	0	0.444077	0.00992593	0	0.109185		0	0	0.119034	0.155315	0	0.0432661	0.0198519		0	0	0	0.222055	0.00992593	0	0.0262616
Dhingra_Pear_16_GATCAG_L001_R1_001_paired_trimmed_paired_merged_contig_136937	[BLASTED, MAPPED]	ribonuclease H At1g65750											Dhingra_Pear_16_GATCAG_L001_R1_001_paired_trimmed_paired_merged_contig_136937	[BLASTED, MAPPED]	TRUE	[BLASTED, MAPPED]	TRUE	1	F:nucleic acid binding; F:RNA-DNA hybrid ribonuclease activity; P:RNA phosphodiester bond hydrolysis, endonucleolytic	ribonuclease H At1g65750	agcaagagcacaacctggagaagctaagcaggaaaacacgacaagggaaagagccctcgatctttccatctcactcccgaagtcaacgctcccaatccggagaagctaagcagcaaaagtagagatagaggctcggtccacccaaatacctaggggacctccaaaccacacagtctcaactcaagggcaaatgaggagaaggtgttcaactgactcatcatgctcgccccaaattgggcaagtgggggaggaggtgcaacgacgtcgaaaaagatttcgataggttgcaataactcctcgagcccttcgccacaaaaagttcctcagcttgggaggttccacaaggcctcaaatcatcttccaaacttgtgggtccattccaacattggcaac	393	GO:0090502-IEA GO:0004523-IEA GO:0003676-IEA	RNAphosphodiesterbondhydrolysis,endonucleolytic-IEA RNA-DNAhybridribonucleaseactivity-IEA nucleicacidbinding-IEA	0.233897	0	0.264802	0.299276	0	0.0427346	0.0427346		0.212061	0.125722	0	0	0.0106836	0	0		0.233897	0	0.13372	0.152689	0	0.0213673	0.0282663		0.212061	0.125722	0	0	0.0106836	0	0
Dhingra_Pear_16_GATCAG_L001_R1_001_paired_trimmed_paired_merged_contig_136938	[INTERPRO, NO-BLAST]	---NA---											Dhingra_Pear_16_GATCAG_L001_R1_001_paired_trimmed_paired_merged_contig_136938	[INTERPRO, NO-BLAST]	TRUE	[INTERPRO, NO-BLAST]	TRUE	1		---NA---	aaaagaaggatagccaagttaaagattgaagatgagtcagccattgacggaattatcccttgtaatcgctacaagccaagagttagtttgtgaagttgaggtttgattatcagagaatatgaaaaacgtgggctttggttactggttagtaggtggagtttgaagccaacttagtggggatttaattctatttgtgaatttgttggagctctctaaattgaagtttgaatatttcatatataattaagattagattaaaatatcgcttgagtatatgtttgattattatcaactcccctcccttgaataaatgattatgagaaccttccaagatattgggaaactatttgcttcgaacgtaccccaaaaatcaccaatcatttggtgtctaatatcagcctacacatacacacatgcgaatcaaaatataaaagagtagcaagttaagctctcacttctaagaaattttttattgtgaccggaatacgagtggtaaactacgtgtttttgtacaagtggtgagaatttttattttttaagttattaactttttaacacacatatcccaccatttgcataata	582			0	0.0771076	1.041	0.17841	0	0.036071	0		0	0	0	0	0	0.00721421	0.0216426		0	0.0771076	0.377107	0.17841	0	0.0260112	0		0	0	0	0	0	0.00721421	0
Dhingra_Pear_16_GATCAG_L001_R1_001_paired_trimmed_paired_merged_contig_136939	[INTERPRO, NO-BLAST]	---NA---											Dhingra_Pear_16_GATCAG_L001_R1_001_paired_trimmed_paired_merged_contig_136939	[INTERPRO, NO-BLAST]	TRUE	[INTERPRO, NO-BLAST]	TRUE	1		---NA---	gggtctgtaagaatttcttgatacctgcatataaatatagaatggccatatatcagacttcaattcatgtatgatcatgccgaacttatcaactctatagaccttgatatccaaccaaagatgtggtgaccacttccattcatgcaagcactgattttcgtcacccaaagtctgattatttttagagaaattttatttggacccaacctttttatctctacacccaactaacaaattttcttgact	246			0	0	0	0	0.0170678	0.0341355	0.0341355		0	0	0	0	0	0	0		0	0	0	0	0.0170678	0.0341355	0.0341355		0	0	0	0	0	0	0
Dhingra_Pear_16_GATCAG_L001_R1_001_paired_trimmed_paired_merged_contig_13694	[INTERPRO, NO-BLAST]	---NA---											Dhingra_Pear_16_GATCAG_L001_R1_001_paired_trimmed_paired_merged_contig_13694	[INTERPRO, NO-BLAST]	TRUE	[INTERPRO, NO-BLAST]	TRUE	1		---NA---	tactttcggatcagagcctacaattaacagacgtgtgaaatgataagtttctgctacattactttggcaatagaagttacatatgacataaattctttgacataaacagctcaatctagagaactcgcggcagattggagaaggcaatattcctaattcaaacaaatgtggctagaaagacctacttcgtacaaagaaatactcaattattatggattagcaatagcaccagcatacagcaccatcagcaaacagctacctgagtttaataagcccagtggcatgcataactaacagcttttgaacaagtattcaagtaaacaaaacaaagatgtcatgtaaatgcctcagccacaactgcattcgtactcaccacaagacattacaatttgattgaatttgagacacacaaaagatgtccaatccaaagaatatggtaatggaaatgattggacgctacatcattcatacaggaatcaaggatggggtgtaaagggaaatcatatgatatgtaatgtttgggaatccatataatattagtttaaactggttcctatcatggctaatcagataagactaacctgtcgattc	591			2.00226	0.826868	1.33336	0.840365	0.021313	0.0710435	0.149191		1.22285	1.07696	0.987757	0.863504	0.0781478	0.198922	0.142087		0.266322	0.447169	0.188304	0.187596	0.0123051	0.0142087	0.021313		0.225384	0.420421	0.30832	0.222455	0.0256151	0.0751854	0.00710435
Dhingra_Pear_16_GATCAG_L001_R1_001_paired_trimmed_paired_merged_contig_136940	[BLASTED]	mitochondrial [Pyrus x bretschneideri]											Dhingra_Pear_16_GATCAG_L001_R1_001_paired_trimmed_paired_merged_contig_136940	[BLASTED]	TRUE	[BLASTED]	TRUE	1		mitochondrial [Pyrus x bretschneideri]	caggcatttcctcacaaatggataaaaattgaaatgccaatttaagaagacttgacgatgtgacctcccatctgccaacgcatgaacaaatcggttcaacaaaaggcttaaaagagattagcaagaggaggcacatacgaagtaaatttgcaataaatcccgcaacagtgactcgggaacaataccacaagtttcacactttgacctagtgactgcctattcaatctgcttcgtgcttgtccgatgattctgcagaatcatcaggtttaactgtatcatccgcctcgagtgtcttgccatctgttggtactaagct	316			1.35469	0.922696	0.507442	0.56121	0.0531477	0.398608	0.717494		0.599235	0.663029	0	0.276413	1.02309	0.34546	0.292312		0.682832	0.424674	0.309676	0.365488	0.0351539	0.0608884	0.0829769		0.151517	0.17548	0	0.276413	0.186017	0.0531477	0.0808212
Dhingra_Pear_16_GATCAG_L001_R1_001_paired_trimmed_paired_merged_contig_136941	[BLASTED, MAPPED, ANNOTATED]	DNA-binding ESCAROLA											Dhingra_Pear_16_GATCAG_L001_R1_001_paired_trimmed_paired_merged_contig_136941	[BLASTED, MAPPED, ANNOTATED]	TRUE	[BLASTED, MAPPED, ANNOTATED]	TRUE	1	P:defense response to bacterium	DNA-binding ESCAROLA	tttgcaaatgttgctgccatcaccatcactgggcctgccgccactagtgaccccaccacacttcctccaaccacctgcccctgcccaccggctaaataaaccgtcagcccagtagatccgggaggggcaggaccaggaaggaacgccccactcagagacaaaatttcaaacctcccgtgaagcgccaccacagctcctggagccgcaggttgtctgagggttacgttggcgaccgagccactcccgctgagaacacacacgcctctctgccgcctcctggcgaactgcgccacgctctccgccacgtcagcgccgccggcaacctccatgacgtgactacggagggagttggggctgtcccgggtgacgaagatggggggtttgggcttgtttttggatcctggagggcgacctcttggcct	422	GO:0005575-IEA GO:0042742-IEA GO:0003674-IEA	cellular_component-IEA defenseresponsetobacterium-IEA molecular_function-IEA	0	0	0.133376	0.34078	0.0198989	0.0994946	0.17909		0	0	0	0	0	0	0.0397978		0	0	0.133376	0.189109	0.0198989	0.00994946	0.0621343		0	0	0	0	0	0	0.0198989
Dhingra_Pear_16_GATCAG_L001_R1_001_paired_trimmed_paired_merged_contig_136942	[INTERPRO, NO-BLAST]	---NA---											Dhingra_Pear_16_GATCAG_L001_R1_001_paired_trimmed_paired_merged_contig_136942	[INTERPRO, NO-BLAST]	TRUE	[INTERPRO, NO-BLAST]	TRUE	1		---NA---	agatcgtatacacttaaaatcacaaaaaaacaaacgtgccaaatagatgaaacccctgagatagaagcatgtcgaggcaaagtcttgatgggactctacttgtttggcatctccttgattatcctcttatcctttaattgtcaaaacttcatctccaaccaatctcggcctttttttactccaacaaggattctgaatttgatctcgttataagactcattcatctttatctaattaagcgggcattatgatccttggacaattcatatttatccaaggcttgat	285			0	0.157462	0.38197	0.182166	0	0.0147322	0.0441965		0	0	0	0	0	0.0294644	0.0147322		0	0.157462	0.191317	0.182166	0	0.0147322	0.0255169		0	0	0	0	0	0.0147322	0.0147322
Dhingra_Pear_16_GATCAG_L001_R1_001_paired_trimmed_paired_merged_contig_136943	[INTERPRO, NO-BLAST]	---NA---											Dhingra_Pear_16_GATCAG_L001_R1_001_paired_trimmed_paired_merged_contig_136943	[INTERPRO, NO-BLAST]	TRUE	[INTERPRO, NO-BLAST]	TRUE	1		---NA---	acttcctactatatgtttaggcgaatgttaagggttcacattatgctcctcatcctcgaaatatcctcgaaccatgagggcatcctcgagcaacagtgtcactgcatgttagtctttccctaattccccatcttaccaatgtactgaaacatgaaagacaacggcttcaaaacaccgatctggacgtgtttgggcctataatgacagtttgggacgaggagggctgacttgagaatcgcgaaccttgccccaatgaacatcttcaggccaatggccttcagcccataaatagggccgttgtaatcaagcccttatgaagaagagactttggaagcgattagttggggctcggtcaagtcctacacgagaaattgccaagagatcaagccttg	392			0.117247	0	0	0.351626	0.0107109	0.0107109	0.0321327		0	0.136143	0	0	0	0.0535545	0.0107109		0.117247	0	0	0.351626	0.0107109	0.0107109	0.0185518		0	0.136143	0	0	0	0.0214218	0.0107109
Dhingra_Pear_16_GATCAG_L001_R1_001_paired_trimmed_paired_merged_contig_136944	[BLASTED, MAPPED]	DNA-binding ESCAROLA											Dhingra_Pear_16_GATCAG_L001_R1_001_paired_trimmed_paired_merged_contig_136944	[BLASTED, MAPPED]	TRUE	[BLASTED, MAPPED]	TRUE	1	F:molecular_function; F:DNA binding; C:cellular_component; P:defense response to bacterium	DNA-binding ESCAROLA	ttgatgagctgtatgtatacatatagatttgacttggtgatctcaaactgtgaaacgagttaaatagggcaaattgaggagcttgtctttatatagtcttatttaggttagtttcctcctccttgttatactttcccagaatttgaccatcaattgccactctggcgaacccctggtggagtggtaacttggggctaccgggcatggacccggtagtcaccaattcgccaactctgagcaagcagcgggagctcgaaatttccataaacgaaaacaacagcggtagaagcagtggcagagacgatgatgacgacagagaccatgatgagcccaaagaaggcgcagtcgagattggatcccgcaggccaagagg	373	GO:0003677-IEA GO:0005575-IEA GO:0042742-IEA GO:0003674-IEA	DNAbinding-IEA cellular_component-IEA defenseresponsetobacterium-IEA molecular_function-IEA	0	0.120313	0	0.176135	0	0.0787954	0.101308		0	0	0	0	0	0	0.0112565		0	0.120313	0	0.176135	0	0.0405858	0.0515837		0	0	0	0	0	0	0.0112565
Dhingra_Pear_16_GATCAG_L001_R1_001_paired_trimmed_paired_merged_contig_136945	[BLASTED, MAPPED]	PREDICTED: uncharacterized protein LOC103406975											Dhingra_Pear_16_GATCAG_L001_R1_001_paired_trimmed_paired_merged_contig_136945	[BLASTED, MAPPED]	TRUE	[BLASTED, MAPPED]	TRUE	1	F:nucleic acid binding; F:zinc ion binding	PREDICTED: uncharacterized protein LOC103406975	acataaccgtcttttacaagctttgaagcagaaattaaacttctagttaacctaggaacataaagaacatcttgcaactgtaaaacgaaaccacttgacaacttgagctttagggtgcctattgcctccacagctactttattcccatccccaacgtgaacatcatagacctcatttcttgaaatttcccttcttgtgaacccctttcttaggtgcccatttctttcgtttatcacagtccctcttcaagtgaccaaattctttgcagaaataacatttaatattttctatgttgcctttaaaaccttgagatcccttggaggatgatggagtatcatttccagcagcatgagaataggaaaaaggtttatatggcttaccagatgtcgagatagttttcctcgtagtctctgcctttatgaaattcactgtttcatttgacacccttttgatcctgctttcttcttgaacacatatggaaatgagatcatttagactccacttctccttttgtgtgttgtatgacgtcttcagttgttcatatgcatctgggagggaattaagggccatatgaacaacaaaagcatcatcaatgggaacctccaggtctgtgagcttcgcagcagcctccactagcttcagaatgtgttctctgacagtgcctttcccatgatatttcagagttgtcaaggtagtcatgaggtttcccatctctcccttctctgaaaccttaaattttgcctcaattgcctccaggaaatccttcgctttgtcagttgcaggaatgcctcctctaacagcttcactaatggatcgtttgatcaccaatagtgccatgcgattcgctttctcccatttttcaaatttcagcctttgttcaacggtgctattgttatccagtgcttgtggttcatcttcccttagtgccagatcgtagtccattagtccaagaataa	956	GO:0008270-IEA GO:0003676-IEA	zincionbinding-IEA nucleicacidbinding-IEA	0.0518507	0.0956344	0.20882	0.137444	0.0263515	0.0131757	0.0614868		0	0	0	0	0	0.00878383	0.00878383		0.0518507	0.0478412	0.13085	0.137444	0.00760702	0.0131757	0.0287997		0	0	0	0	0	0.00878383	0.00878383
Dhingra_Pear_16_GATCAG_L001_R1_001_paired_trimmed_paired_merged_contig_136946	[BLASTED]	hypothetical protein PRUPE_ppa013698mg [Prunus persica]											Dhingra_Pear_16_GATCAG_L001_R1_001_paired_trimmed_paired_merged_contig_136946	[BLASTED]	TRUE	[BLASTED]	TRUE	1		hypothetical protein PRUPE_ppa013698mg [Prunus persica]	aaaagcagaaagaggcctacatacctcggttattatatgtatttttatattataatgcatataattaaattaaggcagtgaacaagccacttgttatttagttatggtccaaaaaccattgatatataatagttcactcttcatcttcactggtgtcaccttcatcttcggtggattcatcatcttcttgtttctttcggcctatgtacttattgccaaagccgaaaactccagccttgtcggccgccgttaatggtattcccgtgtaccgtaaaaacatcgcctcccggcttgccattctttttcttgtggcccttctttcttttgctgtcagtaactatgctgttcttggcaactgcaggctgggatgcactatatggtggcccggagcacttgctgttttggtgctcaatgtgcatcgctgtacgttcttccgaaccaacttgcttgtgattattgcgaggccttaga	471			0.105243	0.128441	0	0.914985	0	0.187202	0		0	0.113308	0	0	0	0	0		0.105243	0.128441	0	0.216429	0	0.0964237	0		0	0.113308	0	0	0	0	0
Dhingra_Pear_16_GATCAG_L001_R1_001_paired_trimmed_paired_merged_contig_136947	[BLASTED, MAPPED, ANNOTATED]	receptor 12											Dhingra_Pear_16_GATCAG_L001_R1_001_paired_trimmed_paired_merged_contig_136947	[BLASTED, MAPPED, ANNOTATED]	TRUE	[BLASTED, MAPPED, ANNOTATED]	TRUE	1	C:integral component of membrane	receptor 12	atgagcaagccacattgacactaaaagggggtcaacatgtgtataacacgactctcatattggtaaagagcattgatctttcatcgaatgtgttagaaggtgagattcctgaagagatatgtagccttgttttattgggtacactgaacttgtccatgaatcaattaattggaaagatcccttccaaggtcggaaacttgcgttggctcgaaactcttgatctctcacacaaccacctttcgggacagattcctcaaagcttgtcatctttaacctctttgtcccacttgaacttgtcttacaacaacttgtctggaagaattccttca	329	GO:0016020-IEA GO:0016021-IEA	membrane-IEA integralcomponentofmembrane-IEA	0.569762	0.933712	0.661772	0.738725	0.191429	3.13943	1.28895		0.577765	0.324452	0.158653	0.71471	0.625334	0.59981	0.344572		0.367693	0.49741	0.331461	0.542889	0.0963503	0.387298	0.427667		0.295379	0.324452	0.158653	0.379591	0.165905	0.177294	0.123071
Dhingra_Pear_16_GATCAG_L001_R1_001_paired_trimmed_paired_merged_contig_136948	[INTERPRO, NO-BLAST]	---NA---											Dhingra_Pear_16_GATCAG_L001_R1_001_paired_trimmed_paired_merged_contig_136948	[INTERPRO, NO-BLAST]	TRUE	[INTERPRO, NO-BLAST]	TRUE	1		---NA---	gtttcggttgcgccaatggaaaggtaacgcttgattttgtggttcaggtttaaccattttgtggctaggaacatgaatagttcgtactgatttgttaaagatttcaaatttgggggttttgcaatgtgggcctgtttgggtgcagaggaactgctaggaaatacaagaaatttcgaatttttattttttttggtattaaatgtctatcctgtatgttacaaataaagaacaattattgaactttcagtcaatttattttgtttttggtcattgtaaggattttatttttggctaaagttgtttattaagaattagaggaagaacgaaacagaaaggaaattcagtttatccgagaaaacacacaagcttcctgaattgtgttccaagttggttccataaggctggatgcactggtttgaattagaaaagtaccaatggccattggtagaggataaatgtccttagagtccaagaaccaaaaacgttatgagctgcagccc	500			0.0991386	0.279299	0.330292	0.183783	0.025192	0.0587814	0.0419867		0.0943158	0	0	0.174693	0.025192	0.025192	0.0335894		0.0991386	0.279299	0.195116	0.183783	2.45327e-18	0.0366032	0.00839734		0.0943158	0	0	0.174693	0.0145446	0.0145446	0.0222173
Dhingra_Pear_16_GATCAG_L001_R1_001_paired_trimmed_paired_merged_contig_136949	[INTERPRO, NO-BLAST]	---NA---											Dhingra_Pear_16_GATCAG_L001_R1_001_paired_trimmed_paired_merged_contig_136949	[INTERPRO, NO-BLAST]	TRUE	[INTERPRO, NO-BLAST]	TRUE	1		---NA---	cttgaatttgatttgatttgatttgatattcttaagctattcgccttggtggaggcatgagctatccctttgcaagtcccgtgcttcgtcatgttactttacatcgccaagttcagtaatggcgcctgtctaccatcatccggctagtcttcacgtcgtacacctccgtcagaactagctagtaggtacctataaccgatgaaaaaccctgtaaaaacccccgatcgggaaagcgggggaaaccagggaaaaccaatcatagcgtagggatcctgtcgccaccaccttgtagggggcattgcccgagcacattacaaggttcattttaacgtaagcgtacagggttggggggtatgggattcgaacccatgatctcttcatgtcgccagaaatgggtgtatacatagctacttcatgaagg	421			0	0.250291	0.613041	1.10767	0.0199462	0.12965	0.299193		0.112014	0	0	0	0	0	0		0	0.129204	0.453573	0.678634	0.00997309	0.0653979	0.0914049		0.112014	0	0	0	0	0	0
Dhingra_Pear_16_GATCAG_L001_R1_001_paired_trimmed_paired_merged_contig_13695	[BLASTED, MAPPED, ANNOTATED]	probable WRKY transcription factor 23											Dhingra_Pear_16_GATCAG_L001_R1_001_paired_trimmed_paired_merged_contig_13695	[BLASTED, MAPPED, ANNOTATED]	TRUE	[BLASTED, MAPPED, ANNOTATED]	TRUE	1	F:DNA-binding transcription factor activity; P:regulation of transcription, DNA-templated; F:sequence-specific DNA binding	probable WRKY transcription factor 23	caacaatgctcggatcgtcgaaagatcgctccactcgtttcttcacgttacatgatgcacttgtgcaccgatagtaactcctacaaaacatatcatcatttcatcacatcaccaaaatttaatcatgacatatatgtaattgagattctgatcgaaaccccattactaaattattctcctggttttgattaattcaaaccaacagtgcagatggaagtgattaatttggcactgaagttttggtacctgggaaaggggctatttttgaccgctttctggccgtactttctccatc	295	GO:0003677-IEA GO:0003700-IEA GO:0006355-IEA GO:0043565-IEA	DNAbinding-IEA DNA-bindingtranscriptionfactoractivity-IEA regulationoftranscription,DNA-templated-IEA sequence-specificDNAbinding-IEA	1.00919	0.30992	0.925155	0.222706	0.0284656	0.0711639	0.370052		1.46717	0.723692	0.357246	0.158059	0.0996295	0.0711639	0		0.0432467	0.155038	0.696466	0.222706	0.0142328	0.0376564	0.0569311		0.363305	0.723692	0.357246	0.158059	0.0142328	0.051317	0
Dhingra_Pear_16_GATCAG_L001_R1_001_paired_trimmed_paired_merged_contig_136950	[INTERPRO, NO-BLAST]	---NA---											Dhingra_Pear_16_GATCAG_L001_R1_001_paired_trimmed_paired_merged_contig_136950	[INTERPRO, NO-BLAST]	TRUE	[INTERPRO, NO-BLAST]	TRUE	1		---NA---	tacgatattcgaactctaatacacatactaaaatgaaacatatcaatcccgtcaaccactcatattataatgtatacagaaacatatattaaaaaagggaatcattcttctattcataataatcccaagttgagaaaaaatatgaggaaaaaatcatattaattatcctacatgtgaaaccaaactaattaccaagactttagtcattgcctataggactcacagtatttcactcaacttccacttcttctttcttctcctcctcattccaccattgctatcctaccaaaacctaatgacttaactcaaaatttccttctcttttctcattttctttcaaaagagaacattatttaaaggcgggc	365			0	0	0	0.251758	0	0.0345096	0.0230064		0.114165	0	0	0	0	0	0		0	0	0	0.251758	0	0.0345096	0.0115032		0.114165	0	0	0	0	0	0
Dhingra_Pear_16_GATCAG_L001_R1_001_paired_trimmed_paired_merged_contig_136951	[INTERPRO, NO-BLAST]	---NA---											Dhingra_Pear_16_GATCAG_L001_R1_001_paired_trimmed_paired_merged_contig_136951	[INTERPRO, NO-BLAST]	TRUE	[INTERPRO, NO-BLAST]	TRUE	1		---NA---	gctattaacacctttctttgattgcggctggtgtacatgcaaaacagcgttgacgttagaaatttgtacaaaaagaataacatcatcagtaacatggaaagtacaaaaaaaaacagtatcaagttgtggtcggtacaaatagaattgtgactgagcccagacaactttaatgctcctagattcttgagcaagcacagaaacagaaacggagttttatcagaatagagacatgaacacctacactaatttt	250			0	0.241983	0	0.20767	0	0.0167947	0.0167947		0	0	0.210775	0	0.0335894	0	0		0	0.241983	0	0.20767	0	0.0167947	0.0167947		0	0	0.210775	0	0.0335894	0	0
Dhingra_Pear_16_GATCAG_L001_R1_001_paired_trimmed_paired_merged_contig_136952	[INTERPRO, NO-BLAST]	---NA---											Dhingra_Pear_16_GATCAG_L001_R1_001_paired_trimmed_paired_merged_contig_136952	[INTERPRO, NO-BLAST]	TRUE	[INTERPRO, NO-BLAST]	TRUE	1		---NA---	cgtcatactagctgcaactgagctattacttcctcaaatatctcgcgagttcataagcgtatggcttagtactcattgcggacgttagcgccagcagcttcacgcttggcttcacccttctcaaccattttctcgttcttcatcatctttcctcctgctgccatgagcttccccaaagtcgagtcgctcttcttgtcggacttctcgttgttgtcatgagccgagtgggcagcagatttgttgccatatccagc	254			0	0	0	0.180889	0	0.082651	0.0330604		0	0	0	0	0	0	0		0	0	0	0.180889	0	0.0596005	0.0330604		0	0	0	0	0	0	0
Dhingra_Pear_16_GATCAG_L001_R1_001_paired_trimmed_paired_merged_contig_136953	[INTERPRO, NO-BLAST]	---NA---											Dhingra_Pear_16_GATCAG_L001_R1_001_paired_trimmed_paired_merged_contig_136953	[INTERPRO, NO-BLAST]	TRUE	[INTERPRO, NO-BLAST]	TRUE	1		---NA---	gggcccaaagtatttggcccaaaataatactttgggctgagcctagaactattcttgatccaataaggaatatcgggaatgttctttgctatgggccaagtctataagagttcggccgaatcttatcagaagatggttttgcctggataagggtgaagtggtcgaatcctagtgtaataaggattctttagaagttaaggatgcttcgaatcataaaatatgccgagaatcaagacttaaatctgagtgattaaagagcttgattcaaaatcctatgggagttaagattggtcgaaacctaatcagattaggatgaggaattctagtccgagtaaaatt	339			0	0	0	0	0	0.0743127	0.0123855		0	0	0	0.139513	0.0371564	0	0.0247709		0	0	0	0	0	0.0743127	0.0123855		0	0	0	0.139513	0.0214522	0	0.0123855
Dhingra_Pear_16_GATCAG_L001_R1_001_paired_trimmed_paired_merged_contig_136954	[BLASTED, MAPPED, ANNOTATED]	syntaxin-124											Dhingra_Pear_16_GATCAG_L001_R1_001_paired_trimmed_paired_merged_contig_136954	[BLASTED, MAPPED, ANNOTATED]	TRUE	[BLASTED, MAPPED, ANNOTATED]	TRUE	1	F:SNARE binding; F:SNAP receptor activity; C:plasma membrane; P:intracellular protein transport; P:exocytosis; P:vesicle fusion; P:pollen tube growth; C:integral component of membrane; C:transport vesicle; C:SNARE complex; P:vesicle docking	syntaxin-124	tcttccgacatttaacatatatcttttgtcatatacatcggagatgctcttagtactctagccctagtgcctagactgagtgaagcaaaataagcaaaagaagaatggcaataacacaagtgcatataactatggcaatgcgagtctacttcctgctactcttctgatagtccttagccgcctctagctgcagcgctcctcaccgaacgaacgaattcacacgcgcaacgtggctctcgatgtcgttcagctgctgcccttgtgcatctccaagtgcagccatgtcaaggaacacttggtggagctcaatgaggttcttctccatcttcttcacagcaccgagcctctgttggatttcttgaactgtgtccaaaacttggccatggccctactcctctatctccttcaggagcaatgtctctccctccccgctcgatatcaaattctcaatcgtttctttgtaggccttctcacctgtgattgtgaaggatctccaatgaacaatctctttgtattcgcacgcgattttggtccttaagccttgaaaat	549	GO:0016192-IEA GO:0006906-IBA GO:0016020-IEA GO:0016021-IBA GO:0016021-IEA GO:0048278-IBA GO:0012505-IBA GO:0031201-IBA GO:0030133-IEA GO:0061025-IEA GO:0009860-IEA GO:0005484-IBA GO:0005484-IEA GO:0006887-IBA GO:0000149-IBA GO:0005886-IBA GO:0005886-IEA GO:0006886-IBA GO:0006886-IEA GO:0005622-IEA	vesicle-mediatedtransport-IEA vesiclefusion-IBA membrane-IEA integralcomponentofmembrane-IBA integralcomponentofmembrane-IEA vesicledocking-IBA endomembranesystem-IBA SNAREcomplex-IBA transportvesicle-IEA membranefusion-IEA pollentubegrowth-IEA SNAPreceptoractivity-IBA SNAPreceptoractivity-IEA exocytosis-IBA SNAREbinding-IBA plasmamembrane-IBA plasmamembrane-IEA intracellularproteintransport-IBA intracellularproteintransport-IEA intracellular-IEA	0	0.110193	3.36005	1.1164	0	0.198844	0		0	0	0	0	0	0	0		0	0.110193	1.6994	0.472981	0	0.165625	0		0	0	0	0	0	0	0
Dhingra_Pear_16_GATCAG_L001_R1_001_paired_trimmed_paired_merged_contig_136955	[BLASTED, MAPPED, ANNOTATED]	Syntaxin of plants 124 [Theobroma cacao]	3.98938e-12	0.784045	0.0193062	0.00488068	0.00384061						Dhingra_Pear_16_GATCAG_L001_R1_001_paired_trimmed_paired_merged_contig_136955	[BLASTED, MAPPED, ANNOTATED]	TRUE	[BLASTED, MAPPED, ANNOTATED]	TRUE	1	F:SNARE binding; F:SNAP receptor activity; C:plasma membrane; P:intracellular protein transport; P:exocytosis; P:vesicle fusion; C:endomembrane system; C:integral component of membrane; C:SNARE complex; P:vesicle docking	Syntaxin of plants 124 [Theobroma cacao]	agcgccatgtctacatcggtgacatgcaggatggtggcgacgtatggaaagaaactgtcgatcgtgatggattctttaaggtgatggagaatgtccaacacgacatgagagctgtgcgtggtgcagcattacaaacggttagagggagcgaacgaggagagcaagctcgtccatgatgccaaatccatgaaacagcttcgcgtgaggatggtttctgatgttgagcaggtcctgaagctg	240	GO:0016192-IEA GO:0006906-IBA GO:0016020-IEA GO:0016021-IBA GO:0016021-IEA GO:0048278-IBA GO:0012505-IBA GO:0031201-IBA GO:0061025-IEA GO:0005484-IBA GO:0005484-IEA GO:0000149-IBA GO:0006887-IBA GO:0005622-IEA GO:0006886-IBA GO:0006886-IEA GO:0005886-IBA	vesicle-mediatedtransport-IEA vesiclefusion-IBA membrane-IEA integralcomponentofmembrane-IBA integralcomponentofmembrane-IEA vesicledocking-IBA endomembranesystem-IBA SNAREcomplex-IBA membranefusion-IEA SNAPreceptoractivity-IBA SNAPreceptoractivity-IEA SNAREbinding-IBA exocytosis-IBA intracellular-IEA intracellularproteintransport-IBA intracellularproteintransport-IEA plasmamembrane-IBA	0	0.186986	14.9096	4.87202	0	0.787251	0		0	0	0	0	0	0	0		0	0.186986	7.51825	0.809206	0	0.400848	0		0	0	0	0	0	0	0
Dhingra_Pear_16_GATCAG_L001_R1_001_paired_trimmed_paired_merged_contig_136956	[INTERPRO, NO-BLAST]	---NA---											Dhingra_Pear_16_GATCAG_L001_R1_001_paired_trimmed_paired_merged_contig_136956	[INTERPRO, NO-BLAST]	TRUE	[INTERPRO, NO-BLAST]	TRUE	1		---NA---	aaagtagagcgagagagagagaaagagagagagagagggttactaccttactggtacaaaagcaaaagggttgcgagagagtgccacttgtcgagccacctcaggccacgacgtcttcgcaaaatcgagctccatatatctcttcgcgccacgttagccgaacgcgcaaacggggcctcgcacgtggggggcgtgggaggcaccacacacgtggccgggcctttaatgtacacgtggacttttgcctactctgcgctttttcgatgccgttaattcgagtggctggctggatacgtggcggtggatatttttcgttaccgcgcggtga	328			0	0.368877	0.145678	0	0	0.0256016	0.0768049		0	0	0	0.144192	0.0128008	0.0128008	0.0128008		0	0.368877	0.145678	0	0	0.0128008	0.0384025		0	0	0	0.144192	0.0128008	0.0128008	0.0128008
Dhingra_Pear_16_GATCAG_L001_R1_001_paired_trimmed_paired_merged_contig_136957	[INTERPRO, NO-BLAST]	---NA---											Dhingra_Pear_16_GATCAG_L001_R1_001_paired_trimmed_paired_merged_contig_136957	[INTERPRO, NO-BLAST]	TRUE	[INTERPRO, NO-BLAST]	TRUE	1		---NA---	gccaaggctgcgttacttgtaccctaaacaacgcgaaaatggaaacggaatcaagtaggtatgtacgagtagtgtatggctaagatagttccaatatgtatgtgttcgtattgctcgatttatgcagtggtgatcgagcattgattcgtgctggaagtttgcaagtctagataatgacacaaaaatgtgacagcaattaaaaatccaaaaccaatcttttggttctccaccttttttaatgtctcaaaacgcgtaaaataaaatccaactggttggtcggatttgccatctgatactgacccttaaacctaatgaaatggtagtatcgtcggtggcattaatctactccgactgtttaagacaggacagaagagcatatcatccttcaacagttgcatcctaatcgctcgaaagcaattgcatccta	427			0.447448	0	1.22877	0.565977	0	0.0688307	0.0688307		0.805591	0.499975	0	0.102279	0.0786636	0.0294989	0.0786636		0.224202	0	0.863363	0.29127	0	0.0393318	0.0260155		0.354838	0.499975	0	0.102279	0.0354532	0.0294989	0.0354532
Dhingra_Pear_16_GATCAG_L001_R1_001_paired_trimmed_paired_merged_contig_136958	[INTERPRO, NO-BLAST]	---NA---											Dhingra_Pear_16_GATCAG_L001_R1_001_paired_trimmed_paired_merged_contig_136958	[INTERPRO, NO-BLAST]	TRUE	[INTERPRO, NO-BLAST]	TRUE	1		---NA---	taccggtatcgaaatggtatgaatttggatctgttgtgaagtttggcgtaagtggatgaatagaactcagagatgtagaaagtatatgtgccctcaacaatccatagagcacgaacagagtaccggaactagttaaaaaaaattaaaggcctacaggtactattattgcggggtttactttcgaatatgtagaatttgggggtcatggaaatttcttagaagaaactaagaacgatgcattacacccctatccctccagcaggactgctccaggtatttaattctctctagaaactaaatatttaactggtggctaacgcccaactaagtaggcaaaaccatgctacattaatatgag	358			0.256765	0	0.157219	0	0	0.0234563	0.0351844		0	0	0	0	0	0	0		0.256765	0	0.157219	0	0	0.0234563	0.0351844		0	0	0	0	0	0	0
Dhingra_Pear_16_GATCAG_L001_R1_001_paired_trimmed_paired_merged_contig_136959	[BLASTED, MAPPED, ANNOTATED]	phytoene synthase chloroplastic-like	1.77345e-09	0.770527	0.0109312	0.00409529	0.00510468						Dhingra_Pear_16_GATCAG_L001_R1_001_paired_trimmed_paired_merged_contig_136959	[BLASTED, MAPPED, ANNOTATED]	TRUE	[BLASTED, MAPPED, ANNOTATED]	TRUE	1	P:biosynthetic process; C:plastid; C:integral component of membrane; F:transferase activity, transferring alkyl or aryl (other than methyl) groups	phytoene synthase chloroplastic-like	tcctccccaacgtctctaaggatgttggtcagttgatttgcagtgccaaaatgaattgccccttcatatacactttgaacaggaatcagagaatctggtacaattccaattacaggaacactcattaagccaaaagttccacccgcgtagtagctgtaaaaatatagctcttgaaaattccaatagcggaattttcttgtgtccattcgcattccctcgatcaaatctttaaacggcttgatgtctaaggagaaactgaaaacggtatgagccagtgcgatatcgattatgtcatgcgggcgtccttcaaaaatgtcttgcagtctctcttcccacatagcaagaacgtccgagctcatgcagacagaaccggggccatccacaatgtcacctatcctcctgccccaagctgcatgcatttcgatttgaca	431	GO:0009058-IEA GO:0016020-IEA GO:0016021-IEA GO:0016740-IEA GO:0016765-IEA GO:0009536-IEA	biosyntheticprocess-IEA membrane-IEA integralcomponentofmembrane-IEA transferaseactivity-IEA transferaseactivity,transferringalkyloraryl(otherthanmethyl)groups-IEA plastid-IEA	0	0.884745	3.7206	2.11067	0.00974169	0.263026	0.0292251		0	0	0	0	0	0	0		0	0.253934	1.53903	0.152526	0.00974169	0.144164	0.0168731		0	0	0	0	0	0	0
Dhingra_Pear_16_GATCAG_L001_R1_001_paired_trimmed_paired_merged_contig_13696	[BLASTED, MAPPED, ANNOTATED]	probable WRKY transcription factor 23						7.39914e-06	0.679082	5.27203e-09	0.00157805		Dhingra_Pear_16_GATCAG_L001_R1_001_paired_trimmed_paired_merged_contig_13696	[BLASTED, MAPPED, ANNOTATED]	TRUE	[BLASTED, MAPPED, ANNOTATED]	TRUE	1	F:DNA-binding transcription factor activity; P:regulation of transcription, DNA-templated; F:sequence-specific DNA binding	probable WRKY transcription factor 23	tatataaatacaagggcagtgagcataaatctactgctcttgcttaagcatatgagaggggactatgtcttgaagaaggccatggtcagctaacaaagcagaaccggttgccggagagcaaaaccgcctttcgggatgaacaaggcgggtagtggtactagtagcatttgtaagagacgacgaagagccgttcgcatgataattaccaaaattaaaaggtgctgatgaaggcggagaggagttatctgcaaacggctctacttgttgatagtgatgaggaaatagggttcttgtggggattaatggcatggcaaaattattaggtgcaaaaggagaagcagaagcaacagaagaagcagaagctgaagtgtgagttgggcgaggcaagagtgggctcggatgagtgtgttggccttcataagtagtcacaacaatgctcggatcgtcgaaagatcgctccactcgtttcttcacgttacatgatgcacttgtgcaccgatagtaactcctgggaaaggggctatttttgaccgctttctggccgtactttctccatctgtagccatcttccagatgatcaacttcgctctttgtcatgaatgcaaacctgggctctctctgcctcttctgactcgccttcttgcctttcaactctttcttggtctttttttgctcatcatgttcttcttcttc	693	GO:0003677-IEA GO:0003700-IEA GO:0006355-IEA GO:0043565-IEA	DNAbinding-IEA DNA-bindingtranscriptionfactoractivity-IEA regulationoftranscription,DNA-templated-IEA sequence-specificDNAbinding-IEA	43.1353	21.7425	20.9821	19.2072	1.15721	7.14925	8.9305		61.6706	37.0284	11.4884	13.9042	7.85206	2.64765	1.81761		4.84351	1.78664	9.99248	0.939954	0.0596711	1.22039	1.08815		5.83741	16.8477	1.75301	1.14667	1.48559	0.53574	0.152433
Dhingra_Pear_16_GATCAG_L001_R1_001_paired_trimmed_paired_merged_contig_136960	[INTERPRO, NO-BLAST]	---NA---											Dhingra_Pear_16_GATCAG_L001_R1_001_paired_trimmed_paired_merged_contig_136960	[INTERPRO, NO-BLAST]	TRUE	[INTERPRO, NO-BLAST]	TRUE	1		---NA---	ttgattaacgtgattattaccaattagtgagtatgacacgtcacataatttgtagaagtgatccaaaaaattaatttacctaacactacttgtaaatttgtgtataagagttgattttaagtttggacttcaagtgattagaacaaactcaacaaaaaaaatcaaatgagctaaagcctaaaccaagtagaactcgtcaagccaaactaaaaccaagccaaaccggtcatatacttcagctcattatcgattttgccgacaaatcgaatcgaatc	275			0	0	0	0	0	0.0458037	0.0763395		0	0	0	0	0	0	0		0	0	0	0	0	0.0458037	0.0550492		0	0	0	0	0	0	0
Dhingra_Pear_16_GATCAG_L001_R1_001_paired_trimmed_paired_merged_contig_136961	[INTERPRO, NO-BLAST]	---NA---											Dhingra_Pear_16_GATCAG_L001_R1_001_paired_trimmed_paired_merged_contig_136961	[INTERPRO, NO-BLAST]	TRUE	[INTERPRO, NO-BLAST]	TRUE	1		---NA---	atgacataagggcaatgcctgtcaaaagcgcaaaaaatgaagcagcctgaatataacaagattaagtaaagattgctagcagaccagaaaggattaacacatttaaaaacattgcaacaggaaaggaattcacagagaataatctccacgagaataaagacaagtggagatggatgcaatatggcccaattaaacttaaggggagcag	208			0	0.223798	0	0	0	0.0201859	0.0201859		0.226721	0	0	0	0	0	0		0	0.223798	0	0	0	0.0201859	0.0201859		0.226721	0	0	0	0	0	0
Dhingra_Pear_16_GATCAG_L001_R1_001_paired_trimmed_paired_merged_contig_136962	[INTERPRO, NO-BLAST]	---NA---											Dhingra_Pear_16_GATCAG_L001_R1_001_paired_trimmed_paired_merged_contig_136962	[INTERPRO, NO-BLAST]	TRUE	[INTERPRO, NO-BLAST]	TRUE	1		---NA---	aaaaaaaaatgacctctttcgacttttcggcaacccaaaatcctaggagattttctcttcctcacaattatactcggagattttctctctctaccaacttctaacatcccaacttctcacatccaaaaacccccaatttctaatgtttcaaatcgcttccgttgcctacgtctttagagacaacctcccaaaagtccccaaaaaactaataccaaaacacctttgacaggatggccttgttgagtactccaacctctctcccaatactccttggcctcctgtccatcctcctcttccaccccatcaccaccacctccggcattcg	325			0.587878	0.186141	0.173183	0.202148	0.012919	0.0775139	0.0516759		0.128216	0	0.162135	0.277848	0	0	0		0.294567	0.186141	0.173183	0.202148	0.012919	0.0447527	0.025838		0.128216	0	0.162135	0.139147	0	0	0
Dhingra_Pear_16_GATCAG_L001_R1_001_paired_trimmed_paired_merged_contig_136963	[INTERPRO, NO-BLAST]	---NA---											Dhingra_Pear_16_GATCAG_L001_R1_001_paired_trimmed_paired_merged_contig_136963	[INTERPRO, NO-BLAST]	TRUE	[INTERPRO, NO-BLAST]	TRUE	1		---NA---	atcatctataaagagagaatttgaagtggaacatttaatattgataaaagaagtattactagtgtcacgggatgagattctgaggttcaaacactctgtgtggccttaggctcgattgtgcagccttaaactcaaatgctcccacgaacaagctaagtaagctttcacacctaacaaatggatcaaaagtcaaaaaacataagaactatacgataagaacatgaagaacacacaagaga	239			0	0	0	0	0	0.105406	0		0	0	0	0	0	0	0		0	0	0	0	0	0.0608562	0		0	0	0	0	0	0	0
Dhingra_Pear_16_GATCAG_L001_R1_001_paired_trimmed_paired_merged_contig_136964	[INTERPRO, NO-BLAST]	---NA---											Dhingra_Pear_16_GATCAG_L001_R1_001_paired_trimmed_paired_merged_contig_136964	[INTERPRO, NO-BLAST]	TRUE	[INTERPRO, NO-BLAST]	TRUE	1		---NA---	gcgcgtataaatcacgcatcaggaggttagagggtaatattgtatttgtgattgtgacttgttagtacatttagccacttagtcttccatagaatgtaagaaagcttttgtgagacttcttcactttactaagaaatctgagaaccatttctactcttctatttctctcatattctttgtagttttagaatcatatttctgttaacatggtatcatcgccggtcttggtttgtcgccatttccgatccagaagaattcttccgctgttattcattgtgggctctgggcgatcagaggtcagacgactgggtttctggcgttttggaatcgcacaggcttcagattttggggat	353			0	0.127129	0.135361	0	0	0.0594712	0		0	0	0	0	0	0	0		0	0.127129	0.135361	0	0	0.0594712	0		0	0	0	0	0	0	0
Dhingra_Pear_16_GATCAG_L001_R1_001_paired_trimmed_paired_merged_contig_136965	[INTERPRO, NO-BLAST]	---NA---											Dhingra_Pear_16_GATCAG_L001_R1_001_paired_trimmed_paired_merged_contig_136965	[INTERPRO, NO-BLAST]	TRUE	[INTERPRO, NO-BLAST]	TRUE	1		---NA---	cctccttttcgtcgcttaatggtaacgaattccctctctctggtacttccgattttatctttatacctgtttgggctgctacttttagtttcagataccaaatgttgcgaaattagggtttccgaatgtatgtaaattgtatatatttcttgccaattttagtcttcgttctggaattcactaaatttctgatagatttgaatgatttgggtgtgcaattttaccattgttggttttgattgagctgcgtt	251			0	0	0	0.261746	0	0.0334555	0		0.166016	0	0	0.188426	0	0.0334555	0		0	0	0	0.261746	0	0.0167278	0		0.166016	0	0	0.188426	0	0.0167278	0
Dhingra_Pear_16_GATCAG_L001_R1_001_paired_trimmed_paired_merged_contig_136966	[INTERPRO, NO-BLAST]	---NA---											Dhingra_Pear_16_GATCAG_L001_R1_001_paired_trimmed_paired_merged_contig_136966	[INTERPRO, NO-BLAST]	TRUE	[INTERPRO, NO-BLAST]	TRUE	1		---NA---	ttgcaacagcataaaaaaacatagagtgtggttaaggagaggttaaagcaatggagcttgcaacagccaatttgagaaaaaacaatcaagagaaaccattcaaaagattcatcagcattagtaatgagttgaatgaaaattgttatcatactgcacttgacaaagaacaacatttatgttttaacatgaacatccttcacaaggttgaatacacaccgcaaagtgacgctgtttgagata	240			0	0	0.418165	0	0	0.0349889	0.0174945		0.173625	0	0	0	0	0	0.0349889		0	0	0.209797	0	0	0.0349889	0.0174945		0.173625	0	0	0	0	0	0.0349889
Dhingra_Pear_16_GATCAG_L001_R1_001_paired_trimmed_paired_merged_contig_136968	[INTERPRO, NO-BLAST]	---NA---											Dhingra_Pear_16_GATCAG_L001_R1_001_paired_trimmed_paired_merged_contig_136968	[INTERPRO, NO-BLAST]	TRUE	[INTERPRO, NO-BLAST]	TRUE	1		---NA---	tacattttcaaaattcaaaattcaaataggtcttgagaatctgcccacttgactggttgagacaaaatgtatgatgagttggaacttgtttctttttctttattgtgcagcaaagctgcttctgccataagcttgtcagccaattctttgaagctatgaggatttcttttttttcttcgaacttgatttggatgatctagatgatttaggttttcttttgaaagaagatgaaagactaatgtcggataaagattgtgtttgttctggaatttctggcaacgtctttgttgttggtggagataccatcgggacaggtacaatgggaaa	327			0.281106	0	0	0	0	0.0256799	0.0513599		0	0	0	0.142591	0	0.01284	0.0256799		0.281106	0	0	0	0	0.0256799	0.0513599		0	0	0	0.142591	0	0.01284	0.0256799
Dhingra_Pear_16_GATCAG_L001_R1_001_paired_trimmed_paired_merged_contig_136969	[INTERPRO, NO-BLAST]	---NA---											Dhingra_Pear_16_GATCAG_L001_R1_001_paired_trimmed_paired_merged_contig_136969	[INTERPRO, NO-BLAST]	TRUE	[INTERPRO, NO-BLAST]	TRUE	1		---NA---	gcacagctttggacacactggaggtacggttaatatctatcctataaatattgctgagattgatggcattactcaatgttgatgggttcatctagaaaccatgattctctcgaattttcatctctttgtttcctgcttgtgtttggagtggacttcatcctcgaaagttgaagcaaatcatttttacgactccacaaccgtttgtttctctctgcaggtttcagttgtccatttgttccatttttgcctg	250			0	0.1862	0	0	0	0.0167947	0.0167947		0	0	0	0	0	0.0167947	0.0167947		0	0.1862	0	0	0	0.0167947	0.0167947		0	0	0	0	0	0.0167947	0.0167947
Dhingra_Pear_16_GATCAG_L001_R1_001_paired_trimmed_paired_merged_contig_13697	[START, LINEAR, BLASTED, MAPPED, ANNOTATED]	RNA-binding Luc7-like 2						4.88535e-13	0.848033	9.14406e-14	2.86534e-05		Dhingra_Pear_16_GATCAG_L001_R1_001_paired_trimmed_paired_merged_contig_13697	[START, LINEAR, BLASTED, MAPPED, ANNOTATED]	TRUE	[BLASTED, MAPPED, ANNOTATED]	TRUE	1	F:mRNA binding; C:U1 snRNP; P:mRNA splice site selection; C:U2-type prespliceosome	RNA-binding Luc7-like 2	agaacatctttaaatcgtcctacctgaaatttcaaaacattaaagaaaactttataaggaatttgaaaccaattttaaccttttaatcagccacaagtatcacttttatagaatagatcagctgaaaaccgagcaataaataaaataatgagtagtaaaacaccaaaaaaataaaaaagtagtgaaacccataacattaccaaaatgaatggtttttgtaaaaaaatcaaaaccggttaaaaatcgtgaatggtttgccagcattttccgtggattaaaacattttacgacagtatgttagcaggatctcacttggggcaactaatcacaacgagagattttaaaccactactttctaatcattacaataatttcactaaaatcttaaaaaataaaaacctgtaatcaaaccccgagataaaaaaaaggtaaaagaccagttgcaaaaactcaagactttgatgacaaattgtaaacagttacatgttagtgaattacatgacttgaccaccatgttatgaggtcgattgaattttctcatgccagatataggtcatacatcaccagacgcattttatgttcagaagaaagttaaacgcacaagatcactgatccgtatcacataccgcacaagacaattttgtgccaacgagaacttcactcctaaaattgttccgacagctttcgtcctcttccatgcaaggattgatgcgtatcatgtaaagttaagttccgacaccacccttacccacatcaatccatatggattacactaaatgatcacaacggatgctggaaatcagcccaccagtctctttaattgaagtcgaattcaagatagcaggagtgactacttaaatcagacactcctctacggccaaatatttaagtaacatgcaggtagctatatcttaaaaacaaagtaaaacatacctcccaaacatacctcttaaacacgaagttgagaaaaactaagcagcagtccttacacccatcacaggagaaacagctcaactccagcaaaaaacacacaatttggaataaccataattttatcttggtacatgagtttaaaaactgacctagataagaacacaaacatccttttctccacatgcagcacagcaaggatcacctagtaccgatcataacgcctgtggcgatcataatccctggaacgttccctcgatcgtgagcgtgacctacggcgacttctcgaatcataattgcgggagcgatctgaatctctgtcacgatcgcgatcatatccacgatctcgatcatagtacctatcgcgatctctgctcctacgatcataatccctaccccggtcccggctagctccacgttctctatccctacttgattccctgtcacattccttacttcgctcctttgatctcctatcatcagacctatcaaccttacgactcttgtttctctcttcctgcagctctgctaacttctcacggatttgtatatagcctaaatgaagcttcccgccaaagtggtcagctaaacgacggtcactgtcataaacactcaaaaatgctccacagatgtcacaaacgcgtagcttttgatcagtaatacgaacatcagcagcagtgtacttggaggaatccacgataggctcttgtctggcaggcagcttcttcagtgcttcagcctcttccaacgccttctgtgcttcatcaaccataccttgctcaccaaggtcctctgccttcttcaacttttcatttatcatttcctgtgttcttgcatcaggaacaactacaggcaagggtgccaaaggaggtgggtttggcaggggttgaggtaaagctgcccggtccttattgaaagcgtccagaagtaacgtggacttcaagatcatattgatcaacttctttcaacttctccttgatctgctttgacaactcaagtatctctggtgtctgagtaacttcagagacagaaatggcaatagcagccttggcatcatcatcctcgaggcgcttaagagctctagtaattttcctatcacactcaacaatgagcctatctatgacatcctccaggtctctgtcatagttatcagtccctttcgcttttgcttcttcgtattcttttctgagctgcaaagagtggaccttagggcacggacccatatccattttcgttaactgaaaaagctcgtgggggcagaggccgaccaagtagaggcgacacacatcgcgatcgtaatacttgcggttgacctcccgaacgtcgccgtttcggttggcccccatgagctggtcgagctgcttcctcagcgcgtccatggccgctcacaatccctctccagtcgtcgtcctctacggctttggaattggtgacttttcagttggcgttttgggtttgcccagagagagaatttagggctcgtctgttgcggacttggagggtttggggaaaaaagaatactagagc	2457	GO:0071004-IBA GO:0003729-IBA GO:0003729-IEA GO:0005685-IBA GO:0005685-IEA GO:0006376-IBA GO:0006376-IEA	U2-typeprespliceosome-IBA mRNAbinding-IBA mRNAbinding-IEA U1snRNP-IBA U1snRNP-IEA mRNAsplicesiteselection-IBA mRNAsplicesiteselection-IEA	17.3147	14.6195	19.1574	14.9128	0.507532	4.36272	3.31177		16.6727	14.8481	10.8975	9.33729	3.05202	2.41633	1.65589		1.946	0.83707	3.65864	0.390171	0.0526151	0.368983	0.0591226		0.612465	1.50551	0.0318968	0.695655	0.224369	0.174463	0.153911
Dhingra_Pear_16_GATCAG_L001_R1_001_paired_trimmed_paired_merged_contig_136970	[INTERPRO, NO-BLAST]	---NA---											Dhingra_Pear_16_GATCAG_L001_R1_001_paired_trimmed_paired_merged_contig_136970	[INTERPRO, NO-BLAST]	TRUE	[INTERPRO, NO-BLAST]	TRUE	1		---NA---	gataggaattagtagtgattaaccagtgagatcttcatatcattccatgcacaataacttaccaattgatttaatatattacatgttgcaaggatttaatttcaggataattgattaaagaaacagagacttattctattaccgactaaacaaattagaacaccataatcctcaagccaaaacacatatttgtctgggcacatagagaataaagttgtgt	220			0.208913	0	0	0	0	0.0190849	0.0190849		0	0	0	0	0.0190849	0	0.0381697		0.208913	0	0	0	0	0.0190849	0.0190849		0	0	0	0	0.0190849	0	0.0381697
Dhingra_Pear_16_GATCAG_L001_R1_001_paired_trimmed_paired_merged_contig_136971	[BLASTED]	probable alpha-mannosidase I MNS4											Dhingra_Pear_16_GATCAG_L001_R1_001_paired_trimmed_paired_merged_contig_136971	[BLASTED]	TRUE	[BLASTED]	TRUE	1		probable alpha-mannosidase I MNS4	tactagttcctattccagcatcctgcatagaagcagagaaacgtaagtataggtaatgctcacgaagaacatagcagagaagagtgcttgatgccggcacagaaatctaaagaaaaaaagaaaataccaacacatcataaaaaagtgacaaaaaagaataaactactaactaccctataaatacatctaattcaggcccttcgaaggtcagactagacattcagatacgataagaaccccagttatgcatttgggacacaatttaggcaatttaatgggacagtgggatccttgcaggttcacaatcccaagttagtaggatgaccaatcccacttagtaataatggatatcccagaagcatcggcttagtgtttagtccagtacaatcatatcaggtccccaaaagatggcctaagggtctgtcaaactaacaacatcgaaatcaataatgtggtggtagagataatgcaagggtgagttaactctaaatccgtcgactgcaagttgttcaataacagtggct	524			0.27719	0	0.182376	0	0	0.0240382	0		0	0	0	0	0.00801273	0.0160255	0		0.15257	0	0.182376	0	0	0.0138785	0		0	0	0	0	0.00801273	0.0160255	0
Dhingra_Pear_16_GATCAG_L001_R1_001_paired_trimmed_paired_merged_contig_136972	[INTERPRO, NO-BLAST]	---NA---											Dhingra_Pear_16_GATCAG_L001_R1_001_paired_trimmed_paired_merged_contig_136972	[INTERPRO, NO-BLAST]	TRUE	[INTERPRO, NO-BLAST]	TRUE	1		---NA---	ctcttctcccgttttgctttcttgacactgactcttgttctaccaacatccatttcttgcccacatttttccaactggcactctcaccctttcacacaaaaatttcagttttcgacaagttttgaattgttttaacttgtgtgtattgccataggttcgattttggaaatcgtaactagtgtttatacttgtagggcagtctctctcttgtacattttcggttacggtacaaggattttacaccctagtagtgaagtttgagcaatat	268			0.18496	0	0	0	0	0	0.0313334		0.310971	0	0	0	0	0	0		0.18496	0	0	0	0	0	0.0313334		0.310971	0	0	0	0	0	0
Dhingra_Pear_16_GATCAG_L001_R1_001_paired_trimmed_paired_merged_contig_136973	[INTERPRO, NO-BLAST]	---NA---											Dhingra_Pear_16_GATCAG_L001_R1_001_paired_trimmed_paired_merged_contig_136973	[INTERPRO, NO-BLAST]	TRUE	[INTERPRO, NO-BLAST]	TRUE	1		---NA---	ccccaggtgttgctgacttgtccgttgatcatcttggtgtcctcgtagagggcggcccagccgccagaggtaccagtagcagtggaaacgttgacagagctgccgttggtgatttcgtaggtaatcaggggagcctgggcgttgacccaggagccgacggggccccacatgacaaggaccaggtcctcgccagactcgttgctgaactcggtaacgtagtcaccgtcgttgccaatccaggaagcgtggccagcatcggcggacttggcgttctgaccagtcaggcagccgagagtctggaggagggatccgaggaggccgcgttcttgaacgacgggcttggggatggcggcagcactgctgagggccaggttggcgaggagaacggtgggaaggttgaagcgcatcttgacggctgatataacgattgtgtggtgaaaaaagggttgttgtttaaatgttttttcgtttgatagtggtggtaagtgaatgtggag	497			0	0.493002	0.71904	0.642482	0.00844803	0.0929283	0.0844803		0	0	0	0.0878738	0	0	0		0	0.177081	0.191296	0.307461	0.00844803	0.0304598	0.0513874		0	0	0	0.0878738	0	0	0
Dhingra_Pear_16_GATCAG_L001_R1_001_paired_trimmed_paired_merged_contig_136974	[INTERPRO, NO-BLAST]	---NA---											Dhingra_Pear_16_GATCAG_L001_R1_001_paired_trimmed_paired_merged_contig_136974	[INTERPRO, NO-BLAST]	TRUE	[INTERPRO, NO-BLAST]	TRUE	1		---NA---	gtaccatgtacatccagatctctgtgatgaacttatccaaaaacagaaaagcctcccgccaattttacataaaaactccatacgactttacatgtattgaaaggcattcgaattggttgtgcatatggttttgcacttcttgttacaactgctcttctaaggttcatactgctttctattgtcttatggcttgtcaagtgtaattggattttattgtataggtgtatgattggacaattcttatgttttgtaagga	256			0	0	0.205379	0	0	0.0492032	0		0	0	0	0.184746	0	0.0328021	0.0164011		0	0	0.205379	0	0	0.0492032	0		0	0	0	0.184746	0	0.0328021	0.0164011
Dhingra_Pear_16_GATCAG_L001_R1_001_paired_trimmed_paired_merged_contig_136975	[BLASTED, MAPPED, ANNOTATED]	CCCH-type zinc finger with ARM repeat domain isoform 1 [Theobroma cacao]											Dhingra_Pear_16_GATCAG_L001_R1_001_paired_trimmed_paired_merged_contig_136975	[BLASTED, MAPPED, ANNOTATED]	TRUE	[BLASTED, MAPPED, ANNOTATED]	TRUE	1	F:DNA-binding transcription factor activity; C:cytoplasm; P:regulation of transcription, DNA-templated; F:metal ion binding	CCCH-type zinc finger with ARM repeat domain isoform 1 [Theobroma cacao]	ggcttctgcttctcgtgctgagcaagagtagagaccctagtgcctattggagaaagaggcttcatgcttcgaggtgacatcatcctcagtgaggaaaaaccaaatggaacttgcaagagattctggtcaaccatccttggagagaacacatttgttctgataggagataacattgattgttgctggtggagttgattgcgaacaacagatatttttgagggtgagaaagcagatgagtttgcaagttggtcagcaaatcgaggggatcagagatgggaagtgaaaacatcattga	295	GO:0003700-IEA GO:0005737-IEA GO:0046872-IEA GO:0006355-IEA	DNA-bindingtranscriptionfactoractivity-IEA cytoplasm-IEA metalionbinding-IEA regulationoftranscription,DNA-templated-IEA	0	0	0.356454	0	0	0.0284656	0		0	0	0	0	0	0	0		0	0	0.356454	0	0	0.0284656	0		0	0	0	0	0	0	0
Dhingra_Pear_16_GATCAG_L001_R1_001_paired_trimmed_paired_merged_contig_136976	[BLASTED, MAPPED, ANNOTATED]	Cupredoxin superfamily [Theobroma cacao]	0.000781887	0.594292		0.02828	0.0234412	5.3701e-09	0.781244	3.11354e-09		0.000330686	Dhingra_Pear_16_GATCAG_L001_R1_001_paired_trimmed_paired_merged_contig_136976	[BLASTED, MAPPED, ANNOTATED]	TRUE	[BLASTED, MAPPED, ANNOTATED]	TRUE	1	F:electron transfer activity; P:glucuronoxylan metabolic process; C:integral component of membrane; P:xylan biosynthetic process; C:anchored component of plasma membrane	Cupredoxin superfamily [Theobroma cacao]	tggcagtgaccggggaccccgcacatgtagaagtaatggcctctggtggtgatggtgattgtgtcatttccggtggtgtgggagtcgagggggagtgaggcgttgcatgaccgatacatggcgtgcgtaacgcgaatcacgttgtggagttgagggttgtattcgaatttgataacatcaccaagttggaaagtcttagtggcagaccattgtttgtagtcgacattgccgatggtggtccacccggcagagtcaccgaccttgtacacagctgcactggacatctccaaaacagccatcaccgccaccactagagccaagactctgaccac	332	GO:0045492-IEA GO:0016020-IEA GO:0009055-IEA GO:0016021-IEA GO:0044036-IEA GO:0010413-IEA GO:0031225-IEA GO:0046658-IBA GO:0042546-IEA	xylanbiosyntheticprocess-IEA membrane-IEA electrontransferactivity-IEA integralcomponentofmembrane-IEA cellwallmacromoleculemetabolicprocess-IEA glucuronoxylanmetabolicprocess-IEA anchoredcomponentofmembrane-IEA anchoredcomponentofplasmamembrane-IBA cellwallbiogenesis-IEA	1.20665	3.99833	16.1581	0.197886	0.0126466	0.101173	0.0252932		20.9948	26.6473	6.80409	2.75262	10.8128	4.86894	0.657623		0.190301	0.986074	8.14404	0.197886	0.0126466	0.101173	0.0252932		3.98702	5.45632	1.66711	0.846184	2.63083	0.740987	0.0829293
Dhingra_Pear_16_GATCAG_L001_R1_001_paired_trimmed_paired_merged_contig_136977	[INTERPRO, NO-BLAST]	---NA---											Dhingra_Pear_16_GATCAG_L001_R1_001_paired_trimmed_paired_merged_contig_136977	[INTERPRO, NO-BLAST]	TRUE	[INTERPRO, NO-BLAST]	TRUE	1		---NA---	gttattgttcccatgtagctgataatgtataattgtcagataccaaccaataaaacttgcaacttctagaataaaaataatatgaaggaggctagcagtgttcaatgtaccaacacccaacccataaatttattatttttttcgtaacgagattacaggcatccaagacttattgaaaggagagaagaagcattcggaattatctagtaatcgtctataacatccttaacgaaataaaagtttaggacctaccggcggacacttgattcttctgttt	277			0	0	0	0	0	0.0151577	0		0	0	0	0	0.0303153	0.0151577	0.0606306		0	0	0	0	0	0.0151577	0		0	0	0	0	0.0303153	0.0151577	0.0401034
Dhingra_Pear_16_GATCAG_L001_R1_001_paired_trimmed_paired_merged_contig_136978	[INTERPRO, NO-BLAST]	---NA---											Dhingra_Pear_16_GATCAG_L001_R1_001_paired_trimmed_paired_merged_contig_136978	[INTERPRO, NO-BLAST]	TRUE	[INTERPRO, NO-BLAST]	TRUE	1		---NA---	taaatctcaggattgaagaaaacctattaaagcattcaagataaattagcagagagaaggattcaacacatgtatacgtgtatgtgtaagtatatgtatatgtatgtgtatgtatatgtatatgttattaaacaatgatcttttcttaatttccagtgatgtgctccatataagattcaatcaactaatgatccctgaagccacaatttcttaactaacataattttcaacggttagcattctccttgttatattaatgttgagttttcagtggttcatacttcatagtctcttaactaacataattttatatatatatttttttattcgggacacatttgagtttcaactgcccatcacagcagcaaggtgtatgaaaccttatc	386			0	0	0	0.134501	0	0.0543869	0.0108774		0	0	0	1.17316	0.0217548	0.0870191	0.282812		0	0	0	0.134501	0	0.039219	0.0108774		0	0	0	0.281012	0.0217548	0.0287789	0.0929364
Dhingra_Pear_16_GATCAG_L001_R1_001_paired_trimmed_paired_merged_contig_136979	[INTERPRO, NO-BLAST]	---NA---											Dhingra_Pear_16_GATCAG_L001_R1_001_paired_trimmed_paired_merged_contig_136979	[INTERPRO, NO-BLAST]	TRUE	[INTERPRO, NO-BLAST]	TRUE	1		---NA---	atgatcccaccttaaaaataaaaaatacaaaacagaaaggaaaaggaagaaatagtgacatgttcactatcatgttttgttttcatctactggtattactcacgctatttctttctcaagaatattcccattcattgccctcattaaaaaatcaccatttgtcaactactgcgttctattagaaactacataaaatttgatggtaaaataaataactctcctacagtgacataaaaagtctacctatcaaatctcgacatgaaaaatgctctatatt	277			0	0	0	0	0	0.045473	0.0151577		0	0	0	0	0	0	0		0	0	0	0	0	0.045473	0.0151577		0	0	0	0	0	0	0
Dhingra_Pear_16_GATCAG_L001_R1_001_paired_trimmed_paired_merged_contig_13698	[BLASTED]	titin isoform X2	0.000838501	0.536906	1.32956e-08	0.00995107		1.4475e-06	0.726044	2.69705e-08	0.00107497		Dhingra_Pear_16_GATCAG_L001_R1_001_paired_trimmed_paired_merged_contig_13698	[BLASTED]	TRUE	[BLASTED]	TRUE	1		titin isoform X2	gactgcttatcagacactccatgaaggtatatcaaacgagcaacttcaattaccatcttctacgttggtgcctgaggaaaaggagataaaaatttctcaacgtgagcatgaaactacaacccaagacaagaataaagaagatgggagcacagagaaaaatgaagttccagctgatgaaaacactagagatttatttgttgctgtaacttctgaagaagagacattcttgcaaaaggaagagcctagagagtttaaagcttgtgagttggctccggagaagctacatgctggtgaaactgaagaaatcaaagaaactttggaaacaatctctaaatctgattctcaatgcattgatacagtttccaaagatgatattgttgctgatcaaactcttgttggggcatcttatacttcacttcccaaggaaaaggagcatgaggcaggtgaaaatgaagtgccagctgatgaaaatgagggagatttaatttctgcaaggtcagtcgaagagacaatcttgaaaaaggaagagcccggggagctcaaagtttctgaattggctccagaagagctgaatgctggcgaaactgaagaagaaatcaagaaaactcctgaaacagtatctaaacctgaatctccaagcactgatgtagtttcgagagatgaggccatttctgaacagacgctccacgaaggaatatcaacagagaaacttcaaataccatcttctgtattgcttcctgaggaaaaggagatcaaagcttcggaagagcttggaactacattctctgacaagaatatagaagacaactcgagcaatttgcaaatgcaagatgataagaacacaaaagctataagcacagcgaaagagacaagcttgataaaggaagagccgagggaactcaaagcctctgattttgagcttcaccttactcaagaagtaccaagggaaagttcaaatgaagagatcacggaggatgagaaacttccagaannnnnnnnnnngaccgatgaacatcagaacaagttgtccgaggtagatgaaaagggaattcccagtgagaagtacgaaagacagctcacatttgaagacttaagtatcaaggagaaagacccacgctttatcgaggataagacaacacatgacggctttccagaagaagagaagagagttgaggaggcagcttttgaatttggtcttaaaaatcagggagatgaaataaactctaagagcagcataacagaagaaacccaaatcgaaaaggactcaaagaattctccaattgtcgaaacttcacaagaggttgaagcaaaggatactaagtctaccaatgatacatgcgttgctccggaaatcaaagaaagaatacaagtgggtacgcactcgcctgaggagaaagaaccaacagcgatttccaaagaacagaaaattgaggaagatgaagaagaagagcacgaaagttccgatgaggtgaaagtggatgaagagaaaggagaaaaagaacacaaaaccggagaggcaggatatgagtcccccatcatggtagaagcctcaagagatgctgatgtcaatgtgaaggtcgtttcacataagaaatctaataacattctttcgggtatcaagcattcgatttccaaggtgaagaaagccatcactggtaagtcttctcattcaaagacaaagtcagaaaaatgaagggaaacaaaatgcaaggatccagatggattccagcggttgaagaattgggagctttaacgaattttgtgggtgtgctagcttgttccaagttccgattgttttcgacgatattggagaggtttgagtgtgaagtgtgtgattgtgcagcttgaataagttcatattcattgatttgtagagtgagctaaatgattgcaggactgtaaatttgtaatttgtgtacagtaaaggtcaattgtatatgtttctcacttcgattttttgagtgaaaagtgaaagttttcaacatctagtcacaattttcatttattagtgtagaacagacgatgtacaaatagatggtaagaatcatattaaatggtcattcacttgtctactcatgaactg	2083			23.7077	9.52611	10.2929	8.60589	1.12677	7.08715	11.306		29.7466	16.4795	4.97516	5.64058	5.66407	2.4289	2.81591		2.95525	0.810594	3.75718	0.89649	0.161293	1.41094	3.28606		1.38545	8.09379	0.210841	0.440147	1.16972	0.386638	0.724506
Dhingra_Pear_16_GATCAG_L001_R1_001_paired_trimmed_paired_merged_contig_136980	[INTERPRO, NO-BLAST]	---NA---											Dhingra_Pear_16_GATCAG_L001_R1_001_paired_trimmed_paired_merged_contig_136980	[INTERPRO, NO-BLAST]	TRUE	[INTERPRO, NO-BLAST]	TRUE	1		---NA---	caagagagaaactactctgatttaacacttaaaaagtctagaatgagggttcctaatagcgtacaattattttaagagcgtaacttacattgtgttttctttctgttaagagtgtacttataaagttactaagagtctggtttgacgaagatgaacatcatctatcagaaagtaatattatttaaaattctgtctttcccgtaatcaactctatgtttggatagtctccattatcagtttaagtcattgtaatttc	256			0.179535	0	0	0.256634	0.0164011	0.0164011	0.0984063		0	0	0	0	0	0.0492032	0		0.179535	0	0	0.256634	0.0164011	0.0164011	0.0492032		0	0	0	0	0	0.0284075	0
Dhingra_Pear_16_GATCAG_L001_R1_001_paired_trimmed_paired_merged_contig_136981	[INTERPRO, NO-BLAST]	---NA---											Dhingra_Pear_16_GATCAG_L001_R1_001_paired_trimmed_paired_merged_contig_136981	[INTERPRO, NO-BLAST]	TRUE	[INTERPRO, NO-BLAST]	TRUE	1		---NA---	ttttctgagtgagtgtgtgctttcggagggaggaaaagaagagggagagaagcaaatgaggtttgcaaagagtgacaagagctacagtatgcacattaacaactattagtatgttcaacatttattgacacccgcgcaaggccgtgagtgattgaaataaacaagagagaagtaattaaacaaatctttcaaattttcagaatatattggtaaaaaagggaaaactcctgatttcaaatctttcaaattttcagaatatgaggttatttataactatttaacacagagagagaaaaattcgacttttccatacaactgaagaacagataattatcacatgaatcaatatgaccccaa	357			0.128742	0	0.291504	0.312728	0	0.023522	0		0.116723	0	0	0.132479	0.023522	0	0		0.128742	0	0.147204	0.163541	0	0.011761	0		0.116723	0	0	0.132479	0.023522	0	0
Dhingra_Pear_16_GATCAG_L001_R1_001_paired_trimmed_paired_merged_contig_136982	[INTERPRO, NO-BLAST]	---NA---											Dhingra_Pear_16_GATCAG_L001_R1_001_paired_trimmed_paired_merged_contig_136982	[INTERPRO, NO-BLAST]	TRUE	[INTERPRO, NO-BLAST]	TRUE	1		---NA---	ttcttatcaatctgcagataaaaggcaaatcctaatattaacagaagacactcgataagttaagaaataaccttttagaaaatcagaaaattaaagtataaattcaggtcccttcaagcatcagatacatcaccagtgagaaacctatgtttggcaggaggggggaaaagctaatggaaaaagaaatgtaaaagggttaggattcccataagcactgtagagggtaaggtaagcatcttacatacaagttccggaattatactctttacagtcacggtttttattccctaccaaaattgtcaccaaaagtttcaatggatcatgcacgggggaaagtgatctgatggaaatcaaatgataatcatcaccattgagcaggtgcggggttcattacaaaccactaccaacttattgagttatctattgggaaattaatctcttaagactaccacctcataagctcatatatacagattctatacgtatagaaaaataaaaataaa	503			0	0.181762	0.199522	0.492334	0	0.116862	0.0166945		0	0	0	0.26635	0	0.0500835	0.0584308		0	0.0909269	0.100102	0.269606	0	0.0929511	0.00834726		0	0	0	0.150501	0	0	0.0363848
Dhingra_Pear_16_GATCAG_L001_R1_001_paired_trimmed_paired_merged_contig_136984	[INTERPRO, NO-BLAST]	---NA---											Dhingra_Pear_16_GATCAG_L001_R1_001_paired_trimmed_paired_merged_contig_136984	[INTERPRO, NO-BLAST]	TRUE	[INTERPRO, NO-BLAST]	TRUE	1		---NA---	cctctctattttggtctgccaatgttcagagaagtatagttttcaattctaacaaagttagtccccagcctagactttcacccttttaaaattaatgacaaaaaggcatgcaatttagaataatagtgaaataaggagcagtaataggccatacatcatagagactatacaaataaaccatataaattaaccatagctcagttttttaggaagaagctgaaagagcaaacagggaaattac	241			0	0	0	0	0.0174219	0.0348437	0		0	0	0	0	0.0174219	0.0348437	0.0174219		0	0	0	0	0.0174219	0.0348437	0		0	0	0	0	0.0174219	0.0348437	0.0174219
Dhingra_Pear_16_GATCAG_L001_R1_001_paired_trimmed_paired_merged_contig_136985	[BLASTED, MAPPED, ANNOTATED]	reticuline oxidase											Dhingra_Pear_16_GATCAG_L001_R1_001_paired_trimmed_paired_merged_contig_136985	[BLASTED, MAPPED, ANNOTATED]	TRUE	[BLASTED, MAPPED, ANNOTATED]	TRUE	1	F:oxidoreductase activity, acting on CH-OH group of donors; F:reticuline oxidase activity; F:flavin adenine dinucleotide binding; P:oxidation-reduction process	reticuline oxidase	agcatcgataatattatcgatgctaaggccatatttacgcatcaaagggccatacccgccgccaccaaagtgaccaccagcaccaaccgttggaccaaccccagcaggaaaccctagaacgttgcttttctcagcaattttgtaataaatttggccaagggtagctccggactgaacccaagcggtctcctccccaacattaacattaacggattggagttgaaacatgtcaagaatgataaagggtacatgagacacgtacgacagaccctcgtaatcatggccaccacttcggattctgatttgcaatccttgctgttttgcacatagaacagttgcttgaacattgaaatcgtgcttggctgctacaatggccaaaggttttggagttgtggatgtagaaaatctgcggtttttaatacggtccgacagaacagattgaaaagaggtgttttga	457	GO:0016614-IEA GO:0003824-IEA GO:0016491-IEA GO:0050660-IEA GO:0055114-IEA GO:0050468-IEA	oxidoreductaseactivity,actingonCH-OHgroupofdonors-IEA catalyticactivity-IEA oxidoreductaseactivity-IEA flavinadeninedinucleotidebinding-IEA oxidation-reductionprocess-IEA reticulineoxidaseactivity-IEA	0.116687	0	0.123161	0	0	0.0367498	0.0183749		0	0	0	0.310471	0	0	0.128624		0.116687	0	0.123161	0	0	0.0183749	0.0183749		0	0	0	0.310471	0	0	0.0643122
Dhingra_Pear_16_GATCAG_L001_R1_001_paired_trimmed_paired_merged_contig_136986	[INTERPRO, NO-BLAST]	---NA---											Dhingra_Pear_16_GATCAG_L001_R1_001_paired_trimmed_paired_merged_contig_136986	[INTERPRO, NO-BLAST]	TRUE	[INTERPRO, NO-BLAST]	TRUE	1		---NA---	aaatacaaccgcgtatcatgcatttgcccaaaatgcagtttatgttaagtattacgcggaatataacattttcataggcaaaatgaacatgttatgaaatttcattattcaatatacagcccggtgtgtggttctgctcgcctaatcctctatcgcacgcactagtgccgttaattaaagtaaattaaaataaagaagcaggtccttgtattaactacattttttaattggtgaatctatcaactgtagtttgaaggatattaaataattaaacaagagtcggaactcggaagccaaagaatccaatccgaatttgtttccaaacaaatccacacttcaaaatagttaataattcaacattggattaagcaagtcaatgaaatcaaattataattcatacaaattcagcacaagatcgaaaatt	424			0.116909	0.211682	0.470831	0.244893	0	0.019805	0.00990252		0.196557	0	0.265333	0.436063	0	0.019805	0.0594151		0.116909	0.211682	0.29503	0.244893	0	0.019805	0.00990252		0.196557	0	0.265333	0.116759	0	0.019805	0.0453791
Dhingra_Pear_16_GATCAG_L001_R1_001_paired_trimmed_paired_merged_contig_136987	[BLASTED, MAPPED]	transmembrane [Medicago truncatula]											Dhingra_Pear_16_GATCAG_L001_R1_001_paired_trimmed_paired_merged_contig_136987	[BLASTED, MAPPED]	TRUE	[BLASTED, MAPPED]	TRUE	1	C:membrane; C:integral component of membrane	transmembrane [Medicago truncatula]	cattaaaatactaagagtaggatagagtctcttatgtctcaaaactcaaaaccgcactttgtaaaatatacatcaagcaaatataacagtccagaagacataatatgaggcaaatgtcaaacccaacaatgtccatgcataaccaacagctccattgcatttcccaaactcaaatctccatattcatccattcacgctaataaaacacaaacgcagtgagagagaccaacacagaagaaaagatcaaagccatgctaaccggcggagcaaatcccgctccagtctccaataacggtgaaggtgcagtagctgaatcgtctgccatagttttggtagcataaagcaatgcagcaaccataacaacaagaacttttactggaattgttccgaaccgtgccattttctctgtaaacaaaaaaactgaaacaattggtaaagattgagaaaaaaaaagaaccaatatattgtgattatttgttttgcataagagcaatgtggtagatgaattt	509	GO:0016020-IEA GO:0016021-IEA	membrane-IEA integralcomponentofmembrane-IEA	0.0902964	0	0.19717	0.129073	0	0.148479	0.00824886		0.0818665	0	0	0.734913	0	0.0824886	0.197973		0.0902964	0	0.0989219	0.129073	0	0.0756021	0.00824886		0.0818665	0	0	0.468828	0	0.0329954	0.0571498
Dhingra_Pear_16_GATCAG_L001_R1_001_paired_trimmed_paired_merged_contig_136988	[BLASTED, MAPPED, ANNOTATED]	PREDICTED: uncharacterized protein LOC103427419											Dhingra_Pear_16_GATCAG_L001_R1_001_paired_trimmed_paired_merged_contig_136988	[BLASTED, MAPPED, ANNOTATED]	TRUE	[BLASTED, MAPPED, ANNOTATED]	TRUE	1	F:nucleic acid binding; F:RNA-DNA hybrid ribonuclease activity; P:DNA integration; P:RNA phosphodiester bond hydrolysis, endonucleolytic	PREDICTED: uncharacterized protein LOC103427419	ataaaaagaatgcaaagttaattcttcaagagttggaagcgttggatgagagaaggctcaaagctcaacaacacttggagtgttatcaagcacaactctccaaggccttcaacaagaaagttcgccctcgctcttttcaaatgggagatcacgtccttgcattgcgtaggcctatcatcacgacacacaaaatgagaagcaaattcacctcgaagtgggatgaaccttacgtagtacaagaggtctacacaaacggtgcttacaagatcgatgatgaagatggcttgaggattggccccataaacggcaagttctt	316	GO:0090502-IEA GO:0015074-IEA GO:0004523-IEA GO:0003676-IEA	RNAphosphodiesterbondhydrolysis,endonucleolytic-IEA DNAintegration-IEA RNA-DNAhybridribonucleaseactivity-IEA nucleicacidbinding-IEA	0	0	0	0	0	0.0398608	0.0531477		0	0.168886	0	0.138207	0	0	0.0132869		0	0	0	0	0	0.0398608	0.0265739		0	0.168886	0	0.138207	0	0	0.0132869
Dhingra_Pear_16_GATCAG_L001_R1_001_paired_trimmed_paired_merged_contig_136989	[BLASTED, MAPPED, ANNOTATED]	uroporphyrinogen-III C-methyltransferase											Dhingra_Pear_16_GATCAG_L001_R1_001_paired_trimmed_paired_merged_contig_136989	[BLASTED, MAPPED, ANNOTATED]	TRUE	[BLASTED, MAPPED, ANNOTATED]	TRUE	1	F:catalytic activity; P:metabolic process	uroporphyrinogen-III C-methyltransferase	tctcttattcctccacccatttcaggaaaccccattcagcctcctccttcaaccccatttcttctttacgcttcaactcctcttcttccaattcctcctcctcctcaccttttaacgagaagacttctgtccagaggtaccagcgagaccgctggctttaccagaaccagccattggaatttcaccaacccttacacaccccctgctgctctctcccgcccga	223	GO:0008152-IEA GO:0006779-IEA GO:0009507-IEA GO:0019354-IBA GO:0019354-IEA GO:0055114-IEA GO:0043115-IEA GO:0016740-IEA GO:0008168-IEA GO:0004851-IBA GO:0032259-IBA GO:0032259-IEA GO:0006567-IEA	metabolicprocess-IEA porphyrin-containingcompoundbiosyntheticprocess-IEA chloroplast-IEA sirohemebiosyntheticprocess-IBA sirohemebiosyntheticprocess-IEA oxidation-reductionprocess-IEA precorrin-2dehydrogenaseactivity-IEA transferaseactivity-IEA methyltransferaseactivity-IEA uroporphyrin-IIIC-methyltransferaseactivity-IBA methylation-IBA methylation-IEA threoninecatabolicprocess-IEA	0	0	0	0	0	0.0376562	0.0376562		0.186861	0	0	0	0	0	0		0	0	0	0	0	0.0376562	0.0376562		0.186861	0	0	0	0	0	0
Dhingra_Pear_16_GATCAG_L001_R1_001_paired_trimmed_paired_merged_contig_13699	[BLASTED, MAPPED, ANNOTATED]	Golgi apparatus membrane ECHIDNA	0.00107571	0.639665	6.83104e-09	0.00660822	0.00480408	1.25173e-05	0.70752	3.2787e-11	0.0272313	0.00456949	Dhingra_Pear_16_GATCAG_L001_R1_001_paired_trimmed_paired_merged_contig_13699	[BLASTED, MAPPED, ANNOTATED]	TRUE	[BLASTED, MAPPED, ANNOTATED]	TRUE	1	C:trans-Golgi network; P:Golgi organization; P:protein secretion; P:unidimensional cell growth; P:vesicle-mediated transport; C:integral component of Golgi membrane	Golgi apparatus membrane ECHIDNA	acagccgtgatgtaaagtgtccaccagaagagccatgaatcctttttgttcatccgggccaatgactcttggtcaaggcattcaaatttccacacactctcaccaagatcatttatctcattccaccacctcaacccaactaagatgcgtccactaacattcttaactacccagaaatcaagggcagaaagaagaacagtcacaacaaaaatgatgacaaagttatcaaaaaagagggcagaaagtatgtaaaaagccaatgctccagccttgaaaagaacgtggaagaaacatgtcttcgggttggcatagttttccccttgtggctggctgagatccatatttcccagcttgtggatttatggggttatctccgctcctgtctgaattccgaacaacaattttctgagctctcttcttcttcctcttcttcttgtgtataatacgtttgcttcgttagatg	463	GO:0007030-IEA GO:0016192-IBA GO:0005802-IEA GO:0009826-IEA GO:0030173-IBA GO:0016020-IEA GO:0016021-IEA GO:0000139-IEA GO:0005794-IEA GO:0009306-IBA GO:0009306-IEA	Golgiorganization-IEA vesicle-mediatedtransport-IBA trans-Golginetwork-IEA unidimensionalcellgrowth-IEA integralcomponentofGolgimembrane-IBA membrane-IEA integralcomponentofmembrane-IEA Golgimembrane-IEA Golgiapparatus-IEA proteinsecretion-IBA proteinsecretion-IEA	39.1746	67.0376	77.6267	35.7315	0.997524	6.93733	6.15744		75.1229	86.6137	86.3682	41.3264	18.7444	25.8177	11.535		5.73848	5.90206	22.4673	1.33847	0.118931	1.23507	1.56158		1.93322	7.60176	9.03467	8.2366	1.30481	1.29627	2.15065
Dhingra_Pear_16_GATCAG_L001_R1_001_paired_trimmed_paired_merged_contig_136990	[BLASTED]	PREDICTED: uncharacterized protein LOC103944133											Dhingra_Pear_16_GATCAG_L001_R1_001_paired_trimmed_paired_merged_contig_136990	[BLASTED]	TRUE	[BLASTED]	TRUE	1		PREDICTED: uncharacterized protein LOC103944133	tttgtctgatgtcacaacttgcatggtattgatctccatttaaacctgatcaagcaccaagtttccttctcatttgtaataatttttcattacaaagctgtatgtctctggatatgtcaagaccagctctgttcatcatttttctggtcctccaactagtccatttaggaagcggccgggttgttagagactccggtcttatatccgatggaataaacgacgaaacaagccaatcttcgatcgtcgaagctctgaatcttaa	262			0.378391	0.2309	0	0.747048	0	0.320509	0.0480764		0	0	0	0.358482	0.0641018	0.0320509	0.0480764		0.378391	0.2309	0	0.375604	0	0.0698534	0.0277569		0	0	0	0.179255	0.0320509	0.0320509	0.0480764
Dhingra_Pear_16_GATCAG_L001_R1_001_paired_trimmed_paired_merged_contig_136991	[INTERPRO, NO-BLAST]	---NA---											Dhingra_Pear_16_GATCAG_L001_R1_001_paired_trimmed_paired_merged_contig_136991	[INTERPRO, NO-BLAST]	TRUE	[INTERPRO, NO-BLAST]	TRUE	1		---NA---	accatcgaaaagtaacctaaacagtgttgtcctctctctctcacgtatggactttttcgtattttcgttctttttgttttttaggacaaaagagaatagcagatgtgtgtatgtgtgtaacacattaaaggttcatacactaatcactttatatatgttacccatcacaactcaaaagctaattagcttgattctctccctctcatttcacaaaggttgtattatcaaggttatcccttgatacccgctattaatttgcagtatttgatactcttgaaaactagttaatcactctcgtatagatattagttctacagaaattaatcataagttgttgcttcttaaaaactaatttagtgataatctttctctgttagtgctattttaataattagttacctat	403			0	0.531244	0.258231	0	0	0.0833483	0.156278		0	0	0.130754	0.339771	0.0312556	0.104185	0		0	0.272301	0.130402	0	0	0.0375646	0.0180454		0	0	0.130754	0.200533	0	0.0375646	0
Dhingra_Pear_16_GATCAG_L001_R1_001_paired_trimmed_paired_merged_contig_136992	[BLASTED, MAPPED]	ribonuclease H At1g65750											Dhingra_Pear_16_GATCAG_L001_R1_001_paired_trimmed_paired_merged_contig_136992	[BLASTED, MAPPED]	TRUE	[BLASTED, MAPPED]	TRUE	1	F:nucleic acid binding	ribonuclease H At1g65750	gctaatactctctctaaggtaggaagactaactctcattaagtccaacttatctagtatgccgaatcatatcatgtcttgctttaaatgtcctattcgagtaactcagaacttaaacaatgagtgtatggacttcttttgggggagagataggaagttaaaacctatggcttggaaaaaaattgtgtacttctaaggatcaggggggg	208	GO:0003676-IEA	nucleicacidbinding-IEA	0	0	0	0	0	0.161487	0.0201859		0	0	0	0	0	0.0201859	0.0201859		0	0	0	0	0	0.0727813	0.0201859		0	0	0	0	0	0.0201859	0.0201859
Dhingra_Pear_16_GATCAG_L001_R1_001_paired_trimmed_paired_merged_contig_136993	[INTERPRO, NO-BLAST]	---NA---											Dhingra_Pear_16_GATCAG_L001_R1_001_paired_trimmed_paired_merged_contig_136993	[INTERPRO, NO-BLAST]	TRUE	[INTERPRO, NO-BLAST]	TRUE	1		---NA---	acgtacaaatatatgagtttgagtttttcttttagttggagttttgagcgaaatgaattgaactccattgctgtggaagccaagaatctgcggctctctgcgtctctctgtctacattctaaaaccgctttctttttctctcagagattctcttgcttgctttctctctcggccctttaattttgacgatgcctggtgccttgttctcctccctcttttctttcgagccgtccgtcgcgtaatctctc	248			0	0	0.192672	0	0	0	0.0507904		0	0	0	0.376027	0	0	0		0	0	0.192672	0	0	0	0.0293238		0	0	0	0.376027	0	0	0
Dhingra_Pear_16_GATCAG_L001_R1_001_paired_trimmed_paired_merged_contig_136995	[INTERPRO, NO-BLAST]	---NA---											Dhingra_Pear_16_GATCAG_L001_R1_001_paired_trimmed_paired_merged_contig_136995	[INTERPRO, NO-BLAST]	TRUE	[INTERPRO, NO-BLAST]	TRUE	1		---NA---	caaatgtgatttacctccatccgtttccagttgcagagaattgcattgtcgctgttgtgttggtaatccaattagcatttttgctgagcataatgtgttgcgtaataccgcgcacatatgaatggtgtacagaatatgtagacatgttatggtcttctcagtactcatatacgttttcttgcaactttatagttttctgattgtatcaaaatatttggaactttccttacctaagttgaacatgcccgtacctagacgattttatgtacgaataattga	279			0	0	0.188448	0.350764	0.015049	0.030098	0.165539		0	0	0	0	0	0	0		0	0	0.188448	0.176359	0.015049	0.030098	0.120392		0	0	0	0	0	0	0
Dhingra_Pear_16_GATCAG_L001_R1_001_paired_trimmed_paired_merged_contig_136996	[BLASTED, MAPPED, ANNOTATED]	ER lumen -retaining receptor											Dhingra_Pear_16_GATCAG_L001_R1_001_paired_trimmed_paired_merged_contig_136996	[BLASTED, MAPPED, ANNOTATED]	TRUE	[BLASTED, MAPPED, ANNOTATED]	TRUE	1	C:endoplasmic reticulum; P:protein retention in ER lumen; C:integral component of membrane; F:ER retention sequence binding	ER lumen -retaining receptor	aaaaatcgagcacggtgtgaatgtcgccctccatcatggtactgcaaaataatctcactgctaggaagagagctgtgagttcctgagtcttcagggaaagacccgagcaagtcttctgagtagtgagcttgtaaatgaggacgacgatcccggcgacatgcacgacttcagaggcaatgaaaaagtagttgtgattcttcacccaaaacctcagtgccaccaaagcacacaatgccagcaggctacccagacaaaccttgactttgattgactgcctcctcacccattgaaacagctcgttcaccggcgagttcctcctcctccccatcgtaaatctggtggcacagccgcgcgcccgatcgatccctttctagagaaagaagagaaactggcagag	397	GO:0016020-IEA GO:0016021-IEA GO:0005783-IEA GO:0006621-IEA GO:0046923-IEA	membrane-IEA integralcomponentofmembrane-IEA endoplasmicreticulum-IEA proteinretentioninERlumen-IEA ERretentionsequencebinding-IEA	0.259182	0	0	0.165487	0.010576	0.10576	0.116336		0	0.134428	0	0	0	0	0		0.12985	0	0	0.165487	0.010576	0.021152	0.0643313		0	0.134428	0	0	0	0	0
Dhingra_Pear_16_GATCAG_L001_R1_001_paired_trimmed_paired_merged_contig_136997	[INTERPRO, NO-BLAST]	---NA---											Dhingra_Pear_16_GATCAG_L001_R1_001_paired_trimmed_paired_merged_contig_136997	[INTERPRO, NO-BLAST]	TRUE	[INTERPRO, NO-BLAST]	TRUE	1		---NA---	ccgattcaccataaccaattctacttaattccaacaattaattgttaacgaataaacatccaacttgacggtctagttcctctaattcatataatatccatggcatctagattactacgtatattcatatgtgctaataatctctggcatctagactactaaacacacacaagttcattaacaatttgggaactaactaaaagaccgcatgaaacctagtgtatggcatttacaacaagaaattcatggtaccatttgcaagacactaaaccgaattaacaacatggcatctgtgttaactcgcatcaaatagactcaactcaaacccaagtggtagctaatcacca	347			0	0.303667	0.299905	0	0	0.0241998	0.0120999		0	0	0	0	0.0241998	0	0.0241998		0	0.156758	0.151446	0	0	0.0120999	0.0120999		0	0	0	0	0.0241998	0	0.0241998
Dhingra_Pear_16_GATCAG_L001_R1_001_paired_trimmed_paired_merged_contig_136998	[INTERPRO, NO-BLAST]	---NA---											Dhingra_Pear_16_GATCAG_L001_R1_001_paired_trimmed_paired_merged_contig_136998	[INTERPRO, NO-BLAST]	TRUE	[INTERPRO, NO-BLAST]	TRUE	1		---NA---	aatagcttgttgacacattacaaggtattaactgttctctgtaattttgttattggtggtttatgttgacctgttcctcttgttttttattccagttaatagaaaaagagttgaggctttctcaagtattcttttctgatttaacttgacaatttttctgtttgatgtgtattttttcgttctcatcttgtttttctcaagtccttttaggtcctctggttcatggtgtttgtagtgtttcatttatagataaagttatgtgtactatcaaaaaaggaaattaaaaaaagcagagaaggcaaaaattaatttttcatgcttttcttttgatgtacacatttttaatttgtggtgggagttggatcttaattatgaaatcatcaatttatgatggatgtaaaagtatgttgtgt	413			0	0	0	0	0.0203325	0.0101663	0.0304988		0	0.119634	0	0.112899	0.0203325	0.0101663	0.0101663		0	0	0	0	0.0203325	0.0101663	0.0176085		0	0.119634	0	0.112899	0.0101663	0.0101663	0.0101663
Dhingra_Pear_16_GATCAG_L001_R1_001_paired_trimmed_paired_merged_contig_136999	[INTERPRO, NO-BLAST]	---NA---											Dhingra_Pear_16_GATCAG_L001_R1_001_paired_trimmed_paired_merged_contig_136999	[INTERPRO, NO-BLAST]	TRUE	[INTERPRO, NO-BLAST]	TRUE	1		---NA---	gaattcaagatcgcatgcttagaggttagtatatagggtttatcttgacctattcacttgttttactgcgtgttttatcatgttcctgatgttaaataatttgtttcataggatacgtccaaacaataatatgggttcaaatattcttttaaatatcttacattttcctatttttcaggatatcaaatcattgttcccttc	201			0.457322	0	0	0	0	0.0208889	0.125333		0	0	0	0.235299	0.0208889	0.0417778	0		0.457322	0	0	0	0	0.0208889	0.0361806		0	0	0	0.235299	0.0208889	0.0417778	0
Dhingra_Pear_16_GATCAG_L001_R1_001_paired_trimmed_paired_merged_contig_137	[BLASTED, MAPPED, ANNOTATED]	heat shock 70 kDa 15-like						3.20257e-06	0.667204	8.75903e-10		0.00113161	Dhingra_Pear_16_GATCAG_L001_R1_001_paired_trimmed_paired_merged_contig_137	[BLASTED, MAPPED, ANNOTATED]	TRUE	[BLASTED, MAPPED, ANNOTATED]	TRUE	1	F:ATP binding	heat shock 70 kDa 15-like	tccgtctcacatcagctgataagagtactgggttggcatatttgggaagcaaatcctgttgctgctttttctctcttaaccaggcctcggcttcaacacactcattcaataccttctgtttatcagccagatctatgtgttcaaactttgcatcatttgatgctgcagcttctctgtaactattgacacagtaagcaagttgatcaatcactgttcccctctccgtgtgctccttgacccgctcttcaatggggtcaccttgcttcttgagatcctcaagtttggcaatgtaaa	294	GO:0000166-IEA GO:0005524-IEA	nucleotidebinding-IEA ATPbinding-IEA	6.31175	6.15348	10.8817	7.037	0.528404	2.31355	2.21358		7.27131	7.56333	4.70021	3.56864	4.58426	4.19867	1.62806		1.69056	0.374062	0.887165	0.922372	0.126934	0.697881	0.216114		0.921791	0.891031	1.01895	0.583098	0.664191	0.559159	0.089186
Dhingra_Pear_16_GATCAG_L001_R1_001_paired_trimmed_paired_merged_contig_1370	[BLASTED, MAPPED, ANNOTATED]	probable plastid-lipid-associated chloroplastic						0.000371064	0.583834	4.74659e-06	0.00693296		Dhingra_Pear_16_GATCAG_L001_R1_001_paired_trimmed_paired_merged_contig_1370	[BLASTED, MAPPED, ANNOTATED]	TRUE	[BLASTED, MAPPED, ANNOTATED]	TRUE	1	C:nucleus; C:plasma membrane; C:chloroplast thylakoid membrane; P:chloroplast organization; C:chloroplast envelope; P:response to ozone; C:thylakoid lumen; P:defense response to bacterium	probable plastid-lipid-associated chloroplastic	agtagttttctcgaatacaattttaaccctggcagatcctatgagctcaaatttgtgggccaaagtggcagttgcgtcaacgggaggcaggggccatggaacacctagttcaagctccactatgttatcaaagtctttgctgaagatgtcaatccgttgaaatacctggcctaaagtaatcgggagtagccttccagtgggaggtccaggacggctcccacctagagtacgagaagaaaatgcactgctatatatcagtttccatctcccctgcagtttatcaagatcagctgagagatccactggacctccagcagcttcaatctccttggcagcagcatctgccttttgtagatcctctcgcaatgctgcaaggcctctatttaacccagaaacagcactcaata	407	GO:0031977-IEA GO:0010193-IEA GO:0016020-IEA GO:0009579-IEA GO:0009535-IEA GO:0009534-IEA GO:0009941-IEA GO:0042742-IEA GO:0009658-IEA GO:0005634-IEA GO:0005886-IEA	thylakoidlumen-IEA responsetoozone-IEA membrane-IEA thylakoid-IEA chloroplastthylakoidmembrane-IEA chloroplastthylakoid-IEA chloroplastenvelope-IEA defenseresponsetobacterium-IEA chloroplastorganization-IEA nucleus-IEA plasmamembrane-IEA	4.0501	1.57396	3.22899	6.63201	0.216639	1.14509	1.08319		7.57778	5.27914	1.72068	1.79275	1.9188	1.07288	0.515807		0.50966	0.680553	2.11959	0.856613	0.0472745	0.139554	0.185691		1.66086	2.52153	0.281061	0.596495	0.557931	0.34012	0.0371954
Dhingra_Pear_16_GATCAG_L001_R1_001_paired_trimmed_paired_merged_contig_13700	[INTERPRO, BLASTED, MAPPED, ANNOTATED]	Golgi apparatus membrane ECHIDNA	0.000102453	0.68964	2.35046e-10	0.00554006	0.0024538	9.59969e-09	0.795923	3.02614e-12	0.0402144	0.00312071	Dhingra_Pear_16_GATCAG_L001_R1_001_paired_trimmed_paired_merged_contig_13700	[INTERPRO, BLASTED, MAPPED, ANNOTATED]	TRUE	[INTERPRO, BLASTED, MAPPED, ANNOTATED]	TRUE	1	C:trans-Golgi network; P:Golgi organization; P:protein secretion; P:unidimensional cell growth; P:vesicle-mediated transport; C:integral component of Golgi membrane	Golgi apparatus membrane ECHIDNA	cactcagaccacactgaatgctgattgaattgtagacgagaaccgcgacgcaatggtctgggacgcaaactgttggatctgctttttcgcatctttgcggcatttggtaaagccaacaatatttgcaatgctcagggtcaaacaaactcctacaacgaggagataatctgcctgaaactttattagagaaaatattccaagcacaatccatgcgacagccgtgatgtaaagtgtccaccagaagagccatgaatcctttttgttcatccgggccaatgactcttggtcaaggcattcaaatttccacacgctctccccaagatcatttatttcattccaccacctcaaaccaactaagatgcgtccactgacattcttaactacccagaaatcaagagcggcaagaagaacagtcacgacaaaaatgatgacaaagttatcaaaaaagagggcagaaagtatgtaaaaagccaatgctccagccttgaaaagaacatggaagaaacatgtctttgggttggcatagttttccccttgtggctggctgagatccatatttcccagcttgtggttttatggggatatctccgctcctctctctgaattccgaacaggaaaatttctgagccctctctcttcgtcttcacctttagatgcagctctttttttctggg	674	GO:0007030-IEA GO:0016192-IBA GO:0005802-IEA GO:0009826-IEA GO:0030173-IBA GO:0016020-IEA GO:0016021-IEA GO:0000139-IEA GO:0005794-IEA GO:0009306-IBA GO:0009306-IEA	Golgiorganization-IEA vesicle-mediatedtransport-IBA trans-Golginetwork-IEA unidimensionalcellgrowth-IEA integralcomponentofGolgimembrane-IBA membrane-IEA integralcomponentofmembrane-IEA Golgimembrane-IEA Golgiapparatus-IEA proteinsecretion-IBA proteinsecretion-IEA	50.6532	78.8995	76.4685	39.6206	1.0777	7.47538	7.29472		81.7941	89.7924	80.0525	42.2029	18.1527	17.8412	10.3659		6.81393	6.87359	16.48	1.71398	0.156483	0.480963	0.836492		4.56197	7.83042	7.36311	5.39122	1.13166	1.41413	1.47407
Dhingra_Pear_16_GATCAG_L001_R1_001_paired_trimmed_paired_merged_contig_137000	[BLASTED, MAPPED, ANNOTATED]	cytochrome P450 CYP82D47-like											Dhingra_Pear_16_GATCAG_L001_R1_001_paired_trimmed_paired_merged_contig_137000	[BLASTED, MAPPED, ANNOTATED]	TRUE	[BLASTED, MAPPED, ANNOTATED]	TRUE	1	F:iron ion binding; C:integral component of membrane; F:oxidoreductase activity, acting on paired donors, with incorporation or reduction of molecular oxygen, NAD(P)H as one donor, and incorporation of one atom of oxygen; F:heme binding; P:secondary metabolite biosynthetic process; P:oxidation-reduction process	cytochrome P450 CYP82D47-like	acgtagtgatgcccccccgtgagtttatgaatactctaaccatcactgcatgtaacctggtccctaaataccagcaaagcagatttgccttatttaccgtattcttcatataattgagcaggaaggcgcggagtgagaaggacttcaagttgggaggttctatggttggtaaattccatcgactcacgcatgtcaactggctcacccatcggagttgcgatttcaaatccatgaagcaaagaagcgagtgtcaatggcataatcctgagggcaagtgctattccggcgcacattcttcttccactgccaaacggtatcaactcaaaatcctgacctttaacatcaatgtcgctgtgtgttgtgaagaatcgttcaggttgaaactcatttggatcgggccagaccttcgggtctcgatgaatcttccatacgttgacgaggacgcgagtgtttgctgggatacggtagccggctagaacgcaatcttcattggatgcatggggcaataaggttggtccgggagggtataaacggagcgtttctttgataacggcttggagatagaccaagttgtcgacgtct	582	GO:0005506-IEA GO:0016491-IEA GO:0046872-IEA GO:0016705-IEA GO:0044550-IBA GO:0016020-IBA GO:0016020-IEA GO:0016021-IEA GO:0020037-IEA GO:0016709-IBA GO:0055114-IEA GO:0004497-IEA	ironionbinding-IEA oxidoreductaseactivity-IEA metalionbinding-IEA oxidoreductaseactivity,actingonpaireddonors,withincorporationorreductionofmolecularoxygen-IEA secondarymetabolitebiosyntheticprocess-IBA membrane-IBA membrane-IEA integralcomponentofmembrane-IEA hemebinding-IEA oxidoreductaseactivity,actingonpaireddonors,withincorporationorreductionofmolecularoxygen,NAD(P)Hasonedonor,andincorporationofoneatomofoxygen-IBA oxidation-reductionprocess-IEA monooxygenaseactivity-IEA	0	0	0	0.820228	0	0.122642	0		0	0	0	0.162526	0	0	0		0	0	0	0.478656	0	0.0753186	0		0	0	0	0.162526	0	0	0
Dhingra_Pear_16_GATCAG_L001_R1_001_paired_trimmed_paired_merged_contig_137001	[INTERPRO, NO-BLAST]	---NA---											Dhingra_Pear_16_GATCAG_L001_R1_001_paired_trimmed_paired_merged_contig_137001	[INTERPRO, NO-BLAST]	TRUE	[INTERPRO, NO-BLAST]	TRUE	1		---NA---	gccttcttaaaatagctcaactgctttggaaaacttagctgagaaacaaatagtacatcataattaaagagaaaaatcaaagaaacagaaaatgacccgttaatacgtcgaagtttctgacgtgggattccaatattctttatcattcccaatttcattcataaaatgctcgattaatttgcagataaagatgagtactaacagttcttggaccagtttcaacaaga	227			0	0	0.24795	0.289419	0.0184963	0.055489	0.0739854		0.183569	0	0	0	0	0	0		0	0	0.24795	0.289419	0.0184963	0.0320366	0.0489367		0.183569	0	0	0	0	0	0
Dhingra_Pear_16_GATCAG_L001_R1_001_paired_trimmed_paired_merged_contig_137002	[BLASTED, MAPPED]	transcription factor UPBEAT1											Dhingra_Pear_16_GATCAG_L001_R1_001_paired_trimmed_paired_merged_contig_137002	[BLASTED, MAPPED]	TRUE	[BLASTED, MAPPED]	TRUE	1	F:DNA-binding transcription factor activity; P:regulation of transcription, DNA-templated; F:protein dimerization activity; P:regulation of root development	transcription factor UPBEAT1	gaatcatcactgtttggaatcagtctcttcaaagttttcacccttcttttgattccaatattattgctgcgccttcctgaactttgtaggcgtgtccccgtcttcttcttcttcttcaagatccttcttcttggcgaactcttgttcctcacaaccactccaccactttcccttgtgatattccacaatgccccatttgtgtaggactttccctcgttttctaggaccgtgccctttaaaccaagggaaacaaggacaggctgttgagaacccatgatcctgcgatggcttaatgcacagttcaaaacttccgagtgctaagtttggttgtgaaaactgaaatgaaaagactag	354	GO:0003700-IEA GO:2000280-IEA GO:0046983-IEA GO:0006355-IEA	DNA-bindingtranscriptionfactoractivity-IEA regulationofrootdevelopment-IEA proteindimerizationactivity-IEA regulationoftranscription,DNA-templated-IEA	0	0	14.538	0	0	0	0		0	0	0	0	0	0	0.0474426		0	0	10.9708	0	0	0	0		0	0	0	0	0	0	0.0237213
Dhingra_Pear_16_GATCAG_L001_R1_001_paired_trimmed_paired_merged_contig_137003	[INTERPRO, NO-BLAST]	---NA---											Dhingra_Pear_16_GATCAG_L001_R1_001_paired_trimmed_paired_merged_contig_137003	[INTERPRO, NO-BLAST]	TRUE	[INTERPRO, NO-BLAST]	TRUE	1		---NA---	catttttataattacataatgcgtgagttagtttaattcagtaataaatttgtaataaaaagattgaaaacatgtctagtgtttataaatactaatatgacaatttaaaaaagaattggaattcaaaattaaaaaagtgttataaacattgtaaagtctgattgtgtaaatcttagattaggtttgaaactagttattcttccttattaggacttgtattccttggaggagaaggattcttccctctcttattactataaagaaagacattac	273			0	0	0	0.190174	0	0.184557	0.107658		0.152638	0.180985	0	0.173242	0	0.061519	0.0461392		0	0	0	0.190174	0	0.0922785	0.0856308		0.152638	0.180985	0	0.173242	0	0.0307595	0.0461392
Dhingra_Pear_16_GATCAG_L001_R1_001_paired_trimmed_paired_merged_contig_137004	[INTERPRO, NO-BLAST]	---NA---											Dhingra_Pear_16_GATCAG_L001_R1_001_paired_trimmed_paired_merged_contig_137004	[INTERPRO, NO-BLAST]	TRUE	[INTERPRO, NO-BLAST]	TRUE	1		---NA---	acagaaacacatacactcatgcatggatttctctctttgaatagtctgttgagaacaattagcgaaccaaattatgcaactactcaacaagtattgagctcagaagaataagctgctgcatggtccggtccgcttactgtttgacgtcgatagaagctgttagttgacctcaatacatggattataggacaaaatcttgacaccaattacaccaaacttttatgtgctgagtgggggggggggggggg	248			0.215024	0.431636	0.907816	0.76514	0.0846506	0.152371	0.135441		0	0	0	0	0	0.0169301	0.0846506		0.215024	0.221244	0.907816	0.486191	0.0447929	0.0293238	0.0169301		0	0	0	0	0	0.0169301	0.0610424
Dhingra_Pear_16_GATCAG_L001_R1_001_paired_trimmed_paired_merged_contig_137005	[INTERPRO, NO-BLAST]	---NA---											Dhingra_Pear_16_GATCAG_L001_R1_001_paired_trimmed_paired_merged_contig_137005	[INTERPRO, NO-BLAST]	TRUE	[INTERPRO, NO-BLAST]	TRUE	1		---NA---	tcggttcttctgttaaactcccgatgtgggatttccaacacactccctcacatgagaccatatccatagcggacttccccatcgggaaaggaaagacaagcacatgaatactacgcacaagaaaaatcagttttgatgaatatgaagtcccatttgtgatagacaacatcattcccaaaccaaacaaaaatcttcaacaaaaaaataaattcagatgccaacattctaacacagctcagaaatcaagttcatcaaattaagcagttcaaaaataatacttttcaccttttttttatgaactttcttctcagcccaaaaatcaagtcaaagtttttgcctttctttccccaaaagcaa	357			0	0.125705	0.147274	0	0	0.0588049	0		0	0	0	0	0	0	0		0	0.125705	0.147274	0	0	0.0311166	0		0	0	0	0	0	0	0
Dhingra_Pear_16_GATCAG_L001_R1_001_paired_trimmed_paired_merged_contig_137006	[INTERPRO, NO-BLAST]	---NA---											Dhingra_Pear_16_GATCAG_L001_R1_001_paired_trimmed_paired_merged_contig_137006	[INTERPRO, NO-BLAST]	TRUE	[INTERPRO, NO-BLAST]	TRUE	1		---NA---	gagctaaagagcttaattttctttcatgccattgctacatttatcttgtttgtattgtccatgttatattgagaatgtgaattttgggtaaattgatgagtcttttagaaaatattaatcataacaaacgagagtggaagtgtatggaaacatttgtaagagtaactgaacaggaagtactatgaatttcacaattttctttgtggatgatttcaattagatcaagtcaggcttataagttgagcttcattgttcaataaaaccatatacgttggcagcactgta	285			0	0	0.19749	0.23052	0	0.0294644	0.0441965		0	0	0	0	0.0294644	0.0147322	0		0	0	0.19749	0.23052	0	0.0294644	0.0255169		0	0	0	0	0.0294644	0.0147322	0
Dhingra_Pear_16_GATCAG_L001_R1_001_paired_trimmed_paired_merged_contig_137007	[INTERPRO, NO-BLAST]	---NA---											Dhingra_Pear_16_GATCAG_L001_R1_001_paired_trimmed_paired_merged_contig_137007	[INTERPRO, NO-BLAST]	TRUE	[INTERPRO, NO-BLAST]	TRUE	1		---NA---	atgaaactgagcatctgtttctggttagttgccactactctactctattctacctccattgttgtcgataccttgtttgaattagaaatagcttggcagctgggcttatctctacgctcgaggtcttaagttcaattgcccttctataaaatttttaaaaatatgctgttatatgttcgtttttgatggttatatacttggatcattaattttgtaattgttagtcttttacttgtttatgatgtgtattgtgccatctaaacttactaagatgatagatcaaataatcagttgagatgttataggtagattttgttgttcattacacagcttc	334			0	0.134361	0.311578	0.196701	0.0125709	0.0754252	0		0	0	0	0	0	0	0		0	0.134361	0.157341	0.196701	0.0125709	0.057607	0		0	0	0	0	0	0	0
Dhingra_Pear_16_GATCAG_L001_R1_001_paired_trimmed_paired_merged_contig_137008	[BLASTED, MAPPED, ANNOTATED]	non-ltr retroelement reverse transcriptase											Dhingra_Pear_16_GATCAG_L001_R1_001_paired_trimmed_paired_merged_contig_137008	[BLASTED, MAPPED, ANNOTATED]	TRUE	[BLASTED, MAPPED, ANNOTATED]	TRUE	1	F:binding	non-ltr retroelement reverse transcriptase	ttctgccttccctagagaagattgatgagaagtagtatgtgactactcattatattctgctcgcatcactgtgccattgtccctggtcatctaatagcccacagatccgattcttggacttctgggcattggcacgcctatggaagaatttcgtgttgcgatctcattctttcatccatagggctctcgaacgttggcgccaaaagatctcctcttgcgagaggagattgtctagttcgtgaagaaggttcgccctttccgagagaagggcatccgaacaacggtgggcgagaatgaagccaagtcaatcatgaatcgcgtcgatggctagctggtggaccttgaaggtgtcttgattccac	362	GO:0003677-IEA GO:0003964-IEA GO:0090502-IEA GO:0008270-IEA GO:0006351-IEA GO:0016020-IEA GO:0016021-IEA GO:0006278-IEA GO:0006355-IEA GO:0004523-IEA GO:0005634-IEA GO:0003676-IEA	DNAbinding-IEA RNA-directedDNApolymeraseactivity-IEA RNAphosphodiesterbondhydrolysis,endonucleolytic-IEA zincionbinding-IEA transcription,DNA-templated-IEA membrane-IEA integralcomponentofmembrane-IEA RNA-dependentDNAbiosyntheticprocess-IEA regulationoftranscription,DNA-templated-IEA RNA-DNAhybridribonucleaseactivity-IEA nucleus-IEA nucleicacidbinding-IEA	0.14731	0	0.567717	0.143418	0	0.0231971	0		0	0	0	0	0	0.0463941	0		0.14731	0	0.386991	0.143418	0	0.0231971	0		0	0	0	0	0	0.0463941	0
Dhingra_Pear_16_GATCAG_L001_R1_001_paired_trimmed_paired_merged_contig_137009	[INTERPRO, NO-BLAST]	---NA---											Dhingra_Pear_16_GATCAG_L001_R1_001_paired_trimmed_paired_merged_contig_137009	[INTERPRO, NO-BLAST]	TRUE	[INTERPRO, NO-BLAST]	TRUE	1		---NA---	ggcaccataaagtaacaattcaaaatgaaagtaaatcaggagaagataaactctccttgcaataatgcttaaaaaaattgctttactgttataattaggtggaagcgttaaagttgatcttcccaaaatcttactcatacagaatataatacaaccctttagttaaaggtgatcctaatttcaattggttacacagaggaattgattgatgtgctgcaaagactcataatcgattctaactatataatcatgtctggatttttgaaattgcagtttcccaaaaatcaaagttcaaagtaattaaaattcagaaagtggattaatcatcctcaaa	334			0.445233	0.501621	0.623156	0.293004	0.0754252	0.691398	0.741681		0.780381	0.78712	0.314044	0.403119	0.201134	0.276559	0.163421		0.445233	0.316484	0.314682	0.147318	0.0217734	0.0699916	0.123809		0.581593	0.579561	0.157027	0.22674	0.0125709	0.0453249	0.0502835
Dhingra_Pear_16_GATCAG_L001_R1_001_paired_trimmed_paired_merged_contig_13701	[INTERPRO, BLASTED, MAPPED, ANNOTATED]	[Ricinus communis]						4.63255e-05	0.599757	2.11e-10	0.00237054		Dhingra_Pear_16_GATCAG_L001_R1_001_paired_trimmed_paired_merged_contig_13701	[INTERPRO, BLASTED, MAPPED, ANNOTATED]	TRUE	[INTERPRO, BLASTED, MAPPED, ANNOTATED]	TRUE	1	F:metalloendopeptidase activity; F:zinc ion binding; P:protein processing	[Ricinus communis]	aaagtaggtgatgattccttgtactcatgcattggagttgctggagctcaagcagtagatgaaataactgaagtcgaagaatcagatgatggctttccaggaatcttccctgttgggcgtggtttatcaactatgacacggcctacaacatgaccttcttatatgatactcgcagtctcgcatgtattacagagatatttagcactaaggtatattcacaagcttttgaggttctcatttttcttctagtctggcctttatggggggagggcgctggaaagtac	284	GO:0008152-IEA GO:0008270-IBA GO:0003824-IEA GO:0046872-IEA GO:0008233-IEA GO:0006508-IEA GO:0016485-IBA GO:0004222-IBA GO:0016787-IEA	metabolicprocess-IEA zincionbinding-IBA catalyticactivity-IEA metalionbinding-IEA peptidaseactivity-IEA proteolysis-IEA proteinprocessing-IBA metalloendopeptidaseactivity-IBA hydrolaseactivity-IEA	25.6111	16.3818	19.7739	18.5735	0.709634	7.02242	5.89884		26.0325	16.0983	16.4566	9.56626	7.55465	6.22408	4.1691		2.40654	1.56763	4.68707	1.99105	0.128034	1.42856	0.934558		3.06032	3.80018	2.14789	1.24747	0.937477	1.321	0.307281
Dhingra_Pear_16_GATCAG_L001_R1_001_paired_trimmed_paired_merged_contig_137010	[BLASTED, MAPPED, ANNOTATED]	At4g21310p [Arabidopsis lyrata]											Dhingra_Pear_16_GATCAG_L001_R1_001_paired_trimmed_paired_merged_contig_137010	[BLASTED, MAPPED, ANNOTATED]	TRUE	[BLASTED, MAPPED, ANNOTATED]	TRUE	1	C:integral component of membrane	At4g21310p [Arabidopsis lyrata]	ttcagcaaaggagaacgagagtgcgaaaatcaaaatctgttcggaaattcgtgagctttttgacaattaagctggaagttcagttgggttgctgtgtatttgtggtttgggtttcccttctttgaatgtaggctttggcagagacgtaatatgcaatggtgaacaatccatggaagaagcataagatccctcctatcgacagaatccggcggtgcgataacccgcacgattttctcgactttgagtttaacatcgtcccggtaaccagcagtgaaagtgccgccgccaatgttat	295	GO:0008150-IEA GO:0016020-IEA GO:0016021-IEA	biological_process-IEA membrane-IEA integralcomponentofmembrane-IEA	0	0	0.369022	0.33174	0	0.0142328	0.0284656		0	0	0	0	0.0142328	0.0142328	0		0	0	0.184832	0.166794	0	0.0142328	0.0284656		0	0	0	0	0.0142328	0.0142328	0
Dhingra_Pear_16_GATCAG_L001_R1_001_paired_trimmed_paired_merged_contig_137011	[INTERPRO, NO-BLAST]	---NA---											Dhingra_Pear_16_GATCAG_L001_R1_001_paired_trimmed_paired_merged_contig_137011	[INTERPRO, NO-BLAST]	TRUE	[INTERPRO, NO-BLAST]	TRUE	1		---NA---	tgcgcgtataaatctcgcatcaactaccttactctagatacttaatagtctacagattatcgagtattatcaaaagaaaatgatttctgcacatttttttccatctcttatacaactctctctattagccattgattgaaaaaatctacggagaataaaaggctagaatgtacggaaggggtatgcaagcaaatttgaaaatagttatttatttgggagaaattcaataagcaaattcgagatagttgtttcactattttttagttccaactagcaattaaattcttaaatatgtgttaaatcagaataatagtgacaaaaaa	323			0	0	0.769355	0.691294	0	0.142989	0.012999		0	0	0	0	0	0	0		0	0	0.398075	0.361512	0	0.0790697	0.012999		0	0	0	0	0	0	0
Dhingra_Pear_16_GATCAG_L001_R1_001_paired_trimmed_paired_merged_contig_137012	[INTERPRO, NO-BLAST]	---NA---											Dhingra_Pear_16_GATCAG_L001_R1_001_paired_trimmed_paired_merged_contig_137012	[INTERPRO, NO-BLAST]	TRUE	[INTERPRO, NO-BLAST]	TRUE	1		---NA---	tctggtggagaataagcttgtaccttccaaaggtccaaaaaatggacgagaaattgatggactatagactctcgaccttacttttgttgtctcaaacccatggttttcctcgtcagctccacttcaaaactaggctaatggcctcgaggagtcgcttagatgcttccaaaccttctaaaaatgtgcaactcgaacggaaaatagtggagaaaatcacccccgagtcagagcttccaaattgctctgagttgaacactcaaaactcgtccatttagtgattggttggtatgaatgtgttcgtgggaacgagaggaagacgatggtggtggttgcaagctcgatatgtgaagtttggtggtggtgcatgtgtgttgtagagaggagagggtct	391			0.126776	0	0.98991	0	0	0.0429531	0.0107383		0	0	0	0	0	0	0		0.126776	0	0.796764	0	0	0.0284108	0.0107383		0	0	0	0	0	0	0
Dhingra_Pear_16_GATCAG_L001_R1_001_paired_trimmed_paired_merged_contig_137013	[INTERPRO, NO-BLAST]	---NA---											Dhingra_Pear_16_GATCAG_L001_R1_001_paired_trimmed_paired_merged_contig_137013	[INTERPRO, NO-BLAST]	TRUE	[INTERPRO, NO-BLAST]	TRUE	1		---NA---	aaagaaggttaatgttatttacactaattgatgtttcaactttttgaaagaaattttatatgaggagcagaaatttgatgaatgaagctcatggaattctttgaaccactttatgaatagtatgacatgtgagtgatcgattgtgtaacaaaaattagtagagtatgagtgttctatatgagacacaataaatacaaatttataaaagacaaaagataagtgttattttgaga	233			0	0	0	0.281967	0	0.216241	0.0540601		0	0	0	0	0	0.0540601	0.0360401		0	0	0	0.281967	0	0.136048	0.0540601		0	0	0	0	0	0.0312116	0.01802
Dhingra_Pear_16_GATCAG_L001_R1_001_paired_trimmed_paired_merged_contig_137014	[INTERPRO, NO-BLAST]	---NA---											Dhingra_Pear_16_GATCAG_L001_R1_001_paired_trimmed_paired_merged_contig_137014	[INTERPRO, NO-BLAST]	TRUE	[INTERPRO, NO-BLAST]	TRUE	1		---NA---	gagcaaacaaatagtgtagaaattaaaatatgaataaaggtagtatagtactccaagtcaagcgattagcgaagatgagaccaaagaattacagttcatacaaatgagatgatgcaagttggcagacaaaacttaaggatagcatattataaaactttatgtgcttagaataagcagcagaaactaggaacagatagatctctaaggatggtaatttgcttccccttcaagtttttatttttttatgattggaagtacgatgatctaatataaatattatataagcatgtgtgatttcgtaagtagaaagaatcattaaacattgtcaaaagaagtgaaccctctaaccttttgagaactcttagatgtcagcgtgaagccttttttttaagtaaaaaatgcaatcctatattgaaaacttgacagaataaattaaagcttatattgaatcattctactcttaatcgtatcaaggtcttttgtgataaaactcgacacttg	501			0	0.092914	0	0.103628	0.00838058	0.0670446	0.00838058		0	0	0	0.268746	0	0.0586641	0.0335223		0	0.092914	0	0.103628	0.00838058	0.0419029	0.00838058		0	0	0	0.15116	0	0.0221729	0.0167612
Dhingra_Pear_16_GATCAG_L001_R1_001_paired_trimmed_paired_merged_contig_137015	[INTERPRO, NO-BLAST]	---NA---											Dhingra_Pear_16_GATCAG_L001_R1_001_paired_trimmed_paired_merged_contig_137015	[INTERPRO, NO-BLAST]	TRUE	[INTERPRO, NO-BLAST]	TRUE	1		---NA---	cagtacaaaagattgctgtgttaggctgcagacgaaaaacaatacaaaattagacagaaaacaacaatctcatcacccgtttcatggtgcactaacacttcgatttaatatcaaaggtcaagaataaaacgctaagcgcattcatttattgtctacttttgatatgaaacatgaggctgagtgaacatacattcattggtcacctaataacgaagagaaagagtgcgtttctgcaatctcagatttatgattctaagaaacattagaattaatagtttattgacaagaaaaatgtgtgttacttacagtgtttagcagagccttgtaa	328			0	0	0	0	0	0	0.0384025		0.143774	0	0	0	0	0.0384025	0		0	0	0	0	0	0	0.0221717		0.143774	0	0	0	0	0.0384025	0
Dhingra_Pear_16_GATCAG_L001_R1_001_paired_trimmed_paired_merged_contig_137016	[INTERPRO, NO-BLAST]	---NA---											Dhingra_Pear_16_GATCAG_L001_R1_001_paired_trimmed_paired_merged_contig_137016	[INTERPRO, NO-BLAST]	TRUE	[INTERPRO, NO-BLAST]	TRUE	1		---NA---	ggtctcattcaatacaactaccctttcttcttccgctcgcgttctctctagtttttcatactttcttgcttccttcattcttcatctctgtaatttcttcatacctccatgatttcttcatacaattgcttttgttatcattacatacggaagcatatgatttcaacttatcagcatcatctttgttcatcaatataaagtaacacagttgtgaaacatcatacaaa	227			0	0	0	0.202404	0	0.0369927	0.0369927		0	0	0	0	0	0	0		0	0	0	0.202404	0	0.0184963	0.0369927		0	0	0	0	0	0	0
Dhingra_Pear_16_GATCAG_L001_R1_001_paired_trimmed_paired_merged_contig_137017	[INTERPRO, NO-BLAST]	---NA---											Dhingra_Pear_16_GATCAG_L001_R1_001_paired_trimmed_paired_merged_contig_137017	[INTERPRO, NO-BLAST]	TRUE	[INTERPRO, NO-BLAST]	TRUE	1		---NA---	acttatgacacatgctatattatcgttggaagaatacaggctctgaatggtcggtaatcaatgtactatcctggtcgatatcaaaagagaatctagatgagacttatgtacgagtcaaggaagtgggcattgatagttgactgggaatgggggttggggtgcgcggtggatagaccgagtatggagagacagagacaaagagagtccaatgtcgtgttcctcgtggcctccgatctgcagtcttgttaacttgcggcccgttcaga	266			0	0.168709	0	0	0	0.0157845	0		0	0	0	0	0	0.0157845	0		0	0.168709	0	0	0	0.0157845	0		0	0	0	0	0	0.0157845	0
Dhingra_Pear_16_GATCAG_L001_R1_001_paired_trimmed_paired_merged_contig_137018	[BLASTED, MAPPED, ANNOTATED]	unc-13-C [Morus notabilis]											Dhingra_Pear_16_GATCAG_L001_R1_001_paired_trimmed_paired_merged_contig_137018	[BLASTED, MAPPED, ANNOTATED]	TRUE	[BLASTED, MAPPED, ANNOTATED]	TRUE	1	F:calcium ion binding; F:calcium-dependent phospholipid binding; P:metabolic process; C:integral component of membrane; F:ligase activity	unc-13-C [Morus notabilis]	agattttggagacattgaagaaggtgggaaggctctcgaaattttgaacacccagatttgagaaaacacgcttcgtttctcgagcgggaagtaaacaagttcagccgcatccgatttggcgaaagtgtttcctgacatcttgactttgcccagaaaagtgttgcgcttggcggccttcttatcattgtagatgttgaagtcagagatatggggccatggattcattgtcgtgaatcagaaattcgagcttctccgttctccttttcccgttaatgaatacaacgggtcatggtgcacgaagtttaattccttattttaacaacttgtttgagccatccaatggagtcatggtgccgaaaatttctatttttgatttgaagtttctggatgatgaaaggggttaggactgagagaggtcctacgacggatctaagaggttgagtcgagaagggttgttgggagaaggaggtgtgggagtggctgttatctaagttggtcggaga	503	GO:0008152-IEA GO:0008150-IEA GO:0016020-IEA GO:0016021-IEA GO:0005509-IBA GO:0005575-IEA GO:0005544-IBA GO:0016874-IEA GO:0003674-IEA	metabolicprocess-IEA biological_process-IEA membrane-IEA integralcomponentofmembrane-IEA calciumionbinding-IBA cellular_component-IEA calcium-dependentphospholipidbinding-IBA ligaseactivity-IEA molecular_function-IEA	0	0.425629	0.104527	0.570872	0	0.0417363	0.0166945		0	0	0	0	0	0	0		0	0.218165	0.104527	0.2885	0	0.0300965	0.0166945		0	0	0	0	0	0	0
Dhingra_Pear_16_GATCAG_L001_R1_001_paired_trimmed_paired_merged_contig_137019	[INTERPRO, NO-BLAST]	---NA---											Dhingra_Pear_16_GATCAG_L001_R1_001_paired_trimmed_paired_merged_contig_137019	[INTERPRO, NO-BLAST]	TRUE	[INTERPRO, NO-BLAST]	TRUE	1		---NA---	ggttagtgaacttttatgtctgttgttctggtttgtttcagtagcgggttttcgagagggaaaatgatttctgcacactttttctccatttatttttaggatagagaaataatctgggtctgcatgggagaaaatgagcgtgcgaaaatcatttctcttcgttttgattatttttgctcatatattgtgtttttctttgctttcacagacatttaattagaacttggatttatatggatgctatagcaatttatataccttattatatgatatgatattctgcatccgttttcaaggaattgatatgaacatgataagaaaaactggttttgttgttaatagagatctcag	351			0	0	0	0.147913	0.011962	0.011962	0		0	0	0	0.248851	0.023924	0.011962	0.0358861		0	0	0	0.147913	0.011962	0.011962	0		0	0	0	0.248851	0.023924	0.011962	0.0207188
Dhingra_Pear_16_GATCAG_L001_R1_001_paired_trimmed_paired_merged_contig_13702	[START, LINEAR, CURVED, INTERPRO, BLASTED, MAPPED, ANNOTATED]	enoyl-[acyl-carrier- ] reductase [NADH] chloroplastic-like	0.000698884	0.507902	2.77169e-08		0.00853073	8.157e-44	0.941195	5.57714e-10	0.0231562	0.000126561	Dhingra_Pear_16_GATCAG_L001_R1_001_paired_trimmed_paired_merged_contig_13702	[START, LINEAR, CURVED, INTERPRO, BLASTED, MAPPED, ANNOTATED]	TRUE	[INTERPRO, BLASTED, MAPPED, ANNOTATED]	TRUE	1	F:enoyl-[acyl-carrier-protein] reductase (NADH) activity; C:integral component of membrane; P:oxidation-reduction process	enoyl-[acyl-carrier- ] reductase [NADH] chloroplastic-like	tatatgtaagagaaattgaagaaccacctggattaattattgggaggaaatgcttgagtaaagaaacataggaataactcgatgcagaaatagcagcgagatatccttttctggacgtctccaacagaggtttaacaacctctggtccatttgcaagcgaatgcacaagaatgtcaatgctgccaaaatcatttttcacacattcagcggcttcctggacagtccaattactggaacctgcatagcgcttatttgttttgatctcctcgggaacatcctcagggttgtcaaacacagcatctaggggatatactttggtaatctccattaaagaaccatctggtaacacgcgtgattcatcaaactttccacgtcgcaggctggactcaaaaatgttcaaagcaggcacccacgttcccacaaggatttcagcacctgcagcagctagagattttgcgattgcccaaccatatccattatcatctgccacaccagcaataaatgctctctttcctttcaaatcaattggcaaccccgagacaggcttgttttcactagctccagccattgcccttgtaacaaacttatccattttcatagatgatgatgtgaagcaacgttggaaagattgtacagatgatgtatgacatgtactcgaaagcttggaccatgaagccaccttaaaatttccattaagcattttagaacttgacccgaaagctcttcgagaagaagaagaaatgcagggtctggcagttgccatttgcaggctggaagcagcagttgttgccatatccgataattgcaatctcactaaggagaacagagatctttttgcaactgagagcgccaatgtggagagcggaaacagcaaaacctgtgtatttttaaattgggaaagagaaagcggagctggaatttggaaagactcccgttcttatcagctttgctcgttagagagagagagagagagagagagagagagggcgcctatgaaatgtatgatgtatttttcagtgaggggtgagaactgagaagtgaggaatctggagcggagtggaagtcgg	1067	GO:0004318-IEA GO:0016491-IEA GO:0016020-IEA GO:0016021-IEA GO:0055114-IEA	enoyl-[acyl-carrier-protein]reductase(NADH)activity-IEA oxidoreductaseactivity-IEA membrane-IEA integralcomponentofmembrane-IEA oxidation-reductionprocess-IEA	5.27359	6.41205	3.01874	2.73944	0.0275452	0.562708	0.409242		20.7505	20.4101	7.10753	0.725749	3.99011	1.95964	0.118051		0.181424	0.654656	0.627201	0.0971552	0.0157401	0.0813132	0.0927865		0.299272	3.48046	0.548085	0.298254	0.220958	0.236985	0.037948
Dhingra_Pear_16_GATCAG_L001_R1_001_paired_trimmed_paired_merged_contig_137020	[INTERPRO, NO-BLAST]	---NA---											Dhingra_Pear_16_GATCAG_L001_R1_001_paired_trimmed_paired_merged_contig_137020	[INTERPRO, NO-BLAST]	TRUE	[INTERPRO, NO-BLAST]	TRUE	1		---NA---	tagctcatctttattacactgttgacaaatgtaacttgtgcataattaataatctgctacataattaatattgcttgagttttgtgttgtattaacaaacctttcacacacagtagggataatataagtaatgaatcaggaaagataatatcgaaagaaaaaaagaggttgagattaactagccatttgggtgcggctaacttggctatgacattttatcctcttttttctgcactcaaatttgaatcacgatgtcttcgtaacctagattagattataataccgctcgaataacacaagaattaaaaagtaattgtttaaagaacataccttctagagacaaa	344			0	0.130455	0	0.341906	0	0.0366163	0.0854381		0	0	0	0	0	0	0		0	0.130455	0	0.174438	0	0.0211404	0.067957		0	0	0	0	0	0	0
Dhingra_Pear_16_GATCAG_L001_R1_001_paired_trimmed_paired_merged_contig_137021	[BLASTED, MAPPED]	chloroplastic-like											Dhingra_Pear_16_GATCAG_L001_R1_001_paired_trimmed_paired_merged_contig_137021	[BLASTED, MAPPED]	TRUE	[BLASTED, MAPPED]	TRUE	1	C:membrane; C:integral component of membrane	chloroplastic-like	gtcaacaaaccttccaccagaattcttcacctccaagtatggcttgggattcccagctaatccagacatcaaaatcccacctagccagaataccattccctgcataacctccaaagcttgatgaatcactgtttccttgctaatcaagcagcttcctttcgcaacctcttcatttccttggcatctgattccgttgctcaaaccctttggttggaatt	218	GO:0016020-IEA GO:0016021-IEA	membrane-IEA integralcomponentofmembrane-IEA	0	0	0	0	0	0.0385199	0.0770398		0	0	0	0	0	0.01926	0.01926		0	0	0	0	0	0.01926	0.01926		0	0	0	0	0	0.01926	0.01926
Dhingra_Pear_16_GATCAG_L001_R1_001_paired_trimmed_paired_merged_contig_137022	[BLASTED, MAPPED, ANNOTATED]	membrane lipo [Arabidopsis thaliana]											Dhingra_Pear_16_GATCAG_L001_R1_001_paired_trimmed_paired_merged_contig_137022	[BLASTED, MAPPED, ANNOTATED]	TRUE	[BLASTED, MAPPED, ANNOTATED]	TRUE	1	C:membrane	membrane lipo [Arabidopsis thaliana]	cgtatcgtcttcatcccgctcttgctcgctctcaccgccgccgcgcgctgagctcttgcacatttcatcctcacattccttaacttcttcaaccacttgaggagcagattggcaccgatattctcttctcttctttcctcctccgttgcttttgatcccttcgccattgtcgttttcgcaatctcgattccgatcaacatttgaggtcccggacgaaatggaggtgaagacaatggctaggaggacgaggttgagcagaaggaaaaccgacgcccgccattgctccatgagaaacaccattaatataacacgttttaaacatgccattgccacagctgctcctgctgtgaacaaaactgtgtttactc	368	GO:0008150-ND GO:0008150-IEA GO:0005739-ISM GO:0016020-IEA GO:0016021-IEA GO:0003674-ND	biological_process-ND biological_process-IEA mitochondrion-ISM membrane-IEA integralcomponentofmembrane-IEA molecular_function-ND	0	0	2.58134	0.390785	0	0.0684566	0.0456377		0	0	0.296044	0	0.0114094	0	0		0	0	1.12416	0.216859	0	0.0395234	0.0228189		0	0	0.148259	0	0.0114094	0	0
Dhingra_Pear_16_GATCAG_L001_R1_001_paired_trimmed_paired_merged_contig_137023	[INTERPRO, NO-BLAST]	---NA---											Dhingra_Pear_16_GATCAG_L001_R1_001_paired_trimmed_paired_merged_contig_137023	[INTERPRO, NO-BLAST]	TRUE	[INTERPRO, NO-BLAST]	TRUE	1		---NA---	aacgttttactttttgataaaacaatactaaggaagggagagtcgaacatctgcacttggttcggctattcggctccttattcttcctccatggacttcggttgaaggcgtgctttgggtttctgtggctgctaaagtgcaattcgcactacttggtaggattatgggagaactttagcgcaggtggcttgcgcacccccattttccgttcatccctgcgcttcgttggtttttcttaccaatggcagcggcttagcgatggtggtgctgctattttggtggaggaggctgactctcgtttccagatctaaggtttcaattagggcattgttttggtctcgtttttggagcttgtttctttactttacttttgtaatgggctgcacttttacttcagtgttgtggattgtcttcgaacttgcctcactttgtattagtgtgctttgtctttaatagaattagttgtttcacctctgcaagctctggctaccatca	495			0	0	0.318648	0.447375	0	0.11875	0.0848216		0.0952685	0	0	0.0955455	0.0424108	0.0169643	0.00848216		0	0	0.318648	0.273604	0	0.051595	0.0593751		0.0952685	0	0	0.0955455	0.0169643	0.00848216	0.00848216
Dhingra_Pear_16_GATCAG_L001_R1_001_paired_trimmed_paired_merged_contig_137024	[INTERPRO, NO-BLAST]	---NA---											Dhingra_Pear_16_GATCAG_L001_R1_001_paired_trimmed_paired_merged_contig_137024	[INTERPRO, NO-BLAST]	TRUE	[INTERPRO, NO-BLAST]	TRUE	1		---NA---	acgttattgtaagttgtaattctctcttcttctcaatatattatctctacacatgtatgtgtgtgtgtgtttatctctcctcgatttatttattttttttctactgatctgcattcactctagatctgtggcagccgcaagctaccaatctgcatcattacgtattcatgcatgcacttttcataatgttagagagattaaatttggaaactaaatttgcaaattaaatgatgtgtcaccaata	244			0	0	0	0	0	0.0860383	0.0172077		0	0	0	0	0	0	0		0	0	0	0	0	0.0172077	0.0172077		0	0	0	0	0	0	0
Dhingra_Pear_16_GATCAG_L001_R1_001_paired_trimmed_paired_merged_contig_137025	[INTERPRO, NO-BLAST]	---NA---											Dhingra_Pear_16_GATCAG_L001_R1_001_paired_trimmed_paired_merged_contig_137025	[INTERPRO, NO-BLAST]	TRUE	[INTERPRO, NO-BLAST]	TRUE	1		---NA---	gatgtactatatttgacaacctgtttattagactggtccgcttctattagtagtgtgatgtgatgctggactagacccaatcacacactagaaaacaggaccagaatctataagccccataattaataataaatcaaaatgaacacaagaatataaaaggtacacaggaaagaacaaagtgtcaagtctgggttatcttatcctttggacatgctggattgcagagaagataagagtgctggagtgcagagaaggtacgagggaacactggaaagactaaagaatcatcttcctggataaacaaaggaatatgcccttggaagggaaggatgtggatgatttaactcaagtgtgtcatgataatttatgtatacaaaaatgttcatatacataaataaactgattaacgacaaaagcgtaaaaaaaacaaatggaaattaaagaagtacctttgaacggaataatgcc	468			0.105917	0	0.112344	0.251315	0	0.0807437	0.0448576		0	0	0	0	0.0269146	0	0		0.105917	0	0.112344	0.128219	0	0.0411127	0.00897152		0	0	0	0	0.0269146	0	0
Dhingra_Pear_16_GATCAG_L001_R1_001_paired_trimmed_paired_merged_contig_137026	[BLASTED, MAPPED]	auxin-induced 15A-like											Dhingra_Pear_16_GATCAG_L001_R1_001_paired_trimmed_paired_merged_contig_137026	[BLASTED, MAPPED]	TRUE	[BLASTED, MAPPED]	TRUE	1	P:response to auxin	auxin-induced 15A-like	acatgtaagtattgtagtcaaatcctaaaattaattaacaaggacctcagtcaccatatcataattaaattcgaactttccctcctagctactaaatacatgtacaaaaatcttatatgaggtctccaccattccgaagtctaccaaaaatctccatcatctttgtaatctggcaattcccagctcgtaaatgagtctaatgaaagtctcatctttgcatggaattgttagaccccccattggat	245	GO:0009733-IEA	responsetoauxin-IEA	0	0	2.41421	0.187534	0	0.154237	0		0	0	0	0	0	0	0		0	0	1.43624	0.187534	0	0.129385	0		0	0	0	0	0	0	0
Dhingra_Pear_16_GATCAG_L001_R1_001_paired_trimmed_paired_merged_contig_137027	[BLASTED, MAPPED, ANNOTATED]	auxin-induced 15A-like		0	0.0211226								Dhingra_Pear_16_GATCAG_L001_R1_001_paired_trimmed_paired_merged_contig_137027	[BLASTED, MAPPED, ANNOTATED]	TRUE	[BLASTED, MAPPED, ANNOTATED]	TRUE	1	P:response to auxin	auxin-induced 15A-like	gaattgttagaccccccattggatggttgaagccaaactcttcttctgcgctcttaagcaggaccttaaacgaaggatggttcaagtaagccactggaaccacatacctcttctttccaaattctccaacataaactgcaacatggcctttcgggactacatgagatgatgacctagactgcagtttgagaatgtgcttcatcatacccatgatatatgaaaccctaaaacgacttgaaaatttacagttgaacttggaatgatg	265	GO:0009733-IEA	responsetoauxin-IEA	0	0	25.7146	1.18242	0	0.15844	0		0	0	0	0	0	0	0.015844		0	0	16.2261	0.302758	0	0.0838388	0		0	0	0	0	0	0	0.015844
Dhingra_Pear_16_GATCAG_L001_R1_001_paired_trimmed_paired_merged_contig_137028	[INTERPRO, NO-BLAST]	---NA---						0.000305587	0.56216	0.00645192		0.0170548	Dhingra_Pear_16_GATCAG_L001_R1_001_paired_trimmed_paired_merged_contig_137028	[INTERPRO, NO-BLAST]	TRUE	[INTERPRO, NO-BLAST]	TRUE	1		---NA---	agaatatatgctattccaccccgccccctagtgcccctacttcctatactaaattcctgattcctgcctgtgaattgtgatatgcaacccgaaatcaaaatccaaatccaaatccaaatccaaaaggggaagaaagtaagtaaacccacatgaatcagaaacacagattatgcaaattggcatccactagtcagttaaacaaaaacaaaatttctcactccaaccatccgcta	233			0.623381	0.777595	0.205075	0.394385	0.0540601	0.450501	0.414461		2.06459	1.73044	0.691593	0	0.252281	0.342381	0.10812		0.343118	0.508273	0.205075	0.394385	0	0.0649722	0.12614		1.12415	1.04327	0.0164351	0	0.01802	0.0649722	0.0312116
Dhingra_Pear_16_GATCAG_L001_R1_001_paired_trimmed_paired_merged_contig_137029	[INTERPRO, NO-BLAST]	---NA---											Dhingra_Pear_16_GATCAG_L001_R1_001_paired_trimmed_paired_merged_contig_137029	[INTERPRO, NO-BLAST]	TRUE	[INTERPRO, NO-BLAST]	TRUE	1		---NA---	aaaatggctgcattgatcagcttgtcacctactattaagtgccgcattctcacagaccagggaactacttgcttggtttacatatctgtcctagcttaaccagagaatcaactacccgccctcgactcaattgaggttttaaaagtggcacttcagatgatggtttccacctccagattaaaacgacttcgtattagacatgagtactgtagtagcatagaaatcataattcatggccctatctccaaaaatctattttcaactacaccctaaacaagacttcttcgtttctatttctttctagctacacgctagaaagccgaacatgct	330			0	0.183321	0.170559	0	0	0.114509	0.050893		0.142903	0	0	0	0	0.0381697	0.0127232		0	0.183321	0.170559	0	0	0.0763395	0.0127232		0.142903	0	0	0	0	0.0381697	0.0127232
Dhingra_Pear_16_GATCAG_L001_R1_001_paired_trimmed_paired_merged_contig_13703	[START, CURVED, INTERPRO, BLASTED, MAPPED, ANNOTATED]	probable E3 ubiquitin- ligase ARI7						3.22936e-14	0.845511	9.96346e-17		1.7787e-05	Dhingra_Pear_16_GATCAG_L001_R1_001_paired_trimmed_paired_merged_contig_13703	[START, CURVED, INTERPRO, BLASTED, MAPPED, ANNOTATED]	TRUE	[INTERPRO, BLASTED, MAPPED, ANNOTATED]	TRUE	1	C:ubiquitin ligase complex; P:protein polyubiquitination; F:nucleic acid binding; C:cytoplasm; P:ubiquitin-dependent protein catabolic process; F:zinc ion binding; F:ligase activity; F:ubiquitin conjugating enzyme binding; P:positive regulation of proteasomal ubiquitin-dependent protein catabolic process; F:ubiquitin protein ligase activity	probable E3 ubiquitin- ligase ARI7	tgattgcttgcccaacgttcataataatgagtgtatctctccaaagaattctttgccatctctcttcttctctcagcttcatcataagctccctcttgcttagctgcttcatagcggttacaagcatagaaaccacccgtcctctcaccatgctccacccatgaaccaaggcacagccagcaaaattcaaacttgcaaggtggtgtgcatgtcatgtgcatgcacccttggtttttttctataggtcgcttgcactttggacatggcttagaattggccagtatccagttcatgttttcagactcagcactgttctttaaaatccatttctccacagtgctacagtcgacaggacgatgagcttcctctgtacaattccagcaaaatccatgggagcacaggcaagaaacatcataattttcattatcaccaacaaaattaacagcatattcacaacccggagcaggacaccactttgtcttcttgttgtcttcaatataagacctaagaaggtaccgagagtacttctggttatcttcatcactgaccaacacactaatcatgtcttgaccaatagatgcaccacaagacggatcaggacatctcagtgtcaaacagccaggaccatcgctaatggatgtttcaatgtatcctttccagcatgtacaacagtaagaatgaccacaagcagcagacttgatgctaccacggggacaagcttcaaaacagatcccacaggtaagttccctggaatgggggaactgaacaactggcttctttaacaagccaacagtttttcggactttatcttcatcggcaaaccatgcctcgtgcactttacttacactccaattatagtaacgaagtagaatgcttgaagaaactcttgatatggaaagcacagcagatacacttgtaatatcatcttcctggcaatgctttatatctaactccttcaagacgatataattattctcagctcgactg	987	GO:0005737-IBA GO:0046872-IEA GO:0000151-IBA GO:0016874-IEA GO:0031624-IBA GO:0016567-IEA GO:0032436-IBA GO:0061630-IBA GO:0008270-IEA GO:0000209-IBA GO:0042787-IBA GO:0004842-IEA GO:0003676-IEA	cytoplasm-IBA metalionbinding-IEA ubiquitinligasecomplex-IBA ligaseactivity-IEA ubiquitinconjugatingenzymebinding-IBA proteinubiquitination-IEA positiveregulationofproteasomalubiquitin-dependentproteincatabolicprocess-IBA ubiquitinproteinligaseactivity-IBA zincionbinding-IEA proteinpolyubiquitination-IBA ubiquitin-dependentproteincatabolicprocess-IBA ubiquitin-proteintransferaseactivity-IEA nucleicacidbinding-IEA	29.1606	27.8607	31.9157	33.0543	1.01245	8.28248	9.41829		35.8956	30.5439	28.34	21.8281	8.61004	10.3499	6.47455		4.62979	2.83337	1.19401	1.85074	0.0915346	1.13452	0.265251		0.566771	2.40235	0.946578	0.303575	0.756597	1.26442	0.824316
Dhingra_Pear_16_GATCAG_L001_R1_001_paired_trimmed_paired_merged_contig_137030	[INTERPRO, NO-BLAST]	---NA---											Dhingra_Pear_16_GATCAG_L001_R1_001_paired_trimmed_paired_merged_contig_137030	[INTERPRO, NO-BLAST]	TRUE	[INTERPRO, NO-BLAST]	TRUE	1		---NA---	attgatgtttttctctctccctcccccatccccctttctcagaaaaaagtcctgtagctggcacccaatatgtatatgttacaagatcccctcctgcacatacatacacacaacacaagcatctgtactggtgtctagaatagcaattaagatattcaagttttacgaatatccaaactgtcaactgaagaaataagagcactttggctctgaaataccatattaaatttgggaatctctgaa	243			0	0.191563	0	0	0	0.0172785	0.0518354		0.219639	0.219639	0	0.191882	0.034557	0.034557	0.0172785		0	0.191563	0	0	0	0.0172785	0.0299272		0.219639	0.219639	0	0.191882	0.034557	0.034557	0.0172785
Dhingra_Pear_16_GATCAG_L001_R1_001_paired_trimmed_paired_merged_contig_137031	[INTERPRO, NO-BLAST]	---NA---											Dhingra_Pear_16_GATCAG_L001_R1_001_paired_trimmed_paired_merged_contig_137031	[INTERPRO, NO-BLAST]	TRUE	[INTERPRO, NO-BLAST]	TRUE	1		---NA---	acgactcggacacatcatttggtgaatataaaaaaaaattatgcctctactcagacatgtttatcatcatgcatccttttgttccattcaagttgggatcgtcacgtttcaggcacagccatagataggcaagcaagcaacctcttcctctattgggccatcaataaccaagagaaactcagaaaatagcaaccaggaattcaatgttcatatttgtcttaaaaaccaaccgaagaaaacacccaataaaaccgaatcagactctctttatatgcaaatcacagt	285			0.161266	0.212266	0.335316	0	0	0.0589287	0.0294644		0	0	0.183147	0	0.0441965	0.0147322	0		0.161266	0.212266	0.335316	0	0	0.0147322	0.0294644		0	0	0.183147	0	0.0441965	0.0147322	0
Dhingra_Pear_16_GATCAG_L001_R1_001_paired_trimmed_paired_merged_contig_137032	[INTERPRO, NO-BLAST]	---NA---											Dhingra_Pear_16_GATCAG_L001_R1_001_paired_trimmed_paired_merged_contig_137032	[INTERPRO, NO-BLAST]	TRUE	[INTERPRO, NO-BLAST]	TRUE	1		---NA---	gaaaagttaatcaggtagcaagattatgcaaatcttttaagcaccttgctgtttattgtgtgaattgttggcttgagctctgttctggaatagcaggagttgttcttcgaggaagatagtagatgtcgaaactccacgatcttggataacttgatcttttgtttcctttcccttttcaactactcctttatgtgtcaaactgtgatttgcatatacagagagtatgattcggttttattgggtgttttctt	251			0.197487	0	0.20947	0.261746	0	0.0167278	0		0	0	0.207956	0.185766	0	0.0334555	0		0.197487	0	0.20947	0.261746	0	0.0167278	0		0	0	0.207956	0.185766	0	0.0167278	0
Dhingra_Pear_16_GATCAG_L001_R1_001_paired_trimmed_paired_merged_contig_137033	[INTERPRO, NO-BLAST]	---NA---											Dhingra_Pear_16_GATCAG_L001_R1_001_paired_trimmed_paired_merged_contig_137033	[INTERPRO, NO-BLAST]	TRUE	[INTERPRO, NO-BLAST]	TRUE	1		---NA---	gctgaagaactatggaagcaggttagaccataatttgagggcttcagccttgcaagatagaatttactttcttttttctgtgtcttaactcttaagaaaagttgctgctcgtgttaatttctccttcagctgctgttgtggcagccttacacttggcagctgtattctgacacttggaagctggatatgactttaatatccaaaatataatagcatagaaacatgagcaattgctgctttttagtttta	249			0.199073	0.242955	0.191898	0	0	0.0168621	0.0674485		0.214347	0.214347	0.209626	0	0	0.0337243	0		0.199073	0.242955	0.191898	0	0	0.0168621	0.0674485		0.214347	0.214347	0.209626	0	0	0.0337243	0
Dhingra_Pear_16_GATCAG_L001_R1_001_paired_trimmed_paired_merged_contig_137034	[BLASTED, MAPPED, ANNOTATED]	Zinc finger CONSTANS-LIKE 2											Dhingra_Pear_16_GATCAG_L001_R1_001_paired_trimmed_paired_merged_contig_137034	[BLASTED, MAPPED, ANNOTATED]	TRUE	[BLASTED, MAPPED, ANNOTATED]	TRUE	1	C:nucleus; P:sister chromatid cohesion; P:reciprocal meiotic recombination; P:animal organ morphogenesis; P:tissue development; P:vegetative to reproductive phase transition of meristem; P:positive regulation of organelle organization; C:integral component of membrane; P:protein desumoylation; P:chromatin silencing by small RNA; P:regulation of chromosome organization; P:meiotic DNA double-strand break formation; P:meiotic chromosome segregation; P:hydrogen peroxide biosynthetic process	Zinc finger CONSTANS-LIKE 2	cgccaacgcattaaactcgctgcatataagttactccgacagtgatttggagtcgatggattatgttcaaatgcctagaaacacacagctggcttcgtacatgtcttcgtaccacaggagacaagcttttggtatggtcagctttcattgcttctgaaatacatctctttgtattctcttagtttgcttgtgttggttgttgaagtgtcggatcacgatccatgtttttattctccaatgcagtgttgtacttgcaaaccaaccacggagggatcacaatattcggatggacggtcgacagaggcctcctcaacaccatctttttcatcgaactatctttga	342	GO:0050665-IEA GO:0010638-IEA GO:0045132-IEA GO:0016020-IEA GO:0016021-IEA GO:0031048-IEA GO:0010228-IEA GO:0007062-IEA GO:0016926-IEA GO:0033044-IEA GO:0007131-IEA GO:0009887-IEA GO:0042138-IEA GO:0005634-IEA GO:0009888-IEA	hydrogenperoxidebiosyntheticprocess-IEA positiveregulationoforganelleorganization-IEA meioticchromosomesegregation-IEA membrane-IEA integralcomponentofmembrane-IEA chromatinsilencingbysmallRNA-IEA vegetativetoreproductivephasetransitionofmeristem-IEA sisterchromatidcohesion-IEA proteindesumoylation-IEA regulationofchromosomeorganization-IEA reciprocalmeioticrecombination-IEA animalorganmorphogenesis-IEA meioticDNAdouble-strandbreakformation-IEA nucleus-IEA tissuedevelopment-IEA	0	0	0	0.495711	0.0122768	0.0491073	0.0245536		0.277902	0.156059	0	0.1277	0	0	0.0122768		0	0	0	0.266004	0.0122768	0.0324814	0.0122768		0.142075	0.156059	0	0.1277	0	0	0.0122768
Dhingra_Pear_16_GATCAG_L001_R1_001_paired_trimmed_paired_merged_contig_137035	[BLASTED, MAPPED, ANNOTATED]	U-box domain-containing 42											Dhingra_Pear_16_GATCAG_L001_R1_001_paired_trimmed_paired_merged_contig_137035	[BLASTED, MAPPED, ANNOTATED]	TRUE	[BLASTED, MAPPED, ANNOTATED]	TRUE	1	F:ubiquitin-protein transferase activity; P:protein ubiquitination; F:ligase activity	U-box domain-containing 42	tgttgttatcatcttccgccagttgctgcaaaagttccagcactgcacatataacatctttgtcttcgtactccaggcactgaacaagcaagggcaatattccaacactacgaacttgtatcttattgtatgggttcctttggcagatactgtgcacatcttttactgcttcaagcaccatatgctctgaactagccaaggacaatgctgctcgggcaaccttaatcctctctgcttcgttcctgtccttccactccgctattgtggattttagagctttattggaattgaaatctttacttgccaacttctggccagtggttgggcagaagatttcttcagagccattgaacttctcgaaccac	365	GO:0016874-IEA GO:0004842-IEA GO:0016567-IEA	ligaseactivity-IEA ubiquitin-proteintransferaseactivity-IEA proteinubiquitination-IEA	0	0.12295	0.154204	0.179995	0	0.126535	0.0230064		0	0	0	0.129575	0	0	0		0	0.12295	0.154204	0.179995	0	0.0699713	0.0115032		0	0	0	0.129575	0	0	0
Dhingra_Pear_16_GATCAG_L001_R1_001_paired_trimmed_paired_merged_contig_137036	[BLASTED]	F-box kelch-repeat At3g06240-like											Dhingra_Pear_16_GATCAG_L001_R1_001_paired_trimmed_paired_merged_contig_137036	[BLASTED]	TRUE	[BLASTED]	TRUE	1		F-box kelch-repeat At3g06240-like	gatccctcattatccttatagtctctctcatcccaatgtagagctccatttaagaagcaccctctcgcccatgaacttgtaacgaggccgcagcctcgaggaggtctcctccaacaatcttccatgaacccgctttgagtgcgaagattgcaacaagtccataaccgacgtagtctttaggattttgaccgcccaaaaggaccttgtagtcatgagtggtggaatcgtagccgaatccatagtaaagtgggctgtaacgaaaccaatcaatgtccggtaacttactagggttccacaacagaagtcctaaattttcatagtatcctgtacagcaatcaagtggagggtttagtaagcagatgagaccattgcaagaacccacaagtgatgaatcgttgaggctaatttcatctggaaattcatcttcaacgtctctacggctgcttcgtatcgctgatgaagcggaggaggcgccggcaacattcttcttcagtgattggtagtcaatgagttgcatacacaacggaatcggaggagacgtgaccggtagccatgaaggtgtatcgatgattatatcgtcattgttggaggagaa	595			0.410733	0.101674	0.182961	0.0772198	0.0141132	0.0705659	0.0211698		0.079257	0.08304	0	0	0.0141132	0	0		0.0717048	0.101674	0.0916393	0.0772198	0.00705659	0.0493961	2.45327e-18		0.079257	0.08304	0	0	0.00705659	0	0
Dhingra_Pear_16_GATCAG_L001_R1_001_paired_trimmed_paired_merged_contig_137037	[BLASTED]	seed biotin-containing SBP65-like											Dhingra_Pear_16_GATCAG_L001_R1_001_paired_trimmed_paired_merged_contig_137037	[BLASTED]	TRUE	[BLASTED]	TRUE	1		seed biotin-containing SBP65-like	ccttcgatgactgcttgctgccgctgtcgagaggagtgtcttttctgccagcactcgtatcagtaacatgtaccgtcatagcctcaaagtgagtagtcattttgggcaccttgtctttccctatgtgcacctccctctccggcgttgtgttttcccttctttgctgctgctcggaagccatttccttcctttccttctttcttgattcaaaccaaagcgctagctgtttgatatgtatacacacaatatgtattcaatgcaataacacgatcgatcaggttatattcaatacagagattttgggtttcaggttttttt	318			0	0	0.315596	0	0.0132034	0.105627	0.0132034		0	0	0	0.148726	0	0	0.105627		0	0	0.158337	0	0.0132034	0.0528135	0.0132034		0	0	0	0.148726	0	0	0.0698656
Dhingra_Pear_16_GATCAG_L001_R1_001_paired_trimmed_paired_merged_contig_137038	[INTERPRO, NO-BLAST]	---NA---											Dhingra_Pear_16_GATCAG_L001_R1_001_paired_trimmed_paired_merged_contig_137038	[INTERPRO, NO-BLAST]	TRUE	[INTERPRO, NO-BLAST]	TRUE	1		---NA---	gattctagatttctctacaaaaagtcagatgtatcaagtaagagagctaaggagcaggacaaaagtataggttaggtgggtcaatgtaaatatcaaatagatgagtgtacactggtgtgaaaaatatttcgcactgagttactgactgacaattggaaaagcattaattgtaacttatgtaagtatcaacataattccactccagattgctttcgtgctgaacaaagcacatgtttccattcaaaacttaagtgttaaactaaattcttttaagagatatattctagtccggaccatttggaaataaaagaaagaaataattcttgacaggtttctaataacaatgattctatactaaatttcaaaacc	369			0	0	0.152533	0	0	0.0682711	0.022757		0.112927	0	0	0.128171	0.0113785	0.022757	0.0113785		0	0	0.152533	0	0	0.0197082	0.0113785		0.112927	0	0	0.128171	0.0113785	0.022757	0.0113785
Dhingra_Pear_16_GATCAG_L001_R1_001_paired_trimmed_paired_merged_contig_137039	[INTERPRO, NO-BLAST]	---NA---											Dhingra_Pear_16_GATCAG_L001_R1_001_paired_trimmed_paired_merged_contig_137039	[INTERPRO, NO-BLAST]	TRUE	[INTERPRO, NO-BLAST]	TRUE	1		---NA---	aatccatccatccacaacatgatctgagcccattaaccagctcttcagtccatatacacaataacaataggtcgattccactttccacagcaacttaaacagcaaccttaataatcatattatcatacaatcactgaatgctcagacaaaaatctgctcaatcgattcatttatttaccccaaaccgcaaactgcattttttattagctattacaataacaactttcgcttccatgatccatccaagttccaaccacagcaattatacggcaacaaatttctcctcaattcaaaacagcttaatactttaccaccacaagctctgaagctaacctataaataaatataatgcctcaacttcaagtgcctgtttgtctattattctcaagcaccagtacagataaacagaccacgtcaactactagttt	428			0	0.108761	0	0	0	0.0784798	0		0	0.124692	0.123116	0	0.01962	0.0294299	0.0392399		0	0.108761	0	0	0	0.0784798	0		0	0.124692	0.123116	0	0.01962	0.0169914	0.01962
Dhingra_Pear_16_GATCAG_L001_R1_001_paired_trimmed_paired_merged_contig_13704	[INTERPRO, NO-BLAST]	---NA---											Dhingra_Pear_16_GATCAG_L001_R1_001_paired_trimmed_paired_merged_contig_13704	[INTERPRO, NO-BLAST]	TRUE	[INTERPRO, NO-BLAST]	TRUE	1		---NA---	aatcatcagtgtgcaactctaatgacctccgaccatacaacttaaacgtacggtttgactaagttcacagtctagtttaccactgcccataagttaacagtacaatatggtatcagcgcgttccctatcataaaaatgaccactgcttcaccgatacatcatcctgttctgtgcaaaacttagtatgtgttatttgacaacttaaccttcgcattagaggttcggcccaaatggacaaatgcagtt	246			0.201501	0	0.213728	0	0	0.0853388	0.0170678		0.772702	0.650864	0.428405	0.192256	0.238949	0.15361	0.204813		0.201501	0	0.213728	0	0	0.0451571	0.0170678		0.395039	0.375787	0.428405	0.192256	0.0451571	0.128859	0.0512033
Dhingra_Pear_16_GATCAG_L001_R1_001_paired_trimmed_paired_merged_contig_137040	[INTERPRO, BLASTED, MAPPED, ANNOTATED]	probable LRR receptor-like serine threonine- kinase At4g36180											Dhingra_Pear_16_GATCAG_L001_R1_001_paired_trimmed_paired_merged_contig_137040	[INTERPRO, BLASTED, MAPPED, ANNOTATED]	TRUE	[INTERPRO, BLASTED, MAPPED, ANNOTATED]	TRUE	1	C:integral component of membrane	probable LRR receptor-like serine threonine- kinase At4g36180	tgactactccttacttgaactaccttccgaaaacttgaattggctttctcgtctctattccctaaaatacctcaatcttgaagggttggaccttagcaacacaagttggctacataatgttaacatgcttccctccctactagaattacacttaccatcatgccaaatcgaaagccttccactctcactcaaaaacattagcctcaaatcacttttggtccttgatatgtcgtataatgatttgaagtttccatttcctgattggtttttcagtcttggtagcctcacaaaacttgatttaagtgggaacttgttgattggtccctttcccattgaacttgagagcctcaaatcacttgaacaccttcatttatctttcaatgaacttgaaggtcgaattcccatgcttgaaaatctttgcagtctaaagaccttaaatcttgccagcaacaaatttgatggggggattcaagagctgttcgacggattatcaagttgtcccaatagtaaactcgagtcgctagatttgtcttctaatatgctgcaaagcaatttgccggcgtctttggggttgctacgcaatttgaagtatctcagcctctacaacaatcttatgaatgggtctattcctgaaaatttaggg	643	GO:0016020-IEA GO:0016021-IEA	membrane-IEA integralcomponentofmembrane-IEA	0	0	0	0	0.0195894	0.0718279	0.0391789		0	0.0829984	0	0.0725153	0.0130596	0.0195894	0.0130596		0	0	0	0	0.01131	0.0261193	0.0195894		0	0.0829984	0	0.0725153	0.0130596	0.01131	0.0130596
Dhingra_Pear_16_GATCAG_L001_R1_001_paired_trimmed_paired_merged_contig_137041	[INTERPRO, NO-BLAST]	---NA---											Dhingra_Pear_16_GATCAG_L001_R1_001_paired_trimmed_paired_merged_contig_137041	[INTERPRO, NO-BLAST]	TRUE	[INTERPRO, NO-BLAST]	TRUE	1		---NA---	gtatagatcttcctagaagttgtataaaacatccaggtaagaattaaaaacatatgcaaaatgaattgtcatcaataattacctgtacaaccaaactccggtgaaacagatgcagagaaattgtgctatattgtatttgaagagtaataggaaagcaatctaacaattaaacatccgtcagactaaatccctaaatcaaaaatgtacttttacaaatagctatcatgcatttcacctgtgaatagccctatgaaaagtaaaaatgtatagttaaactcacaagcatgggcctttatgcaggggagctggaaaaagcagagtatattcaaagcggcagatgtttcttaccaacctt	355			0	0	0.282703	0	0.0118272	0.0118272	0.0354817		0	0	0	0	0	0	0		0	0	0.141835	0	0.0118272	0.0118272	0.0354817		0	0	0	0	0	0	0
Dhingra_Pear_16_GATCAG_L001_R1_001_paired_trimmed_paired_merged_contig_137042	[INTERPRO, NO-BLAST]	---NA---											Dhingra_Pear_16_GATCAG_L001_R1_001_paired_trimmed_paired_merged_contig_137042	[INTERPRO, NO-BLAST]	TRUE	[INTERPRO, NO-BLAST]	TRUE	1		---NA---	ggtaatcaagatgtttgtttttgtttttttaaattaaatttctaagccaaccagtacaaaatgagtgtaaattaaaaaagaacacaaataattggttaaaatatttgctataatagcatgttcaatgttttcttattgtattgtttaagtgatcgcaacacagtctggatggtactgcagtttattaagtatatttctttttcaatctgtgcatagagcgtcagtgtgggagtttacgtggttggagaaggaaactccaattgttatcttggttgattaaatgtagggctacgcttaaacaaagaaaaatgtagagctagaaatgggaaatgggaa	336			0	0.44717	0.608413	0.309032	0	0.0249921	0		0.158846	0.158846	0	0	0.0249921	0.0624802	0.0249921		0	0.235959	0.122796	0.309032	0	0.012496	0		0.158846	0.158846	0	0	0.0249921	0.0330614	0.012496
Dhingra_Pear_16_GATCAG_L001_R1_001_paired_trimmed_paired_merged_contig_137043	[INTERPRO, BLASTED]	heat shock 70 kDa 18-like											Dhingra_Pear_16_GATCAG_L001_R1_001_paired_trimmed_paired_merged_contig_137043	[INTERPRO, BLASTED]	TRUE	[INTERPRO, BLASTED]	TRUE	1		heat shock 70 kDa 18-like	gagcttgctctagaggacattgagttggaaaatgtaccattttgggtacagattcgtggaattcctctgggtttagcttcgccagataatattcaacgcataaccaaagaggctgggaagtttttagctttggaggatcccggccaagctcgtgaatttttgcgggtttgaatcttagtagatacggagaaaccattatttagaggttgttggattcggagggactcaaatcg	233			0	0	0	0	0	0.01802	0		0.381236	0	0	0	0.0360401	0	0		0	0	0	0	0	0.01802	0		0.191706	0	0	0	0.0360401	0	0
Dhingra_Pear_16_GATCAG_L001_R1_001_paired_trimmed_paired_merged_contig_137044	[INTERPRO, NO-BLAST]	---NA---											Dhingra_Pear_16_GATCAG_L001_R1_001_paired_trimmed_paired_merged_contig_137044	[INTERPRO, NO-BLAST]	TRUE	[INTERPRO, NO-BLAST]	TRUE	1		---NA---	acaagatagttttttattagcttttaatttgggggatagatctagggccattaactgtgtgagttttacaattattacctttgagcttcctcgtttgaatagtttggtaatgagatttttattccgctagtgtgttttgatggttggattcccccaaaagttgggctatttatgcaggttttggtggtgcctttggccttcacctgcttccctgccttttaatttcttctcatcatctgtctttaagatttctaactctcacatggctgcctctaattcaagcttggcccttaggcctaggatttgttctgattcctatatgcctagttgggagaaccccttcccggttcctcaacctgggcaggaacctg	371			0	0	0	0	0.0113172	0.0905374	0.0226343		0	0	0	0	0	0	0		0	0	0	0	0.0113172	0.0742116	0.0226343		0	0	0	0	0	0	0
Dhingra_Pear_16_GATCAG_L001_R1_001_paired_trimmed_paired_merged_contig_137045	[INTERPRO, BLASTED]	PREDICTED: uncharacterized protein DDB_G0284459-like											Dhingra_Pear_16_GATCAG_L001_R1_001_paired_trimmed_paired_merged_contig_137045	[INTERPRO, BLASTED]	TRUE	[INTERPRO, BLASTED]	TRUE	1		PREDICTED: uncharacterized protein DDB_G0284459-like	tatcttgcaccccatcagaattaataattttttctacgtgattaatattaattgtgtatatctctgcaattgaaggttgaaaggtcaaaacaagtgcgagaacagtctgagataccaaagtacctgctcaaaaagagaagaccagagaggaagagatcaaactagatgaggtattgtcagaaaagaaagatattttcattgaagtctccgtgtgcgacggccggtcctttgacaaattgaagacgacatatctgaaacccgaggaacacggaaccagagatgccaatacgagtaatatcttggagctagatgaattgggttaaccagccggtaagtagatcgggacgaccgcgaagtcgagtaatccgataagtttgtcaagaaaagcagttgaggaatcagtgacgtatagagctcggagtgagtgagagtgtggtggg	440			0.104456	0	0	0	0	0.133594	0.0381697		0	0.112293	0	0	0.0190849	0.00954243	0		0.104456	0	0	0	0	0.0415945	0.0252469		0	0.112293	0	0	0.0190849	0.00954243	0
Dhingra_Pear_16_GATCAG_L001_R1_001_paired_trimmed_paired_merged_contig_137046	[INTERPRO, NO-BLAST]	---NA---											Dhingra_Pear_16_GATCAG_L001_R1_001_paired_trimmed_paired_merged_contig_137046	[INTERPRO, NO-BLAST]	TRUE	[INTERPRO, NO-BLAST]	TRUE	1		---NA---	taattaagaacatttcaacgtaaagctcccgcacacatttgcaacattatgatcgaaaaactagtgcaacgaaaaaaacgatgcacttgcgtaaagtcatatgacaatgtgcaagaagaaaccttagttacagaaattttaaatttgttaacaattttcaatgcaaaaccacaattaggtcatgattttttccagaaccattttccaaatccgtttcttttcctgttgctaatcgataataaacaagcatcgatttattatcttccctacggtacttttttttttttttttttcaatagaa	301			0	0	0.508095	0	0.0139491	0.0697454	0		0	0	0	0.157126	0	0	0.0418472		0	0	0.302964	0	0.0139491	0.0697454	0		0	0	0	0.157126	0	0	0.0241605
Dhingra_Pear_16_GATCAG_L001_R1_001_paired_trimmed_paired_merged_contig_137047	[INTERPRO, NO-BLAST]	---NA---											Dhingra_Pear_16_GATCAG_L001_R1_001_paired_trimmed_paired_merged_contig_137047	[INTERPRO, NO-BLAST]	TRUE	[INTERPRO, NO-BLAST]	TRUE	1		---NA---	actgatctgaaaccctaaatccactccgtcattctgctgaattgatttggttttgtgagtatgaattcgaatttgaatcttttttcggaggttgcggtggtccttcagaaatgggaggaagagaaaaggtgggtttttgatgaattttctgttgttgcagatttcatctgcttctgtgctgccaagaaatcgaaatctggtcgtgattccttcccgatctttccgagaaagaaacggtcgtctctgagaaggaggcccaacaagaaaacatgtttcgggttttcgtcagtccccatcatccttcccaggaagaagaggtcgctg	324			0	0	0	0	0	0.0388766	0		0	0	0	0.134794	0	0.0129589	0		0	0	0	0	0	0.0224454	0		0	0	0	0.134794	0	0.0129589	0
Dhingra_Pear_16_GATCAG_L001_R1_001_paired_trimmed_paired_merged_contig_137048	[INTERPRO, NO-BLAST]	---NA---											Dhingra_Pear_16_GATCAG_L001_R1_001_paired_trimmed_paired_merged_contig_137048	[INTERPRO, NO-BLAST]	TRUE	[INTERPRO, NO-BLAST]	TRUE	1		---NA---	aagtaaacaacaaaggtaaaatgataagttactcgagaagattaaagaatcaaaatggcaacaccgaacgagtataaaatacaatggcgaagacgacgacgacgacgacgacatcacaactgaattgagcaatcattttcaacctgggcacgcatgaaacaatgataacaaattaagatggacaaattaggctgaaatcaaatgattcccttttgaacttcatttcttcggtcaatcggcagctatgcaattaattaacataatttcagggtgtttgatttaatcaaggagttggaaatgaataaacatgaggaacaaagatacaataagtactgagacccagagagagagagagagagagagag	365			0.12592	0	0	0.179995	0.0230064	0.149542	0.184051		0.243364	0	0	0	0.230064	0.172548	0.057516		0.12592	0	0	0.179995	0.0115032	0.0460128	0.0829508		0.122377	0	0	0	0.0414754	0.103529	0.0115032
Dhingra_Pear_16_GATCAG_L001_R1_001_paired_trimmed_paired_merged_contig_137049	[INTERPRO, NO-BLAST]	---NA---											Dhingra_Pear_16_GATCAG_L001_R1_001_paired_trimmed_paired_merged_contig_137049	[INTERPRO, NO-BLAST]	TRUE	[INTERPRO, NO-BLAST]	TRUE	1		---NA---	atagggatactctgggaatttaatttaatgaccctgtaacaatttttgttgtattgactctttgccggcagacttgaccatctagaaaaaacatcagtacatagaagtattgtgttgacttggcctggcctggcagctgcaaacgcaacttccaggaagcttaaaaaaaaaaacaagaagcatttcttatgaagttgcataagcataagccaaaagtattcactgtta	228			0.451295	0.393654	0	0	0	0.0736609	0		0.206833	0	0.246713	0	0	0.0184152	0		0.226098	0.393654	0	0	0	0.0487221	0		0.206833	0	0.246713	0	0	0.0184152	0
Dhingra_Pear_16_GATCAG_L001_R1_001_paired_trimmed_paired_merged_contig_13705	[INTERPRO, BLASTED, MAPPED, ANNOTATED]	zinc finger CCCH domain-containing 69-like											Dhingra_Pear_16_GATCAG_L001_R1_001_paired_trimmed_paired_merged_contig_13705	[INTERPRO, BLASTED, MAPPED, ANNOTATED]	TRUE	[INTERPRO, BLASTED, MAPPED, ANNOTATED]	TRUE	1	F:zinc ion binding	zinc finger CCCH domain-containing 69-like	tttgacctctctctctctctctctctctctctctctctctctccatttcttgtcagagtctgaggatgattgaatgatttcaggcgcggtggttcgtcgctcccaattttgtttcttcgtcattctattggttcctaagcttttacggtttcttgatcgccatgtccaaaagggttctctgcaagttttttgcacatggcgcgtgtttgaaaggggagcattgcgagttttcacatgattggaaggcttcaccaaataatatatgtaccttttatcagaaaggagcttgtgcatttggtagccgatgcagatatgaacatgtcaaagcttctcaggctcagtcttcaggctcatcttcatcaacaaattctcagccatcccttgctattgattctgcatctctggcacttcctgtgagaaccttagcaagcagattttctcttgcacccctctccctttcagaactctctgcttcaagtagccctttcttacctccctctaaacctgactggaatggttctctggaggatgactatgataatgttgaaagtaatgttggggagactaggagtactagaccagaagatcgtgctatttgttcatttgctgcagctggtaattgtcctcgtggagaaaaatgtcctcatattcatggagatttatgccccagctgtggaaaacattgcttgcatccttacagacctttggaaaggggggagcatatgaaaacatgtgaggataagcagaagcaacttgaggctttgaaacgtagtcaagaaatagaatgcagtgtttgcctagaacgtgttttgtcaaagcccacagttgctgagcgcaagtttgggatactctcagaatgtgatcatcctttttgcatatcttgtattagaaattggcgtagcagttccccaacttctggtatggatgtcaatagcgctttgagagcttgcccaatatgtcggaagctgtcgtactttgtcattccaagtgtcatttggtataactcaaaagaagagaaacaggaaattgttgagagctacaaggcaaggctcaggtcaattgattgcaagcacttcgattttggaaatgggaactgcccatttggaactagttgtttttataagcatgcataccaagatggccgtttagaggaagtagcactccgtcatcttggaaatgaagatggtcaaacagtgatagctacaaatattaggttgtcagactttctgtctgatctacacataaggttaacaaagatttgttttttcatcaagaacacatgcgcagctctcatgctggtttttcaatggaaggtggaatactccagtggtttgcaagaattggttgctcgatggctacatccagttgcaggagagacgacgtgcttggttgtcgtgaactacagttaacagaattctaaataaagttattattgagtggatgagtgtatgttcagaatttgacaattatgcaatgtgccggtctgggacttggatgaatgtcttcagatcgggacattaagatagtctggataagagcatgtcgatatcgaactggttgggggctgtgtatataacattatacaaatgtctaggtctttaaagggattttttatcgacagcggtagacattttgataaaagaaatgctttttggaggatgccgtcggggttatttgtcatatttttgtttttc	1694	GO:0008270-IEA GO:0046872-IEA	zincionbinding-IEA metalionbinding-IEA	15.181	15.6663	21.7451	14.1837	0.346998	3.1205	3.24691		18.3588	17.5302	18.6727	14.8748	3.90124	3.49972	3.38075		2.41699	1.67226	1.37665	0.821637	0.0566825	0.349142	0.14446		1.50495	1.92939	1.47727	1.051	0.290033	0.195146	0.556671
Dhingra_Pear_16_GATCAG_L001_R1_001_paired_trimmed_paired_merged_contig_137050	[INTERPRO, NO-BLAST]	---NA---											Dhingra_Pear_16_GATCAG_L001_R1_001_paired_trimmed_paired_merged_contig_137050	[INTERPRO, NO-BLAST]	TRUE	[INTERPRO, NO-BLAST]	TRUE	1		---NA---	ccgatgagaatcgccctacaaaagccaccctaaccctttcttcgccattacctacttgatacatagttgagcagtaaggtcaaacaaatgcctgacaagaatcaagacctaattaagagaagaaatgcagaccagaataagaacataataataaaaaagaaccagaactcttgactctgcaataagtcatcttccgaatcttggccatcttccgaatcttgatcatcttccgaatctaggtcatattcccaatctgggtcatcttctgaatccgagccatcttccgaatctgcagaacccatctaggtaatgcgaacacacctaaaagaagttaacag	338			0	0	0.633182	0.985487	0.0496884	0.111799	0.111799		0	0	0	0	0	0	0		0	0	0.409624	0.295506	0.0328658	0.077576	0.0215157		0	0	0	0	0	0	0
Dhingra_Pear_16_GATCAG_L001_R1_001_paired_trimmed_paired_merged_contig_137051	[INTERPRO, BLASTED, MAPPED, ANNOTATED]	glyceraldehyde-3-phosphate dehydrogenase											Dhingra_Pear_16_GATCAG_L001_R1_001_paired_trimmed_paired_merged_contig_137051	[INTERPRO, BLASTED, MAPPED, ANNOTATED]	TRUE	[INTERPRO, BLASTED, MAPPED, ANNOTATED]	TRUE	1	F:oxidoreductase activity, acting on the aldehyde or oxo group of donors, NAD or NADP as acceptor; P:oxidation-reduction process	glyceraldehyde-3-phosphate dehydrogenase	cttcgatgaagaagtagtaaataaaggaaaagcctcttgcagtcatgtataccagtgacgctcgagactcattttcataacattaactcgtcctctttgcagagttagagcttggtcagacgcagatcgggagagatttatgcgttgccgtcaaccttggcaatgtaggccaggaggtcgaggacacggcgggagtaaccccactcgttgtcgta	215	GO:0051287-IEA GO:0016491-IEA GO:0050661-IEA GO:0055114-IEA GO:0016620-IEA GO:0006006-IEA	NADbinding-IEA oxidoreductaseactivity-IEA NADPbinding-IEA oxidation-reductionprocess-IEA oxidoreductaseactivity,actingonthealdehydeoroxogroupofdonors,NADorNADPasacceptor-IEA glucosemetabolicprocess-IEA	0	0.714398	0	0.455178	0	0.117172	0		0	0	0	0	0	0	0		0	0.380577	0	0.228856	0	0.0676494	0		0	0	0	0	0	0	0
Dhingra_Pear_16_GATCAG_L001_R1_001_paired_trimmed_paired_merged_contig_137052	[INTERPRO, BLASTED, MAPPED, ANNOTATED]	glyceraldehyde-3-phosphate partial											Dhingra_Pear_16_GATCAG_L001_R1_001_paired_trimmed_paired_merged_contig_137052	[INTERPRO, BLASTED, MAPPED, ANNOTATED]	TRUE	[INTERPRO, BLASTED, MAPPED, ANNOTATED]	TRUE	1	F:glyceraldehyde-3-phosphate dehydrogenase (NAD+) (phosphorylating) activity; C:cytoplasm; P:glucose metabolic process; P:glycolytic process; F:NADP binding; F:NAD binding; P:oxidation-reduction process	glyceraldehyde-3-phosphate partial	atggccatgcgtgtccccaccgccaacgtctccgttgtcgaccttactgcccgcctcgagaagcccgcttcttacgagaccatcaagaaggccatcaaggaggcctccgagggtgagcttaagggcattctcggctacaccgaggacgagatcgtctcctccgacatgtgcggtgccaacgagtcttccatcttcgatgccaaggccggtatctcgctcaacgacaacttcgtcaagcttgtttcgtggtacgaca	256	GO:0005737-IEA GO:0016491-IEA GO:0051287-IEA GO:0050661-IEA GO:0006096-IEA GO:0055114-IEA GO:0004365-IEA GO:0016620-IEA GO:0006006-IEA	cytoplasm-IEA oxidoreductaseactivity-IEA NADbinding-IEA NADPbinding-IEA glycolyticprocess-IEA oxidation-reductionprocess-IEA glyceraldehyde-3-phosphatedehydrogenase(NAD+)(phosphorylating)activity-IEA oxidoreductaseactivity,actingonthealdehydeoroxogroupofdonors,NADorNADPasacceptor-IEA glucosemetabolicprocess-IEA	0	0.181836	0.219862	0	0.0164011	0.0164011	0.0492032		0	0	0	0	0	0	0		0	0.181836	0.219862	0	0.0164011	0.0164011	0.0284075		0	0	0	0	0	0	0
Dhingra_Pear_16_GATCAG_L001_R1_001_paired_trimmed_paired_merged_contig_137053	[INTERPRO, BLASTED, MAPPED, ANNOTATED]	At5g60700 partial											Dhingra_Pear_16_GATCAG_L001_R1_001_paired_trimmed_paired_merged_contig_137053	[INTERPRO, BLASTED, MAPPED, ANNOTATED]	TRUE	[INTERPRO, BLASTED, MAPPED, ANNOTATED]	TRUE	1	C:integral component of membrane	At5g60700 partial	tccaatgaacctttgaaatcgaaggccttggtaaaagaaccaatgtggtggcattcaaattagtctctgttgccattttcagtgctttcttcacattaggattaatgtcagccactgtgatcaccacacttgggttatgaattttgatcaatcctttcatgctagcatacactccttgaagcactaccacctccgagtttgacactcccgagagagctcccacagccaaatcgaatatcttaaaccttctctctctacagaccaatataggccacttgagagcagttgctgcatcttcacaagtgcagtaacttccgcccgag	323	GO:0016020-IEA GO:0016021-IEA GO:0005575-IEA	membrane-IEA integralcomponentofmembrane-IEA cellular_component-IEA	0	0	0.162777	0.2034	0	0.0909929	0		0	0	0	0	0	0	0.025998		0	0	0.162777	0.2034	0	0.0566612	0		0	0	0	0	0	0	0.025998
Dhingra_Pear_16_GATCAG_L001_R1_001_paired_trimmed_paired_merged_contig_137054	[INTERPRO, NO-BLAST]	---NA---											Dhingra_Pear_16_GATCAG_L001_R1_001_paired_trimmed_paired_merged_contig_137054	[INTERPRO, NO-BLAST]	TRUE	[INTERPRO, NO-BLAST]	TRUE	1		---NA---	aataaatttgtgtggggtattgcttgttggttttggttttggatgggatgacagttattttgtcctggcatatatctaactagagggccacgagtttctgtcacatatactgaaacactctgtcatggaatcctaccttatgtttgtgggatgtacactaatcacatgagtttattctttccattgtttaatggatgaattatctaaactgattaatgttgtgtccctttttggtactgaaggaaacatgtgatgcgtatttcgtcaagagaaatgatattcgcattctcttttatccccttgcacttcctcttgtttttagccataggattgaataatcaatgggaaatcaacggatagaaatgagctggggagtgaatgaggagaacat	391			0.126776	1.01092	0	0.398343	0.0322149	0.0322149	0.0644297		0.120608	0	0.143863	0	0	0	0		0.126776	0.0427701	0	0.398343	0	0.0322149	0.0371985		0.120608	0	0.143863	0	0	0	0
Dhingra_Pear_16_GATCAG_L001_R1_001_paired_trimmed_paired_merged_contig_137055	[INTERPRO, NO-BLAST]	---NA---											Dhingra_Pear_16_GATCAG_L001_R1_001_paired_trimmed_paired_merged_contig_137055	[INTERPRO, NO-BLAST]	TRUE	[INTERPRO, NO-BLAST]	TRUE	1		---NA---	gctcttccgatctaggaagtgctgcaggtatttccttcctttctttttctttttccactgaacttttaaagttaaatggaagctcacaagtggattttcatttaaaaggaaacatgtattctatgaattattattctgtattaattaatctatccgatgtagtgagcgcgaattggaaattgcagtacgacgtagaacccaattacctgtatatttacttatttagtagtatatgtgtgtctataatttttatgaagtgtaagcactttatatttgtatttacaacggtagagggtggaaatgagtgcgtccatgttttaattattttctagtctgaattggatttcctctattactttttgctcccaactttgatttacgttttctataatagctacggaaagaaggcaggagaaa	417			0.229089	0.873718	0.366754	0	0.0100688	0.0100688	0		0.711821	0.758432	0.251537	0.111816	0.0302063	0.0704813	0.0503438		0.114789	0.216085	0.218686	0	0.0100688	0.0100688	0		0.446913	0.388818	0.125773	0.111816	0.0174396	0.0438887	0.0100688
Dhingra_Pear_16_GATCAG_L001_R1_001_paired_trimmed_paired_merged_contig_137056	[INTERPRO, BLASTED, MAPPED, ANNOTATED]	disease resistance											Dhingra_Pear_16_GATCAG_L001_R1_001_paired_trimmed_paired_merged_contig_137056	[INTERPRO, BLASTED, MAPPED, ANNOTATED]	TRUE	[INTERPRO, BLASTED, MAPPED, ANNOTATED]	TRUE	1	F:nucleic acid binding; P:cellular process; P:DNA integration; C:membrane; P:response to stimulus	disease resistance	tcttttaacctcaggtacaagctttaccaaatttcacccaaccttttataattgaaagtgatgcatctggttatggcattgaagctgttttgcaataaaatggcaaacctattgcatttaccagtaaaacattgagtgtgaggaatcaatcattatctacttatgaaaaggagatgatggctatattacatgcaatcaagaaatggcaatcttaccttgtgggcagacacttcatcattaaacagatcaccatagtttgaagttttttctgcaaaatagggctaacactccttttaaacaaaagtgggtg	310	GO:0004190-IEA GO:0055085-IEA GO:0007165-IEA GO:0016020-IEA GO:0006508-IEA GO:0016021-IEA GO:0043531-IEA GO:0015074-IEA GO:0022857-IEA GO:0005634-IEA GO:0003676-IEA GO:0006952-IEA	aspartic-typeendopeptidaseactivity-IEA transmembranetransport-IEA signaltransduction-IEA membrane-IEA proteolysis-IEA integralcomponentofmembrane-IEA ADPbinding-IEA DNAintegration-IEA transmembranetransporteractivity-IEA nucleus-IEA nucleicacidbinding-IEA defenseresponse-IEA	0.468541	0.150161	0	0	0	0.0270882	0		0.172169	0.331552	0	0	0.0135441	0.0812646	0.0270882		0.257892	0.150161	0	0	0	0.0270882	0		0.172169	0.166145	0	0	0.0135441	0.0812646	0.0135441
Dhingra_Pear_16_GATCAG_L001_R1_001_paired_trimmed_paired_merged_contig_137057	[INTERPRO, BLASTED]	F-box At5g49610-like											Dhingra_Pear_16_GATCAG_L001_R1_001_paired_trimmed_paired_merged_contig_137057	[INTERPRO, BLASTED]	TRUE	[INTERPRO, BLASTED]	TRUE	1		F-box At5g49610-like	ttcttttacgtcttcaaacggcgggatgaagtgaagagctataatgcttgttttccaaagcagagcatcggagacggcaagacgataggtgaaaccggcaggggaaggtttagcggtaggggtcgagaacaagagagtacgcagcagcgtaatgggtttgttcttatcaatttgcatgcaaagaaagcggccagcaaaataagaatcagagatgagagctaaccaccgcttgcacacacgcttatttagacgagcgtatttgtatggaagtcggcaaaggatttcgaccaat	292			0.1574	0	0	0	0	0.043137	0.014379		0	0	0	0	0	0	0		0.1574	0	0	0	0	0.0249052	0.014379		0	0	0	0	0	0	0
Dhingra_Pear_16_GATCAG_L001_R1_001_paired_trimmed_paired_merged_contig_137058	[INTERPRO, NO-BLAST]	---NA---											Dhingra_Pear_16_GATCAG_L001_R1_001_paired_trimmed_paired_merged_contig_137058	[INTERPRO, NO-BLAST]	TRUE	[INTERPRO, NO-BLAST]	TRUE	1		---NA---	cggcatttcaatcatcttgaacagcttagtaatgcagcctaccctgcttcacaagactagctagactctgtgtcacacagacttcagttgctaagcagtaacacaaaatatcgaaactaaagccactatgctactttcctacttatctgcaatcccaaaacccaacactcagggtcattacatagtaatcataacctcatattttctactgatttctgacaattgacaggtgccttcctactccacaaatttaatttgtaaatttggtacatttcctacgccatgtttaaacagattaaaccctctacactaatttagggtttcaataaaaagaaacactgaaatatcaagatttacagacaatggaagtgaggcgacggaccttgacggcaaggagagagagggaa	407			0	0.110262	0	0	0	0.0515807	0		0.102383	0	0	0	0	0.0412646	0.0103161		0	0.110262	0	0	0	0.0272939	0		0.102383	0	0	0	0	0.0206323	0.0103161
Dhingra_Pear_16_GATCAG_L001_R1_001_paired_trimmed_paired_merged_contig_137059	[INTERPRO, BLASTED]	DEAD-box ATP-dependent RNA helicase 13-like											Dhingra_Pear_16_GATCAG_L001_R1_001_paired_trimmed_paired_merged_contig_137059	[INTERPRO, BLASTED]	TRUE	[INTERPRO, BLASTED]	TRUE	1		DEAD-box ATP-dependent RNA helicase 13-like	gacaaatacatccattttggcaaataagcttgtggagtcatttattgagtacgtgcctttcacctatccatctattatctgacatgaggaactctttttcgtgagacctatccatctattgtctgacatgaggaactcttattcaggagaatacagtgcaccttaccgactgtcattttagagtataatgttttcaatctattttttttttccattcaaccgtgtgaactctctc	235			0	0	0.239509	0	0	0.0714667	0.0178667		0	0	0	0	0.0536	0	0		0	0	0.239509	0	0	0.0472708	0.0178667		0	0	0	0	0.030946	0	0
Dhingra_Pear_16_GATCAG_L001_R1_001_paired_trimmed_paired_merged_contig_13706	[INTERPRO, BLASTED, MAPPED, ANNOTATED]	zinc finger CCCH domain-containing 69-like	0.00099151	0.527813	7.3538e-11	0.00775797							Dhingra_Pear_16_GATCAG_L001_R1_001_paired_trimmed_paired_merged_contig_13706	[INTERPRO, BLASTED, MAPPED, ANNOTATED]	TRUE	[INTERPRO, BLASTED, MAPPED, ANNOTATED]	TRUE	1	F:zinc ion binding	zinc finger CCCH domain-containing 69-like	cgtcataaccaaaatatgtaatttctgacaaccttccgcgttgtccgcgacccgtcaaattcaatcctctttcccgtccacaggggcattcccgcaattacaattcagaaccaacggccagtttgtatcgtacaccggccgccacaaaaaccctagatactcacaattttgactttccctctcactccccttctcttgtcagagtcctgaggttgattgcaatgtttaaaagggttctctgcaagttttttgcacatggcgcctgtttgaagggggagcattgtgagttttcacatgattggaaggcttcaccaaataatatatgtaccttttatctgaaaggagcttgtgcatttggtagtagatgcagatatgaacatgtcaaagcttctcgggctcagtctttcggttcgtcttcatcaacaaattctcagccatccctggttattgattctgcatctttggttcttcctgcaagaaccttagcaagtggagtttctcttgcgccactctctctttcagaactctctgcttcaagtagtcctttcttacctccctcaaaacctgcctggaatggttctctggatggtgattatgatgatgatgaaggtagtgttggggagactaggaatactagaccagaagatcgtgctatttgttcatttgctgcagctggtaattgtcctcgtggagaaaaatgtcctcatattcatggagatatatgccccagctgtggaaaacattgcttgcatccttacagacatttggaaagggaggagcatatgaagatatgtgaggaaaagcagaagcaacttgaggctttgaaatgcagtcaagaaatagaatgcagtgtttgcctagaacgtgttttgtcaaagcccacagttgctgagcggaagtttgggatactctcagaatgtgatcatcctttttgcatatcttgtattagaaattggcgcagtagttccccaacatctggtatggatgtcaatagcgcattgagagcttgtccaatatgtcggaagctgtcatactttgtcattccaagtgtcatttggtataagtcaaaagaagagaaacaggaaattgttgacagctacaaagcaaggctcaggtcaattgattgcaagcacttcgattttggaaatgggaactgcccatttggaactagttgtttttataagcatgcataccgagatggccgtttggaggaagtagcactgcgtcatattggaaatgaagatggtcagacagtgatagccacaaatattaggttgtcagactttcttgctgacctacacataaggtgaataatgccgttacaatattccaataagtgagtgtgcttaagctatccagttgtgggagagaaagaattgattgcaggacggctatccagttgtgggagagaagacatgctcggttgtcgtaaactacatgtaacagaattctaaataaagttattaccgagcggatgagtgtatgttgaggattttgacacttatacaatgtgcccgtctgtgacttggatgaatgtctacagatgaggatgtcgattatttgtgttaatgatcaggttttattcggacgagttccagtgtggtacttgtagtttcacttttaggaatggcatcatcagcctgcaggtagctggagcgagtattccaatttaacgtttattgttttataagtc	1693	GO:0008270-IEA GO:0046872-IEA	zincionbinding-IEA metalionbinding-IEA	7.96005	8.8854	12.162	11.0362	0.255442	2.44282	2.16506		8.38809	9.88744	10.0658	8.78867	1.92449	1.90465	1.81537		0.912123	0.48479	0.453905	0.581784	0.0173601	0.468828	0.14005		0.714389	0.588196	1.16383	0.564772	0.127883	0.199776	0.26434
Dhingra_Pear_16_GATCAG_L001_R1_001_paired_trimmed_paired_merged_contig_137060	[INTERPRO, BLASTED, MAPPED]	hypothetical protein PRUPE_ppa020556mg [Prunus persica]											Dhingra_Pear_16_GATCAG_L001_R1_001_paired_trimmed_paired_merged_contig_137060	[INTERPRO, BLASTED, MAPPED]	TRUE	[INTERPRO, BLASTED, MAPPED]	TRUE	1	C:membrane; C:integral component of membrane	hypothetical protein PRUPE_ppa020556mg [Prunus persica]	gaggtccagcagaatgaccagcgtcatggccagcaccaggactgtgccccggcgttgtggaccggtgggaatcgccaccagaatcggttcgaaccggtggcacagagtctgataattcatttcccaacacatttcggcgcgagttgagataattgtcgtcactgatcattgatgttgatcctccgttcgtatgatctgttttcagaaacctttcttcagttgaaatgatcccataagagaaaattagaacaagaagaagcacactgagcttgccattggccatgataataagattagtttagaaaacaaactgac	315	GO:0016020-IEA GO:0016021-IEA	membrane-IEA integralcomponentofmembrane-IEA	0	0	0.333822	0.625697	0	0.266582	0		0	0	0	0	0	0	0		0	0	0.333822	0.625697	0	0.176328	0		0	0	0	0	0	0	0
Dhingra_Pear_16_GATCAG_L001_R1_001_paired_trimmed_paired_merged_contig_137061	[INTERPRO, NO-BLAST]	---NA---											Dhingra_Pear_16_GATCAG_L001_R1_001_paired_trimmed_paired_merged_contig_137061	[INTERPRO, NO-BLAST]	TRUE	[INTERPRO, NO-BLAST]	TRUE	1		---NA---	aactttgttgctagctccttttatcccttttttctttcttccagagcctggttgcatatctctattctgtgtataacgaaccctgattattatttactccttttctttttatcatcctttaggagatctcttatgtttttctaaggttctagatgctctattcattgaagttttcacattccaggggtggttatgtactttaagatattattaagacatctgtg	224			0.238063	0	0.25127	0	0	0.0187441	0		0	0	0	0	0	0	0.0562322		0.238063	0	0.25127	0	0	0.0187441	0		0	0	0	0	0	0	0.0324657
Dhingra_Pear_16_GATCAG_L001_R1_001_paired_trimmed_paired_merged_contig_137062	[INTERPRO, NO-BLAST]	---NA---											Dhingra_Pear_16_GATCAG_L001_R1_001_paired_trimmed_paired_merged_contig_137062	[INTERPRO, NO-BLAST]	TRUE	[INTERPRO, NO-BLAST]	TRUE	1		---NA---	ctgtagaaatgacttgatgaatttcctgcaaaagagtatttgaaaaccttacgacatagaaataaaattcaagaaagaaggaataagcttctagaagacataaaaaggccaaaagccatgtattctataagagcaatggacaggccatccactcagaaactattctattaaatgcaacggacaagacatccactcagaaacagtacaatgacaaaagtagcaatagattaggatatcgacagaaacaaaaacaagtgggttcatactctcaactggttattc	282			0	0	0.694768	0	0	0.0148889	0		0	0	0	0	0	0	0		0	0	0.4454	0	0	0.0148889	0		0	0	0	0	0	0	0
Dhingra_Pear_16_GATCAG_L001_R1_001_paired_trimmed_paired_merged_contig_137063	[INTERPRO, NO-BLAST]	---NA---											Dhingra_Pear_16_GATCAG_L001_R1_001_paired_trimmed_paired_merged_contig_137063	[INTERPRO, NO-BLAST]	TRUE	[INTERPRO, NO-BLAST]	TRUE	1		---NA---	tgtttcttcatatcacctgacatcatccaaaataaaatcaagtactaacccctcacaactctcttccattattaaaaacactaatttggagaaatacgggattttcactaagaagcccttgataaggatacaattagataaaacacttaaaaacccaaaacttcggaaacaattcccggtctttgtaatttgcagacaccaaagaaatttcacaac	216			0	0	0	0	0	0.0194383	0.0388766		0	0	0	0	0	0	0		0	0	0	0	0	0.0194383	0.0194383		0	0	0	0	0	0	0
Dhingra_Pear_16_GATCAG_L001_R1_001_paired_trimmed_paired_merged_contig_137064	[INTERPRO, BLASTED, MAPPED]	probable leucine-rich repeat receptor kinase At1g35710											Dhingra_Pear_16_GATCAG_L001_R1_001_paired_trimmed_paired_merged_contig_137064	[INTERPRO, BLASTED, MAPPED]	TRUE	[INTERPRO, BLASTED, MAPPED]	TRUE	1	F:nucleic acid binding; F:structural constituent of ribosome; C:ribosome; P:translation; F:zinc ion binding; P:DNA integration; C:large ribosomal subunit; C:ribonucleoprotein complex	probable leucine-rich repeat receptor kinase At1g35710	tgattctcccaatgaagataacaatgaagggtctcactctgaggatacactgcatgacaattgtgacaatgaagatgatgcgaacgagtgtgaaacaacgcttccagctcctcgacgcaatccaatgcgagttagaaaaactcccacaagacttcaggattttgttatgtacaaacccacacatccaatctccaattgtgtgtcatacaagagagtgacaccgaatcatgctgcattcctaagcactatatccagttaccaggagcctcagaatttccacgaggccaacagccaagaggtgtggaaagaggcaatgcaagaagaacttaaagctctagatcaacaca	347	GO:0008270-IEA GO:0003735-IEA GO:0030529-IEA GO:0015074-IEA GO:0015934-IEA GO:0005840-IEA GO:0006412-IEA GO:0003676-IEA	zincionbinding-IEA structuralconstituentofribosome-IEA ribonucleoproteincomplex-IEA DNAintegration-IEA largeribosomalsubunit-IEA ribosome-IEA translation-IEA nucleicacidbinding-IEA	0	0	0	0.189332	0	0.0846994	0.0120999		0	0	0	0	0	0	0		0	0	0	0.189332	0	0.0846994	0.0120999		0	0	0	0	0	0	0
Dhingra_Pear_16_GATCAG_L001_R1_001_paired_trimmed_paired_merged_contig_137065	[INTERPRO, NO-BLAST]	---NA---											Dhingra_Pear_16_GATCAG_L001_R1_001_paired_trimmed_paired_merged_contig_137065	[INTERPRO, NO-BLAST]	TRUE	[INTERPRO, NO-BLAST]	TRUE	1		---NA---	gaaatgacctcgtacggcaaaagaatcggagaccctttgccggatgagacttggacttaaccaaccgaactagaagtagtgttgtttaaccaaattgaaggtactcctagatcgactgactctacagcttcaatgatgttcacccgaacttgccggtttatcaacccaatgatgattgaatgtgtgtaaagcagttagtgtttttctcaaggtatgagaagatttcgcatagagcgtttgtttgtatgttgagttgaaggtcctaaccacttctatttataaggacatgcatgccttggttgataagttccataaccaattcgaattcgatcatactattagaactctgtcactgatcaagcttctgcaaagtgttaatccttatcacacctccacgacataatacgtgccgagcatcacctaac	425			0	0	0.123711	0	0	0.0790338	0.0296377		0	0.116256	0	0.111282	0.00987922	0.00987922	0.00987922		0	0	0.123711	0	0	0.0522759	0.0171113		0	0.116256	0	0.111282	0.00987922	0.00987922	0.00987922
Dhingra_Pear_16_GATCAG_L001_R1_001_paired_trimmed_paired_merged_contig_137066	[INTERPRO, NO-BLAST]	---NA---											Dhingra_Pear_16_GATCAG_L001_R1_001_paired_trimmed_paired_merged_contig_137066	[INTERPRO, NO-BLAST]	TRUE	[INTERPRO, NO-BLAST]	TRUE	1		---NA---	tttataatcaaacatttggagtgtagaaaccaaaacttctaaggagaagagaggaggtgccacttgattggcttaacttgatgaagccaaaaagatgcatccaacttactgaagtttgagggaaaaagaagttggtttctcttagttcacgagaagtacgaaaatttgaaggctgattgcttcgtattatatattgggatggcaatttttctcactagtttggttcccgcgggcttcgtccttaacgggtcgggtatgaatagagatggaatttttttttatttatcaaattaccatatcaaccgaattaccaactgtactctattggttttgcgttaaactttttgtgtcacttggtaatggcatggtagtgtaccgaattgaaattttctggtacgatattcgatatcacggtattactgtaccataccgaaaatataaatattatatatata	455			0	0	0.123702	0	0.00922785	0.230696	0.00922785		0	0	0	0	0	0.00922785	0.0276835		0	0	0.123702	0	0.00922785	0.161685	0.00922785		0	0	0	0	0	0.00922785	0.0159831
Dhingra_Pear_16_GATCAG_L001_R1_001_paired_trimmed_paired_merged_contig_137067	[INTERPRO, NO-BLAST]	---NA---											Dhingra_Pear_16_GATCAG_L001_R1_001_paired_trimmed_paired_merged_contig_137067	[INTERPRO, NO-BLAST]	TRUE	[INTERPRO, NO-BLAST]	TRUE	1		---NA---	aagcaattctggggacgtaaggcggtgaagcagtttaggtgtaggtggcgatctcatgttttgaagttaaaagtgctacatggggacaacataaaccagcaaaatgatttaggtgcgtgtggcagtcccatgttatgaagctattctaaatataaagggacaatgtactatgatacagtgtgatttatactttaagataaatatgaaattctttagcgtgtaaaatgactctgcttgactaggagatacaaaaaatactcacttggcccattgatgctcaccctccaggcttcttaggggcaggacaagttaggccaaatgagattttagatattttcagataagttttcaccttctgtacctgtagagaattctgatatttctatagaaaaatacactttttgtgttattttattttatcacatgctatattctgggaatataaatttacagaaaggaaagattagaaggaagtttgaagaaaattaattaaaaaaggtgaatagttattaatttgttgtgtaagacaagttttattttttagagataggtatgcgtcattttacattaatgtgggtt	579			0.0793797	0	0.19442	0.0793537	0	0.00725159	0		0.0814471	0	0	0.0805308	0	0.0580127	0.0362579		0.0793797	0	0.19442	0.0793537	0	0.00725159	0		0.0814471	0	0	0.0805308	0	0.0191859	0.026146
Dhingra_Pear_16_GATCAG_L001_R1_001_paired_trimmed_paired_merged_contig_137068	[INTERPRO, NO-BLAST]	---NA---											Dhingra_Pear_16_GATCAG_L001_R1_001_paired_trimmed_paired_merged_contig_137068	[INTERPRO, NO-BLAST]	TRUE	[INTERPRO, NO-BLAST]	TRUE	1		---NA---	aatggttagaatggccatccctagtttcaaggtagcagaaaaacgtctttaataccaattcagtggttgcgtgtagccgtagtgctgcatctttaccaatagatcaacatcgaagaagatgtcctatctaatacaatgaggtaagtacaacgaagctcaaagttgaactcatacattgaatttcgggtttcataacctcttcaagggtctcatttgcatatagcgtatggaagatcatatgtattctcaaaggtaacaccttcggggtgtagtttgactggtagaccaaagtatcgtcagaacaacgctttgaacttcaagtcaaggtataaatgaattttcccaagatccttcatctcaaa	362			0	0.128591	0.422477	0.126922	0.0231971	0.16238	0.0463941		0	0	0	0.251294	0.0231971	0	0.0231971		0	0.128591	0.251912	0.126922	0.0231971	0.0760567	0.0463941		0	0	0	0.125945	0.0231971	0	0.0231971
Dhingra_Pear_16_GATCAG_L001_R1_001_paired_trimmed_paired_merged_contig_137069	[INTERPRO, BLASTED]	sister chromatid cohesion 1 3-like											Dhingra_Pear_16_GATCAG_L001_R1_001_paired_trimmed_paired_merged_contig_137069	[INTERPRO, BLASTED]	TRUE	[INTERPRO, BLASTED]	TRUE	1		sister chromatid cohesion 1 3-like	cccttgtggctttgtaatcatcaaagctacatcaaaatttgatcttgccaaatcacaactaacatggtgcgatggcaaaagatagaaagattggagagttggttaccgtccaacccatgtccagttcgatggagtccaccaacatcagcggcgtaccatttggaattcgattgaatgatacaaactttaaagtttggtcaaagatgatggaagtcca	217			0.22843	0	0	0	0	0.0967436	0		0	0	0	0	0	0	0		0.22843	0	0	0	0	0.0193487	0		0	0	0	0	0	0	0
Dhingra_Pear_16_GATCAG_L001_R1_001_paired_trimmed_paired_merged_contig_13707	[INTERPRO, BLASTED, MAPPED, ANNOTATED]	small nuclear ribonucleo Sm D3-like						3.85527e-05	0.626877	2.29862e-11		0.00195645	Dhingra_Pear_16_GATCAG_L001_R1_001_paired_trimmed_paired_merged_contig_13707	[INTERPRO, BLASTED, MAPPED, ANNOTATED]	TRUE	[INTERPRO, BLASTED, MAPPED, ANNOTATED]	TRUE	1	C:commitment complex; P:spliceosomal complex assembly; P:spliceosomal snRNP assembly; F:RNA binding; C:U5 snRNP; C:U1 snRNP; C:U2 snRNP; C:U4 snRNP; C:U12-type spliceosomal complex; C:viral nucleocapsid; C:pICln-Sm protein complex; C:SMN-Sm protein complex; C:prespliceosome; C:precatalytic spliceosome; C:catalytic step 2 spliceosome; C:spliceosomal tri-snRNP complex	small nuclear ribonucleo Sm D3-like	gcagcttgagccttagcccgcattgaaacagctctacctctgccaactcctagtgaagcacccttgcccttgattctagcatccaggcgcttgaacattggagcattcttcagcatgtccggtatgaccataaaccttactttgctccctcggataaatacatgctcaagctgtgaaacttttccgtccttggcggtgtaggtgatgttctcgagctgacagttccagttgtcctcgcactcgaccatgcttcctctgtaaagctcac	268	GO:0034719-IBA GO:0000387-IBA GO:0071010-IBA GO:0071011-IBA GO:0000243-IBA GO:0003723-IBA GO:0030529-IEA GO:0019013-IEA GO:0071013-IBA GO:0097526-IBA GO:0034715-IBA GO:0006396-IEA GO:0005682-IBA GO:0005685-IBA GO:0005687-IBA GO:0005686-IBA GO:0005689-IBA GO:0000245-IBA	SMN-Smproteincomplex-IBA spliceosomalsnRNPassembly-IBA prespliceosome-IBA precatalyticspliceosome-IBA commitmentcomplex-IBA RNAbinding-IBA ribonucleoproteincomplex-IEA viralnucleocapsid-IEA catalyticstep2spliceosome-IBA spliceosomaltri-snRNPcomplex-IBA pICln-Smproteincomplex-IBA RNAprocessing-IEA U5snRNP-IBA U1snRNP-IBA U4snRNP-IBA U2snRNP-IBA U12-typespliceosomalcomplex-IBA spliceosomalcomplexassembly-IBA	20.3419	13.7255	17.3282	11.2511	1.41	8.60101	7.09701		33.0769	28.2402	23.016	12.9311	14.664	13.4733	6.09434		3.55566	0.171941	2.44349	2.53501	0.189948	0.916601	0.663017		3.86954	4.401	5.37909	2.32258	1.17249	0.203667	1.2501
Dhingra_Pear_16_GATCAG_L001_R1_001_paired_trimmed_paired_merged_contig_137070	[INTERPRO, NO-BLAST]	---NA---											Dhingra_Pear_16_GATCAG_L001_R1_001_paired_trimmed_paired_merged_contig_137070	[INTERPRO, NO-BLAST]	TRUE	[INTERPRO, NO-BLAST]	TRUE	1		---NA---	agaaaaaaagagggggattcaaactaggtgcaaggggtcgtcacactgccctacgagtgttatcatctagttgaattccgatttgggactgctcctcgaagagcttaacgcacaatctgccaagtaaaagcgcttctaacagtatttggaaggaaaacttaaaggccttatgagtcataaaagcgttttatgaagaagcacacgttgctaggttgtgtggaagtgttttaagatggctgaaaacgctattgatgaaaacttttctagaaccaatctttagtaaaaatgcaagtaaatcctaaaa	304			0	0.198999	0	0.538031	0	0.0138114	0.124303		0	0	0	0.143662	0.0414342	0.0138114	0.0414342		0	0.198999	0	0.0577173	0	0.0138114	0.0478441		0	0	0	0.143662	0.0414342	0.0138114	0.0239221
Dhingra_Pear_16_GATCAG_L001_R1_001_paired_trimmed_paired_merged_contig_137071	[INTERPRO, NO-BLAST]	---NA---											Dhingra_Pear_16_GATCAG_L001_R1_001_paired_trimmed_paired_merged_contig_137071	[INTERPRO, NO-BLAST]	TRUE	[INTERPRO, NO-BLAST]	TRUE	1		---NA---	gcactattgccatccaccagagaaattaaaagagacaagattttactcaccccttaaccacccacattttaaaatccagtaaccctaaccctacataaccaggggcagtagcccagcaaaggggatattgggatattgggaacaactttggccagtgacaatcgcaccattcacggacagttatgcaaaaaaacataaagaaataataaaaggaatctgattggacagaaagaacccaggagcatctgtcttatacaatagttg	264			0.549619	0	0.394194	0.174037	0.0477122	0.0954243	0.0477122		0	0	0	0.165429	0	0	0.0795203		0.325501	0	0.19906	0.174037	0.0275466	0.0550933	0.0275466		0	0	0	0.165429	0	0	0.0573429
Dhingra_Pear_16_GATCAG_L001_R1_001_paired_trimmed_paired_merged_contig_137072	[INTERPRO, NO-BLAST]	---NA---											Dhingra_Pear_16_GATCAG_L001_R1_001_paired_trimmed_paired_merged_contig_137072	[INTERPRO, NO-BLAST]	TRUE	[INTERPRO, NO-BLAST]	TRUE	1		---NA---	tataattcttcagtgatcaaatatcttgatcgggagataaatccccataaatttggtaataaagaaaacccctacacggctatcataacacacaagaaccataagctaccagtgtagatccgccagaattacagcatacataataaatctagcaccggcgccacaaaagccattgcaagaacaaggccacaaacgactcgccaaggcgatatatcacagcctgatatgcagcacaaaacaacacaaaataaataaataaaattaactaatccgagaatgaaccatcaaccagcaagtctccatggtgaggacaaaaccacttctagagagatttatagcagccataggaagacgaattgctataga	366			0.1457	0.122614	0	0.359007	0.0114718	0.0344153	0.0458871		0	0.145814	0	0	0.0114718	0.0114718	0		0.1457	0.122614	0	0.359007	0.0114718	0.0344153	0.0303515		0	0.145814	0	0	0.0114718	0.0114718	0
Dhingra_Pear_16_GATCAG_L001_R1_001_paired_trimmed_paired_merged_contig_137073	[INTERPRO, NO-BLAST]	---NA---											Dhingra_Pear_16_GATCAG_L001_R1_001_paired_trimmed_paired_merged_contig_137073	[INTERPRO, NO-BLAST]	TRUE	[INTERPRO, NO-BLAST]	TRUE	1		---NA---	caagtttgcagaactagcaacgagacccacgcagacgattcttctaacacagaaagatatggccagcgataacgtagatgtatatatggagtggatgaggaattagggttaggaggggacagatgggttctatttattttgtttagtactcacaataaataggatggaaggttgtgggtgtaattaattaattgagagctaggttttagtactctttcacagagagaagagagagagagaaaaggggggttggtggtgggggggctaggttaaaaaaagaaaatga	286			0	0	0.183836	0	0	0.0293613	0.102765		0	0	0	0	0	0.0293613	0		0	0	0.183836	0	0	0.0146807	0.0293613		0	0	0	0	0	0.0293613	0
Dhingra_Pear_16_GATCAG_L001_R1_001_paired_trimmed_paired_merged_contig_137074	[INTERPRO, NO-BLAST]	---NA---											Dhingra_Pear_16_GATCAG_L001_R1_001_paired_trimmed_paired_merged_contig_137074	[INTERPRO, NO-BLAST]	TRUE	[INTERPRO, NO-BLAST]	TRUE	1		---NA---	ttgtcacctcctatatcccttaccccgggctaatttacacctcaattggtactttggtactctattatctagtgcatttttttggcactttgtattgggttagaatctttttaactccacagttatgcctcctgaaatgtcatcatgcacttaccattcgttaatttttttttccctctcttcgcaaattcatgattactagtttgaagtatcaataacggctccctttgtccatggttatcttccattcgatgttccaggatttggcaagatgccttgtgtaagaacatctccaagaaactctacaaataggacccttcatcattctccacttggctaagttggtttaaactcctgcaatccccaaggcataacaagaacca	383			0.139233	0	0.137277	0	0	0.0548129	0.0109626		0	0	0.146868	0	0	0.0438503	0.0328878		0.139233	0	0.137277	0	0	0.0290043	0.0109626		0	0	0.146868	0	0	0.0219252	0.0189878
Dhingra_Pear_16_GATCAG_L001_R1_001_paired_trimmed_paired_merged_contig_137075	[INTERPRO, NO-BLAST]	---NA---											Dhingra_Pear_16_GATCAG_L001_R1_001_paired_trimmed_paired_merged_contig_137075	[INTERPRO, NO-BLAST]	TRUE	[INTERPRO, NO-BLAST]	TRUE	1		---NA---	tgctgaagacaccaaggcgacggaggtgagcctcaaggcatccaggcgtcttgtttgtcattttttatttttttttaaaacctcccaaactcaaaatgacgttgtttggataggggattttaattccatatctcatctctcttcttcaatcgtgtcctctccaccttcttcactcctcattcttccacgcatgcaatttcaccagagcacaca	213			0	0.210688	0	0	0	0.0985603	0.0591362		0	0	0	0	0.0197121	0	0		0	0.210688	0	0	0	0.0521532	0		0	0	0	0	0.0197121	0	0
Dhingra_Pear_16_GATCAG_L001_R1_001_paired_trimmed_paired_merged_contig_137076	[INTERPRO, NO-BLAST]	---NA---											Dhingra_Pear_16_GATCAG_L001_R1_001_paired_trimmed_paired_merged_contig_137076	[INTERPRO, NO-BLAST]	TRUE	[INTERPRO, NO-BLAST]	TRUE	1		---NA---	gatggcagcatgatgaagaaaaaagagaagaagagcggcaaaagaggatttttacatagacaacattgagcaaaggttttgtctgtgaattttttacacgtcattgcgggcctttgcccattgggccgacgaattgggcattcgagcaacattaatctagcaacgaacctcagttttgtcacaaatctaaagatattccgcgccattttttttctcttggtgccaaaacattgcccgatgaatgttaccttgccctacaactctcttccattgtgtaaagttttgagtaaacctaaatgttaaccagttttgccctaccaac	322			0	0	0	0.954567	0.0260787	0.20863	0.0521574		0	0	0	0	0	0.0260787	0.0260787		0	0	0	0.194126	0.0130393	0.104315	0.0521574		0	0	0	0	0	0.0260787	0.0260787
Dhingra_Pear_16_GATCAG_L001_R1_001_paired_trimmed_paired_merged_contig_137077	[INTERPRO, NO-BLAST]	---NA---											Dhingra_Pear_16_GATCAG_L001_R1_001_paired_trimmed_paired_merged_contig_137077	[INTERPRO, NO-BLAST]	TRUE	[INTERPRO, NO-BLAST]	TRUE	1		---NA---	tctagcatcaaaatacattagttgttctcgtttggatatataaacttgaaactacgaatcaagcatcagagtatattagcctagcaaagatgtatgtaaaaattgtatattcatggtggtgataacactggcttacgaggttttctcagaataccaaaggggcttctattcaaaaaatttaaagtcaaagggttttgtgtacttttgaaatcaatctaactcagttgtattaatcaaaacgtaggtcaaggactcaagcgtcattttacctttttacctttacaaatgtactatacctagaaagtctgagttagcttcttctatatatgttccggccttacaccactaaaagacgactaaagcatatatcttctagctggccaactaggagtgataagtagaacttccaaccaaaaacaaaatggaactgggtggagaggccaaagatcatttgaactctactctacttccccgatgtgggactagtactctcaacccctcgtaagtgtggtatcacttgagcctaacacctagac	536			0.0994889	0	0.0980914	0.0857198	0	0.0313334	0		0	0.0995672	0	0.08148	0	0	0.0626667		0.0994889	0	0.0980914	0.0857198	0	0.0207251	0		0	0.0995672	0	0.08148	0	0	0.0626667
Dhingra_Pear_16_GATCAG_L001_R1_001_paired_trimmed_paired_merged_contig_137078	[INTERPRO, NO-BLAST]	---NA---											Dhingra_Pear_16_GATCAG_L001_R1_001_paired_trimmed_paired_merged_contig_137078	[INTERPRO, NO-BLAST]	TRUE	[INTERPRO, NO-BLAST]	TRUE	1		---NA---	tgaattggacatagctaatgtgaagccaggccgataaattaaaagttacaatcatcgcatgctttcagtattggtgaatatcacacgacactcaacaataacacggtattagacttgaccaaaagtcagaagaaagaggaacacaagtcgcaagaaatgacaagggcaacagtacatgcaatgggtcatagctacaagtgaaacctgcaatgagaaaactaaatcaaatgcattcaagatagtgtgggacatgtaagacatccagcaataaccactcagacttgaacacaatggacag	298			0	0	0	0.17422	0	0.028179	0.028179		0	0	0	0	0.0140895	0	0.056358		0	0	0	0.17422	0	0.028179	0.028179		0	0	0	0	0.0140895	0	0.028179
Dhingra_Pear_16_GATCAG_L001_R1_001_paired_trimmed_paired_merged_contig_137079	[INTERPRO, BLASTED, MAPPED]	ankyrin repeat-containing At3g12360-like											Dhingra_Pear_16_GATCAG_L001_R1_001_paired_trimmed_paired_merged_contig_137079	[INTERPRO, BLASTED, MAPPED]	TRUE	[INTERPRO, BLASTED, MAPPED]	TRUE	1	C:membrane; C:integral component of membrane	ankyrin repeat-containing At3g12360-like	cgtcttgtatttccaagtcttttggtctcattaagtgcaccaattcttttgcaatgtccaccttctcaaaaaagactgcccagtgaagaattgtcccaccttcaaaaagtcttgcagttactgccttgggttgttggataagaaactccattgcagcatcccattcctcattctccactaactcccataaagtttgattaacatggctgt	210	GO:0016020-IEA GO:0016021-IEA	membrane-IEA integralcomponentofmembrane-IEA	0	0	0	0	0	0.0199937	0		0	0	0	0	0	0	0		0	0	0	0	0	0.0199937	0		0	0	0	0	0	0	0
Dhingra_Pear_16_GATCAG_L001_R1_001_paired_trimmed_paired_merged_contig_13708	[START, CURVED, INTERPRO, BLASTED, MAPPED, ANNOTATED]	small nuclear ribonucleo Sm D3-like						3.38078e-17	0.871907	7.12212e-14		7.52087e-06	Dhingra_Pear_16_GATCAG_L001_R1_001_paired_trimmed_paired_merged_contig_13708	[START, CURVED, INTERPRO, BLASTED, MAPPED, ANNOTATED]	TRUE	[INTERPRO, BLASTED, MAPPED, ANNOTATED]	TRUE	1	C:commitment complex; P:spliceosomal complex assembly; P:spliceosomal snRNP assembly; F:RNA binding; C:U5 snRNP; C:U1 snRNP; C:U2 snRNP; C:U4 snRNP; C:U12-type spliceosomal complex; C:viral nucleocapsid; C:pICln-Sm protein complex; C:SMN-Sm protein complex; C:prespliceosome; C:precatalytic spliceosome; C:catalytic step 2 spliceosome; C:spliceosomal tri-snRNP complex	small nuclear ribonucleo Sm D3-like	ttttaacttatgagaaaataaacagaacgaaggctactaaccctgaagatttagattgaaacgaagctattacatcaacaatatcaactacaagaaaatcgagtaaatgtaaggtcaaaagatgtagcatccaaaacataacatgcatacaaaacgagaacagcctgtcaagatacgcaatttctgatttctcctcatcgcccaaacaaagtctgttcttttacaacgaggatgctgaagggtcgcacaaaggactgattacgtccaactgattacctccgaacaggtggtacaacccccctaccagctgtcccacggccagcagcttgagccttagcccgcattgaaacagctctacctctgccaactcctagtgaagcacccttgcccttgattctagcatccaggcgcttgaacattggagcattcttcagcatgtcaggtatgaccataaaccttactttgctccctcggatgaatacgtgctcaagctgtgaaacttttccgtccttcgcggtgtaggtgatgttctcgagctgacagttccagttgtcctcgcactcaaccatgcttcctctgtaaagctcac	589	GO:0034719-IBA GO:0000387-IBA GO:0071010-IBA GO:0071011-IBA GO:0000243-IBA GO:0003723-IBA GO:0030529-IEA GO:0019013-IEA GO:0071013-IBA GO:0097526-IBA GO:0034715-IBA GO:0006396-IEA GO:0005682-IBA GO:0005685-IBA GO:0005687-IBA GO:0005686-IBA GO:0005689-IBA GO:0000245-IBA	SMN-Smproteincomplex-IBA spliceosomalsnRNPassembly-IBA prespliceosome-IBA precatalyticspliceosome-IBA commitmentcomplex-IBA RNAbinding-IBA ribonucleoproteincomplex-IEA viralnucleocapsid-IEA catalyticstep2spliceosome-IBA spliceosomaltri-snRNPcomplex-IBA pICln-Smproteincomplex-IBA RNAprocessing-IEA U5snRNP-IBA U1snRNP-IBA U4snRNP-IBA U2snRNP-IBA U12-typespliceosomalcomplex-IBA spliceosomalcomplexassembly-IBA	21.341	16.2954	17.911	12.4151	0.819774	5.45328	5.54595		35.1004	26.5011	20.7872	11.5242	9.46661	6.68651	4.24857		3.44248	1.79691	2.1234	0.402231	0.144164	0.412467	0.318715		0.514391	3.88557	1.63912	1.01058	0.72588	0.777886	0.459386
Dhingra_Pear_16_GATCAG_L001_R1_001_paired_trimmed_paired_merged_contig_137080	[INTERPRO, NO-BLAST]	---NA---											Dhingra_Pear_16_GATCAG_L001_R1_001_paired_trimmed_paired_merged_contig_137080	[INTERPRO, NO-BLAST]	TRUE	[INTERPRO, NO-BLAST]	TRUE	1		---NA---	cgctagcgcaatcttatcagcctcctgaatgaaattagagcaaaggaagaaaaggaaaccactgtgattatcaaacaatgtcattaggcgaatatatgaaaaatattgaggtgtgacagtatcgtcatgtggagttattaaacttcgtgttataacgcgagaagagaggtttaagtaccgttggatatggccatttataatg	202			0	0	0.538919	0	0	0.0623565	0		0	0	0	0	0	0	0		0	0	0.269928	0	0	0.0360015	0		0	0	0	0	0	0	0
Dhingra_Pear_16_GATCAG_L001_R1_001_paired_trimmed_paired_merged_contig_137081	[INTERPRO, NO-BLAST]	---NA---											Dhingra_Pear_16_GATCAG_L001_R1_001_paired_trimmed_paired_merged_contig_137081	[INTERPRO, NO-BLAST]	TRUE	[INTERPRO, NO-BLAST]	TRUE	1		---NA---	tagaatagttgaggatttctctcaatttactatgaactgaaggtttcaacacgctaaaatactggccatgaaatacatagtatcttaaggtccagtgcaccatgcattttcttcatagaaaatgcaagcaagcaagcttgttgaacatgcaaatatggaaaagagaggaaataatgaaagatgaatactgttattgcaaattagaaaaaccaaaacattttcaggctga	229			0	0.195968	0	0.286892	0	0.0366696	0.0550044		0.233067	0.233067	0.230104	0	0	0.0550044	0		0	0.195968	0	0.286892	0	0.0183348	0.0317568		0.233067	0.233067	0.230104	0	0	0.0550044	0
Dhingra_Pear_16_GATCAG_L001_R1_001_paired_trimmed_paired_merged_contig_137082	[INTERPRO, NO-BLAST]	---NA---											Dhingra_Pear_16_GATCAG_L001_R1_001_paired_trimmed_paired_merged_contig_137082	[INTERPRO, NO-BLAST]	TRUE	[INTERPRO, NO-BLAST]	TRUE	1		---NA---	ttcaaactgataaaaagaaagtgtcgttggatgtcgttagaatatctctgcatttttatttcctttttgattaatgaagggcaacgtaaacttttcacaaccaaatttgatcacaagagagtttttaaaagtgtgaccaaaagtgcaaccattcgtcaattgaagactattgatttgcctgttaaaagtatggagagcagagtgaaagagaatggtgacaattgactggaaaagaaatcaattgcaaatttaaggggcttaataccaaaaaa	272			0.196052	0.336127	0.386595	0	0	0.0308726	0.0154363		0	0	0	0	0	0	0		0.196052	0.168148	0.386595	0	0	0.0308726	0.0154363		0	0	0	0	0	0	0
Dhingra_Pear_16_GATCAG_L001_R1_001_paired_trimmed_paired_merged_contig_137083	[INTERPRO, NO-BLAST]	---NA---											Dhingra_Pear_16_GATCAG_L001_R1_001_paired_trimmed_paired_merged_contig_137083	[INTERPRO, NO-BLAST]	TRUE	[INTERPRO, NO-BLAST]	TRUE	1		---NA---	gcattgtgttgttgtttgaaggtactagttcatacttttgtagttgtagacaagcaaatctctgacctcataaatgtgttctaagtttgacatgattttctaagacgttattatctttacttttctttcttgcaaaacattacaactttataatgcatacaaaataatattgcatgtgagacgtaattgaagcctgtatccttgaaattgtaggtaccaatccatctctcacagcc	236			0	0	0.202468	0.194686	0	0.0889549	0.0533729		0	0	0	0.185056	0.017791	0.017791	0.0533729		0	0	0.202468	0.194686	0	0.0470705	0.0308149		0	0	0	0.185056	0.017791	0.017791	0.0308149
Dhingra_Pear_16_GATCAG_L001_R1_001_paired_trimmed_paired_merged_contig_137084	[INTERPRO, NO-BLAST]	---NA---											Dhingra_Pear_16_GATCAG_L001_R1_001_paired_trimmed_paired_merged_contig_137084	[INTERPRO, NO-BLAST]	TRUE	[INTERPRO, NO-BLAST]	TRUE	1		---NA---	cagttcctcctaatcagaaacaggtggaacaactaatttaaatcaacgaaccccaaagtttacaaacaaatttattatgcactagtatgtcaaaattaagagagtgcgttagagcaattctcaaaatcattagaaaaacacctactcatgctcaaattgtacatacattcttaattgaaagaaaaaaaaaatggtatcagtaataatcaaatcgaattatgctatacctggaccagttgcg	241			0.190709	0.386306	0.685254	0.190646	0.0174219	0.104531	0.0696875		0	0.205016	0.233405	0.568166	0.209062	0.191641	0.0696875		0.190709	0.386306	0.404806	0.190646	0.0174219	0.0301756	0.0348437		0	0.205016	0.233405	0.335331	0.0522656	0.0921879	0.0348437
Dhingra_Pear_16_GATCAG_L001_R1_001_paired_trimmed_paired_merged_contig_137085	[INTERPRO, NO-BLAST]	---NA---											Dhingra_Pear_16_GATCAG_L001_R1_001_paired_trimmed_paired_merged_contig_137085	[INTERPRO, NO-BLAST]	TRUE	[INTERPRO, NO-BLAST]	TRUE	1		---NA---	caaattgaccaattcctgccatctgcagtttccagaatttacaattttttacaagagcaaaatagtcttaaagatgtcagatgaagattaaaaatgttatttacctattcagtttttttttttttttgtggctttaatcgttgttgcttgggagttggaaataagctttgcttttccattggatctagaaaattacgatttttttcttttgtgagcatcatgaacattagttgaagttaataacggtgccagatttttgagagtctgtttgggcctgaaatttacatttcatccgatcagtaattggactcaatattacgtcattggtgatcgctccgcgcaatcgagaccgtagaatgaatagagttcaagactattagaaatgtagaatgaattagttatggtgggatattattgtgatttttaatcatgataaataatattt	445			0	0.135946	0	0.336586	0	0.0566113	0.0566113		0	0	0	0	0	0	0.0188704		0	0.135946	0	0.202521	0	0.0432376	0		0	0	0	0	0	0	0.0188704
Dhingra_Pear_16_GATCAG_L001_R1_001_paired_trimmed_paired_merged_contig_137086	[INTERPRO, NO-BLAST]	---NA---											Dhingra_Pear_16_GATCAG_L001_R1_001_paired_trimmed_paired_merged_contig_137086	[INTERPRO, NO-BLAST]	TRUE	[INTERPRO, NO-BLAST]	TRUE	1		---NA---	gaaaatgggagaatgctcttcgtcaacaagcgaaaagaatacaacgcgaaaatccaaagaacaacaaacagataaggattcagtgaacccgaatgagcatccgaatgatcataaattttttttgttcctagaaacctagtagatacagaacactgaagtttgaagtagaaaccaagttattaccacaacttcttttgttaagcaatcaatgaaacaacaacaaacgaaacaagaatttaagtaaattaaacacaaattaatattaccggaaaaaaaacaatttcagacctttaaaccacaaaaaacccacactgccatcatatgatatgatcatcctaactactccaagaacatcaacttcattgaaacaaaatcattgcaaaaccggtcgtagttaagttggttatagcaatatgcttcctctttatgtactcagttcgaatctccctcccacaaatttagattagattaaaatatcgctcgaagaaaaaaaaaagaaaatctggaatgcaatgagcgttaaagtatttagcatgctttaa	542			0.0847986	0.251482	0.280165	0.180559	0.0154932	0.0852129	0		0.076882	0.189625	0.194442	0.681021	0.0232399	0.0542264	0.0309865		0.0847986	0.143444	0.153501	0.0907826	0.0154932	0.0431314	0		0.076882	0.0950233	0.194442	0.0988284	0.0232399	0.0279308	0.0154932
Dhingra_Pear_16_GATCAG_L001_R1_001_paired_trimmed_paired_merged_contig_137087	[INTERPRO, NO-BLAST]	---NA---											Dhingra_Pear_16_GATCAG_L001_R1_001_paired_trimmed_paired_merged_contig_137087	[INTERPRO, NO-BLAST]	TRUE	[INTERPRO, NO-BLAST]	TRUE	1		---NA---	aacccaaaactaactagaacccaaagcaaagttcgctacctaattacgtggcagttatattttccttcatgccataactaccacccactaattccacatcgatgcatgaataaacttgcaattactccccagctaaggtagatttgtgtatcatgtgtcaaatgtttcgaccgccttcatgttgtggatcatgtggaattgtgtttaaagcgtgcctattcctaaatattgactcctccgacatatcaaacatatcaaagtcagaaataaataaactgcatagaaaacaaataactcaccattgctttaaaccctccaaactgcaccccaatcccactggc	341			0.425946	0	0.294309	0	0.0492513	0.0246256	0		0	0	0.164957	0.128074	0.0492513	0.0369384	0		0.234447	0	0.147658	0	0.0246256	0.0246256	0		0	0	0.164957	0.128074	0.0123128	0.0213264	0
Dhingra_Pear_16_GATCAG_L001_R1_001_paired_trimmed_paired_merged_contig_137088	[INTERPRO, NO-BLAST]	---NA---											Dhingra_Pear_16_GATCAG_L001_R1_001_paired_trimmed_paired_merged_contig_137088	[INTERPRO, NO-BLAST]	TRUE	[INTERPRO, NO-BLAST]	TRUE	1		---NA---	aaaatagatgatttgaatcgttgaaaaaagttatggaatgagcaccacaaagtgtccttctttctcaaataattttatttgaggcatccttcaacggaaggggggctatataaatatggaaagtaattttcacatatcatttttagtttcttacacactcttattatttaattatagtggtagattctatttgatttattcaattcaattgtcttaaataaggaaaagtgtgtcagaagttaaaaatgata	251			0	0	0	0	0	0.0501833	0.0167278		0	0	0	0	0	0.0167278	0		0	0	0	0	0	0.0289733	0.0167278		0	0	0	0	0	0.0167278	0
Dhingra_Pear_16_GATCAG_L001_R1_001_paired_trimmed_paired_merged_contig_137089	[INTERPRO, NO-BLAST]	---NA---											Dhingra_Pear_16_GATCAG_L001_R1_001_paired_trimmed_paired_merged_contig_137089	[INTERPRO, NO-BLAST]	TRUE	[INTERPRO, NO-BLAST]	TRUE	1		---NA---	catcattagttagtaaaaatcactactcaagcaagggtacatttttgctcactaccttaaggtcatctttaattgagagggcaaggttcaaaagtaaaaaaatggcttgatttgtcgaaaaaattcatttctaaacgatggttgtgctataattctttagagctcatcagaccattatttggccaaatgggcattaggctagccaaatgtagcccccacttagctcatctccaaccgaaggatccagagaaccagagggctcgtgggccccacggaatc	279			0	0	0	0.186084	0.015049	0	0.060196		0	0	0	0	0.030098	0	0		0	0	0	0.186084	0.015049	0	0.060196		0	0	0	0	0.015049	0	0
Dhingra_Pear_16_GATCAG_L001_R1_001_paired_trimmed_paired_merged_contig_13709	[INTERPRO, BLASTED, MAPPED, ANNOTATED]	ATP-dependent helicase deoxyribonuclease subunit B						0.000280125	0.564953	7.51294e-10	0.00492654		Dhingra_Pear_16_GATCAG_L001_R1_001_paired_trimmed_paired_merged_contig_13709	[INTERPRO, BLASTED, MAPPED, ANNOTATED]	TRUE	[INTERPRO, BLASTED, MAPPED, ANNOTATED]	TRUE	1	F:helicase activity; C:plasma membrane; P:response to oxidative stress; P:metabolic process; P:pollen development; C:integral component of membrane	ATP-dependent helicase deoxyribonuclease subunit B	ccttcttgagtgaattcagataacaacatacgcgttcactgcattgtacctaccccaaccaatttcactctcttttggactgagttgcacatgcagacaatatatcgacgctttcaatggtgttctatcattcaacctttgccacacctccagcaggcatgttgctttctgcgactctctccctcacaaaccttgctaacttgtcccgtgatgattgnnnnnnnnnnnnnnnnnncccgatccaaacagtacgtaaaatccagatgtcacgtctatctctgattgctcctcccatgtatatctgaccaacacatgctttggccagtgctgagcatcccaaaattgtttatgaatatctggatggatttctacgtagtggtgaggcatatccacaactttagcagtgacaccatgcaaatcacttcctgaatacctcaaatgg	442	GO:0006979-IEA GO:0008152-IEA GO:0016020-IEA GO:0016021-IEA GO:0009555-IEA GO:0004386-IEA GO:0005886-IEA	responsetooxidativestress-IEA metabolicprocess-IEA membrane-IEA integralcomponentofmembrane-IEA pollendevelopment-IEA helicaseactivity-IEA plasmamembrane-IEA	7.51312	6.91174	5.91913	5.89276	0.294477	1.34889	1.70987		11.4785	7.78115	7.68355	5.49406	2.82128	3.67621	2.17533		0.234145	2.7853	0.561348	1.5419	0.125663	0.0414063	0.146239		0.656054	1.40888	0.808874	1.28491	0.38796	0.379495	0.455469
Dhingra_Pear_16_GATCAG_L001_R1_001_paired_trimmed_paired_merged_contig_137090	[INTERPRO, NO-BLAST]	---NA---											Dhingra_Pear_16_GATCAG_L001_R1_001_paired_trimmed_paired_merged_contig_137090	[INTERPRO, NO-BLAST]	TRUE	[INTERPRO, NO-BLAST]	TRUE	1		---NA---	caaaacaaaaagaaaaaacaaaattatggaacctatggtgtggtcttgtcttgtcttgtcttggtgcggtgtgggatgtcgaaaacacaagcaacaaaagtagtggtggtaccgaaacagagagagacccctttgggtttctgcaccctttttcgattcttttgggtccaattgtgcactttacgttcatgaaattccgatcacaaactaaattaacgaaatatcaaacccaataaaataaagccttaagaggaaataagtctat	265			0	0	0.212395	0	0.0316881	0.0950642	0.0316881		0	0	0	0	0	0	0		0	0	0.212395	0	0.0316881	0.0726065	0.0316881		0	0	0	0	0	0	0
Dhingra_Pear_16_GATCAG_L001_R1_001_paired_trimmed_paired_merged_contig_137091	[INTERPRO, NO-BLAST]	---NA---											Dhingra_Pear_16_GATCAG_L001_R1_001_paired_trimmed_paired_merged_contig_137091	[INTERPRO, NO-BLAST]	TRUE	[INTERPRO, NO-BLAST]	TRUE	1		---NA---	gcttccaattcaaggtatatatatatgcgtaccctcttcaattcaaagacaaaaaaagtttccacatatttttgttcactaaattacataccattgaaaattacaataatccaaagtcgataatataaaaaaggcctaattatcttttcagtatcataatagttataatgtcataatactaagtagtaaaggttatttttattttggtcaaagcaactatcattaaaaataaaatacactagtataaagtgaggcaagtccaaagataattcacaacattaaactaaaagtgcaacccataagtaaaataaacaaatccaaaaagtaagcccataattttgcctaagccgaaaacttagatctgagaatgagaactagcctcttcaccaaaatagccgcaccaccatcgccaagacgccaccaagaagaagaaccaacgaaccgaaaggatgaatggaaatgggggtggggaagccactcatgctaaaagcgttcccataaccctaccaaatattgagaattgaactttggcagccaccgaccctaaaggcacgccccaaactaaagtctatggaggaatcactcgaggagtcgaatagccgaaccaagtgggcagtagcttgcggctaggaacaacaatttggaaagaaaaagacatgaaactttaataagcgacaagatttatcaacaattgagacagaacacaagaaaattgaggcaaaattcaaggaaaatgagacaaactcaaacaaaactacgaaagactagagaaaaggaaaaggaaaaggaagaaaatggggatcagggaagaaaaaatggggttgacaccgaccccaccaaaaaggaaggacccgcggctaaggtaagattggggttctttgggagagagggagcggcgctaggggttctccagagagatagctctcgaaagtggccacttgacatctgttctatattccagcactaattgctaatactaaagggtatctataaggagctaatttgtcaaatcttcatccaatcattgtgaaatcatctaatccatcagcatgatcatgcatgtaaaatatggtttcagagtgttaagtttaggtagtactatccacacactcatttttatttctcacacgtccttttgaatttttgactattgaatcgagtgaattaaagaagctcaaaggtcaaaaattaagaaaggtgtgttagaggtaaaaaataaatgttttaaatatactttccttaactttatggcccgaaaggaccttcatcttctagcactacatattacatatcttttgatgtcatagcaaacattttagattgcagcaagtataatggttggatgtgtactgaacaattcaaaagaatttaaccagtggatctaaattacttaaatatgtagtcatatactaatggtactgaagtaatatttaaaaaatacaaaaataaaattgtacatatagtcatcaaattagagtctgtatat	1486			0	0	2.70781	0.621453	0	0.0565097	0.00282548		0	0.0332495	0	0	0.00282548	0.00282548	0		0	0	1.40731	0.10959	0	0.0343735	0.00282548		0	0.0332495	0	0	0.00282548	0.00282548	0
Dhingra_Pear_16_GATCAG_L001_R1_001_paired_trimmed_paired_merged_contig_137092	[INTERPRO, NO-BLAST]	---NA---											Dhingra_Pear_16_GATCAG_L001_R1_001_paired_trimmed_paired_merged_contig_137092	[INTERPRO, NO-BLAST]	TRUE	[INTERPRO, NO-BLAST]	TRUE	1		---NA---	agtgcatatccagaaaggtccatacctgcacagcatttgaagttaagattggatgacaggtgcctcaccataaagattttatagccaaataaacagttgcaaatataaaccatcaagatacagaggagacttttagtgcaacttctacaatgtagttccaaactattgaacagtgaagacaaccttttcaaatagtttctcaattttaaagattttcttctaatctcaaaatctttatccagaattatcaattgtcaaaaagacatttgttgctggcagcatctcagaggatgttcaaaaagtacaatacaatttgaaactactcaaaaacgctactttagagacagataatcagttaagttaccaaaagaaaacttacaaatctgggctgttagatgttt	401			0.123614	0	0.140361	0	0.020941	0.0104705	0		0.237013	0.266185	0.140276	0.117943	0	0.062823	0.020941		0.123614	0	0.140361	0	0.0104705	0.0104705	0		0.121172	0.133093	0.140276	0.117943	0	0.0314115	0.020941
Dhingra_Pear_16_GATCAG_L001_R1_001_paired_trimmed_paired_merged_contig_137093	[INTERPRO, BLASTED, MAPPED, ANNOTATED]	cyclic nucleotide-gated ion channel 1-like											Dhingra_Pear_16_GATCAG_L001_R1_001_paired_trimmed_paired_merged_contig_137093	[INTERPRO, BLASTED, MAPPED, ANNOTATED]	TRUE	[INTERPRO, BLASTED, MAPPED, ANNOTATED]	TRUE	1	P:ion transport; C:membrane; P:transmembrane transport	cyclic nucleotide-gated ion channel 1-like	aacatcttatcaagcggtttcccctcttcaacaatgtaggcatcctcagtaaacatcactggtgtaaggctttgacaaattattttcagcacttcttcatccagggttcgaaacattggcactttttttagcgtagaccagcataaatagagtttgattaatcttttatcttccacggaaacaatagagatgatactcttcatattaacatcgatgtttttttcttcttctagatgtatttgtagcctttgcttaatcactttcttcatat	271	GO:0055085-IEA GO:0016020-IEA GO:0034220-IEA GO:0016021-IEA GO:0006810-IEA GO:0006811-IEA GO:0005216-IEA	transmembranetransport-IEA membrane-IEA iontransmembranetransport-IEA integralcomponentofmembrane-IEA transport-IEA iontransport-IEA ionchannelactivity-IEA	0	0	0.207692	0	0	0.0154932	0		0	0	0	0	0	0	0		0	0	0.207692	0	0	0.0154932	0		0	0	0	0	0	0	0
Dhingra_Pear_16_GATCAG_L001_R1_001_paired_trimmed_paired_merged_contig_137094	[INTERPRO, BLASTED, MAPPED, ANNOTATED]	cyclic nucleotide-gated ion channel 1-like											Dhingra_Pear_16_GATCAG_L001_R1_001_paired_trimmed_paired_merged_contig_137094	[INTERPRO, BLASTED, MAPPED, ANNOTATED]	TRUE	[INTERPRO, BLASTED, MAPPED, ANNOTATED]	TRUE	1	P:transport	cyclic nucleotide-gated ion channel 1-like	gggatatttcttgatgctcttcagtccggtgtggtggagtcaacggacttccccagaaagcttttgcattgtttctggtggggacttagaaatctaagttctctcggatcaaacctggagaccagtagctacgcaatggaaaatctgtttgccgtttttatttctttatttggcttgctactacttatattttacctcagtggaaatttgcagcagatatttacgcatagggtaactagatcatcagataagaggaaagttctacggcagaggtggaaagttcaacggctgaaggagatgaaagagttggagatccaaagctggttttctgaaaatggcattggcatccctaagcatatgaagaaggtgattaaggaaaggctacaaat	389	GO:0055085-IEA GO:0016020-IEA GO:0016021-IEA GO:0034220-IEA GO:0006810-IEA GO:0006811-IEA GO:0005216-IEA	transmembranetransport-IEA membrane-IEA integralcomponentofmembrane-IEA iontransmembranetransport-IEA transport-IEA iontransport-IEA ionchannelactivity-IEA	0	0	0	0	0	0.064761	0.0107935		0	0	0	0	0	0	0		0	0	0	0	0	0.049462	0.0107935		0	0	0	0	0	0	0
Dhingra_Pear_16_GATCAG_L001_R1_001_paired_trimmed_paired_merged_contig_137095	[INTERPRO, BLASTED, MAPPED, ANNOTATED]	zinc finger BED domain-containing RICESLEEPER 2-like											Dhingra_Pear_16_GATCAG_L001_R1_001_paired_trimmed_paired_merged_contig_137095	[INTERPRO, BLASTED, MAPPED, ANNOTATED]	TRUE	[INTERPRO, BLASTED, MAPPED, ANNOTATED]	TRUE	1	F:binding	zinc finger BED domain-containing RICESLEEPER 2-like	tctgagggctgtcgcggactttgtttgctccattgagtttccgcctacgttggtgaagcatcctatttttaggaatttggcacttaggcttaacccgaggtttaatcttacttacggcatggttagaagtgaatgcatgaaagtttatggggaaaggaagttgggaattaaggaattctttgaaaatttcaatgggcagattagcctttctgtggacttattgaggtaccaaaaatcgcttagtttcgactatgacagtggagtttacttatgcctttacgcgcattttgttgacgagaattggaagctgaggaagtgggtgctttactttcgtcatctcagtgattcatctgatgattgtggtgaagattggggaatttttaagtccattcaggattggggcattgaggacaagatatcagcagtcaccacaactaattttgattatatagccgagtatgtgaaaactcacatccaagaaaag	484	GO:0003677-IEA GO:0046983-IEA GO:0016020-IEA GO:0016021-IEA GO:0003676-IEA	DNAbinding-IEA proteindimerizationactivity-IEA membrane-IEA integralcomponentofmembrane-IEA nucleicacidbinding-IEA	0	0	0	0	0	0.0346998	0.0173499		0	0.110264	0.107845	0	0.0260248	0.0173499	0.0260248		0	0	0	0	0	0.0173499	0.0173499		0	0.110264	0.107845	0	0.0150254	0.0173499	0.0150254
Dhingra_Pear_16_GATCAG_L001_R1_001_paired_trimmed_paired_merged_contig_137096	[INTERPRO, NO-BLAST]	---NA---											Dhingra_Pear_16_GATCAG_L001_R1_001_paired_trimmed_paired_merged_contig_137096	[INTERPRO, NO-BLAST]	TRUE	[INTERPRO, NO-BLAST]	TRUE	1		---NA---	atattataagctcttccaagttccaacagggaattgtaaactatcttttttatccatacttctgtgacatgcttaggtgataagtttccttatagccatctcctttaaaaccttagcagttaaaatttgtcaaccgtatatcatgacctttacgaagagaactaaatgggacaattggagattccaaaaccagctcccaagcaagttaatcagcaatacaaacacaaatacaaggatgagtagtcgctagagataatctctttataataagtatagggcaaag	283			0	0	0	0	0	0.0148363	0.0148363		0	0	0	0	0	0.0445089	0.0296726		0	0	0	0	0	0.0148363	0.0148363		0	0	0	0	0	0.0256972	0.0296726
Dhingra_Pear_16_GATCAG_L001_R1_001_paired_trimmed_paired_merged_contig_137097	[INTERPRO, BLASTED]	PREDICTED: uncharacterized protein LOC103440128											Dhingra_Pear_16_GATCAG_L001_R1_001_paired_trimmed_paired_merged_contig_137097	[INTERPRO, BLASTED]	TRUE	[INTERPRO, BLASTED]	TRUE	1		PREDICTED: uncharacterized protein LOC103440128	ttctaaatgggttgaaaccatctgatgctagaccaagtctgacattacgaattccactagcaaaatctggatacttagcatcaaaagctttccatgcaggtgtatcagcaaggtgccttagcataccatcattaatacgcttctcggcatgccatttcataagcgaagtagttttggaagacataaaaagtctttgcaatcttggcttcaatggaaaatatcttacttgttgagcaggtatttttctatccccacttacaccattgttagtttggctttcaaatttcttgtatctggatgtgtggcaaa	309			0	0	0	0	0	0.0407638	0		0	0	0	0	0	0	0		0	0	0	0	0	0.023535	0		0	0	0	0	0	0	0
Dhingra_Pear_16_GATCAG_L001_R1_001_paired_trimmed_paired_merged_contig_137098	[INTERPRO, BLASTED, MAPPED, ANNOTATED]	dual specificity kinase splB-like isoform X2											Dhingra_Pear_16_GATCAG_L001_R1_001_paired_trimmed_paired_merged_contig_137098	[INTERPRO, BLASTED, MAPPED, ANNOTATED]	TRUE	[INTERPRO, BLASTED, MAPPED, ANNOTATED]	TRUE	1	P:MAPK cascade; P:activation of MAPKK activity; F:MAP kinase kinase kinase activity; F:protein serine/threonine/tyrosine kinase activity; F:ATP binding; C:cytosol; P:regulation of transcription, DNA-templated; P:regulation of proton transport; P:protein autophosphorylation	dual specificity kinase splB-like isoform X2	tttggtgtcatcctgtgggaactaatgactcaatcaatcccatggaataacctcaattccttacaggttctctcttgtttttctcagtgtgcacgcttatgcgcatataacggcacaaaaactttgattctcttttcccttttggtcttctaatctcactcaaaattgttcctttcatacgaaaggtggttggaattgtagggttcat	208	GO:0004712-IEA GO:0000165-IEA GO:0000186-IEA GO:0005829-IEA GO:0004709-IEA GO:0016310-IEA GO:0016740-IEA GO:0016301-IEA GO:0010155-IEA GO:0046777-IEA GO:0006355-IEA GO:0004672-IEA GO:0004674-IEA GO:0005524-IEA GO:0006468-IEA GO:0005622-IEA	proteinserine/threonine/tyrosinekinaseactivity-IEA MAPKcascade-IEA activationofMAPKKactivity-IEA cytosol-IEA MAPkinasekinasekinaseactivity-IEA phosphorylation-IEA transferaseactivity-IEA kinaseactivity-IEA regulationofprotontransport-IEA proteinautophosphorylation-IEA regulationoftranscription,DNA-templated-IEA proteinkinaseactivity-IEA proteinserine/threoninekinaseactivity-IEA ATPbinding-IEA proteinphosphorylation-IEA intracellular-IEA	0	0	0.252774	0.220893	0	0.201859	0		0.200337	0	0	0	0	0	0		0	0	0.252774	0.220893	0	0.145563	0		0.200337	0	0	0	0	0	0
Dhingra_Pear_16_GATCAG_L001_R1_001_paired_trimmed_paired_merged_contig_137099	[INTERPRO, NO-BLAST]	---NA---											Dhingra_Pear_16_GATCAG_L001_R1_001_paired_trimmed_paired_merged_contig_137099	[INTERPRO, NO-BLAST]	TRUE	[INTERPRO, NO-BLAST]	TRUE	1		---NA---	agaaatgccaaaggaaaaaagaagacagagagaataaaacctcaacaactcccttcaactttaacataatttgagcaaattacacattcctcatactgatcaaactccattacaaagaaactataactaacattttcattcaaaacaatagttccagtaacccagaacgacaattaaacacaactagaataaaatacaaatataatatttcaaatttggtatcaaaaactgattaagagaacaataagttcagactgtctcacaaagatggggagaaaatacaattgtctccaaagtaaataatgcataattgtgcataaaaaacaacatttaccacaagaagggcagtccaggtatct	359			0.128025	0.25467	0.279553	0.127983	0	0.0350864	0.0584773		0.363504	0.148657	0	0	0	0.0233909	0.0350864		0.128025	0.127399	0.140254	0.127983	0	0.0202571	0.0309433		0.201624	0.148657	0	0	0	0.0233909	0.0202571
Dhingra_Pear_16_GATCAG_L001_R1_001_paired_trimmed_paired_merged_contig_1371	[START, LINEAR, CURVED, BLASTED, MAPPED, ANNOTATED]	probable plastid-lipid-associated chloroplastic	2.24512e-28	0.911426	1.94182e-10	2.18422e-06		1.72532e-41	0.95453	4.07316e-09	0.0276775	0.000500412	Dhingra_Pear_16_GATCAG_L001_R1_001_paired_trimmed_paired_merged_contig_1371	[START, LINEAR, CURVED, BLASTED, MAPPED, ANNOTATED]	TRUE	[START, LINEAR, BLASTED, MAPPED, ANNOTATED]	TRUE	1	C:nucleus; C:plasma membrane; C:chloroplast thylakoid membrane; P:chloroplast organization; C:chloroplast envelope; P:response to ozone; C:thylakoid lumen; P:defense response to bacterium	probable plastid-lipid-associated chloroplastic	atgttgataaaagtaatgtctttatttgttgtgttaaacatgtcaagattcagctaaaactcctatctaacaccccacaagggccacaaccatcaaaatttggataaaccagcagcaaaactgctgaatgccagtgtgcctataaactcctgtagatatcacttgaaagggcaatgcagatacaatccaagtgacaaagacgattcactttatcgattacaaaatttacacgtatacagtgttgttcctcgttgaacatttcctggaacctccatccactggttcatgcatacaacaattggaagtaacaacatatgatcaaacgacaccaagaagacgcgaggaaaactatgaaacaacaaaaaccctcagctcgtctctatctcctctggtgatgcggatatcagcatcaaggtaggttacgtcaaattcaccacttcctgggttagacggaggtcgtagtccttctggtaacttaggtaactctaatggaggaagctgcgataagtttccagtagtcttcacagtagttttctcaaaaatgatcttaaccctggaagatcctatgagttcaaatttgtgggccaaagtggcagttgcttcaacgggcggcaggggccatggagcacctagttcaagctccactatgttatcaaagtctttgctgaagatgtcaatccgttgaaatacctggcctaaggtaattgggagtagccttccggtgggaggtccaggacggctcccacctagagtacgagaagaaaatgcactgctatatatcaatttccatctcccttgcagtttatcaagatcagttgagatatccactggacctccagcagcttcaatctccttggcagcagcttctgccttttgtagatcctctcccgatgctgcaagacctctgtttagcccagaaacagcactcaatagcttgagctttaaagacgctacaagttcagggttgggcgtggttttgcttccggaagacggcggcagttcgagaacagaaacctcgtccacagctgctctcagagcaaagcttttggtgtgacggcgatttgacgaaccaaaacggaggcgttttgggcagggtggtttgcttggaataacatgttttgcagaagaagtagaaggcgaggaatgtagagagtgagggagagagctcggagaagccatggccatcgctagaaactaaaaaggataggtcttggcttttttgagagttcatatttgtttgttttgagacaacgccattggattcgtggttagcatgagtgcgcgtgtttgtactgtcttctagtaaattattcaccgcacaatggatggaactggaagcttcataaattt	1350	GO:0031977-IEA GO:0010193-IEA GO:0016020-IEA GO:0009579-IEA GO:0009535-IEA GO:0009941-IEA GO:0009534-IEA GO:0042742-IEA GO:0009658-IEA GO:0005634-IEA GO:0005886-IEA	thylakoidlumen-IEA responsetoozone-IEA membrane-IEA thylakoid-IEA chloroplastthylakoidmembrane-IEA chloroplastenvelope-IEA chloroplastthylakoid-IEA defenseresponsetobacterium-IEA chloroplastorganization-IEA nucleus-IEA plasmamembrane-IEA	33.6807	11.6378	3.2626	2.40613	0.183497	0.674897	0.911267		27.5803	24.5904	2.18605	0.271229	4.49413	0.581594	0.152396		4.03309	0.471508	1.57685	0.239453	0.0358677	0.237289	0.0756726		4.72588	6.44816	0.276893	0.0327487	0.527952	0.100105	0.0560686
Dhingra_Pear_16_GATCAG_L001_R1_001_paired_trimmed_paired_merged_contig_13710	[START, CURVED, INTERPRO, BLASTED, MAPPED, ANNOTATED]	cleavage stimulating factor 64 isoform X2						3.71025e-18	0.883446	1.24095e-14		5.91951e-06	Dhingra_Pear_16_GATCAG_L001_R1_001_paired_trimmed_paired_merged_contig_13710	[START, CURVED, INTERPRO, BLASTED, MAPPED, ANNOTATED]	TRUE	[INTERPRO, BLASTED, MAPPED, ANNOTATED]	TRUE	1	F:nucleic acid binding; P:RNA 3'-end processing	cleavage stimulating factor 64 isoform X2	ctgagaaatctgtttctcagagtgctgtacttcttctgacttatgaacaggtttcgcaggcaaagcatggggcaatacagacccattggcattaggcacattaagacccactcttgacaaagagctaccccttccatcatccaatttcattagctttgaagaacgcttgactgattctacagaatcgttaaccatttgaaaggatctatcagcgtccttgttgattcccaaagacattgaagaaccaggctgggagctgacttcagacagaggacgaggtaaagaagaatgctgtacagtagcaattggattaaccatctgcatgttatgcccaaaatttgcacgtccaacctgacccgggtgctgtagtaaagaaggctgcattttctggtttgaactagaagaatttgtaagctgagtttggggtcgaatggacaaaccacttgaagactgagggtgtatgggaggaagtgttggaactcccgattgccccagcaatgaggcctgttgcaaaacatggtggtttgcatgttgtggaagctgcattcgaggctgcgtgggttgctgttggggtgcagaaaactggcttctaaccaatggattttgaggtacagcagaaaattggccttcttgcacattgggcaccaacccagactgcaaggccttgttgaatggaggctgtgaggtatgacctgaagcttgcctgatatttggcatctgcaacatctgtgggctcaccattccaagcattatttgtgcctggaagagggcttttggcaactgtggccttgcaagcaatagttgacgagctagttctttgttttgtatagccattaccctgagttccgccataatttgattcaactgacccctagacattttggccagatgaagtgtcaagggatcatttggtggtgccaattgattctgcaagccactttgagctgactgcaaaccagcctgagcaccacctagagctcctgccatgaccgtagcagcagtaatagcaatatggagaccaattggctgatgttgaagagattctgcatgaacagatggtccccctccttgcttttgaggatcaacattagcagtcagtcctggtccaccacgaccctgatctcgacttctatcagtgcctttgtcattttcagcaaaatc	1161	GO:0000166-IEA GO:0048589-IEA GO:0045892-IEA GO:0003729-IEA GO:0031124-IEA GO:0031123-IEA GO:0003676-IEA	nucleotidebinding-IEA developmentalgrowth-IEA negativeregulationoftranscription,DNA-templated-IEA mRNAbinding-IEA mRNA3'-endprocessing-IEA RNA3'-endprocessing-IEA nucleicacidbinding-IEA	13.3356	11.4583	12.6168	10.1533	0.238684	2.5749	2.07221		18.1822	17.7841	12.6596	8.90357	3.92021	2.67977	1.98542		1.92402	0.64292	1.33173	0.577429	0.0216986	0.141503	0.0711435		1.59042	1.49617	0.138366	0.290116	0.466659	0.250318	0.0626383
Dhingra_Pear_16_GATCAG_L001_R1_001_paired_trimmed_paired_merged_contig_137100	[INTERPRO, BLASTED, MAPPED, ANNOTATED]	19 isoform 2 [Theobroma cacao]											Dhingra_Pear_16_GATCAG_L001_R1_001_paired_trimmed_paired_merged_contig_137100	[INTERPRO, BLASTED, MAPPED, ANNOTATED]	TRUE	[INTERPRO, BLASTED, MAPPED, ANNOTATED]	TRUE	1	C:vacuole; P:response to symbiotic fungus; P:abscisic acid-activated signaling pathway; C:integral component of membrane; P:para-aminobenzoic acid metabolic process	19 isoform 2 [Theobroma cacao]	ccatccccaacttcgattccataatgacctggaacgtgtgtggctgtttttcgtgtttcggatccgagtccaaaatattgtccaagagcaccattctggcacatcccactgttcctcagccatataacatccgattccgagagctgctggggaagctgctgatctggctccacgtaacctttccgagcataatatctttcaacaacccagtgatggaggtagacttcatgaagaggactggaattcccttcttcatcaattatttcagcattgaaactctttagggcaatgtgaccttttgggaagtgaacgttgtaaaagtatttgctggaacttaatcctggttccaacac	353	GO:0008150-IEA GO:0046482-IEA GO:0009738-IEA GO:0016020-IEA GO:0016021-IEA GO:0005773-IEA GO:0009610-IEA	biological_process-IEA para-aminobenzoicacidmetabolicprocess-IEA abscisicacid-activatedsignalingpathway-IEA membrane-IEA integralcomponentofmembrane-IEA vacuole-IEA responsetosymbioticfungus-IEA	0	0.131869	0	0	0.0237885	0.095154	0		0	0	0	0	0.0118942	0	0.0237885		0	0.131869	0	0	0.0237885	0.0779958	0		0	0	0	0	0.0118942	0	0.0237885
Dhingra_Pear_16_GATCAG_L001_R1_001_paired_trimmed_paired_merged_contig_137101	[INTERPRO, NO-BLAST]	---NA---											Dhingra_Pear_16_GATCAG_L001_R1_001_paired_trimmed_paired_merged_contig_137101	[INTERPRO, NO-BLAST]	TRUE	[INTERPRO, NO-BLAST]	TRUE	1		---NA---	tttaatctcccatcttatccaaagttcgattccccatgtggtgcacgtcgaattctggccttcattcccatatcaaaacaataagcgcacagatagcaaaatttacacagtaaccctcgagcatttaatcacaatgcattacacaatcacaacgaaagacacctccccacaaattgccctaacgagcgaaaccctaattccattcaaccccaagcaaacgcctaatttcaaaaattctagggtttccgtgacaaaaacctaacacgagcagagcagcaaaaatacctgaaattgggaacaggatagca	308			0	0	0.155138	0.168563	0.013632	0.0272641	0.013632		0	0	0	0	0.013632	0	0.0545282		0	0	0.155138	0.168563	0.013632	0.013632	0.013632		0	0	0	0	0.013632	0	0.0272641
Dhingra_Pear_16_GATCAG_L001_R1_001_paired_trimmed_paired_merged_contig_137102	[INTERPRO, NO-BLAST]	---NA---											Dhingra_Pear_16_GATCAG_L001_R1_001_paired_trimmed_paired_merged_contig_137102	[INTERPRO, NO-BLAST]	TRUE	[INTERPRO, NO-BLAST]	TRUE	1		---NA---	ggtagaaaaacctggattcgaagacaggtcctgaagctggggaaaggcgctggaaagtgaacagaaaaatgagacagaaaattgccaccctgctgtttagcctgatttagcagcttcatgtttcaatcgaaaaaccctagcatatgggacactctctcttttgcctcgagcccagagccgtgtctcatttgtctcagccctctccaaagacccgagcaattcctacctagctctctagtcatt	243			0	0	0	0.213652	0	0.103671	0.0691139		0	0.219621	0	0	0	0	0		0	0	0	0.213652	0	0.0518354	0.034557		0	0.219621	0	0	0	0	0
Dhingra_Pear_16_GATCAG_L001_R1_001_paired_trimmed_paired_merged_contig_137103	[INTERPRO, BLASTED, MAPPED, ANNOTATED]	probable copper-transporting ATPase HMA5											Dhingra_Pear_16_GATCAG_L001_R1_001_paired_trimmed_paired_merged_contig_137103	[INTERPRO, BLASTED, MAPPED, ANNOTATED]	TRUE	[INTERPRO, BLASTED, MAPPED, ANNOTATED]	TRUE	1	F:nucleotide binding; F:copper ion binding; C:integral component of plasma membrane; P:metabolic process; C:intracellular membrane-bounded organelle; F:copper transmembrane transporter activity, phosphorylative mechanism; P:copper ion export	probable copper-transporting ATPase HMA5	cagtggatcggatatggctacaactcctgctacttccctgtctatagctattagaatcccggtttgagctaatgcttcagcttctgctagtgcagcttcagcctccaccggaatggcaatgttagaatccaacattaaactcttgttgcctacgattatctccttgtcccgaacaactgccttcaatccttggccggtaatggatgcaaaattt	214	GO:0004008-IEA GO:0000166-IEA GO:0006812-IEA GO:0046872-IEA GO:0005507-IEA GO:0016020-IEA GO:0098655-IEA GO:0043682-IBA GO:0016021-IEA GO:0043231-IBA GO:0030001-IEA GO:0035434-IBA GO:0016787-IEA GO:0008152-IEA GO:0060003-IEA GO:0019829-IEA GO:0005887-IBA	coppertransmembranetransporteractivity,phosphorylativemechanism-IEA nucleotidebinding-IEA cationtransport-IEA metalionbinding-IEA copperionbinding-IEA membrane-IEA cationtransmembranetransport-IEA coppertransmembranetransporteractivity,phosphorylativemechanism-IBA integralcomponentofmembrane-IEA intracellularmembrane-boundedorganelle-IBA metaliontransport-IEA copperiontransmembranetransport-IBA hydrolaseactivity-IEA metabolicprocess-IEA copperionexport-IEA ATPase-coupledcationtransmembranetransporteractivity-IEA integralcomponentofplasmamembrane-IBA	0	0	0	0	0	0.01962	0.01962		0	0	0	0	0	0	0		0	0	0	0	0	0.01962	0.01962		0	0	0	0	0	0	0
Dhingra_Pear_16_GATCAG_L001_R1_001_paired_trimmed_paired_merged_contig_137104	[INTERPRO, NO-BLAST]	---NA---											Dhingra_Pear_16_GATCAG_L001_R1_001_paired_trimmed_paired_merged_contig_137104	[INTERPRO, NO-BLAST]	TRUE	[INTERPRO, NO-BLAST]	TRUE	1		---NA---	tgccgtcgttttaaattgaaacgcacatcaaaggagcaaactactttacaagtacattataatccatagctacaaaatgcctcataaatcaactaaaactgtaacccgaaacaagtggtgaacaaaatcaatgcagctaactggactggagtgagtccatctatcagtttgaactgagtacttgctttgtaaattgtaaggcactttaaaggagtaagctactataaagatagagtcaacgtccaacctcaatttatttatggagaatt	269			0	0.224892	0	0	0	0.0468253	0.0156084		0	0	0	0	0.0156084	0.0468253	0.0156084		0	0.224892	0	0	0	0.0270346	0.0156084		0	0	0	0	0.0156084	0.0270346	0.0156084
Dhingra_Pear_16_GATCAG_L001_R1_001_paired_trimmed_paired_merged_contig_137105	[INTERPRO, BLASTED, MAPPED, ANNOTATED]	glyceraldehyde-3-phosphate partial [Sphagnum fimbriatum]											Dhingra_Pear_16_GATCAG_L001_R1_001_paired_trimmed_paired_merged_contig_137105	[INTERPRO, BLASTED, MAPPED, ANNOTATED]	TRUE	[INTERPRO, BLASTED, MAPPED, ANNOTATED]	TRUE	1	F:glyceraldehyde-3-phosphate dehydrogenase (NAD+) (phosphorylating) activity; P:oxidation-reduction process	glyceraldehyde-3-phosphate partial [Sphagnum fimbriatum]	gggacacgcatggacatgccggtgagcttgccgttaagctcagggatgaccttgccgacagccttggcggcaccggtgctgctggggatgatgttctgggcagcagcacggccaccgcgccagtccttgccggagggaccgtcgacggtcttctgggtggcggtgtaggagtggatggtggtcatgagaccctcaacgataccgaacttgtcgttgatgaccttggcgaggggagcaaggcagttggt	248	GO:0016491-IEA GO:0055114-IEA GO:0004365-IEA GO:0016620-IEA	oxidoreductaseactivity-IEA oxidation-reductionprocess-IEA glyceraldehyde-3-phosphatedehydrogenase(NAD+)(phosphorylating)activity-IEA oxidoreductaseactivity,actingonthealdehydeoroxogroupofdonors,NADorNADPasacceptor-IEA	0	0	0	0.603954	0	0.0169301	0.0507904		0	0	0	0	0	0	0		0	0	0	0.363394	0	0.0169301	0.0293238		0	0	0	0	0	0	0
Dhingra_Pear_16_GATCAG_L001_R1_001_paired_trimmed_paired_merged_contig_137106	[INTERPRO, NO-BLAST]	---NA---											Dhingra_Pear_16_GATCAG_L001_R1_001_paired_trimmed_paired_merged_contig_137106	[INTERPRO, NO-BLAST]	TRUE	[INTERPRO, NO-BLAST]	TRUE	1		---NA---	acggaaacagaaatggacaagtcatgtgagaaagaagaagttagaaagtgatggagaaaggaacagaaattggcggggaattcaaaccgagagctcttctggactagacgatcttgaaaaacgcataaattaaaccctaaaatgccaatcaaactgtttggaaacggaattaaacgtttctgggtgcgaattgggatgagaaattagggtttacaggctcgaaagtagtgtattaacg	238			0.193113	0.188557	0.200767	0.880283	0	0.317546	0.0529244		0	0	0	0.734005	0	0.0529244	0.229339		0.193113	0.188557	0.200767	0.147776	0	0.170128	0.0305559		0	0	0	0.734005	0	0.0305559	0.176415
Dhingra_Pear_16_GATCAG_L001_R1_001_paired_trimmed_paired_merged_contig_137107	[INTERPRO, BLASTED, MAPPED, ANNOTATED]	dehydration-responsive element-binding 2D-like											Dhingra_Pear_16_GATCAG_L001_R1_001_paired_trimmed_paired_merged_contig_137107	[INTERPRO, BLASTED, MAPPED, ANNOTATED]	TRUE	[INTERPRO, BLASTED, MAPPED, ANNOTATED]	TRUE	1	F:DNA binding; F:DNA-binding transcription factor activity; C:nucleus; P:transcription, DNA-templated; P:regulation of transcription, DNA-templated	dehydration-responsive element-binding 2D-like	cacaagtttttactagtccaggacatatttgactcttcacaaactctactagctaattgattagttccacgatggaggttccaaagcatcccaatttatgaactcatctcctcccaactccatcataactcccatgtcattcatctctatgatatccttttctccacaaattgccccccaattactcaacacacaaccagcggtactattagtaccactactaccattttcccacaaataatctccaacactccaacctccgaccgtcaatgaagccagagaagcttcaccaccaccacctatggcagaaccactgccactactcgaacccctcacggagtctccatactcagaagtaggcttagtgactgaagaggtcaaattagcagatgacaacgatgaggacgacgggtactggtggtggtctggcaagttgagcttggcggaggagccgtagagctttctagctgcttcatcataagcaagtgctgcctccgtcgaagtgttgaaagtcccgagccaaagcctagccccgctattcggctctcgaatctcggacacccatttcccccacttccgcttccggacgcctcgacagctgcataaagcattct	614	GO:0003677-IEA GO:0003700-IEA GO:0006351-IEA GO:0006355-IEA GO:0005634-IEA	DNAbinding-IEA DNA-bindingtranscriptionfactoractivity-IEA transcription,DNA-templated-IEA regulationoftranscription,DNA-templated-IEA nucleus-IEA	1.21758	1.21989	2.52278	2.59953	0.0888969	0.991543	1.04625		3.86332	4.39097	6.28952	6.57413	5.76462	8.28793	7.78874		0.60979	0.335891	0.966407	0.0480408	0.0136764	0.283848	0.364677		1.24547	1.2242	0.621301	0.823072	0.953657	0.143603	1.17109
Dhingra_Pear_16_GATCAG_L001_R1_001_paired_trimmed_paired_merged_contig_137108	[INTERPRO, NO-BLAST]	---NA---											Dhingra_Pear_16_GATCAG_L001_R1_001_paired_trimmed_paired_merged_contig_137108	[INTERPRO, NO-BLAST]	TRUE	[INTERPRO, NO-BLAST]	TRUE	1		---NA---	cttcttgttcttcttcgcatactcttatctcatagctatggattgctggtttacatcagttatcaataaggctcttgcaaaattttaaatttggatacaaattctttcaactttcattcagcgtgtgcgtgtttttaaaataattcaacccatcagtgggggttttgtttcaaaggattttcgttaatgagcctttcagttcttcggatcaagaaagtcatatgatctatgttacggttgtatgtttatttaatttttttttttcaaacgaaattttttgttagattagatgttagatta	300			0.177754	0	1.0036	0	0	0.559823	0.167947		0	0	0	0.15765	0.12596	0.0839734	0.209934		0.177754	0	0.503512	0	0	0.109309	0.0484821		0	0	0	0.15765	0.0641357	0.024241	0.105664
Dhingra_Pear_16_GATCAG_L001_R1_001_paired_trimmed_paired_merged_contig_137109	[INTERPRO, NO-BLAST]	---NA---											Dhingra_Pear_16_GATCAG_L001_R1_001_paired_trimmed_paired_merged_contig_137109	[INTERPRO, NO-BLAST]	TRUE	[INTERPRO, NO-BLAST]	TRUE	1		---NA---	tttttcgtatttgtgcccaagtacgttttctaacctcataagtaattcaattaatttttatgagtgttgggcataggcgtgcaagtattttgagggtgttttcaacagaacttgctgtctcctgttcttgtgcttgatgaaaaattggttgaccttttatcttccggatgcttgactcaaatattctggaatggacctaggagttaagttatggagatggtttatattagtaaactctttctttttcaacccttttcaggtacggcatagaaggg	275			0	0	0	0	0	0.0305358	0.0916073		0	0	0	0	0.0610716	0.0610716	0.0305358		0	0	0	0	0	0.0305358	9.81308e-18		0	0	0	0	0.0305358	0.040395	0.0305358
Dhingra_Pear_16_GATCAG_L001_R1_001_paired_trimmed_paired_merged_contig_13711	[INTERPRO, BLASTED, MAPPED, ANNOTATED]	cleavage stimulation factor subunit 2											Dhingra_Pear_16_GATCAG_L001_R1_001_paired_trimmed_paired_merged_contig_13711	[INTERPRO, BLASTED, MAPPED, ANNOTATED]	TRUE	[INTERPRO, BLASTED, MAPPED, ANNOTATED]	TRUE	1	F:nucleotide binding; F:mRNA binding; C:mRNA cleavage and polyadenylation specificity factor complex; P:negative regulation of transcription, DNA-templated; P:developmental growth; P:pre-mRNA cleavage required for polyadenylation	cleavage stimulation factor subunit 2	agtgcaggtgactgagcctgctgggccttgttgaatggaggctgtgaggtatgacccgaagcttgcctgatatttggcatctgcaacatttgtgggctcaccattccaagcattatttgtgcctggaagagggcttttggcaactgtggccttgcaagcaatagttgacgagctagccctttgttttgtgtagcaattaccttgagctccgacataacttgattcaactgacccctagacattttggccagatgaagtgtcaagggatcatttggtgatgccaattgattctgcaaaccagactgagcaccacctagagctcctgccatg	330	GO:0000166-IEA GO:0005847-IBA GO:0048589-IEA GO:0098789-IBA GO:0045892-IEA GO:0031124-IEA GO:0003729-IBA GO:0003729-IEA GO:0031123-IEA GO:0003676-IEA	nucleotidebinding-IEA mRNAcleavageandpolyadenylationspecificityfactorcomplex-IBA developmentalgrowth-IEA pre-mRNAcleavagerequiredforpolyadenylation-IBA negativeregulationoftranscription,DNA-templated-IEA mRNA3'-endprocessing-IEA mRNAbinding-IBA mRNAbinding-IEA RNA3'-endprocessing-IEA nucleicacidbinding-IEA	3.80303	3.18541	4.45061	4.65014	0.178125	1.71764	1.67947		5.98179	5.71422	4.99512	4.43916	2.29018	2.3538	1.88304		0.873933	0.396973	0.946138	0.98008	0.0673251	0.32463	0.174916		1.38818	1.51261	0.971065	0.598884	0.368096	0.250619	0.209451
Dhingra_Pear_16_GATCAG_L001_R1_001_paired_trimmed_paired_merged_contig_137110	[INTERPRO, NO-BLAST]	---NA---											Dhingra_Pear_16_GATCAG_L001_R1_001_paired_trimmed_paired_merged_contig_137110	[INTERPRO, NO-BLAST]	TRUE	[INTERPRO, NO-BLAST]	TRUE	1		---NA---	agccatacattgtttacaaaatcaaattgcaacaattacaataaatagatagtagttcatggtccccgaaccaagtgtgcccaaatttgaaacacagtgcccatataggaccacaaacaagatatacactactccctctccaccaaataaaacaagatacacactacatggcttgtacaaaaaaaaggatatacactattatatgaatgacgtt	214			0.875943	0	0.982747	0	0	0.0392399	0		1.10522	1.22844	0.755319	0	0.0392399	0	0		0.565285	0	0.982747	0	0	0.0392399	0		0.441577	0.50826	0.426812	0	0.0392399	0	0
Dhingra_Pear_16_GATCAG_L001_R1_001_paired_trimmed_paired_merged_contig_137111	[INTERPRO, BLASTED, MAPPED]	condensin complex subunit 1											Dhingra_Pear_16_GATCAG_L001_R1_001_paired_trimmed_paired_merged_contig_137111	[INTERPRO, BLASTED, MAPPED]	TRUE	[INTERPRO, BLASTED, MAPPED]	TRUE	1	P:mitotic cell cycle; F:hormone activity; C:extracellular region; C:nucleus; P:cell cycle; P:mitotic chromosome condensation; P:chromosome condensation; P:cell division	condensin complex subunit 1	aaaataaaaaggtggaattagcttctagacatctcttgaggtgattgaaaatattaaatcatatatacatatatatatattatgttatatttgaattccaaaaacttaggagtgatgtcatgcataaagttacaatagtaatgtatgtgtgtaccctgatatatcaacagaaaaattattaaaaactaattcagtagattgactgactaccatatcctttcagtacccggagctacaagtgtctgcaatgcttgctttatgtcggtttatgattattgatgca	283	GO:0051301-IEA GO:0030261-IEA GO:0007067-IEA GO:0007076-IEA GO:0007049-IEA GO:0005179-IEA GO:0005576-IEA GO:0005634-IEA	celldivision-IEA chromosomecondensation-IEA mitoticcellcycle-IEA mitoticchromosomecondensation-IEA cellcycle-IEA hormoneactivity-IEA extracellularregion-IEA nucleus-IEA	0	0.158575	0	0	0.0148363	0.0593452	0.0148363		0	0	0	0.164761	0	0	0.0148363		0	0.158575	0	0	0.0148363	0.0296726	0.0148363		0	0	0	0.164761	0	0	0.0148363
Dhingra_Pear_16_GATCAG_L001_R1_001_paired_trimmed_paired_merged_contig_137112	[INTERPRO, NO-BLAST]	---NA---											Dhingra_Pear_16_GATCAG_L001_R1_001_paired_trimmed_paired_merged_contig_137112	[INTERPRO, NO-BLAST]	TRUE	[INTERPRO, NO-BLAST]	TRUE	1		---NA---	aatcattagcatggaatggagggaagcttcctggacaatatccccatagatgtgaatgaagtgacatttccatgggaaaaaaatactccagataacgtgttagttttggttcccacttaatggatagcatccaattacgttctcaacgaaacgcatgcagtgacaccaacttttcttcttcttccatgcatcttccttgagtaacattccttatgactagacgtttgaggaccaaggcatcggcttctgtgacacaaatcaaactctaagtccatattttcttttacccaccaaccatggtagccgaaagagtggattggaagaggaaaaaagatggaacgagacctagataaaagaatagtgaagtggaaaaacaatcggcaacttttgaacaattaggattgaagttccaatttgttttcgag	425			0	0	0	0	0	0.0197584	0		0.0980472	0	0.122816	0.322183	0	0	0.0197584		0	0	0	0	0	0.0197584	0		0.0980472	0	0.122816	0.190153	0	0	0.0197584
Dhingra_Pear_16_GATCAG_L001_R1_001_paired_trimmed_paired_merged_contig_137113	[INTERPRO, BLASTED, MAPPED, ANNOTATED]	UDP-glycosyltransferase 86A1-like											Dhingra_Pear_16_GATCAG_L001_R1_001_paired_trimmed_paired_merged_contig_137113	[INTERPRO, BLASTED, MAPPED, ANNOTATED]	TRUE	[INTERPRO, BLASTED, MAPPED, ANNOTATED]	TRUE	1	P:flavonoid biosynthetic process; C:intracellular membrane-bounded organelle; P:flavonoid glucuronidation; F:quercetin 3-O-glucosyltransferase activity; F:quercetin 7-O-glucosyltransferase activity	UDP-glycosyltransferase 86A1-like	aaaaaccctccgatggccgggtgggccaagaccgccttttgcgagcaccacggtatgacaatgctccgatccttgacgtcatctcgaaagcccgagggtaacgggtcggtgtcgtttgaactgacgatatccggccgaagcacccaaacaaagttcactttgctaagcttaagcccgttagcaatctctataaggtctttctttgcaacatgagcatagctaccaaatgagacatacaaaaccgagccatggggcttggtgttgagcca	269	GO:0008152-IEA GO:0016757-IEA GO:0016758-IEA GO:0080043-IBA GO:0052696-IBA GO:0080044-IBA GO:0043231-IBA GO:0005575-IEA GO:0016740-IEA GO:0009813-IBA	metabolicprocess-IEA transferaseactivity,transferringglycosylgroups-IEA transferaseactivity,transferringhexosylgroups-IEA quercetin3-O-glucosyltransferaseactivity-IBA flavonoidglucuronidation-IBA quercetin7-O-glucosyltransferaseactivity-IBA intracellularmembrane-boundedorganelle-IBA cellular_component-IEA transferaseactivity-IEA flavonoidbiosyntheticprocess-IBA	0	0	0	0	0	0.0936506	0		0	0	0	0	0	0	0.0468253		0	0	0	0	0	0.0540692	0		0	0	0	0	0	0	0.0270346
Dhingra_Pear_16_GATCAG_L001_R1_001_paired_trimmed_paired_merged_contig_137114	[INTERPRO, BLASTED, MAPPED, ANNOTATED]	UDP-glycosyltransferase 86A1-like											Dhingra_Pear_16_GATCAG_L001_R1_001_paired_trimmed_paired_merged_contig_137114	[INTERPRO, BLASTED, MAPPED, ANNOTATED]	TRUE	[INTERPRO, BLASTED, MAPPED, ANNOTATED]	TRUE	1	P:flavonoid biosynthetic process; C:intracellular membrane-bounded organelle; P:flavonoid glucuronidation; F:quercetin 3-O-glucosyltransferase activity; F:quercetin 7-O-glucosyltransferase activity	UDP-glycosyltransferase 86A1-like	ttttctcatttcatagttcttagcattaatggaaggccagggtcatactaataccaatcgtcaaaaacgtcctcacgctatcttcatcgcctaccctctccaaggccacgtaatcccatccgtccatctagctatcaagcttgcatcacatggcttcaagatcaccttcatcaacacccacttcatccaacaccatacctccaaagcgcaaccaaaatccgccgggaaccctttcgcctatttacatgaatccggcctcaacatagactacaccaccgtctctgatggcctacccgttgagtttgaccggtcgcttaatcatgaccagttcatggcttctttgttgcatgtgttttcggcccacgtagaggaggtggtgggaaaggttgtgaagtcttcggctgacaccacaccggtcacttgtataattgctgacacgtttttcgtgtggccctcgaagattgccaggaagtttgggattatttacgtttcattttggacagaacctgctttggttttttcactgtattatcatctcgatcttcttcgaaggcatggccattttgcatgtcaggatgtgcgagaggacaccatagattacataccaggagtgcgagcaattgatcccaaagacatgatgtcatatcttcaggacactgatacaacatctgtgtgccaccaaatcattttcaatgccttcaaggacgccagaggtgcacattttcatttgtgcaacacagtgcaggagattgaatccgagaccatatcagccttgcaagccaagatgaagttctatgccataggacccatttttccaaccacattcagcaagaacattgcggctacgagcctgtggtccgagtcagact	869	GO:0008152-IEA GO:0016757-IEA GO:0016758-IEA GO:0080043-IBA GO:0052696-IBA GO:0080044-IBA GO:0043231-IBA GO:0005575-IEA GO:0016740-IEA GO:0009813-IBA	metabolicprocess-IEA transferaseactivity,transferringglycosylgroups-IEA transferaseactivity,transferringhexosylgroups-IEA quercetin3-O-glucosyltransferaseactivity-IBA flavonoidglucuronidation-IBA quercetin7-O-glucosyltransferaseactivity-IBA intracellularmembrane-boundedorganelle-IBA cellular_component-IEA transferaseactivity-IEA flavonoidbiosyntheticprocess-IBA	0	0	0.472988	0.346294	0	0.125622	0		0	0	0	0.26565	0	0	0.0628109		0	0	0.322418	0.196514	0	0.0754722	0		0	0	0	0.108688	0	0	0.0174206
Dhingra_Pear_16_GATCAG_L001_R1_001_paired_trimmed_paired_merged_contig_137115	[INTERPRO, NO-BLAST]	---NA---											Dhingra_Pear_16_GATCAG_L001_R1_001_paired_trimmed_paired_merged_contig_137115	[INTERPRO, NO-BLAST]	TRUE	[INTERPRO, NO-BLAST]	TRUE	1		---NA---	atgctttattccaagccgagatctttttatatcaaaattttcacattgtttttgctctaggccgaatcaagaattttctccaaatatttctaacttggcgaaatattttttacctttggccgccgaatgtgttggacaattattatgccccccaggcataattacttcgccaatttcggctttcaacccaaacaacttagc	201			0	0	0.523154	0	0	0.0417778	0		0	0.245815	0	0.449257	0.0208889	0.0835556	0.0626667		0	0	0.523154	0	0	0.0417778	0		0	0.245815	0	0.224989	0.0208889	0.0552669	0.0361806
Dhingra_Pear_16_GATCAG_L001_R1_001_paired_trimmed_paired_merged_contig_137116	[INTERPRO, BLASTED, MAPPED, ANNOTATED]	Gag-protease-integrase-RT-R poly											Dhingra_Pear_16_GATCAG_L001_R1_001_paired_trimmed_paired_merged_contig_137116	[INTERPRO, BLASTED, MAPPED, ANNOTATED]	TRUE	[INTERPRO, BLASTED, MAPPED, ANNOTATED]	TRUE	1	F:nucleic acid binding; F:zinc ion binding; P:DNA integration; P:protein metabolic process; F:catalytic activity, acting on a protein	Gag-protease-integrase-RT-R poly	acctgccaaatctgaatcagtataagccaataactcaagtgcatcaacatgtttaaaatgagcatgaaatctttggttctcttgagatatctcaagactttcttggctgcaacactgtgaggtggtccaggatttgcttgaaacctgcctaatacactaactgcaaatgccaagtctggtcttgtacacacttaagcatacatcaagcttctcacaaatgatgcataaggcttgtccttcatactttccttctctaactcatttttggggctttgttcactgctcattttgtcccccttcccaattggtaattcatcaccagcgcatttctccatatgaaatcttttagtgatcctgtcaacatattgcctttgtgagagaccaaaagctcttttgtttctatctcgaatgatttctatgcc	422	GO:0008270-IEA GO:0008233-IEA GO:0046872-IEA GO:0048544-IEA GO:0006508-IEA GO:0015074-IEA GO:0004672-IEA GO:0005524-IEA GO:0003676-IEA GO:0006468-IEA	zincionbinding-IEA peptidaseactivity-IEA metalionbinding-IEA recognitionofpollen-IEA proteolysis-IEA DNAintegration-IEA proteinkinaseactivity-IEA ATPbinding-IEA nucleicacidbinding-IEA proteinphosphorylation-IEA	0	0.249698	0.237819	0.123027	0	0.0497473	0.0497473		0	0	0	0	0	0	0		0	0.128898	0.119316	0.123027	0	0.0263238	0.0358733		0	0	0	0	0	0	0
Dhingra_Pear_16_GATCAG_L001_R1_001_paired_trimmed_paired_merged_contig_137117	[INTERPRO, NO-BLAST]	---NA---											Dhingra_Pear_16_GATCAG_L001_R1_001_paired_trimmed_paired_merged_contig_137117	[INTERPRO, NO-BLAST]	TRUE	[INTERPRO, NO-BLAST]	TRUE	1		---NA---	ttaatttttttaaagatggagctgaatcgaaggcgggttagatttaggtaaagaaggtgggttagatttctgggttctctaaatttcctgagattcttgaactctgttcatgggattgtttcggtacccatttctacggcgccgtcgaaggtggagggacggggcaggaggatccgatgcgcagcacgtgtgcggccaggaattttcagctgaatcggaaactcggccacaagtccgacgcgacagtggagtaaagggaaaccaaattaagggg	274			0	0.163783	0	0	0	0.0612945	0		0	0	0	0	0.0153236	0.0153236	0		0	0.163783	0	0	0	0.0405425	0		0	0	0	0	0.0153236	0.0153236	0
Dhingra_Pear_16_GATCAG_L001_R1_001_paired_trimmed_paired_merged_contig_137118	[INTERPRO, NO-BLAST]	---NA---											Dhingra_Pear_16_GATCAG_L001_R1_001_paired_trimmed_paired_merged_contig_137118	[INTERPRO, NO-BLAST]	TRUE	[INTERPRO, NO-BLAST]	TRUE	1		---NA---	ttgttttggtgttggattgtgagtttacatcaacacacataacgacaatcttaaacaagaagtaaaaaagggttaaaaggtctgaatactgcatgtaaaatgcttattgttatttgccatgtttggttttgttttaccttaaaatcgaaatattttcctctttttcttttgtccctctcgtcacgtaaactgatgtggatttccc	205			0	0	0	0	0.0204813	0.0204813	0		0	0	0	0	0	0	0		0	0	0	0	0.0204813	0.0204813	0		0	0	0	0	0	0	0
Dhingra_Pear_16_GATCAG_L001_R1_001_paired_trimmed_paired_merged_contig_137119	[INTERPRO, NO-BLAST]	---NA---											Dhingra_Pear_16_GATCAG_L001_R1_001_paired_trimmed_paired_merged_contig_137119	[INTERPRO, NO-BLAST]	TRUE	[INTERPRO, NO-BLAST]	TRUE	1		---NA---	atattggggctttgagcctatgaaaaatcttgaaaataaaaaaagtgtcaagatgggtctgagatcattctaagaccatcctagtctcttcatagctccgcttatgtacgcatataaagatatttgaggaatcgctcaactcaggttcattgtccttatacatacacacgcatacataaacacgtgtgtttttatgctttctttccgtttaaattttttttttaat	226			0	0	0.232642	0.2907	0	0.0185782	0		0.208663	0	0	0	0.0185782	0.130047	0		0	0	0.232642	0.2907	0	0.0185782	0		0.208663	0	0	0	0.0185782	0.0743127	0
Dhingra_Pear_16_GATCAG_L001_R1_001_paired_trimmed_paired_merged_contig_13712	[INTERPRO, BLASTED]	ubiquitin system component CUE [Medicago truncatula]	0.00328243	0.552799	1.48092e-12	0.00764123	0.011867		0	2.10309e-17			Dhingra_Pear_16_GATCAG_L001_R1_001_paired_trimmed_paired_merged_contig_13712	[INTERPRO, BLASTED]	TRUE	[INTERPRO, BLASTED]	TRUE	1		ubiquitin system component CUE [Medicago truncatula]	gggtggaaacgtccagggatggagttgctttgctctgcctgcttcagacggattgtcagagcatagttgttaatctctagtgttctacactgctcctgatactgagaaactagctgcttcagatgctgtaattcctggttcctctcttcaaattctttctgacgttcatgctggatagctacagcacgcttcagaatggtattctcccttaccaatccttcaatttgttgtttcagcatcatattttccttctgaaaactttgggctgcctcagcaccagcacgttcactgatggatttttctaaaacctctaaaactttagcagcacgggctctagcatcatccacactactggcactcatcatttcccttacaaacaactcaacccattctgcaccatctgcaggaaggttgttttgaaccaatggattctcagtagtggctgcagctccatcattagacaatagaccgttagctacggcatcagctgtttgttcagcagatgcagaagtttcctccgcagatcctaggcaaagttcatgcagcctcttgatggcagcatccatatcgttgccacattcttccaatgctctctcaagaacctgagggtccatgtgagggaaaagagagcgaagctgctcgagaagatacggagcagcgaagcgaatgggagaggtagaagacgaacggcgctgcctctttgtgaggaccggcgacggaggaagcctctgtgcgaggggcggcgattgatcttcgaagaaagacctcttgcttccgcacaccgccgcagacatccttcaatctatctctcaatttcgaacgaatcaaccagaccaccgatttgaatccgatgattttacagataaattagggttagggttttttgagggattgagagggattttgggtgcgagagggttttgtctttggggatgggtttcctgtttgtgctttgtttgagatcggaagagcacacg	977			63.7534	96.6119	86.5051	78.9139	1.88231	14.8651	11.7408		72.1997	82.5071	82.3686	64.0778	18.0496	16.1071	14.7319		6.41366	6.75178	7.11315	1.02777	0.225282	1.94997	0.649778		2.04293	8.52286	6.72212	4.44764	0.473351	0.630564	1.25196
Dhingra_Pear_16_GATCAG_L001_R1_001_paired_trimmed_paired_merged_contig_137120	[INTERPRO, NO-BLAST]	---NA---											Dhingra_Pear_16_GATCAG_L001_R1_001_paired_trimmed_paired_merged_contig_137120	[INTERPRO, NO-BLAST]	TRUE	[INTERPRO, NO-BLAST]	TRUE	1		---NA---	ggatctgattgtgtctgagtgcttatcctcctgttatataatccgtgtgatagaaataaaacagaatgcaaactgttgtttattgtcatataggtcttcggtttatgtatgatgtctgttgcaatgcccttttaatgtacttgcaacatgaactgaatatttgacgatggagcttatgcactagatctcaattgttttgttgtttttggttccgcgggctgttgaaacactgcttgtcatttatgccaatccctcaattaatttactcctagatatagtatccttgagtaacagctcatgtcctttgcaggtggattatgaattcaacacattaactaataaattag	347			0	0	0	0.282027	0	0.0120999	0		0.120087	0	0	0	0.0241998	0	0		0	0	0	0.141799	0	0.0120999	0		0.120087	0	0	0	0.0241998	0	0
Dhingra_Pear_16_GATCAG_L001_R1_001_paired_trimmed_paired_merged_contig_137122	[INTERPRO, NO-BLAST]	---NA---											Dhingra_Pear_16_GATCAG_L001_R1_001_paired_trimmed_paired_merged_contig_137122	[INTERPRO, NO-BLAST]	TRUE	[INTERPRO, NO-BLAST]	TRUE	1		---NA---	gtctcaagttaatgaatctaggatttcctctaaagagtctgtatagtatttaataactaagtattttaaccagattttgcagtcaagattgccaaaacctcaccatcagacaaaggggtggcaatctttgaaacaacacaaaataaacacaggttttagttggtgtcatcatgatcaagtggaaattgtgtccaccagtttaacatgaacaataagcatttgtgtttcgagccaactaacctaacctgaacactacaagagttgacatgtttaataagctcatattgatacgttcaataattgtgtcacgttgacacatttataacctataaaacaagacataatta	347			0.142851	0.13415	0.299905	0	0.0120999	0.0362997	0.0120999		0	0	0	0	0	0.0120999	0.0120999		0.142851	0.13415	0.151446	0	0.0120999	0.0362997	0.0120999		0	0	0	0	0	0.0120999	0.0120999
Dhingra_Pear_16_GATCAG_L001_R1_001_paired_trimmed_paired_merged_contig_137123	[INTERPRO, BLASTED, MAPPED]	probable plastidic glucose transporter 3 [Nicotiana tomentosiformis]											Dhingra_Pear_16_GATCAG_L001_R1_001_paired_trimmed_paired_merged_contig_137123	[INTERPRO, BLASTED, MAPPED]	TRUE	[INTERPRO, BLASTED, MAPPED]	TRUE	1	F:transporter activity; C:endosome; C:Golgi apparatus; C:trans-Golgi network; P:transport; P:carbohydrate transport; P:determination of bilateral symmetry; P:animal organ morphogenesis; P:xylem and phloem pattern formation; C:membrane; C:integral component of membrane; F:transmembrane transporter activity; F:transmembrane transporter activity; P:flower morphogenesis; P:negative regulation of biological process; P:transmembrane transport	probable plastidic glucose transporter 3 [Nicotiana tomentosiformis]	ctggttacatcgcctgaggcctgggccatgacttcttcatcgttgtgtacgaaggccttgtcgccgaatgcaacagcaatctcctccagactgtgtccagcggtctcaacgtagtagaagtacgccaaaccggcagagaagagacagaaccctccaataacgacataaaagtacccatggataccatcaaaggcatcaggggacaccattccgatgatgaagttgaaaatccaattgctgaacgtggccagagccatacccttggatctggagcggagagggaagattt	289	GO:0005768-IEA GO:0022891-IEA GO:0005802-IEA GO:0016020-IEA GO:0016021-IEA GO:0055085-IEA GO:0010051-IEA GO:0009887-IEA GO:0048439-IEA GO:0008643-IEA GO:0022857-IEA GO:0005794-IEA GO:0006810-IEA GO:0048519-IEA GO:0005215-IEA GO:0009855-IEA	endosome-IEA transmembranetransporteractivity-IEA trans-Golginetwork-IEA membrane-IEA integralcomponentofmembrane-IEA transmembranetransport-IEA xylemandphloempatternformation-IEA animalorganmorphogenesis-IEA flowermorphogenesis-IEA carbohydratetransport-IEA transmembranetransporteractivity-IEA Golgiapparatus-IEA transport-IEA negativeregulationofbiologicalprocess-IEA transporteractivity-IEA determinationofbilateralsymmetry-IEA	0.159034	0	0	0	0.0145283	0.0145283	0.0290565		0	0	0	0	0	0	0		0.159034	0	0	0	0.0145283	0.0145283	0.0290565		0	0	0	0	0	0	0
Dhingra_Pear_16_GATCAG_L001_R1_001_paired_trimmed_paired_merged_contig_137124	[INTERPRO, BLASTED, MAPPED, ANNOTATED]	hexose carrier HEX6-like											Dhingra_Pear_16_GATCAG_L001_R1_001_paired_trimmed_paired_merged_contig_137124	[INTERPRO, BLASTED, MAPPED, ANNOTATED]	TRUE	[INTERPRO, BLASTED, MAPPED, ANNOTATED]	TRUE	1	F:carbohydrate transmembrane transporter activity; C:integral component of membrane; P:glucose transmembrane transport	hexose carrier HEX6-like	tggtaccttgccgatcactggggtagacgccctcttcttattcttggtggcatcttgatggcagtcctcctcggtattgtctgcgctttcaccgaagcagaccttggggtccagactcgtgccaacggtcagtacgcattcgtcatgctctacaacatcgtatacggcttcacctggggtcccatgccttggttgctccctgcagaaatcttccctctccgctccagatccaag	234	GO:0022891-IEA GO:0046323-IBA GO:0016020-IEA GO:0016021-IEA GO:0035428-IBA GO:0055085-IEA GO:0015992-IBA GO:0005351-IBA GO:1904659-IBA GO:0005355-IBA GO:0022857-IEA GO:0006810-IEA GO:0005887-IBA GO:0005215-IEA	transmembranetransporteractivity-IEA glucoseimport-IBA membrane-IEA integralcomponentofmembrane-IEA hexosetransmembranetransport-IBA transmembranetransport-IEA protontransmembranetransport-IBA carbohydrate:protonsymporteractivity-IBA glucosetransmembranetransport-IBA glucosetransmembranetransporteractivity-IBA transmembranetransporteractivity-IEA transport-IEA integralcomponentofplasmamembrane-IBA transporteractivity-IEA	0	0.19178	0.240532	0	0	0.017943	0		0	0	0	0	0	0	0		0	0.19178	0.240532	0	0	0.017943	0		0	0	0	0	0	0	0
Dhingra_Pear_16_GATCAG_L001_R1_001_paired_trimmed_paired_merged_contig_137125	[INTERPRO, NO-BLAST]	---NA---											Dhingra_Pear_16_GATCAG_L001_R1_001_paired_trimmed_paired_merged_contig_137125	[INTERPRO, NO-BLAST]	TRUE	[INTERPRO, NO-BLAST]	TRUE	1		---NA---	atgttggggaaatatggaggctgtggttggttgtctttattcttttggcaatgtttggcaacgcatcataattagaaagtgaaattttatggcatgcgttttggtatcttaaaacccgcctcatgtctacgtctagtggggctaaacgcagtctctcagtctctcagaattgcagaggttggaacttggagctatatgctattgttgcacttcatgcttcattggcagtcgtgatctccgtattttattgtatatcacataccccacaatccacttttagtctttatcagcagaaaatc	299			0	0	0.188243	0.153665	0	0.0842543	0.0140424		0	0	0	0	0.0140424	0	0		0	0	0.188243	0.153665	0	0.0421271	0.0140424		0	0	0	0	0.0140424	0	0
Dhingra_Pear_16_GATCAG_L001_R1_001_paired_trimmed_paired_merged_contig_137127	[INTERPRO, NO-BLAST]	---NA---											Dhingra_Pear_16_GATCAG_L001_R1_001_paired_trimmed_paired_merged_contig_137127	[INTERPRO, NO-BLAST]	TRUE	[INTERPRO, NO-BLAST]	TRUE	1		---NA---	taaatgtacccattgatgtatttgggatatttgcacccataaacatgttatggtttttttggacttgttatatacaatttttataacgtgtatatttgagttccacattacaattggtacattctttctcacaattcctttgttggtacattcagtgggtacatataaatctgagataatattatagatgggtacaaagatgaacacaaaaggcaggtttaatttgcactttgtgggtagaaagacaagaaaattttggttcatgggta	269			0	0	0.209236	0	0.0156084	0.109259	0		0	0	0	0	0	0	0		0	0	0.209236	0	0.0156084	0.0624338	0		0	0	0	0	0	0	0
Dhingra_Pear_16_GATCAG_L001_R1_001_paired_trimmed_paired_merged_contig_137128	[INTERPRO, BLASTED, MAPPED, ANNOTATED]	alpha-L-arabinofuranosidase beta-D-xylosidase											Dhingra_Pear_16_GATCAG_L001_R1_001_paired_trimmed_paired_merged_contig_137128	[INTERPRO, BLASTED, MAPPED, ANNOTATED]	TRUE	[INTERPRO, BLASTED, MAPPED, ANNOTATED]	TRUE	1	P:carbohydrate metabolic process; F:beta-glucosidase activity; C:plant-type cell wall; P:seed coat development; C:integral component of membrane; F:alpha-L-arabinofuranosidase activity; C:apoplast	alpha-L-arabinofuranosidase beta-D-xylosidase	gagctttccacttgggttagtagtgccaaacaaaacatcggcaatggcggttcctccagcctgaccaggatacccaacccaaataatggctccaatgcgcgggtcattctttgcgaacgtaacatcaatagggctaccagacattatgaccaatatggttggtcctttggaggccctagccaccctggacaccagctcctgttggtgtccgggcaagaggag	222	GO:0048046-IEA GO:0016020-IEA GO:0016021-IEA GO:0016798-IEA GO:0016798-TAS GO:0016787-IEA GO:0010214-IEA GO:0008152-IEA GO:0008150-ND GO:0008422-IEA GO:0005575-ND GO:0046556-IEA GO:0009505-IEA GO:0004553-IEA GO:0005975-IEA	apoplast-IEA membrane-IEA integralcomponentofmembrane-IEA hydrolaseactivity,actingonglycosylbonds-IEA hydrolaseactivity,actingonglycosylbonds-TAS hydrolaseactivity-IEA seedcoatdevelopment-IEA metabolicprocess-IEA biological_process-ND beta-glucosidaseactivity-IEA cellular_component-ND alpha-L-arabinofuranosidaseactivity-IEA plant-typecellwall-IEA hydrolaseactivity,hydrolyzingO-glycosylcompounds-IEA carbohydratemetabolicprocess-IEA	0	0	0.236833	0.295938	0	0.45391	0		0	0	0	0	0	0	0		0	0	0.236833	0.295938	0	0.229307	0		0	0	0	0	0	0	0
Dhingra_Pear_16_GATCAG_L001_R1_001_paired_trimmed_paired_merged_contig_137129	[INTERPRO, NO-BLAST]	---NA---											Dhingra_Pear_16_GATCAG_L001_R1_001_paired_trimmed_paired_merged_contig_137129	[INTERPRO, NO-BLAST]	TRUE	[INTERPRO, NO-BLAST]	TRUE	1		---NA---	gtcttccgctttctagcacacacctacagagtacagtaactgttatagcacacctatggattaaaacgagaagttccacatgaaaagggaaaaaaacaggagaaagatgcacagatttgtatgcgagtttcacaacgccaaagttgtagtgttggagcattgcatctactcttaacaattgagggcaacatagaacaatggacttaaaaaatcataatttattagaaatgataagacgaatgaaaaatcca	251			0	0	0.224241	0.183051	0	0.0167278	0.0167278		0.18788	0	0	0.185766	0	0.0501833	0		0	0	0.224241	0.183051	0	0.0167278	0.0167278		0.18788	0	0	0.185766	0	0	0
Dhingra_Pear_16_GATCAG_L001_R1_001_paired_trimmed_paired_merged_contig_13713	[INTERPRO, BLASTED]	membrane steroid-binding 2-like						0.0040191	0.456135	1.73117e-12	0.0158145		Dhingra_Pear_16_GATCAG_L001_R1_001_paired_trimmed_paired_merged_contig_13713	[INTERPRO, BLASTED]	TRUE	[INTERPRO, BLASTED]	TRUE	1		membrane steroid-binding 2-like	gatttattacaccacaaactaagcgatcacgaaaatctgattataacaggattatcctaggctatgaaagtagtaacttatgtgtgtgcataagattcaccaaacatgcaccagccagaccccaacatctttagtacctccagagaaacggtttcggatttgcaattactcttgcttagcttcagcactagatgacgtttcctcggatttaacagctggactatcggatggaatatcttcagcaggcttagcagcatcttgatcgacggctttagcggtttcaccagtgaattctccttcagttgcaggagtggtgctctt	321			86.6721	64.3514	55.9413	60.9586	3.81935	23.9625	22.079		117.373	113.934	79.0564	72.2387	40.6787	30.5286	15.7875		10.4003	3.70567	15.1874	4.25581	0.686169	1.51135	2.43649		14.6906	17.0868	7.29323	14.3996	1.3017	1.43856	1.47352
Dhingra_Pear_16_GATCAG_L001_R1_001_paired_trimmed_paired_merged_contig_137130	[INTERPRO, BLASTED, MAPPED]	C-terminal isoform partial [Theobroma cacao]											Dhingra_Pear_16_GATCAG_L001_R1_001_paired_trimmed_paired_merged_contig_137130	[INTERPRO, BLASTED, MAPPED]	TRUE	[INTERPRO, BLASTED, MAPPED]	TRUE	1	P:protein glycosylation; P:biological_process	C-terminal isoform partial [Theobroma cacao]	attgaactcctggcacacccctagcaacaaggaatccagcttttgaagagtttttccaagccaaacctacacgcatgttatgaaaaaaataaaatgtaagcatgataaagtttgttggtttaccagtagtacctaaaattcaagtggtgggatgcaaggcaagactccatgattattctatatcctgaaatgcccctgccgtgtgggtagatccaccactacaacccaacatgtgaaactcaacctatattggaaggttcagcaaggggcttgtagttggttaagactcaagcatccacccctgcacccgaggtc	315	GO:0008150-IEA GO:0006486-IEA	biological_process-IEA proteinglycosylation-IEA	0.157363	0.147777	0.330372	0.14586	0	0.226595	0.186608		0.299415	0	0.332987	0.138645	0.106633	0.159949	0.106633		0.157363	0.147777	0.166831	0.14586	0	0.0933038	0.0133291		0.299415	0	0.166499	0.138645	0.0480588	0.0230867	0.0480588
Dhingra_Pear_16_GATCAG_L001_R1_001_paired_trimmed_paired_merged_contig_137131	[INTERPRO, BLASTED, MAPPED, ANNOTATED]	serine threonine- kinase At5g01020-like											Dhingra_Pear_16_GATCAG_L001_R1_001_paired_trimmed_paired_merged_contig_137131	[INTERPRO, BLASTED, MAPPED, ANNOTATED]	TRUE	[INTERPRO, BLASTED, MAPPED, ANNOTATED]	TRUE	1	F:protein kinase activity; F:ATP binding; P:protein phosphorylation; P:root hair cell differentiation	serine threonine- kinase At5g01020-like	ccgaggttttgcccactccacaaggttccgttcgcgtttgggacggctattatctatgcaccatttacccgtcaagagctctagtagaacaactccaaaactatagacatcactcttggtcgtcaagcaaccagtcatgatgtattcagggtctgcatacccccgtgtccctattctacgtgttgttatatgtgtgtcttctccttctggaccgtcccttgctaacc	227	GO:0048765-IEA GO:0016310-IEA GO:0004672-IEA GO:0016301-IEA GO:0005524-IEA GO:0006468-IEA	roothaircelldifferentiation-IEA phosphorylation-IEA proteinkinaseactivity-IEA kinaseactivity-IEA ATPbinding-IEA proteinphosphorylation-IEA	0.218367	0	0	0	0	0.0369927	0.0184963		0	0	0	0	0	0	0		0.218367	0	0	0	0	0.0369927	0.0184963		0	0	0	0	0	0	0
Dhingra_Pear_16_GATCAG_L001_R1_001_paired_trimmed_paired_merged_contig_137132	[INTERPRO, BLASTED, MAPPED]	probable receptor kinase At1g67000											Dhingra_Pear_16_GATCAG_L001_R1_001_paired_trimmed_paired_merged_contig_137132	[INTERPRO, BLASTED, MAPPED]	TRUE	[INTERPRO, BLASTED, MAPPED]	TRUE	1	F:nucleotide binding; F:protein kinase activity; F:protein serine/threonine kinase activity; F:ATP binding; P:protein phosphorylation	probable receptor kinase At1g67000	cgcttgtgggggttctcgaacgatagggtaaggatgacactccatccggttgctggtgtcattgaattcacacgatcctgttccttctgtacagtttcgacattgcgggaaataacttttgaatttccatttcagcagtaaaacattgtccggctcacattgatcaccatcatccactcttcgtagcggaaggtatagttgtttcaaggtaccgcaagttctgaacggcagctcagtgacagaagctgatggcgaaacagccagaacttgatgatgtccgacactaagacatgtgattggtaatggtatgtaggagctccccgtgttcaaggtttgtgtcgtggaacaattc	352	GO:0000166-IEA GO:0004672-IEA GO:0004674-IEA GO:0005524-IEA GO:0006468-IEA	nucleotidebinding-IEA proteinkinaseactivity-IEA proteinserine/threoninekinaseactivity-IEA ATPbinding-IEA proteinphosphorylation-IEA	0	0	0	0.186643	0.011928	0.0357841	0.0238561		0	0	0	0	0	0	0		0	0	0	0.186643	0.011928	0.02066	0.0238561		0	0	0	0	0	0	0
Dhingra_Pear_16_GATCAG_L001_R1_001_paired_trimmed_paired_merged_contig_137133	[INTERPRO, BLASTED, MAPPED]	probable receptor kinase At1g67000											Dhingra_Pear_16_GATCAG_L001_R1_001_paired_trimmed_paired_merged_contig_137133	[INTERPRO, BLASTED, MAPPED]	TRUE	[INTERPRO, BLASTED, MAPPED]	TRUE	1	F:nucleotide binding; F:protein kinase activity; F:protein serine/threonine kinase activity; F:ATP binding; P:protein phosphorylation; F:zinc ion binding; C:membrane; C:integral component of membrane; F:polysaccharide binding; F:metal ion binding	probable receptor kinase At1g67000	aaagaccacccccttgactgtggccatccagagtttgaggtttcttgcttaaaaagcaagacaatgattcagctctcctcatcatcaggactgtttgccatccaaagtgtcgattacgacagacaaactttcaacgtctacgatgatgaagagggttgccttccaagacgccttcttaattttacaatctccaccacctcgctctttgaaccaataccttctcaggcaatacctactagcgatcccaggatggtatatgtcatttccgggatgtacaacaaccgtttcaactgtgccgactataacattcgtcctagttacccatatgattatgacccttactcatatggcatgtatcgtccccagttggagaaatttacgctcttgaattgttccacgacacaaaccttg	411	GO:0000166-IEA GO:0008270-IEA GO:0046872-IEA GO:0016020-IEA GO:0016021-IEA GO:0004672-IEA GO:0030247-IEA GO:0004674-IEA GO:0005524-IEA GO:0006468-IEA	nucleotidebinding-IEA zincionbinding-IEA metalionbinding-IEA membrane-IEA integralcomponentofmembrane-IEA proteinkinaseactivity-IEA polysaccharidebinding-IEA proteinserine/threoninekinaseactivity-IEA ATPbinding-IEA proteinphosphorylation-IEA	0	0	0.136945	0	0	0.102157	0.0306472		0	0	0	0	0	0	0		0	0	0.136945	0	0	0.0621399	0.0176942		0	0	0	0	0	0	0
Dhingra_Pear_16_GATCAG_L001_R1_001_paired_trimmed_paired_merged_contig_137134	[INTERPRO, BLASTED]	uncharacterized protein LOC100274488 [Zea mays]											Dhingra_Pear_16_GATCAG_L001_R1_001_paired_trimmed_paired_merged_contig_137134	[INTERPRO, BLASTED]	TRUE	[INTERPRO, BLASTED]	TRUE	1		uncharacterized protein LOC100274488 [Zea mays]	cgccgccgcgaccaccacggccaccacggaatccagagtcctgggactgggactgctcctccttccaggcctggtcaatgtcgaggaggttcttgtccttgcgctccttctgcttcttggccttgccagcggagggagcaatgaagttctcctcctcgctgcgggcgaaagccttgccctcggggaacttcttggaagcaccctcgttgggcttgcggacctcggtgctgccaccaagagcggccttcttctcgagctgctcggcaaggtactgctcgtacgacttgacgttgtcctcctcctgagcgggggcaccctcagcatcgacaacggtggc	337			0.158238	0	0.297803	0.136338	0.0249179	0.0249179	0		0	0	0	0	0	0	0		0.158238	0	0.14941	0.136338	0.0249179	0.012459	0		0	0	0	0	0	0	0
Dhingra_Pear_16_GATCAG_L001_R1_001_paired_trimmed_paired_merged_contig_137135	[INTERPRO, BLASTED, MAPPED, ANNOTATED]	glutamate decarboxylase 4											Dhingra_Pear_16_GATCAG_L001_R1_001_paired_trimmed_paired_merged_contig_137135	[INTERPRO, BLASTED, MAPPED, ANNOTATED]	TRUE	[INTERPRO, BLASTED, MAPPED, ANNOTATED]	TRUE	1	F:glutamate decarboxylase activity; P:glutamate metabolic process; F:pyridoxal phosphate binding	glutamate decarboxylase 4	aagccttttagccttctcctccatcgatgttgtcacaaacgaagccaagttcagccttgggtccgcatccaacctcagctcatcgtctatcatttggaacgccatgtcctctggcattgaattctcaggcatcttgtacttagccggtgacgttaggatatagctagtggtggagtggagcgaaacatcggactctgagaatgttttcgagagccccatggtagttcaaaccagcagagagagaggaaggacaagtaattagggcagagcagatatcacacaattaaactggctagctaattggtaagaaaaaattgattgcagggagaggggtatatatacgaattgcagaagtgagattggggttgcttg	372	GO:0030170-IEA GO:0003824-IEA GO:0016829-IEA GO:0019752-IEA GO:0004351-IEA GO:0006536-IEA GO:0016831-IEA	pyridoxalphosphatebinding-IEA catalyticactivity-IEA lyaseactivity-IEA carboxylicacidmetabolicprocess-IEA glutamatedecarboxylaseactivity-IEA glutamatemetabolicprocess-IEA carboxy-lyaseactivity-IEA	0	0	0	0.176608	0	0.101581	0.0225735		0	0	0	0	0	0	0		0	0	0	0.176608	0	0.0704857	0.0112867		0	0	0	0	0	0	0
Dhingra_Pear_16_GATCAG_L001_R1_001_paired_trimmed_paired_merged_contig_137136	[INTERPRO, BLASTED]	serine threonine- kinase Aurora-1-like											Dhingra_Pear_16_GATCAG_L001_R1_001_paired_trimmed_paired_merged_contig_137136	[INTERPRO, BLASTED]	TRUE	[INTERPRO, BLASTED]	TRUE	1		serine threonine- kinase Aurora-1-like	tgcctctccgcgcactatgtccttatctccttgcaccagccatttgtcatcccatcccctggagcattcctattgtgtgtagcccctgctcggatcccacttatctccccctttcttcaacatgtaatccaaggcctcatacggagtcaacatcttgagtgcctccctcagagcaagaagagccagaaggatgtgggaaagcttcacaaacacggtgagcttgcacacggagtcga	236			0	0	0.440962	0.219989	0	0.106746	0		0	0	0	0	0	0	0		0	0	0.222678	0.219989	0	0.0616297	0		0	0	0	0	0	0	0
Dhingra_Pear_16_GATCAG_L001_R1_001_paired_trimmed_paired_merged_contig_137137	[INTERPRO, BLASTED, MAPPED, ANNOTATED]	pentatricopeptide repeat-containing chloroplastic-like											Dhingra_Pear_16_GATCAG_L001_R1_001_paired_trimmed_paired_merged_contig_137137	[INTERPRO, BLASTED, MAPPED, ANNOTATED]	TRUE	[INTERPRO, BLASTED, MAPPED, ANNOTATED]	TRUE	1	F:zinc ion binding; P:mRNA modification	pentatricopeptide repeat-containing chloroplastic-like	acattcttatgtgataagaagtgaaatgagtagtaatgtttcggttgaaacggcgattgcaaacatgtatgtgaagtgtgggtggttagagggtgctaggattgttttcgataggatggaagaaaggaatgctgtttttggactgggttgatggtgggctatactgaagacgagaaattagaggagattttggaattgtttgctgagatggtta	214	GO:0008270-IEA GO:0009451-IEA GO:0016556-IEA	zincionbinding-IEA RNAmodification-IEA mRNAmodification-IEA	0	0	0	0	0	0	0		0	0	0	0	0	0.0784798	0.01962		0	0	0	0	0	0	0		0	0	0	0	0	0.0392399	0.01962
Dhingra_Pear_16_GATCAG_L001_R1_001_paired_trimmed_paired_merged_contig_137138	[INTERPRO, BLASTED, MAPPED, ANNOTATED]	LRR receptor-like serine threonine- kinase GSO1											Dhingra_Pear_16_GATCAG_L001_R1_001_paired_trimmed_paired_merged_contig_137138	[INTERPRO, BLASTED, MAPPED, ANNOTATED]	TRUE	[INTERPRO, BLASTED, MAPPED, ANNOTATED]	TRUE	1	C:integral component of membrane	LRR receptor-like serine threonine- kinase GSO1	ggtccaagtaagttagatacggcaattcaagtagagaaggaggaatcacaccactcaaaggagtttcaacattataaatatcagaagaattgtaatagagatctagcgtgacaacatgacctgttttgttgttgcaagcgattcctctccacttgcaacaatctttgccggtttcccaagaggcaagaacgttggacttgtcgatgaggccctgtttgaactgaagcagagcggttttttctgcttgtaagcacctgatgttggaactgattccagcacccaaacagcatttggcagatgtgagagcaaacaagacagaatatatgattgtgagcaacatg	341	GO:0016020-IEA GO:0016021-IEA GO:0016310-IEA GO:0016301-IEA	membrane-IEA integralcomponentofmembrane-IEA phosphorylation-IEA kinaseactivity-IEA	0.301746	0.131603	0.165057	0.344914	0.0123128	0.0985025	0.0861897		0	0	0	0.264811	0.0369384	0.110815	0.0861897		0.151174	0.131603	0.165057	0.175972	0.0123128	0.0443945	0.0685549		0	0	0	0.132618	0.0369384	0.0768935	0.0443945
Dhingra_Pear_16_GATCAG_L001_R1_001_paired_trimmed_paired_merged_contig_137139	[INTERPRO, NO-BLAST]	---NA---											Dhingra_Pear_16_GATCAG_L001_R1_001_paired_trimmed_paired_merged_contig_137139	[INTERPRO, NO-BLAST]	TRUE	[INTERPRO, NO-BLAST]	TRUE	1		---NA---	aggaataactattggcacaaaaaaaaaaaaaaaattcaaattatggcatcacaaaacacaaactcatttatagtaatccgtcaaatacactctggcacgtattcaaaaacggagcaaagtatgtttttctatttttccaactcaagtccaatgaaagacactttccacactttaaaattaaaacaaataaaacaatatatcaaggagaaaatagtgaacaccaaattaaacacctagaaccaaaaaaaaaaattaaggaaggcat	265			0	0	0	0.247918	0	0.015844	0.0633762		0	0	0	0	0	0	0		0	0	0	0.247918	0	0.015844	0.0316881		0	0	0	0	0	0	0
Dhingra_Pear_16_GATCAG_L001_R1_001_paired_trimmed_paired_merged_contig_13714	[INTERPRO, NO-BLAST]	---NA---											Dhingra_Pear_16_GATCAG_L001_R1_001_paired_trimmed_paired_merged_contig_13714	[INTERPRO, NO-BLAST]	TRUE	[INTERPRO, NO-BLAST]	TRUE	1		---NA---	agctcaagcttctgaaaagggctgcacgttggttcaagtaatacttatcagtcactttgctgcaatgtgattaaaatactaaaccagaaagacagcgcataataatggaagtctgaaaagggtttgtaagcatacgcacatcccatgaaaaaaatgaaggaaatactctggccagtatacctgctgttaggatcataatagaagccattgatggag	216			0	0	0.521153	0	0	0.136068	0.11663		0.411241	0	0.260419	0	0.0388766	0.0194383	0		0	0	0.521153	0	0	0.0388766	0.0673362		0.206794	0	0.260419	0	0.0388766	0.0194383	0
Dhingra_Pear_16_GATCAG_L001_R1_001_paired_trimmed_paired_merged_contig_137140	[INTERPRO, NO-BLAST]	---NA---											Dhingra_Pear_16_GATCAG_L001_R1_001_paired_trimmed_paired_merged_contig_137140	[INTERPRO, NO-BLAST]	TRUE	[INTERPRO, NO-BLAST]	TRUE	1		---NA---	agattggttaagtatggtacaaacaatgctcctctaagtacccgagtgagaaaagtttctcgtttggggacttgcaaaatccaagtcactaagtaatcacgaaatttctaagtaccgaagtgtagtagcatatagtgggagtctcccaagtctctgagcgaggagagttgccgaaagaggtgccttactagtagccaagttgtcaaaataagaagaggcccacgcttcctttcttttggacccatttccctttgtcaaatctgataggcccagtgccttttaaatttaaacttgtcttcttttttttttatttgctaggcccaagaga	328			0	0	0.160296	0	0.0256016	0.0768049	0.0384025		0	0	0	0	0	0.0256016	0		0	0	0.160296	0	0.0128008	0.0586607	0.0221717		0	0	0	0	0	0.0256016	0
Dhingra_Pear_16_GATCAG_L001_R1_001_paired_trimmed_paired_merged_contig_137141	[INTERPRO, NO-BLAST]	---NA---											Dhingra_Pear_16_GATCAG_L001_R1_001_paired_trimmed_paired_merged_contig_137141	[INTERPRO, NO-BLAST]	TRUE	[INTERPRO, NO-BLAST]	TRUE	1		---NA---	ttgttgttcggacaaaatgcgatcactgccagaaaatcggaattatcaaattacaacagtgcaactacaaaaatgtacaaaccacgggttcgcacacaatatcctacgatttcatgaccgcacattaatcacagctaaaacctgggctcacaaccatcatagtctggagcaacatcaagatttcccatttttcagaaactagacaaaattacccattgggccattgactaccaaagttctttaaaacattacgtttttcagcagcaagctgtgtg	275			0	0.169272	0.364944	0.167076	0	0.0458037	0.0458037		0	0	0.204547	0	0	0.0152679	0.0305358		0	0.169272	0.183095	0.167076	0	0.0458037	0.0264448		0	0	0.204547	0	0	0.0152679	0.0305358
Dhingra_Pear_16_GATCAG_L001_R1_001_paired_trimmed_paired_merged_contig_137142	[INTERPRO, BLASTED]	Serine arginine repetitive matrix [Theobroma cacao]											Dhingra_Pear_16_GATCAG_L001_R1_001_paired_trimmed_paired_merged_contig_137142	[INTERPRO, BLASTED]	TRUE	[INTERPRO, BLASTED]	TRUE	1		Serine arginine repetitive matrix [Theobroma cacao]	tgtaaatcaagttaaatatcacaaaataaaactccctagcgcacattcgaagccacagatctagcccagaacttgatctgtgccttcatgtcttcagcagacttagttgcacccaaatttggaggtggccgggctgcgcagctttgcgccagccacacctcagaaagataaggcctcctaacatgtgccgggttcaaatcttcacttgtcttcttttcttgcaacccaggaagtatgttcaccacactagggctcaactcttccttgtcaaatgtgaaccccaagtccttgaacccttgcagttcttcaatttcaagatcacttaggctctttctcgtcgtcagttgattagggcatcggcgcctcatttccttaatcccatccgtactaatcatattgctttccccttctgtggtttttgggggtctatatcttggaatgctagaacattgtgtcatgagccccttgtgtctttgtggaacactttc	488			0	0	0.80297	0.376605	0	0.0430192	0		0	0	0	0	0	0.0430192	0.0172077		0	0	0.514766	0.376605	0	0.0227636	0		0	0	0	0	0	0.0430192	0.0172077
Dhingra_Pear_16_GATCAG_L001_R1_001_paired_trimmed_paired_merged_contig_137143	[INTERPRO, NO-BLAST]	---NA---											Dhingra_Pear_16_GATCAG_L001_R1_001_paired_trimmed_paired_merged_contig_137143	[INTERPRO, NO-BLAST]	TRUE	[INTERPRO, NO-BLAST]	TRUE	1		---NA---	ttagttaaggtgtgtttggttgctgagaaaatgtagggaaagtgcaagaaaataagagtatttaaaattaatggactttcatgccttacctggttagttgaagcttttgatcccttagagttgatactattttctttgtggtccgtttggatggtaagaaaatgaaggaaaggaaaagaacggtgttttgactgaaacagtaagctgtaattaagaagataaaaaaataaaattatgga	239			0.399708	0	0.706501	0	0.0175677	0.052703	0		0.197313	0	0.691192	0.195093	0	0	0.0175677		0.200281	0	0.706501	0	0.0175677	0.0304281	0		0.197313	0	0.407923	0.195093	0	0	0.0175677
Dhingra_Pear_16_GATCAG_L001_R1_001_paired_trimmed_paired_merged_contig_137144	[INTERPRO, NO-BLAST]	---NA---											Dhingra_Pear_16_GATCAG_L001_R1_001_paired_trimmed_paired_merged_contig_137144	[INTERPRO, NO-BLAST]	TRUE	[INTERPRO, NO-BLAST]	TRUE	1		---NA---	tggatgtttgtgcagtgatacttcaatcatttcttttattattcggttgcaatagagttaacatcttacattcatctcaggtttcccattacattggttggtgacaccaatttcctgttaaatcttttggttgacacaaaaattccaatgacgcatgagcaatagcatattaaaaatagtagaagacaggccgaaaacaaggagagaagggcggatgtaacagggggagaaggggagaagggcggatgtaacagggaaagaaggggagaagggcgtataaagataaggaattaaataaataaggg	305			0.150691	0	0.18454	0.150642	0	0.0275323	0		0.582478	0	0	0	0	0	0		0.150691	0	0.18454	0.150642	0	0.0137661	0		0.292902	0	0	0	0	0	0
Dhingra_Pear_16_GATCAG_L001_R1_001_paired_trimmed_paired_merged_contig_137145	[INTERPRO, NO-BLAST]	---NA---											Dhingra_Pear_16_GATCAG_L001_R1_001_paired_trimmed_paired_merged_contig_137145	[INTERPRO, NO-BLAST]	TRUE	[INTERPRO, NO-BLAST]	TRUE	1		---NA---	attttaatggcccatcaaaccctgtactctctctctctctctctctctatttggccataatttggaaactggactaaagaatttctcttgattaagagtcatcatcccgaatgagattaaatcgcacctcttctcttttttccccttgtgtcttgggttttgttgagtaactccaattaaaaattaagcccctggtcattgatttctatgttctaattttatttt	225			0	0	0	0	0	0.130625	0		0	0	0	0	0	0	0		0	0	0	0	0	0.0672823	0		0	0	0	0	0	0	0
Dhingra_Pear_16_GATCAG_L001_R1_001_paired_trimmed_paired_merged_contig_137146	[INTERPRO, NO-BLAST]	---NA---											Dhingra_Pear_16_GATCAG_L001_R1_001_paired_trimmed_paired_merged_contig_137146	[INTERPRO, NO-BLAST]	TRUE	[INTERPRO, NO-BLAST]	TRUE	1		---NA---	gcaacttgtatgacaccaaatattaatgtgacagtgtattcgtacaagccctactctccaaacccaacaattctttgagcctgcagatcatgcatgttcgtgttgtgcctatgtggtggccctggtgcatgcaccttgtccttttaatttttatctaagttttctaattttcctttccaagggataagagtaagacataaccacgagccaacaactttggcgtaatatttcttggaaacccttcctaacaaagtatttacccttgtactggaagtttttgagtataatttttctctcctccctgtcactagtataaaaacaaaagtagtgtgatatctcaaactactaaattaaactatatatatttgaggaatgaaatactgaatagttaaataaaaagatggaatgcccatcaacgcccaaaacaaaaatataatctacttttaacccaccttgattggcttaccaagaaaccaaatgaaaactaaaatggtaaaattcaaatgctatgcttgctttgaatcctgaacaatatatagttgtaaattatacttactatatagtttatagttcacttttcctcgatttccttagaaagtaaactaaacccaacaaggtcaatgatgtaaaactcacttaag	641			0	0.145242	0.410117	0.703868	0	0.0786022	0.0131004		0	0	0	0	0	0	0		0	0.145242	0.410117	0.221969	0	0.0786022	0.0131004		0	0	0	0	0	0	0
Dhingra_Pear_16_GATCAG_L001_R1_001_paired_trimmed_paired_merged_contig_137147	[INTERPRO, NO-BLAST]	---NA---											Dhingra_Pear_16_GATCAG_L001_R1_001_paired_trimmed_paired_merged_contig_137147	[INTERPRO, NO-BLAST]	TRUE	[INTERPRO, NO-BLAST]	TRUE	1		---NA---	ccaatagtattaaggagggactaagggacatcaacacttataggtgcagtaacaaccaactttaccaggatcacctttggcactacattcatgtatgtgtactttctaatgcccgtatttgctaaaatacttgacactgcaatcatctaatgtacactcactaggatacaattgagttgtgcataacttttgtgcgtacacttgacacacattttccttcttcaatgtagctgcaaaatttacaaaacttaaacaagtgaatgaacaaaatggataatacttgcatcctccacatgtcccaccatctgcgagtaaggtatcttggctgactaaagtcaatgattggaactgtctaattcattaatattcatttgaaaac	379			0	0.245646	0.69076	0.121229	0	0.0110783	0		0	0	0.139034	0	0	0	0		0	0.245646	0.279561	0.121229	0	0.0110783	0		0	0	0.139034	0	0	0	0
Dhingra_Pear_16_GATCAG_L001_R1_001_paired_trimmed_paired_merged_contig_137148	[INTERPRO, NO-BLAST]	---NA---											Dhingra_Pear_16_GATCAG_L001_R1_001_paired_trimmed_paired_merged_contig_137148	[INTERPRO, NO-BLAST]	TRUE	[INTERPRO, NO-BLAST]	TRUE	1		---NA---	gtagttgttacccttctttttatagtaatcacatgcaacactatatttttcttcataagttaagtacttaccagaccaaaagaacaaaaaaaattgagtgttccaaagtacccagtatttcaaatattttaattgtaaaatttaacggttaaaagacctgaaattcggatactctgaagcatccaaaaaagtccctcaaaaatcataataactggggttagtttaatgacaccaacgtaagttcttcatttcccatcagcaaacgaatggggatttgatcttgaatggggaaattctatttttata	306			0.150199	0.146656	0.551809	0.15015	0	0.12349	0.12349		0	0	0	0.154559	0	0	0		0.150199	0.146656	0.551809	0.15015	0	0.0712972	0.0628782		0	0	0	0.154559	0	0	0
Dhingra_Pear_16_GATCAG_L001_R1_001_paired_trimmed_paired_merged_contig_13715	[START, CURVED, INTERPRO, BLASTED, MAPPED, ANNOTATED]	glucose-induced degradation 4 homolog						5.2475e-11	0.807013	1.33804e-12		7.43067e-05	Dhingra_Pear_16_GATCAG_L001_R1_001_paired_trimmed_paired_merged_contig_13715	[START, CURVED, INTERPRO, BLASTED, MAPPED, ANNOTATED]	TRUE	[INTERPRO, BLASTED, MAPPED, ANNOTATED]	TRUE	1	P:phosphatidylinositol biosynthetic process	glucose-induced degradation 4 homolog	gtacaaagttcgggaaattgctaagtttttccttgaaataataacaccaagctatgtaatcaaacatccaatgaaaaactacaaaagaagaagcataaattctgatttcgagctgaacgtttcgctacatatgcaagatttcacatcacctcaaagtaactagtacacggtaattaccatattcaagaacaccacacagctctgcgatagacttttacgaacacaaacaaatgtacatctgcagaagttttatcaattcttgcagtactaaaggagctaaatgctcttgaaacttgacccaaagttgtgcaatacctagtacgcatctacggtagacatattctcatctatcgcagttcatatgatgaaaagctgaaacctgatcgtccctcgttggtagatttcagctcaagcttctgaaaagggctgctgttaggatcataatagaagccattgatggagccatcgctacaagagaaacagacatagtaaaagccagctattgttagcccacagtctgtgccaacattcacaaaatattgctctttccatctcatgaatatgtacggataattactcagatctaatgatttgccaccatcaacttccacttggctcagcagagcagaaaaagaaggaaacttggtccagtgccttatatcatcgtctggcgttgcctcccattttccagtgaagaaagtataattcttggtgtcaacaatctctccttcccaaaaggtaactaccggtgtgtctgccataggaacattaagagcttccatggttccacatagataaccatgttcaaggtcacacccctgtatccgaacattcactctccacgcttcatctttctgcatacta	864	GO:0006661-IEA	phosphatidylinositolbiosyntheticprocess-IEA	10.7387	12.0697	7.92782	10.6294	0.388766	3.05667	3.39198		15.9192	14.4262	9.6741	7.18842	5.32123	5.99185	2.60473		0.716299	0.566437	1.40832	0.977029	0.0175214	0.152748	0.324502		1.27742	1.46612	1.31349	0.472393	0.519611	0.356011	0.482078
Dhingra_Pear_16_GATCAG_L001_R1_001_paired_trimmed_paired_merged_contig_137150	[INTERPRO, NO-BLAST]	---NA---											Dhingra_Pear_16_GATCAG_L001_R1_001_paired_trimmed_paired_merged_contig_137150	[INTERPRO, NO-BLAST]	TRUE	[INTERPRO, NO-BLAST]	TRUE	1		---NA---	cttagatttgacacattgcgaattcgtattaccggaaaagatagacaaaattcctttgcacccgtgttcggatcccccttccgtaagttagagtagtttagaataaatatcacattgtccgaaaaaattaaaaacagtggctcaaccagcacaaaatgtgagctttaaattttcaagaacgaagctttaaagctatgacaaagctagaacttttacagcaacacgtactgagcagcttaaagtcgata	248			0	0	0	0	0	0.0169301	0.0338602		0	0	0	0	0	0	0		0	0	0	0	0	0.0169301	0.0338602		0	0	0	0	0	0	0
Dhingra_Pear_16_GATCAG_L001_R1_001_paired_trimmed_paired_merged_contig_137151	[BLASTED]	FK506-binding 5-like											Dhingra_Pear_16_GATCAG_L001_R1_001_paired_trimmed_paired_merged_contig_137151	[BLASTED]	TRUE	[BLASTED]	TRUE	1		FK506-binding 5-like	gaagctccttgttgtttcttgattgttgctgatttctagggcacgaagcctctaattgtctgattttatcaaattgcacagtattggttgtttcttgagcacgaagctccttgattactggtgattggtttaagcacgaagctctttgttgcttcttgattgttgcggttgattttgtagttgaaattactgtgttcttctcattttttggagtaatggtgatgaatatggtgaaggttgaaagtctacttggaatgttaaccattagacttcaggaggataattttgtgaagtggtcctttcagtttagatctg	315			0	0.284931	0.151691	0.519243	0.0133291	0.0666456	0.0266582		0	0	0.165705	0	0	0	0		0	0.284931	0.151691	0.0557018	0.0133291	0.0480588	0.0266582		0	0	0.165705	0	0	0	0
Dhingra_Pear_16_GATCAG_L001_R1_001_paired_trimmed_paired_merged_contig_137152	[BLASTED, MAPPED, ANNOTATED]	E3 ubiquitin- ligase SHPRH											Dhingra_Pear_16_GATCAG_L001_R1_001_paired_trimmed_paired_merged_contig_137152	[BLASTED, MAPPED, ANNOTATED]	TRUE	[BLASTED, MAPPED, ANNOTATED]	TRUE	1	F:helicase activity; F:ATP binding; P:metabolic process; F:zinc ion binding; F:ligase activity	E3 ubiquitin- ligase SHPRH	gcagtgacaagaagaatccttcactgctaatgacattacacataatgggatgaaaggaggaaggaaatcgcaagttgccattagcgaattcaaaggagaaaagataagtgcaaaaggaaatcacaagctacgtggacagaaacccgagcaaaaatctttttaagtgttgctgctcttaattcaacatggagccaacggcctcaatcttctagaagcgaagcatgttatccttgtcgagc	239	GO:0008152-IEA GO:0008270-IEA GO:0046872-IEA GO:0004386-IEA GO:0016874-IEA GO:0005524-IEA	metabolicprocess-IEA zincionbinding-IEA metalionbinding-IEA helicaseactivity-IEA ligaseactivity-IEA ATPbinding-IEA	0.192305	0	0.439975	0	0	0.0351353	0.0175677		0	0	0	0	0	0	0		0.192305	0	0.439975	0	0	0.0175677	0.0175677		0	0	0	0	0	0	0
Dhingra_Pear_16_GATCAG_L001_R1_001_paired_trimmed_paired_merged_contig_137153	[INTERPRO, NO-BLAST]	---NA---											Dhingra_Pear_16_GATCAG_L001_R1_001_paired_trimmed_paired_merged_contig_137153	[INTERPRO, NO-BLAST]	TRUE	[INTERPRO, NO-BLAST]	TRUE	1		---NA---	gatcgtagcacttgagcgtacataacacccagccctatcgtacagactacaataggtggttccgactcgtgtgctagcatatactgatgagttatgggtccagtcgtacaggtgactccgactagcatatactttatattgatttcacctggcttacatattttagtgtggaaatattatgacatggcatattacagtttttattggccttgtgcattggtattcatatgtgtatacgtagtattattttctagaaactatacgggttttacagtgaggggttattatgttcagaaaagataaatgtgttttcaaacgttttgtttttgcccactc	336			0.158708	0.493655	0.608413	0.154516	0	0.0499842	0.012496		0	0	0	0	0	0.012496	0		0.158708	0.315296	0.122796	0.154516	0	0.0249921	0.012496		0	0	0	0	0	0.012496	0
Dhingra_Pear_16_GATCAG_L001_R1_001_paired_trimmed_paired_merged_contig_137154	[INTERPRO, NO-BLAST]	---NA---											Dhingra_Pear_16_GATCAG_L001_R1_001_paired_trimmed_paired_merged_contig_137154	[INTERPRO, NO-BLAST]	TRUE	[INTERPRO, NO-BLAST]	TRUE	1		---NA---	cttacgacatacgtcataagcaaccatgcttacaaacttaagcacccttagaaacaacatgcattaatccacaacgatttttaatcttactcaaggccccaaatacgcttgtgtatcacataatttgaaatgtacaatttaattacgatgtatttggattgcacatttcaaatcttgtgacacacaagtgtgaatgttttagattgatgacctttactcatctaacgagatataaacttgtttcgttccaagtgagtaattaagtaaaaatagtactcatgtgaccagcaggcaacaatgatgtgagacatccta	315			0	0	0	0.354425	0	0.0133291	0.0533164		0.169436	0.169436	0	0	0	0	0		0	0	0	0.185347	0	0.0133291	0.0266582		0.169436	0.169436	0	0	0	0	0
Dhingra_Pear_16_GATCAG_L001_R1_001_paired_trimmed_paired_merged_contig_137155	[BLASTED, MAPPED, ANNOTATED]	phospholipase D epsilon											Dhingra_Pear_16_GATCAG_L001_R1_001_paired_trimmed_paired_merged_contig_137155	[BLASTED, MAPPED, ANNOTATED]	TRUE	[BLASTED, MAPPED, ANNOTATED]	TRUE	1	F:phospholipase D activity; F:calcium ion binding; C:plasma membrane; P:response to osmotic stress; P:cellular response to nitrogen starvation; P:phospholipid catabolic process; P:post-embryonic development; P:cellular response to phosphate starvation; P:cell growth; P:positive regulation of nitrogen utilization; P:phosphatidylcholine metabolic process; P:root development; P:cell division; P:cellular response to potassium ion starvation; F:N-acylphosphatidylethanolamine-specific phospholipase D activity	phospholipase D epsilon	ggaaaagtatataagtttctccatggaactcttgaagctaccatcttcaatgccacaccttactcaccaccaccaatattccccttcaattgtattttggcaaatggaaagcctgcatatgtgaccatcaaaatagacaacaagaaagtagcaaagacgactcacgaacgcgaccgtgtgtggaaccaaacctttcaaatcctctgtgctcatccgcctgattcgaccatcaccattaccatgaaaacaaaatgctccatcttgggaaaatttcaaattcaggcacatgagatactgaacgaagcaagttttatcaacggttttctccctcttgtaatcgaaaatgggaagccaaatccagaactcaagctccggtttatgttatggtttaagcccgtgaagtttgaaccaacttgggggacaataactgataatggaggattcaaggggctgagcaatgcatcatttccacaacgatccaatagccatgtcaccctttatcaagatgctcaccactgctcaactttcaaccctacgccag	541	GO:0048364-IEA GO:0046470-IEA GO:0051301-IEA GO:0003824-IEA GO:0051365-IEA GO:0016020-IEA GO:0016042-IEA GO:0005509-IEA GO:0016036-IEA GO:0016049-IEA GO:0016787-IEA GO:0009791-IEA GO:0008152-IEA GO:0009395-IEA GO:0045848-IEA GO:0006970-IEA GO:0004630-IEA GO:0006995-IEA GO:0070290-IEA GO:0005886-IEA	rootdevelopment-IEA phosphatidylcholinemetabolicprocess-IEA celldivision-IEA catalyticactivity-IEA cellularresponsetopotassiumionstarvation-IEA membrane-IEA lipidcatabolicprocess-IEA calciumionbinding-IEA cellularresponsetophosphatestarvation-IEA cellgrowth-IEA hydrolaseactivity-IEA post-embryonicdevelopment-IEA metabolicprocess-IEA phospholipidcatabolicprocess-IEA positiveregulationofnitrogenutilization-IEA responsetoosmoticstress-IEA phospholipaseDactivity-IEA cellularresponsetonitrogenstarvation-IEA N-acylphosphatidylethanolamine-specificphospholipaseDactivity-IEA plasmamembrane-IEA	0.183251	0	0.395592	0.121438	0	0.00776094	0.0155219		0	0	0	0.262264	0.0155219	0	0.0388047		0.183251	0	0.25592	0.121438	0	0.00776094	0.0155219		0	0	0	0.262264	0.0155219	0	0.0205335
Dhingra_Pear_16_GATCAG_L001_R1_001_paired_trimmed_paired_merged_contig_137156	[INTERPRO, NO-BLAST]	---NA---											Dhingra_Pear_16_GATCAG_L001_R1_001_paired_trimmed_paired_merged_contig_137156	[INTERPRO, NO-BLAST]	TRUE	[INTERPRO, NO-BLAST]	TRUE	1		---NA---	tttttcgttgtttgacatcttcaattacagatttgattccatgtgattttgcattctgaaagcctcgaatataacttgaaattgaagaattacttgtgaaattttttcgttgtttgacatcttcaattacagatttgattctgtgtgattttgcattctgaaagtctagaatccaacttgaaattcaagaattacttgaacagtttctgttcattttatattgc	224			0.205182	0	0.234719	0	0	0.0374881	0.0187441		0	0	0.23524	0	0.0187441	0.0562322	0.112464		0.205182	0	0.234719	0	0	0.0187441	0.0187441		0	0	0.23524	0	0.0187441	0.0324657	0.0858961
Dhingra_Pear_16_GATCAG_L001_R1_001_paired_trimmed_paired_merged_contig_137157	[INTERPRO, NO-BLAST]	---NA---											Dhingra_Pear_16_GATCAG_L001_R1_001_paired_trimmed_paired_merged_contig_137157	[INTERPRO, NO-BLAST]	TRUE	[INTERPRO, NO-BLAST]	TRUE	1		---NA---	acttcagcggacctcagtcccaaggtacatatatttaataactgatatattctggagtgttattgactatttacaatagaattgcattgcttcatatttgaggcacctattggtttcagtttttccatcagatttgttctcagtacccgtcggggttttatgtctacgtcgtgtgtttatgatgtttagcatcataaagaaggggtgcaacttagcaggatatcctttaggcattaataaccattaccgttcctatctcttttccagggtccttcaaactgcttgtttaa	290			0	0.52964	0	0	0	0.0434345	0.0289563		0	0	0	0.150598	0.0434345	0	0.0434345		0	0.282152	0	0	0	0.0250769	0.0289563		0	0	0	0.150598	0.0250769	0	0
Dhingra_Pear_16_GATCAG_L001_R1_001_paired_trimmed_paired_merged_contig_137158	[INTERPRO, NO-BLAST]	---NA---											Dhingra_Pear_16_GATCAG_L001_R1_001_paired_trimmed_paired_merged_contig_137158	[INTERPRO, NO-BLAST]	TRUE	[INTERPRO, NO-BLAST]	TRUE	1		---NA---	tatggttgtaacaagtcccaacctgcagtgaaaacccaccaaaatgcatcagatcatgttccaattgacagccagaagcgcaagtgccttctgaaagccaaaaatgatcaatgtttgctagagaaacttaaagaaattgtcgctcatagaagcactttctgaggaagcacgctccatgctctgatgttccttgagaaagcaaagtactttttcacaaaaactcggatttaaaaataaaaaaaaaattaaaaatcaacatgaggaaat	267			0	0	0.178961	0	0	0.0471761	0		0	0	0	0	0	0.0314507	0		0	0	0.178961	0	0	0.0471761	0		0	0	0	0	0	0.0314507	0
Dhingra_Pear_16_GATCAG_L001_R1_001_paired_trimmed_paired_merged_contig_137159	[BLASTED, MAPPED, ANNOTATED]	UDP-glycosyltransferase 86A1-like											Dhingra_Pear_16_GATCAG_L001_R1_001_paired_trimmed_paired_merged_contig_137159	[BLASTED, MAPPED, ANNOTATED]	TRUE	[BLASTED, MAPPED, ANNOTATED]	TRUE	1	P:flavonoid biosynthetic process; C:intracellular membrane-bounded organelle; P:flavonoid glucuronidation; F:quercetin 3-O-glucosyltransferase activity; F:quercetin 7-O-glucosyltransferase activity	UDP-glycosyltransferase 86A1-like	gggtcgtgagaacttctattgtatatatgagtatatacaacaaatatttattaaagaaaattatgtaccacttggaaggaaaaatatttcatcttttggggttctcacatcttggcctttagatccttgatgaaattgtccatgtttttctctgatgatccattgggtgtcaatgcatcctccaatgtgttcttaaccttgacaactgctctcctatactcatcccctgattttccatccatcagacggttgattttctccgtcacttcctccttgctgaccaccctccgattgcataaattgatcccgaccttccaatcgtcaactattaattttctgttagtgaactgatcagtaagcaaagggaaacacaacaatgggacaccacaccaaatactctccaatgttgagttccatccacaatgtgttaaaaaccctccgat	443	GO:0008152-IEA GO:0016757-IEA GO:0016758-IEA GO:0080043-IBA GO:0052696-IBA GO:0080044-IBA GO:0043231-IBA GO:0005575-IEA GO:0016740-IEA GO:0009813-IBA	metabolicprocess-IEA transferaseactivity,transferringglycosylgroups-IEA transferaseactivity,transferringhexosylgroups-IEA quercetin3-O-glucosyltransferaseactivity-IBA flavonoidglucuronidation-IBA quercetin7-O-glucosyltransferaseactivity-IBA intracellularmembrane-boundedorganelle-IBA cellular_component-IEA transferaseactivity-IEA flavonoidbiosyntheticprocess-IBA	0	0	0.118684	0	0	0.0663447	0		0	0	0	0.105254	0	0	0		0	0	0.118684	0	0	0.0413128	0		0	0	0	0.105254	0	0	0
Dhingra_Pear_16_GATCAG_L001_R1_001_paired_trimmed_paired_merged_contig_13716	[INTERPRO, BLASTED, MAPPED, ANNOTATED]	Transducin family WD-40 repeat family isoform partial [Theobroma cacao]											Dhingra_Pear_16_GATCAG_L001_R1_001_paired_trimmed_paired_merged_contig_13716	[INTERPRO, BLASTED, MAPPED, ANNOTATED]	TRUE	[INTERPRO, BLASTED, MAPPED, ANNOTATED]	TRUE	1	F:protein binding; C:integral component of membrane; P:vesicle-mediated transport; C:cell part; P:regulation of biological process	Transducin family WD-40 repeat family isoform partial [Theobroma cacao]	ttttatctgcctcgtagaaagcaaggtgcaaggtattaaagttgctggttcaagtgctcccgtatcacaaatggatttctgcgccttcactttaaatctggctgttggcagtgaatgtggtctggttcgaatttataatctgaaaggctgttcagatggggtaaaattcatatatgtcacagaaaccaaatgtgaagttcacgattcgcctcaagcaaaaggattgcaatgcagagctgtatttagtcttacaaattcctcagttcaagcacttcagtttgtaaagcatggtgctaaacttgctgtgggatttaagtgtggtcatgttgcggtgctggcccaaaggtttccgaaacaaaatcaacagctaacccagcagaggaggtaatgtttgtcttaaccaaggatgcaaatatacatgtaattgatggaaatgctggtaacctgatcatccctcagccatggcacttgaaaaaggagtcaattgcactttcaatgtatgttatagatggcagagtatctacttcgccaagtgatactccaattgttacaaattcacatgaaactgagcatgaatccagctcagaaagtacatactctgaagagagattgttgaattcattcattttgctttgttgtgtggattcactgcggttatactcaacaaaatctgtgattcagggaaacaataaacccatccgaaaagtgaaacatgcaagaccttgcatttggacagcaacttttaagagagttgaaaaggtttcgggattggttttgctgtttcagactggagaaattgagatcagatccattcctgatttagaattggtgaaagaaagctccttgatgtcaattctaaggtggaattgtaaggcaaacatggataagacaatgagtgccgatgatgcacatattacactggtaaatgggtatgaatcggcattcatctctatattagctgttgagaatgatttcaggattcc	983	GO:0016192-IEA GO:0005737-IBA GO:0019905-IBA GO:0005096-IBA GO:0016021-IEA GO:0017157-IBA GO:0017137-IBA GO:0005886-IBA GO:0043547-IBA	vesicle-mediatedtransport-IEA cytoplasm-IBA syntaxinbinding-IBA GTPaseactivatoractivity-IBA integralcomponentofmembrane-IEA regulationofexocytosis-IBA RabGTPasebinding-IBA plasmamembrane-IBA positiveregulationofGTPaseactivity-IBA	8.16833	6.58347	5.93391	6.45184	0.294718	2.34921	2.65247		11.3757	9.77236	5.58576	7.82831	2.88739	2.79769	1.73841		1.60898	0.0970725	1.91193	0.446798	0.0128138	0.354825	0.0909091		1.09007	1.1092	1.33953	0.922882	0.542907	0.300906	0.180661
Dhingra_Pear_16_GATCAG_L001_R1_001_paired_trimmed_paired_merged_contig_137160	[BLASTED, MAPPED]	nodulin-26-like [Solanum lycopersicum]											Dhingra_Pear_16_GATCAG_L001_R1_001_paired_trimmed_paired_merged_contig_137160	[BLASTED, MAPPED]	TRUE	[BLASTED, MAPPED]	TRUE	1	F:transporter activity; P:transport; P:water transport; F:water channel activity; F:glycerol channel activity; P:glycerol transport; C:membrane; C:integral component of membrane; P:ion transmembrane transport	nodulin-26-like [Solanum lycopersicum]	cctctattctcttggtttatttcagtggctaggacgatcgatagtcccctggaggctacagttagaacccatagtttcggtcgcacaggtgcaaccatcagcacattcaacgacagcctttccagcatctggaccttcaaccttggagacaacacaactccagccctcgccggattcgcggtatgtttcgcttggatccattttctctagctccttcacccatctccgcctctggagtcaaaagaattaggcatcaatgttgatcccttactc	273	GO:0015793-IBA GO:0015254-IBA GO:0016020-IEA GO:0016021-IEA GO:0034220-IBA GO:0015250-IBA GO:0006810-IEA GO:0006833-IBA GO:0005215-IEA	glyceroltransport-IBA glycerolchannelactivity-IBA membrane-IEA integralcomponentofmembrane-IEA iontransmembranetransport-IBA waterchannelactivity-IBA transport-IEA watertransport-IBA transporteractivity-IEA	0	0.170512	0.381198	0.190174	0	0.0461392	0.0153797		0	0	0	0	0	0	0		0	0.170512	0.192498	0.190174	0	0.0461392	0.0153797		0	0	0	0	0	0	0
Dhingra_Pear_16_GATCAG_L001_R1_001_paired_trimmed_paired_merged_contig_137161	[INTERPRO, NO-BLAST]	---NA---											Dhingra_Pear_16_GATCAG_L001_R1_001_paired_trimmed_paired_merged_contig_137161	[INTERPRO, NO-BLAST]	TRUE	[INTERPRO, NO-BLAST]	TRUE	1		---NA---	ctgccttaaaaaggtcagtcctatatatctgtgtaatgtgttttaacttttgatcagaatcagaactttatgaatggtgataaggggcatttttgtttctaattttaatctgctgaaggcagactgagtttttcatgtgtcaacaatacgaccccttttctgaaaggccttaacatcaataacaaaacttaagatctaatccccaatctttcagatc	217			0.211801	0	0	0	0	0.0580461	0.0386974		0.245955	0.245955	0	0	0	0	0		0.211801	0	0	0	0	0.0335129	0.0386974		0.245955	0.245955	0	0	0	0	0
Dhingra_Pear_16_GATCAG_L001_R1_001_paired_trimmed_paired_merged_contig_137162	[INTERPRO, NO-BLAST]	---NA---											Dhingra_Pear_16_GATCAG_L001_R1_001_paired_trimmed_paired_merged_contig_137162	[INTERPRO, NO-BLAST]	TRUE	[INTERPRO, NO-BLAST]	TRUE	1		---NA---	caagtttttgtttcatacatcttcgtttctacaacttcccccgcaccactctccctcaacctgtcttcatcccctcctttactccatatatttttcctctatcactaaaaaatatgataagataggaaagtccttcctgagacgcttttaaatgatataaattatttcttttccatagtaggaaggaaagaaactgctcatctaataaatacattgttctttttgtagaaaacagaatgactatcatgaattaaaaggggggagtatgat	270			0	0	0.19473	0	0.0155506	0.0466519	0		0	0	0	0	0.0155506	0	0		0	0	0.19473	0	0.0155506	0.0466519	0		0	0	0	0	0.0155506	0	0
Dhingra_Pear_16_GATCAG_L001_R1_001_paired_trimmed_paired_merged_contig_137163	[INTERPRO, NO-BLAST]	---NA---											Dhingra_Pear_16_GATCAG_L001_R1_001_paired_trimmed_paired_merged_contig_137163	[INTERPRO, NO-BLAST]	TRUE	[INTERPRO, NO-BLAST]	TRUE	1		---NA---	cgcctttctcaattgcaatgtcgtattaagttaacaatgcattcaaaagaacccatatttcctcctcccagctatccattcagtgttcccgaatgatagaatctacggctaatccgaatccctaactttaatccgccagtactatgcccgaataaaaaattaaaaataacaaaccagttcgggacaatatcgcaacggggattccagaggacacggaaatagattgctatggcgtcca	238			0	0.254184	0	0.21814	0	0.0176415	0.0352829		0	0	0	0	0	0	0.0176415		0	0.254184	0	0.21814	0	0.0176415	0.0176415		0	0	0	0	0	0	0.0176415
Dhingra_Pear_16_GATCAG_L001_R1_001_paired_trimmed_paired_merged_contig_137164	[INTERPRO, NO-BLAST]	---NA---											Dhingra_Pear_16_GATCAG_L001_R1_001_paired_trimmed_paired_merged_contig_137164	[INTERPRO, NO-BLAST]	TRUE	[INTERPRO, NO-BLAST]	TRUE	1		---NA---	agacccaaatggtcacatatcacctgaagaaagaacacacatatcattgttcagggtcttatatatatgcaactatgcaagtgtatgtatgtcacataaaaacatccaaattggctaattgaaagcaagaattatgttagcattagtcgttgaagtattgtgagacttaaatgtatcaatggctcacaaacaaccccaatttacatcatgagttggggaagaaaaggaaagaataagcatgagataaaataatctcctaatcaatatgattcttgagttttcaagtatttgattatgaattttaatataaaacccgtttcttatttcgtaagtattgataaacataaataagtcagaaaatgaaataattatgacacctaggaattctagaattagaataattttaataatcattttatataaataaacacgtcataaatggactaaaatgggatgggaatttgggaactaatttaccttggcacaccagccagcccaca	500			0	0	1.67255	0.262793	0	0.0335894	0		0	0	0	0	0	0	0		0	0	0.994282	0.262793	0	0.0222173	0		0	0	0	0	0	0	0
Dhingra_Pear_16_GATCAG_L001_R1_001_paired_trimmed_paired_merged_contig_137165	[BLASTED, MAPPED, ANNOTATED]	UDP-glycosyltransferase 73D1											Dhingra_Pear_16_GATCAG_L001_R1_001_paired_trimmed_paired_merged_contig_137165	[BLASTED, MAPPED, ANNOTATED]	TRUE	[BLASTED, MAPPED, ANNOTATED]	TRUE	1	P:amino acid transport; P:flavonoid biosynthetic process; C:intracellular membrane-bounded organelle; P:flavonoid glucuronidation; F:quercetin 3-O-glucosyltransferase activity; F:quercetin 7-O-glucosyltransferase activity	UDP-glycosyltransferase 73D1	ggatcaaggggagaggtcttctgatcaagggttgggctccacaagttcttatactctctaatcctgcaattggaggattcttaactcattgtggttggaactcaacgatagaagcggcatgttccggtgtaccaatgattacatggcctctgttcgccgagcagttctttaacgaaaaaatgattgtagaagttttgaggatcggggttcgggttggtgtagaagtcccagttaggtggggggatgaagagaaagttggggtgttggtgaag	272	GO:0008152-IEA GO:0016757-IEA GO:0016758-IEA GO:0080043-IBA GO:0052696-IBA GO:0080044-IBA GO:0043231-IBA GO:0016740-IEA GO:0006865-IEA GO:0009813-IBA	metabolicprocess-IEA transferaseactivity,transferringglycosylgroups-IEA transferaseactivity,transferringhexosylgroups-IEA quercetin3-O-glucosyltransferaseactivity-IBA flavonoidglucuronidation-IBA quercetin7-O-glucosyltransferaseactivity-IBA intracellularmembrane-boundedorganelle-IBA transferaseactivity-IEA aminoacidtransport-IEA flavonoidbiosyntheticprocess-IBA	0	0	0.620786	0	0.0154363	0.0926177	0.0617451		0	0	0	0	0.0154363	0	0.0154363		0	0	0.620786	0	0.0154363	0.0534729	0.0408406		0	0	0	0	0.0154363	0	0.0154363
Dhingra_Pear_16_GATCAG_L001_R1_001_paired_trimmed_paired_merged_contig_137166	[INTERPRO, NO-BLAST]	---NA---											Dhingra_Pear_16_GATCAG_L001_R1_001_paired_trimmed_paired_merged_contig_137166	[INTERPRO, NO-BLAST]	TRUE	[INTERPRO, NO-BLAST]	TRUE	1		---NA---	cttccccgcctctgcgcttgaggtgatatgacgtaacatgacaaaataaaaatttgcaggtaaggttgcagcagcaggagacggtgatcgagggaggaggtggcagagatagggcctcgtttgttggggaggccttcttggtggctatggctcccatgatttctgggtttcgagatggagagagagagagagggagtgggacagacggattgaaatacgaacgaacatagaaaggaagaaaaagagggagaggggagggagagattgagacggacggagaaaacaagggagg	292			0	0.839117	0.536452	0.607336	0	0.071895	0		0	0	0	0.321652	0	0	0.158169		0	0.301401	0.0252842	0.395528	0	0.0518442	0		0	0	0	0.160838	0	0	0.0380433
Dhingra_Pear_16_GATCAG_L001_R1_001_paired_trimmed_paired_merged_contig_137167	[BLASTED]	PREDICTED: uncharacterized protein LOC103327858											Dhingra_Pear_16_GATCAG_L001_R1_001_paired_trimmed_paired_merged_contig_137167	[BLASTED]	TRUE	[BLASTED]	TRUE	1		PREDICTED: uncharacterized protein LOC103327858	accatagcattcagaaattttttactgaaaacgatgacatatttattgataacagaggttacaaacaataaagagtaaacaaataaaaaacataaacgattatgtgagacagattacagatcggaaattacacaatattacacaaaaggaactaattaaataccgaaatgtccagaaagacaataattatcttattcaattcatgattagacaaaaagatttcgttagtaaatacgatattcagcccaatattgtttgggagtggatttctctctaacattttctactattcgatatctaattatcgattctaattcttgatatgcagatattgtagcaggtatccaattggcccttcatgttctctaaaatatggttcttttcagcaacaaaagcagcggcaggataagtgggtatagcctcaatgcaggaaagtaaacacttttttagtgattttgaaccttcgtgaataatcctgcaattagaagggcaggcctcaaagcatgcccttcttagaatcaccttgtcgttggtgcagtttttccggcatcttctcagacatgagtgtccttttggaggagtatgatgaaaaggtggaggtgatgacttggggaagacaggtataatgtcttgagaaggtggtggggttacagggctagggtttctaagacgaggtgggataacaggaatagggttttgatgttgtggtgggattgcaggactagggtttcgaaagttttcgaaagttgtgaagtcggcatcagtaagtgagtaatcgacaaagtccggatcgacatattgaccgataacaaccccagccatcaagaacatcgtaaccacaaaccctaaattgcttcccttcatctccatag	872			0	0.0533829	65.1986	0.150684	0	0.0385199	0		0	0	0	0.0542374	0	0	0		0	0.0533829	36.3352	0.150684	0	0.0254785	0		0	0	0	0.0542374	0	0	0
Dhingra_Pear_16_GATCAG_L001_R1_001_paired_trimmed_paired_merged_contig_137168	[INTERPRO, NO-BLAST]	---NA---											Dhingra_Pear_16_GATCAG_L001_R1_001_paired_trimmed_paired_merged_contig_137168	[INTERPRO, NO-BLAST]	TRUE	[INTERPRO, NO-BLAST]	TRUE	1		---NA---	catgaaaaatggtttgaaaattccaaaacacagtgacatcgcaaagaatgaaattgagatgtctctaggtatattaaaattatatagatacttctgtgtactgatgagaaaacgaaggaatgccatttaagatagaccaggtcaggtataactaagatctataatccattacgatgaagtattgacatgatcaaaagttgtcaactagaaatgataagctctagagtttaaacatttacaataatggcacataggataccaatcctccacagtaaagacttaacaagagcacgctgaat	299			0	0	0	0.173637	0.0280848	0.0702119	0.0561695		0.297083	0	0	0	0.0561695	0.0140424	0		0	0	0	0.173637	0.0280848	0.0506305	0.0280848		0.14939	0	0	0	0.0561695	0.0140424	0
Dhingra_Pear_16_GATCAG_L001_R1_001_paired_trimmed_paired_merged_contig_137169	[BLASTED, MAPPED, ANNOTATED]	NAC domain transcriptional regulator superfamily isoform 2 [Theobroma cacao]											Dhingra_Pear_16_GATCAG_L001_R1_001_paired_trimmed_paired_merged_contig_137169	[BLASTED, MAPPED, ANNOTATED]	TRUE	[BLASTED, MAPPED, ANNOTATED]	TRUE	1	P:regionalization; F:DNA binding; F:DNA-binding transcription factor activity; C:nucleus; P:regulation of transcription, DNA-templated; P:plant-type secondary cell wall biogenesis; P:positive regulation of cell fate commitment	NAC domain transcriptional regulator superfamily isoform 2 [Theobroma cacao]	tcacaacagaggttatcaaccagaatttgctcatcatcaagatcatcaagatcatcaagaccacgatcacttcacgaacatgaaggcaagtggttctcatgccccgatactactagatcatcacgattatcatcagcaaaaacaaaatcaccatcatctggaaggactatatgattatcctggtagctttgatcacgctggatccatgcacctcccacagctgttcagtccagagtcggctgtcgctgcttcatcctttgtatcaccacacaatatcaacttgaacacgatgggcattcagtgttcccaaaacctgttaaggctaacatccgccgccgccgcggcagctgcagcagcatctggtagttgtggactcgtgcaacagcaggagaggtccttcatcagtggtggtgattggtcattcttggacaaggtccttgcatctcatcagaaccttgatattaatcactcaacgtcgcaaaccaaatacaaccc	495	GO:0003677-IEA GO:0003700-IEA GO:0048829-IEA GO:0006351-IEA GO:0006355-IEA GO:0003002-IEA GO:0005634-IEA GO:0009834-IEA GO:0010455-IEA	DNAbinding-IEA DNA-bindingtranscriptionfactoractivity-IEA rootcapdevelopment-IEA transcription,DNA-templated-IEA regulationoftranscription,DNA-templated-IEA regionalization-IEA nucleus-IEA plant-typesecondarycellwallbiogenesis-IEA positiveregulationofcellfatecommitment-IEA	0	0	0.531081	0.796342	0	0.0678573	0.0169643		0	0	0	0.176458	0	0	0.0169643		0	0	0.531081	0.796342	0	0.0556213	0.0169643		0	0	0	0.176458	0	0	0.0169643
Dhingra_Pear_16_GATCAG_L001_R1_001_paired_trimmed_paired_merged_contig_13717	[INTERPRO, BLASTED, MAPPED, ANNOTATED]	Histone H2A deubiquitinase MYSM1											Dhingra_Pear_16_GATCAG_L001_R1_001_paired_trimmed_paired_merged_contig_13717	[INTERPRO, BLASTED, MAPPED, ANNOTATED]	TRUE	[INTERPRO, BLASTED, MAPPED, ANNOTATED]	TRUE	1	F:DNA binding	Histone H2A deubiquitinase MYSM1	actacattcgacaaagtaaatgtaaactgtgcgcttatactcatggtttctcttcattcttcaatctctttatcgtcacgtcaccaatactcgatgaaacgaactattactgcaccttcactcaccaatcgtgcgtataaccccaagtgcttaaccatatgttttgcttaatccttaagtttcgccgaaagataacagcatggcactatcgatacacacgatacacggaaaaaaaatacaagaaatcaagtacttattattacttttcattccccaatacatacgaaatatagcagaaagaattttatttcctactttctacagggaagcttagtcatggctagctatggaaacaaaattatgaaatcagatctgaaatactaaaacataaaagggaaataggaaaagaagaaaagaactgacatctgcataaacaattagatcccctgcaggttttttgatggcaaaggtggatctgatgtgttttcggtactaatcagaagaagcccatttggaaacaaaaaacacggatggaagccgaataactgatcatgattgcatctgatggggtgggatgccgacatgggttgctagctcttcattcattttcactggaagtggtggcatctgcttcattacgtctggcatgtcattcaagtcattcataattttgaggatgttgtctcgagtttggcagaagaggttgatgttgttatctcgacttcggcagaagaggttgatgttctcctgtatctggaaagctgaaaggtttgctgaaatttgattcaaggcttgggcattttgctccagaagctctcctgtaataccgccaatggctttatatgggataccatcatcattgtccatagtaatcattgggggagcatagggagcaacattaggccgcccagcaaagtgagatggcttcgctgaagtatcaattactctctcctttttatccttgtttttccttgataagttatggtcttccttccttctcttgctgttttcttttttagtcatccatctgcaacgtaaagccacatctcggacagtcttattctgcagcagcatggctatctttgcataccggattatgtttgattctgttgcatatttggcgagtccatcttcgagaattgcctgctcctctgcgctccaatccatcgtggagtttccattactggggttggtgccgttgaaggacgaggaggcgtggctcggttcttggtggttcccagatgggttcgccatgaaaaattcttgaatttttgctcaaaattcaaagaaaaattaacaaattttcaatttttatagcgaatctgagcaaaaccagttctcagaatcacggaattcgg	1358	GO:0003677-IEA GO:0008150-IEA GO:0003674-IEA	DNAbinding-IEA biological_process-IEA molecular_function-IEA	8.48775	8.49813	8.66571	9.02243	0.207151	2.13644	1.65721		9.85319	8.77235	9.40106	7.7929	1.97875	1.57064	1.49953		1.23168	0.475464	1.82547	0.478023	0.0247344	0.281048	0.177153		0.866935	1.13079	0.0848558	0.425194	0.142626	0.183514	0.0322794
Dhingra_Pear_16_GATCAG_L001_R1_001_paired_trimmed_paired_merged_contig_137170	[INTERPRO, NO-BLAST]	---NA---											Dhingra_Pear_16_GATCAG_L001_R1_001_paired_trimmed_paired_merged_contig_137170	[INTERPRO, NO-BLAST]	TRUE	[INTERPRO, NO-BLAST]	TRUE	1		---NA---	aacatcagaaagagaaaatgaaagaataacttgctaaagataagacaagcaaaacggaaaagttaaccatagattgctaacttaagaaatgagatataatcaggagatttgtgcacaacaattttaagtggttgttaaaattattttttttttaaaatgatgcaattgactgctcacagcctttctaaatgtacgaatagatcacaagccaactgctataaactaaacatagtagttagttaaaagtatattctagataaaaataatccaaataacagatataatcaacttctatttctttttaaatccttatcagaatggcttctaagccgtcacccaacaaactcttcatcttcaagggtctatttggaagccctctgttctgacaaaggcaaattggttcat	405			0	0.149372	0.377621	0.113446	0.0103671	0.0414683	0		0.351112	0.639323	0.128881	0.115129	0.0518354	0.0311013	0.0103671		0	0.149372	0.225166	0.113446	0.0103671	0.0414683	0		0.0250394	0.123156	0.128881	0.115129	0.0103671	0.0179563	0.0103671
Dhingra_Pear_16_GATCAG_L001_R1_001_paired_trimmed_paired_merged_contig_137172	[BLASTED]	high molecular weight subunit PW212-like											Dhingra_Pear_16_GATCAG_L001_R1_001_paired_trimmed_paired_merged_contig_137172	[BLASTED]	TRUE	[BLASTED]	TRUE	1		high molecular weight subunit PW212-like	tatatcaatgcgatctgctcaacctcatgaacatccccatattgctggatcggcgctggtggtggcaaagaaggttgctggggcctctgctgattctggggacaatttatagctttatgtcgtatctgcccacaagtaaaacatccattgctaccccgcctacactctccaaaatgcctattattacatctgcagtacaacagagcacttcgtctactagcatccccctgcctctggaatctaggacctcctgaaaatctaccacctctcctctgaccagtggcactaaaacctccg	297			0	0	0	0	0.0141369	0.18378	0.169643		0	0	0	0	0	0	0		0	0	0	0	0.0141369	0.101943	0.0244859		0	0	0	0	0	0	0
Dhingra_Pear_16_GATCAG_L001_R1_001_paired_trimmed_paired_merged_contig_137173	[BLASTED]	PREDICTED: uncharacterized protein LOC103421857											Dhingra_Pear_16_GATCAG_L001_R1_001_paired_trimmed_paired_merged_contig_137173	[BLASTED]	TRUE	[BLASTED]	TRUE	1		PREDICTED: uncharacterized protein LOC103421857	ggtccgtatatctctgtcactgtcactcattagggtcgggtcgggttttggttcggtggctgttcttttgcatttttactttattttttttggatttttcaattgacgaaaatacccctggaaaggtgtggtatttacacgggagtggttcaggaatcggataggatggcttggtgatctgtcagtctctctctgtttctgtagagggggcttccaatcggtcgttttccttttgacaattatacccctatgttgcatggggatgcatggtggccgccgagggaaattcggtcatttcgcacgccggacggtttccctgctcggcggtcattcgaactgggcgctgtcgttttaccattgtcaatatcttgtgtactgaaatgccctcatgaccttccgtgttttcaaattttctagattctttagggtttttcagag	438			0.234921	0	0.237596	0.223432	0	0.028758	0.009586		0.0951371	0.121845	0	0.107979	0.076688	0.019172	0.009586		0.117695	0	0.119982	0.112338	0	0.0166034	0.009586		0.0951371	0.121845	0	0.107979	0.038344	0.009586	0.009586
Dhingra_Pear_16_GATCAG_L001_R1_001_paired_trimmed_paired_merged_contig_137174	[INTERPRO, NO-BLAST]	---NA---											Dhingra_Pear_16_GATCAG_L001_R1_001_paired_trimmed_paired_merged_contig_137174	[INTERPRO, NO-BLAST]	TRUE	[INTERPRO, NO-BLAST]	TRUE	1		---NA---	tctcataatatcctttaacaagatatgtcatttaggatctcaacccaactaaaaatcaatataataaacaaaataacgtgttataaaataagaagacggcaaaattgttaaatatgccagcactcaataatttcttcattttgaggtcattccttttggtaaaatgctgagggacgacttggacaattggctgcttgactgcggcactcccagaccctgctagtgtctttgaggaagttgttggttggcttcctgagatgactctttctcattataaactttgacttctccgacgtgaatcacacttccctttccaatgcatatttttttttttttt	337			0.158238	0	0.167017	0.19495	0.012459	0.0498358	0.12459		0	0	0	0	0	0	0		0.158238	0	0.167017	0.19495	0.012459	0.0329633	0.0872127		0	0	0	0	0	0	0
Dhingra_Pear_16_GATCAG_L001_R1_001_paired_trimmed_paired_merged_contig_137175	[INTERPRO, NO-BLAST]	---NA---											Dhingra_Pear_16_GATCAG_L001_R1_001_paired_trimmed_paired_merged_contig_137175	[INTERPRO, NO-BLAST]	TRUE	[INTERPRO, NO-BLAST]	TRUE	1		---NA---	agtgcaaacagagtatagtttaattactttaatataaaaagagaaaacaaaagtataattatatgcaaacaccataatttgcatcactgagatgtaagatggttaaagaaaaattaattgtatatgtatctgctacatgagtggccagttgatgttcattcaatcctatccaggtattcataagtttagtttagaggatgtttggctgactcttttgaaaaggttgtaagtccggtttgttaaataatagtatgcaacatccaagaacttcgacataatgttcatcaatttctctgttttttctttgcttaatgcctcaatatatctgtatttctccattcaaatgattcattgtactcttcttttgttatttacatattagctgaaaactattgataacacaaccaaaccaagagtaacagggatgagaaacatattacataccctaatcacttagccactcggtttg	469			0.105691	0	0.12001	0.110698	0	0.0358096	0.0179048		0.189399	0.105349	0	0	0	0	0.00895239		0.105691	0	0.12001	0.110698	0	0.0358096	0.0179048		0.0952399	0.105349	0	0	0	0	0.00895239
Dhingra_Pear_16_GATCAG_L001_R1_001_paired_trimmed_paired_merged_contig_137176	[INTERPRO, NO-BLAST]	---NA---											Dhingra_Pear_16_GATCAG_L001_R1_001_paired_trimmed_paired_merged_contig_137176	[INTERPRO, NO-BLAST]	TRUE	[INTERPRO, NO-BLAST]	TRUE	1		---NA---	atgagaactggatcatctgggtcctgttctgattattattcttcttcttcttcttcttcttcagatgcttgtaactcttctggttggagagaagcagagaaaggaaagaggcagggaaggagaggggagagaagaaagtggtgaatcgaagaagaaaaagtgggtgggtgaaaaaaagtaatctttataaccaaaaggaaaaaaaaaaaaaaaatgctgcctaggctatgggaaagcagtcaaatgacaaaagaaaagtacaacacagcgttccacagaatcggcggaataaaaaaaaagtagtgaaccgttgcagacgcgacagggtattccagccggggggagtgacttgtttgcaagtctctggttt	370			0.535884	0.648655	0.694604	0.656866	0.0226955	0.544692	0.442563		0.112622	0	0	0.127824	0.35178	0.124825	0.0680865		0.535884	0.427531	0.121217	0.482731	0.0113478	0.109434	0.137584		0.112622	0	0	0.127824	0.045391	0.0300233	0.0340433
Dhingra_Pear_16_GATCAG_L001_R1_001_paired_trimmed_paired_merged_contig_137177	[INTERPRO, NO-BLAST]	---NA---											Dhingra_Pear_16_GATCAG_L001_R1_001_paired_trimmed_paired_merged_contig_137177	[INTERPRO, NO-BLAST]	TRUE	[INTERPRO, NO-BLAST]	TRUE	1		---NA---	cacctcatctcttcaaacccttctaaaccccaatcatcccaatttcgactcatccccaactcccaccgtaacctcccctaccacccacaacaacttggaaatcaggagaaccttatcccatgacaacccaccatcaaaaagactcaaaagaaattcatgacaatatatttttttttgaaaaattcatgataatattaaaattgtgattctacacatatattgtacactcaatggtccaacacagttaa	248			0	0	0	0	0	0.0677205	0		0	0	0	0	0	0	0		0	0	0	0	0	0.0677205	0		0	0	0	0	0	0	0
Dhingra_Pear_16_GATCAG_L001_R1_001_paired_trimmed_paired_merged_contig_137178	[BLASTED]	PREDICTED: uncharacterized protein LOC103931824											Dhingra_Pear_16_GATCAG_L001_R1_001_paired_trimmed_paired_merged_contig_137178	[BLASTED]	TRUE	[BLASTED]	TRUE	1		PREDICTED: uncharacterized protein LOC103931824	aactccaatgccaacaccaacgtcaatgccaccaccgacaccgacactaacatcaacaccaacaccaacaccaacaccacctggaaagaattcaccaccaacaccaactcaaacaccagcgccaacgccaacaccaacaccaacaccgacaccgacaccaacaccaacgccaacaccaactctaacactagcaccaatgttaatgccaacgccaacaccaacaccaacgccaacgccaccaccaggacagaacaatcctcctaaagcagtaccacctcagaaaattccatcattagccccatcaccaggacgaaataatcctccacaagcgccaccacctttgaacaatctaccaccaacaccatcaccaagtttgagcaacccagccctagcaccttcgccaggttgaaacaatcct	418			0	0.111363	0.617441	1.4421	0.0100447	0.220983	0.0200893		0	0	0	0	0	0	0		0	0.111363	0.456828	0.600689	0.0100447	0.104869	0.0200893		0	0	0	0	0	0	0
Dhingra_Pear_16_GATCAG_L001_R1_001_paired_trimmed_paired_merged_contig_137179	[BLASTED, MAPPED, ANNOTATED]	reverse partial											Dhingra_Pear_16_GATCAG_L001_R1_001_paired_trimmed_paired_merged_contig_137179	[BLASTED, MAPPED, ANNOTATED]	TRUE	[BLASTED, MAPPED, ANNOTATED]	TRUE	1	F:nucleic acid binding; F:zinc ion binding; P:DNA integration	reverse partial	ggttatgagaagaagggagaataaggaaaggtgtataaactgaagaaggcgctttatggactgaaacaagcgcctcgtgcctggtatagtcgaattgatgctcaccttggaaagctagggtttcaaaaatgtccctatgatcattcactttatgttaaaggtgagattggaggagatatgctaatcctttgcttgtatgtagatgatttaatatatactagcaataaagctgaaatgatagaagactttaagaattctatgatgaaggaatttgagatgactgatctcggattaatgagttatttcctgggag	313	GO:0003964-IEA GO:0008270-IEA GO:0006278-IEA GO:0015074-IEA GO:0003676-IEA	RNA-directedDNApolymeraseactivity-IEA zincionbinding-IEA RNA-dependentDNAbiosyntheticprocess-IEA DNAintegration-IEA nucleicacidbinding-IEA	0	0	0	0	0	0.0134143	0.0670714		0	0	0	0	0	0	0		0	0	0	0	0	0.0134143	0.0483659		0	0	0	0	0	0	0
Dhingra_Pear_16_GATCAG_L001_R1_001_paired_trimmed_paired_merged_contig_13718	[START, CURVED, LINEAR, INTERPRO, BLASTED, MAPPED, ANNOTATED]	neoxanthin partial	4.28193e-17	0.900237	2.74656e-08	1.30147e-05	2.31543e-05	5.95321e-09	0.781343	1.77259e-12	0.000161451		Dhingra_Pear_16_GATCAG_L001_R1_001_paired_trimmed_paired_merged_contig_13718	[INTERPRO, BLASTED, MAPPED, ANNOTATED]	TRUE	[START, CURVED, LINEAR, INTERPRO, BLASTED, MAPPED, ANNOTATED]	TRUE	1	C:PSII associated light-harvesting complex II; P:abscisic acid biosynthetic process; C:chloroplast envelope; P:photoprotection; C:integral component of membrane; P:xanthophyll metabolic process; P:regulation of superoxide anion generation; P:hydrogen peroxide catabolic process	neoxanthin partial	catgaaatcaaaagtaataatatatgccaatcacacaaatgaatgacttgtcaatgtatatgatcaaagattgtataagatctgtgctttcaaagaaaacatatatgtaaattgctgacgaactgaatcttcattcgttcgttcattcaaatcaggttttcttttcaacttcctaaaaatcgtgattgtcgcggaaaaacttcaactgtcaatgcatattacgtctgctggaacttccagcacttttagtcagtgctttcgtaatagcatgagtagcgattccaacaggacagcaaaagaggcaaagagaaactgaatgtcgcgtctcaatttcattgtccagtccatcgcgaaaaacctgccttgcagcaaagagatcaacaaccaataagtgaatccaagcagaagctaatgtcatctcgttcgagaacatccttcctataccaggcagctcaggaagccagtatttacttgcaaaaatcaactgtagcgtttcgggagtccaagagaggtatagcagataagcatagagaactcccagcacaatatacggtatactactttccatggaaattttcgttagttcagctttaggtgccagaaccatgagggcatagaatgggagaactgcggttgttccgaaagtaaaagcagtgctagcaatttgagaacttgccaaccatgaagcatatactccagagacttttcgaagcggaacgaatctctcatgctttggtctcacagtaactctcgaacctccgacaaaactccagttcatgtgtaagtgagctcccac	796	GO:0016020-IEA GO:0016021-IEA GO:0032928-IEA GO:0010117-IEA GO:0009941-IEA GO:0009688-IEA GO:0016122-IEA GO:0009517-IEA GO:0042744-IEA	membrane-IEA integralcomponentofmembrane-IEA regulationofsuperoxideaniongeneration-IEA photoprotection-IEA chloroplastenvelope-IEA abscisicacidbiosyntheticprocess-IEA xanthophyllmetabolicprocess-IEA PSIIassociatedlight-harvestingcomplexII-IEA hydrogenperoxidecatabolicprocess-IEA	21.4069	66.6281	142.857	39.8533	0.54857	8.2602	3.31252		64.0501	56.7949	30.2535	25.7256	13.4822	4.39383	7.75383		1.65068	3.46797	17.7943	1.54359	0.114231	2.4601	0.176762		6.98016	8.12979	2.14007	2.44922	1.7644	0.452428	1.54729
Dhingra_Pear_16_GATCAG_L001_R1_001_paired_trimmed_paired_merged_contig_137180	[BLASTED]	elicitor-responsive 3-like											Dhingra_Pear_16_GATCAG_L001_R1_001_paired_trimmed_paired_merged_contig_137180	[BLASTED]	TRUE	[BLASTED]	TRUE	1		elicitor-responsive 3-like	ccttcactactttaacaccctcactgcttcactctcttttcatccaacaaattccaaaccccaaacaaaccaaccaaagaaagatgcctctcggaacccttgaagtccttcttgttgaagccaaaggcctcaagaacaaagattttctttcagttaataagatggatccctttgttattttcactgtgaagacccaagagaagaaaagcactgtggctaaagggaaaggatctgaccccgaatggaatgaaagttttttg	260			0	0	0.432958	0	0.0322975	0.177636	0		0	0	0	0	0	0	0		0	0	0.432958	0	0.0161487	0.0807437	0		0	0	0	0	0	0	0
Dhingra_Pear_16_GATCAG_L001_R1_001_paired_trimmed_paired_merged_contig_137181	[INTERPRO, NO-BLAST]	---NA---											Dhingra_Pear_16_GATCAG_L001_R1_001_paired_trimmed_paired_merged_contig_137181	[INTERPRO, NO-BLAST]	TRUE	[INTERPRO, NO-BLAST]	TRUE	1		---NA---	agtgagtttcttactgaataacatcgtagaggggaaatgatcacttgtaggaaaatgatttaatgagtttggtactagataacattttattcattttttatttgctcaataaaacgactgaaaagaaattagagtgtgtataagtaacaaattaatgagagtatgtaaaatgtaaaaagaaatgagagtatgtaatgggatcgttaacaacataatcaagaataatcattatgtttatctcattgaatcagcattttctatttgtcaaagaataagacaaacata	285			0	0	0.19749	0.23052	0	0.0441965	0.0294644		0	0	0	0.165947	0.0589287	0	0.0736609		0	0	0.19749	0.23052	0	0.0255169	0.0294644		0	0	0	0.165947	0.0389777	0	0.0736609
Dhingra_Pear_16_GATCAG_L001_R1_001_paired_trimmed_paired_merged_contig_137182	[BLASTED, MAPPED, ANNOTATED]	DNA-damage-repair toleration chloroplastic											Dhingra_Pear_16_GATCAG_L001_R1_001_paired_trimmed_paired_merged_contig_137182	[BLASTED, MAPPED, ANNOTATED]	TRUE	[BLASTED, MAPPED, ANNOTATED]	TRUE	1	F:nucleotide binding; P:double-strand break repair via homologous recombination; F:nucleic acid binding; C:nucleus; C:cytoplasm; P:mitotic recombination; P:response to ionizing radiation; P:post-translational protein modification; P:positive regulation of transcription, DNA-templated	DNA-damage-repair toleration chloroplastic	aataaaaaaataaccccttacttttagatttgatcgtgagttgagttgatagtctgcaactaaatcgtctgtggcgaacacaaatcaacgacggctctggaggttccggagcgtctgcggcgccattttggtgctgctcgaccacaccgtgttgctgggcttctcttactccatcaaagagggcggatgaaggtctccatacaacccacctaacattttgacgactacccactttctatctctgcagttacagagccctgaaaaccctagagggaattgaagcttacggattgatgtgaatttaggcgggttctgatggggattcggtggaaaataa	337	GO:0009560-IEA GO:0000166-IEA GO:0005737-IEA GO:0045893-IEA GO:0006355-IEA GO:0006312-IEA GO:0000724-IEA GO:0043687-IEA GO:0010212-IEA GO:0005634-IEA GO:0003676-IEA	embryosaceggcelldifferentiation-IEA nucleotidebinding-IEA cytoplasm-IEA positiveregulationoftranscription,DNA-templated-IEA regulationoftranscription,DNA-templated-IEA mitoticrecombination-IEA double-strandbreakrepairviahomologousrecombination-IEA post-translationalproteinmodification-IEA responsetoionizingradiation-IEA nucleus-IEA nucleicacidbinding-IEA	3.88272	4.4244	6.86996	4.32722	0.161967	3.86228	3.23933		6.01367	4.42814	5.88378	6.4382	4.21113	5.79342	4.46031		0.799982	0.867658	0.895861	0.32347	0.106449	0.367064	0.0249179		0.874022	0.957743	0.342263	1.17144	0.370222	0.34729	0.207358
Dhingra_Pear_16_GATCAG_L001_R1_001_paired_trimmed_paired_merged_contig_137183	[BLASTED]	probable disease resistance At5g63020											Dhingra_Pear_16_GATCAG_L001_R1_001_paired_trimmed_paired_merged_contig_137183	[BLASTED]	TRUE	[BLASTED]	TRUE	1		probable disease resistance At5g63020	agtgggaggacgaagatgctcgaaatgtctttcttccctgcttcagacgcggttaattaagctcaaaatattgtgctgttgtttggatattcaaaacctcgaaattccatattctgtgattcttttcattcaatctacgctcatatatattctgagctttgtgtatattgttattgttgaacctcgcatttggctctaagaaaatcatgtatcctactacttttatacaattcacagcag	240			0	0.186986	0	0	0.0174945	0.0349889	0		0	0	0	0	0	0	0		0	0.186986	0	0	0.0174945	0.0349889	0		0	0	0	0	0	0	0
Dhingra_Pear_16_GATCAG_L001_R1_001_paired_trimmed_paired_merged_contig_137184	[BLASTED]	polyubiquitin 8-like											Dhingra_Pear_16_GATCAG_L001_R1_001_paired_trimmed_paired_merged_contig_137184	[BLASTED]	TRUE	[BLASTED]	TRUE	1		polyubiquitin 8-like	atatcggattgcaacgttacaaattggtacttttccagctctccattaacaatctacgtccgaacacctgatgttaccgcactgggacttccagctaagagtttggacatcattgacgatgtttggattcccccaccaatgattgaagacgttaacgggcagccatgtctcttccttgatggcactcgcctcatgggcatgaaaaacactagctcagtacggcatacagtcaggtgctgatttattgttagactgtctggtgctgatcaatgtgacggggccgaacggtacaatcactaaggtggatgtgaacccttcccacataatcaaggtagtgaaagagaag	346			0.531339	0.174843	0	0	0	0.0364047	0.0121349		0	0	0.152294	0.134761	0.0242698	0.0364047	0		0.531339	0.174843	0	0	0	0.0210182	0.0121349		0	0	0.152294	0.134761	0.0242698	0.0364047	0
Dhingra_Pear_16_GATCAG_L001_R1_001_paired_trimmed_paired_merged_contig_137185	[INTERPRO, NO-BLAST]	---NA---											Dhingra_Pear_16_GATCAG_L001_R1_001_paired_trimmed_paired_merged_contig_137185	[INTERPRO, NO-BLAST]	TRUE	[INTERPRO, NO-BLAST]	TRUE	1		---NA---	tcctcagaaccctattggttgtatgctttagattctgcgcggcttctgtccaataatccaaagaagatgtctcgcgtctgtgtggattggagtgactatgtctttgactctgttgcttatggtgacaagttccattttgaggagttatgaagctatgttcctctcctgcgttttagcttgaaattcgtttggatattgctaataggggagttggttttaggaaagcactaattttaggggagtagatctccttttaggactctgtgttgtataa	274			0	0.384571	0.205418	0.239775	0.0459708	0.107265	0.16856		0	0	0	0	0	0	0		0	0.198522	0.205418	0.239775	0.0459708	0.0853183	0.0810849		0	0	0	0	0	0	0
Dhingra_Pear_16_GATCAG_L001_R1_001_paired_trimmed_paired_merged_contig_137186	[BLASTED]	PREDICTED: uncharacterized protein LOC103440128											Dhingra_Pear_16_GATCAG_L001_R1_001_paired_trimmed_paired_merged_contig_137186	[BLASTED]	TRUE	[BLASTED]	TRUE	1		PREDICTED: uncharacterized protein LOC103440128	ttgtatctggatgtgtggcaaatgtcacatgattcaagtttgtcatcctcatttttaaacaacatacaatgattaggacatgcatcccatgtctcatatgtgaagcccaggtcctcagtaatcattcgagcatcattataagaatttggtacgtctctattgggaaaaacttctttcagaaaatttaacaagattgtcattgaactgtctgtccatccaccaagtacctttatgtgtaatagtcgaacagtgactgacaatttagtaaacttttcacaccctggatacaaatgacat	297			0	0	0.160884	0.174806	0	0.0424108	0		0	0	0	0	0	0	0		0	0	0.160884	0.174806	0	0.0244859	0		0	0	0	0	0	0	0
Dhingra_Pear_16_GATCAG_L001_R1_001_paired_trimmed_paired_merged_contig_137187	[INTERPRO, NO-BLAST]	---NA---											Dhingra_Pear_16_GATCAG_L001_R1_001_paired_trimmed_paired_merged_contig_137187	[INTERPRO, NO-BLAST]	TRUE	[INTERPRO, NO-BLAST]	TRUE	1		---NA---	ttcataaagtaagagaaactgtgctggaaatgttcagacacacttaatggaaaccaactacaactagcacccggctcccacctgtagaaaaatgtatatgaagaagcgtcttatacaatacgatgcataagtcacgctataaaggaaaaaaataacaaaatcagaggccaagttcaatgcagaccacaacaacgtcaagacttgcataaacataattgtaactgtgagcagaaataaggcacagagatgttcattggtttctaaatacagacgaaaataaccactttggtttgagtaaaatataattaagcacaaca	317			0	0	0.177554	0.163777	0.013245	0.039735	0.02649		0	0	0	0	0.013245	0	0		0	0	0.177554	0.163777	0.013245	0.022941	0.02649		0	0	0	0	0.013245	0	0
Dhingra_Pear_16_GATCAG_L001_R1_001_paired_trimmed_paired_merged_contig_137188	[BLASTED, MAPPED, ANNOTATED]	bark storage A											Dhingra_Pear_16_GATCAG_L001_R1_001_paired_trimmed_paired_merged_contig_137188	[BLASTED, MAPPED, ANNOTATED]	TRUE	[BLASTED, MAPPED, ANNOTATED]	TRUE	1	F:catalytic activity; P:nucleoside metabolic process; C:integral component of membrane	bark storage A	aacaaaaccaaagttggaacttctgttcccaatctcctgaacagtgcatggtatcagccagaagagaccttcccagtccatggcactccggaagttaggcaacatgccttttgggttccagtcaaccacaaatatttttcacttaccaagaaactagagggtttgaagttggggagctgtgtcaatacaacttgtcttccaagaacacccaaagtggtggcagtccaaagggggattagtgcaaatgtgtttgttgacaatagtgcatacagagaattcttgaaatccaaattcaatgccaccccaatagacatggaaagtgctgcagtggctcttgtatgtcaccagcagaaca	355	GO:0003824-IEA GO:0016020-IEA GO:0016021-IEA GO:0009116-IEA	catalyticactivity-IEA membrane-IEA integralcomponentofmembrane-IEA nucleosidemetabolicprocess-IEA	0	0	0	0	0	0.141927	0		0	0	0	0.262689	0	0.0236545	0		0	0	0	0	0	0.0938758	0		0	0	0	0.262689	0	0.0236545	0
Dhingra_Pear_16_GATCAG_L001_R1_001_paired_trimmed_paired_merged_contig_137189	[INTERPRO, NO-BLAST]	---NA---											Dhingra_Pear_16_GATCAG_L001_R1_001_paired_trimmed_paired_merged_contig_137189	[INTERPRO, NO-BLAST]	TRUE	[INTERPRO, NO-BLAST]	TRUE	1		---NA---	acatcaaggtatgaatatttggtctgcaggtataacaatgaaaatatatgcacagtatcattatatatataaaaaatattcatggcaatgaaaaatagagttaagattgcttctatgcactttacaattaatcagatgtatagagaatgttgagaattatcatacaaaggtgtttgtccatatgaataaagcgctacattaagtttacctctagatgttgctcaaccg	228			0.217409	0	0	0	0.0184152	0.0368304	0.0552457		0	0	0	0	0.0184152	0.0920761	0		0.217409	0	0	0	0.0184152	0.0368304	0.0318961		0	0	0	0	0.0184152	0.0368304	0
Dhingra_Pear_16_GATCAG_L001_R1_001_paired_trimmed_paired_merged_contig_13719	[START, CURVED, LINEAR, INTERPRO, BLASTED, MAPPED, ANNOTATED]	neoxanthin partial	5.18785e-11	0.856777	0.00188434	0.000134083	0.000141711	3.23201e-11	0.812571	2.29389e-13		5.33573e-05	Dhingra_Pear_16_GATCAG_L001_R1_001_paired_trimmed_paired_merged_contig_13719	[START, CURVED, INTERPRO, BLASTED, MAPPED, ANNOTATED]	TRUE	[START, CURVED, LINEAR, INTERPRO, BLASTED, MAPPED, ANNOTATED]	TRUE	1	P:metabolic process; P:cellular process; C:integral component of membrane; P:cellular metabolic process	neoxanthin partial	agcacatggccctctcttcttgctttttcctctctccactctcttccatttccaagattgactacgctaagaagagtgtaggacctcggagtattgatggaaggaaacaaaggttcccttttctgctcagaagtagtaacactgaactctttggtcatcagcttgtgactgtgggagctcacttacacatgaactggagttttgtcggaggttcgagagttactgtgagaccaaagcatgagagattcgttccacttcgaaaagtctctggcgtatatgcttcatggttggcaagttctcaaattgctagcactgcttttactttcggaacaaccgcagttctcccattctatgccctcatggttctggcacctaaagctgaactaacgaaaatttccatggaaagtag	409	GO:0016020-IEA GO:0016021-IEA GO:0032928-IEA GO:0010117-IEA GO:0009941-IEA GO:0009688-IEA GO:0016122-IEA GO:0009517-IEA GO:0042744-IEA	membrane-IEA integralcomponentofmembrane-IEA regulationofsuperoxideaniongeneration-IEA photoprotection-IEA chloroplastenvelope-IEA abscisicacidbiosyntheticprocess-IEA xanthophyllmetabolicprocess-IEA PSIIassociatedlight-harvestingcomplexII-IEA hydrogenperoxidecatabolicprocess-IEA	5.36077	22.6752	49.3149	8.85633	0.14372	4.32186	1.51932		55.4659	63.1678	31.9821	22.3284	14.5568	3.71618	8.55133		1.02809	2.93493	12.043	1.40965	0.0102657	1.21435	0.33939		4.60779	3.95414	3.01369	3.05517	1.6752	0.133454	1.26497
Dhingra_Pear_16_GATCAG_L001_R1_001_paired_trimmed_paired_merged_contig_137190	[INTERPRO, NO-BLAST]	---NA---											Dhingra_Pear_16_GATCAG_L001_R1_001_paired_trimmed_paired_merged_contig_137190	[INTERPRO, NO-BLAST]	TRUE	[INTERPRO, NO-BLAST]	TRUE	1		---NA---	tatccaatgttgacccagaagtttatcaaactcacaaggtaagaaactttgtctacaacacctgaccatttgtcattgtatgttgttttgattcttttgaaatgctgttattaggaaaagggttggctggccattaacagtagtatatgttatttaatgaaagaaaaatgaacaaagaataaacagaaaataatatttgtatgtgcacgttaacatttcaatggttggcatgtaaatacaagggcgtgatgacttatccataactctcttgcagcacatattagaacctactctagc	297			0	0.307833	0	0	0.0141369	0.0282739	0		0	0	0	0	0.0141369	0.0424108	0		0	0.153994	0	0	0.0141369	0.0141369	0		0	0	0	0	0.0141369	0.0424108	0
Dhingra_Pear_16_GATCAG_L001_R1_001_paired_trimmed_paired_merged_contig_137191	[INTERPRO, NO-BLAST]	---NA---											Dhingra_Pear_16_GATCAG_L001_R1_001_paired_trimmed_paired_merged_contig_137191	[INTERPRO, NO-BLAST]	TRUE	[INTERPRO, NO-BLAST]	TRUE	1		---NA---	taagttatgtcactcgatcgggttgattttattgatttcttgcatgggtggatccttcataagaccagtgtgttaatttacaagcgatattgcacaataatgttatatttgagcataattgtaacacaataatatatttgacaaaatatttattgaggttaaggtaatgtggttaggagtcaagattaattaggtaaagtggcgcatgagctttatcttgtcttaggaaaacaatgtttgtatctactaccgtttgcatatgaaagaaaagattcttaaaattagttagtggtcaagactaaaatatatgtaaggtaccgtttggtacgcaaacgggatgggaggacgtaa	351			0.151926	0.304974	0	0.147913	0	0.107658	0.0837342		0	0	0	0	0	0	0		0.151926	0.156321	0	0.147913	0	0.0414377	0.0316485		0	0	0	0	0	0	0
Dhingra_Pear_16_GATCAG_L001_R1_001_paired_trimmed_paired_merged_contig_137192	[INTERPRO, NO-BLAST]	---NA---											Dhingra_Pear_16_GATCAG_L001_R1_001_paired_trimmed_paired_merged_contig_137192	[INTERPRO, NO-BLAST]	TRUE	[INTERPRO, NO-BLAST]	TRUE	1		---NA---	gcttcaagtgctggtgttgctgcagatcttggcatggtccctgcttgtttctttatcatttacttgtatctatatctttatcaaaaaaaatattaagaaaactaaaaggaaacaaaaaatcacgtgaaataggcacactctgaaattgaaaatctagaaacccgctcgagcgaacaaaaattgtcattatttaatcagctcatgcaaggagtaaaaacaaaaataaaaaactaaaacgaaatttccatgaaatggaatactaaggtcgtcggcagcccaaaaaaaagaacaaaagtgggtgaatactgaataatgttgagacgtga	326			0.140984	0.137658	0.172652	0	0	0	0		0	0	0	0	0	0	0		0.140984	0.137658	0.172652	0	0	0	0		0	0	0	0	0	0	0
Dhingra_Pear_16_GATCAG_L001_R1_001_paired_trimmed_paired_merged_contig_137193	[INTERPRO, NO-BLAST]	---NA---											Dhingra_Pear_16_GATCAG_L001_R1_001_paired_trimmed_paired_merged_contig_137193	[INTERPRO, NO-BLAST]	TRUE	[INTERPRO, NO-BLAST]	TRUE	1		---NA---	atacttaaaatcaatgacagggtctgaaacaggtgatggcaatgattaagcaacaaaggatagaaaatttattaatacatatcacctttactttgatgacattcaaatacgcattggaaatgattgaaagctttaacgaaattgtaataaaagttccgaataagtgaatttttgtaccttgctgaagagggcgtgcgcattg	202			0	0	0	0	0	0.0623565	0		0	0	0	0	0	0	0		0	0	0	0	0	0.0360015	0		0	0	0	0	0	0	0
Dhingra_Pear_16_GATCAG_L001_R1_001_paired_trimmed_paired_merged_contig_137194	[BLASTED, MAPPED, ANNOTATED]	phospholipid:diacylglycerol acyltransferase 2											Dhingra_Pear_16_GATCAG_L001_R1_001_paired_trimmed_paired_merged_contig_137194	[BLASTED, MAPPED, ANNOTATED]	TRUE	[BLASTED, MAPPED, ANNOTATED]	TRUE	1	C:intracellular; P:lipid metabolic process; F:O-acyltransferase activity; P:ethylene-activated signaling pathway; C:integral component of membrane	phospholipid:diacylglycerol acyltransferase 2	ctccaccccctctgctgcttcttcctcttccattgctccttctccacggaactctcatctgtcttttcaacttctggggtctgaaaagattgaaactttacagaaggggagctcacaggctcaacatagcagagttttcgaaaccggagaatcgatctcgaagccatggtgggcccagaaagctgattttttttcaccgaaatcagcgggaacaagagcaacccatcaaagaaaattgagagattgaggcaaaaa	255	GO:0016746-IEA GO:0008374-IEA GO:0016020-IEA GO:0006629-IEA GO:0016021-IEA GO:0016740-IEA GO:0009873-IEA GO:0005622-IEA	transferaseactivity,transferringacylgroups-IEA O-acyltransferaseactivity-IEA membrane-IEA lipidmetabolicprocess-IEA integralcomponentofmembrane-IEA transferaseactivity-IEA ethylene-activatedsignalingpathway-IEA intracellular-IEA	0	0.182549	0	0.203598	0.0164654	0.0658615	0.0987922		0	0	0	0	0	0.0164654	0		0	0.182549	0	0.203598	0.0164654	0.0329307	0.0570377		0	0	0	0	0	0.0164654	0
Dhingra_Pear_16_GATCAG_L001_R1_001_paired_trimmed_paired_merged_contig_137195	[INTERPRO, NO-BLAST]	---NA---											Dhingra_Pear_16_GATCAG_L001_R1_001_paired_trimmed_paired_merged_contig_137195	[INTERPRO, NO-BLAST]	TRUE	[INTERPRO, NO-BLAST]	TRUE	1		---NA---	aaaaaaaaatgttttactaatattctaattactatttgggaagcgagtgcagaaaaaatttggttttacttataagcttccctctagtacttaatatcccttcaattaaggatttgtttttcgcttcatagggttcctttttttgcttcattgggtctggattttgcttcgtagggatcggttttttgtttcgtagggtttagtttttagcttcatacggttatgttcttttgctttgtagggttcagttcttctcttagtgtttgatttttttcctccaatgggtttggtgttttgcttcataaaattcattttttggtctacacggtcatgaaatttatttacggagtaatgtgatagagtttcatttaagtcgaatatatttggcgactcttaacagtatcgagctgcattaagatattgaagttgtgcattgcgcagatttgggatgctttaacaaaca	463			0.214122	0.394931	0.431171	0.112133	0.0181368	0.0634788	0.199505		0	0	0	0	0	0	0.0090684		0.214122	0.197565	0.270179	0.112133	0.0181368	0.0326966	0.0634788		0	0	0	0	0	0	0.0090684
Dhingra_Pear_16_GATCAG_L001_R1_001_paired_trimmed_paired_merged_contig_137196	[BLASTED]	TMV resistance N-like isoform X3											Dhingra_Pear_16_GATCAG_L001_R1_001_paired_trimmed_paired_merged_contig_137196	[BLASTED]	TRUE	[BLASTED]	TRUE	1		TMV resistance N-like isoform X3	acttctggatctcagcagcaaccactatagccgagctctcttctactagttactgcaaggagttggaagttctggagtgcttctccttataacacttcactttatttgcttgcctttctgcccaaagatgttggtcccttacacctttcaaattttccaagaaagaaagaaagaactcatattgaacctttgacatttgttgagccttgtacaattcagtgaggactttctcagcatctga	241			0	0	0	0	0	0.0696875	0.0174219		0	0	0	0	0	0	0		0	0	0	0	0	0.0348437	0.0174219		0	0	0	0	0	0	0
Dhingra_Pear_16_GATCAG_L001_R1_001_paired_trimmed_paired_merged_contig_137197	[INTERPRO, NO-BLAST]	---NA---											Dhingra_Pear_16_GATCAG_L001_R1_001_paired_trimmed_paired_merged_contig_137197	[INTERPRO, NO-BLAST]	TRUE	[INTERPRO, NO-BLAST]	TRUE	1		---NA---	atctccatctcattcatccatttcgcttcatgaaccgctcgaacaaaaacctttattatgtaaaatgaaataaatgcatcagccttgaaactttaagtcaggtctggttccccttgaattattaaccaaacaggaaaatgaaagaactgcaaagtttcaattccataaattttggtcacagctgaatttagacgaggttacaaaaattcaaaatccatttccaaataaaacagtttttttcctactcttaatggaggagcatttac	266			0	0.227428	0.197658	0.345457	0	0.205198	0.14206		0.357302	0.401279	0	0	0.0631379	0.0315689	0.0631379		0	0.227428	0.197658	0.345457	0	0.0417618	0.0723335		0.182668	0.20064	0	0	0.0157845	0.0157845	0.0417618
Dhingra_Pear_16_GATCAG_L001_R1_001_paired_trimmed_paired_merged_contig_137198	[BLASTED]	PREDICTED: uncharacterized protein LOC103408045											Dhingra_Pear_16_GATCAG_L001_R1_001_paired_trimmed_paired_merged_contig_137198	[BLASTED]	TRUE	[BLASTED]	TRUE	1		PREDICTED: uncharacterized protein LOC103408045	cctttcttaataagccaagctttaaatccagcgcaatcgtttctcaaatgctcagtggaaccacataaatgacactttttaagattgattttattaaatctaagaccagtgctagtggaggcaagatcagacttaataggtataacagaattggaagcatgtttcttggaaccaaggtaaggagaacctgacttagttgcagctttgccaattttgagtgctgcaggtttgcttggtccaaaaactttcccctttcctttcccatattgcaccagattcacagtgtcatgcttactcttcttcattctctcctcttcttggcaacaaatggagatcaactcattgatatcccatgtttgtttctgagtgttatagctcactttgagttgttcatattcatttggcagagaatacaaagccaaatgaacaaggaattgatctgcaatagctacatccattgcattaagcttgttagacagattgacaagtttaagcaaatgctctcggacactcccattaccatcaaat	528			0	0	0.597466	1.27999	0	0.516882	0.00795203		0	0	0	0.267457	0	0.0159041	0.174945		0	0	0.597466	0.561537	0	0.283721	0.00795203		0	0	0	0.155152	0	0.0159041	0.0420782
Dhingra_Pear_16_GATCAG_L001_R1_001_paired_trimmed_paired_merged_contig_137199	[BLASTED, MAPPED]	UBIQUITIN-SPECIFIC PROTEASE 12 family [Populus trichocarpa]											Dhingra_Pear_16_GATCAG_L001_R1_001_paired_trimmed_paired_merged_contig_137199	[BLASTED, MAPPED]	TRUE	[BLASTED, MAPPED]	TRUE	1	P:proteolysis; P:ubiquitin-dependent protein catabolic process; F:peptidase activity; P:protein deubiquitination; F:hydrolase activity; F:thiol-dependent ubiquitinyl hydrolase activity	UBIQUITIN-SPECIFIC PROTEASE 12 family [Populus trichocarpa]	caattcaatcctatacagtagaagggatgttgatccagaaagtgaaaacaaacagaattacaaatcttgcccataaaactataaaaatttcaacagaataaaaccagtaactctttaaaatataactaaataaagaagagggggcaaaggaacttgcctcctttgcacgcaaagttcgatactggtaattaatattctcaattttgctcactgtttgggaagatcttttatatcttgtgatcgagaacctcaagcagtcgaagttctgcat	271	GO:0008233-IEA GO:0006508-IEA GO:0006511-IEA GO:0036459-IEA GO:0016787-IEA GO:0016579-IEA	peptidaseactivity-IEA proteolysis-IEA ubiquitin-dependentproteincatabolicprocess-IEA thiol-dependentubiquitinylhydrolaseactivity-IEA hydrolaseactivity-IEA proteindeubiquitination-IEA	0.169597	0	0	0.242429	0	0.263385	0.061973		0.327778	0	0.194442	0	0.0929595	0.061973	0.123946		0.169597	0	0	0.242429	0	0.152591	0.0409913		0.164825	0	0.194442	0	0.0268351	0.0309865	0.0309865
Dhingra_Pear_16_GATCAG_L001_R1_001_paired_trimmed_paired_merged_contig_1372	[BLASTED, MAPPED]	probable plastid-lipid-associated chloroplastic						9.42225e-08	0.76362	8.99502e-09	0.000456809		Dhingra_Pear_16_GATCAG_L001_R1_001_paired_trimmed_paired_merged_contig_1372	[BLASTED, MAPPED]	TRUE	[BLASTED, MAPPED]	TRUE	1	C:nucleus; C:plasma membrane; C:chloroplast thylakoid; C:chloroplast thylakoid membrane; C:thylakoid; P:chloroplast organization; C:chloroplast envelope; P:response to ozone; C:membrane; C:thylakoid lumen; P:defense response to bacterium	probable plastid-lipid-associated chloroplastic	aagcaaaccaccctccccaaaacgcctccgttttggttcggcaaatccccgtcacaccaaaagctttgctctgagagcagctgcggacgaggtctcttttgtcgagccgccgccgccacctccgccgtcttccggaagtaaacccgcgcccaaccctgaactcttagcgtctttgaagctcaagctattgagtgctgtttctgggttaaa	210	GO:0031977-IEA GO:0010193-IEA GO:0016020-IEA GO:0009535-IEA GO:0009579-IEA GO:0009534-IEA GO:0009941-IEA GO:0042742-IEA GO:0009658-IEA GO:0005634-IEA GO:0005886-IEA	thylakoidlumen-IEA responsetoozone-IEA membrane-IEA chloroplastthylakoidmembrane-IEA thylakoid-IEA chloroplastthylakoid-IEA chloroplastenvelope-IEA defenseresponsetobacterium-IEA chloroplastorganization-IEA nucleus-IEA plasmamembrane-IEA	12.4438	11.3678	6.37453	14.2472	0.739766	3.11901	2.25928		22.8661	14.2789	5.81531	4.36449	4.4186	2.35925	0.779753		2.39757	0.316337	2.10754	3.00985	0.202914	0.192812	0.268987		2.09229	5.8361	1.31531	0.211568	1.50245	0.170826	0.227084
Dhingra_Pear_16_GATCAG_L001_R1_001_paired_trimmed_paired_merged_contig_13720	[INTERPRO, BLASTED, MAPPED, ANNOTATED]	neoxanthin partial						0.00288341	0.451925	8.95056e-11		0.0130316	Dhingra_Pear_16_GATCAG_L001_R1_001_paired_trimmed_paired_merged_contig_13720	[INTERPRO, BLASTED, MAPPED, ANNOTATED]	TRUE	[INTERPRO, BLASTED, MAPPED, ANNOTATED]	TRUE	1	C:membrane	neoxanthin partial	aaaacgagcacatggccctctcttcctgcttttccctctctccactctcttccatttccaagattgactacgctaagaagagtgtaggacctcggagtattgatggaaggaaacaaaggttcccttttctgctcagaagtagtaacactgaactctttggtcatcagcttgtgaccgtgggagctcacttacacatgaact	201	GO:0016020-IEA GO:0016021-IEA	membrane-IEA integralcomponentofmembrane-IEA	0	0	0.237724	0.486882	0	0.793778	0.480445		22.7553	29.9138	18.6856	13.1654	15.2907	4.82534	11.2382		0	0	0.237724	0.244797	0	0.328295	0.0552669		2.43521	1.77488	4.37768	3.63975	2.75615	0.783543	1.50632
Dhingra_Pear_16_GATCAG_L001_R1_001_paired_trimmed_paired_merged_contig_137200	[INTERPRO, NO-BLAST]	---NA---											Dhingra_Pear_16_GATCAG_L001_R1_001_paired_trimmed_paired_merged_contig_137200	[INTERPRO, NO-BLAST]	TRUE	[INTERPRO, NO-BLAST]	TRUE	1		---NA---	agaagagaggtgatgcaaccgtctacaacacacagcaaacacattttctatatttattttgtttacgctaatacagaaccgaaactgataagatattaccttccaccctaagaacactagttctacgatttaacattcagagtagggttaaaagcacaacaatgtaccgtaagatcatattcacccgaaatgatttccaaatttcgagaataatttctattaaatcataaatttcgaggataattt	246			0	0	0	0.267066	0	0.0512033	0		0	0	0.228661	0	0	0.0341355	0.0341355		0	0	0	0.267066	0	0.0512033	0		0	0	0.228661	0	0	0.0170678	0.0341355
Dhingra_Pear_16_GATCAG_L001_R1_001_paired_trimmed_paired_merged_contig_137201	[INTERPRO, NO-BLAST]	---NA---											Dhingra_Pear_16_GATCAG_L001_R1_001_paired_trimmed_paired_merged_contig_137201	[INTERPRO, NO-BLAST]	TRUE	[INTERPRO, NO-BLAST]	TRUE	1		---NA---	agcagagtatttgttgggtgattgaagcattaatggtcaaaactaaaaattagatatccgagcgatttttctgcttcaaaacaagtagggtatacatgtattcaaggttgaccggaatgccttccaacaccaagaggtgaatatggaatcatagtcagagtaaatgttgatcgaaacaccagaaaatccaataaattcaagaatgagcaattttaccaaaagatctaaaatattgtccatctggaccaacggaaagtgagttgactt	267			0	0	0	0.366529	0	0.0629014	0.0314507		0	0	0	0	0	0	0		0	0	0	0.184285	0	0.0416054	0.0157254		0	0	0	0	0	0	0
Dhingra_Pear_16_GATCAG_L001_R1_001_paired_trimmed_paired_merged_contig_137202	[INTERPRO, NO-BLAST]	---NA---											Dhingra_Pear_16_GATCAG_L001_R1_001_paired_trimmed_paired_merged_contig_137202	[INTERPRO, NO-BLAST]	TRUE	[INTERPRO, NO-BLAST]	TRUE	1		---NA---	gcacatgcacaagagagatcagattagttcgccacgacgcgttttcaacataacagtaaatatgaatatgatttccaaaatgtaacagtaaatatcaagacatgaatggtttcgttatgcgtagaaggcaaaatttgatgtatcaaagaacacagaatccatgcatacagattacagacaagtgaaaccgtgatagaacacgaaaagccatgacttccaagtgaccggagtcattatctcc	241			0	0.386306	1.0619	0.215425	0.0174219	0.261328	0.243906		0	0	0.218647	0.193474	0.0696875	0.174219	0.0696875		0	0.386306	0.542345	0.215425	0.0174219	0.0522656	0.0970009		0	0	0.218647	0.193474	0.0174219	0.0628154	0.0174219
Dhingra_Pear_16_GATCAG_L001_R1_001_paired_trimmed_paired_merged_contig_137203	[INTERPRO, NO-BLAST]	---NA---											Dhingra_Pear_16_GATCAG_L001_R1_001_paired_trimmed_paired_merged_contig_137203	[INTERPRO, NO-BLAST]	TRUE	[INTERPRO, NO-BLAST]	TRUE	1		---NA---	aactgtagatgatttttttctttatttttatttgatgtcacatgttattcatttcgttaaaattattgatttgattggtgtaacgttttttttcgaaatttgaagttttctttggtttgactctagtttcacaatagtcaaattaacgattttcttaactaactaattgagttgagacaccaaatcaaactataggaaaaaaagtaacaatttgcaagttcagaaagaaaaataaaggattaatgtgacatataaacgaaaaggcctttcaagtaattcgtaatccaatctaatgccgatata	303			0	0	0	0	0	0.055428	0		0	0	0	0	0.013857	0	0		0	0	0	0	0	0.0366622	0		0	0	0	0	0.013857	0	0
Dhingra_Pear_16_GATCAG_L001_R1_001_paired_trimmed_paired_merged_contig_137204	[INTERPRO, NO-BLAST]	---NA---											Dhingra_Pear_16_GATCAG_L001_R1_001_paired_trimmed_paired_merged_contig_137204	[INTERPRO, NO-BLAST]	TRUE	[INTERPRO, NO-BLAST]	TRUE	1		---NA---	acaacagagccagggctaagaagccaaacacaacacaaagccaacacaaggtaaacagcaagcataagcaagacaagccttgcagggatttacaagaaaagagacgcggcaccgcatgcccaggcgtcatccctgcaaagctaagaaaacaatttggctgtacatattatgtaatgtaggggagtacgtcctccatcctctgttacaacaagagtatgaaagcagtgatgtatcagtcttcatcgccgtcttcttcttcttcagagaaacttgatactcaaaacttagcactgagttgggatcgcgaa	308			0	0	0	0	0.013632	0.0681602	0		0.326397	0.333705	0	0.425389	0.0272641	0.0408961	0.013632		0	0	0	0	0.013632	0.013632	0		0.164131	0.167224	0	0.425389	0.013632	0.0236114	0.013632
Dhingra_Pear_16_GATCAG_L001_R1_001_paired_trimmed_paired_merged_contig_137205	[BLASTED, MAPPED, ANNOTATED]	peroxidase 17											Dhingra_Pear_16_GATCAG_L001_R1_001_paired_trimmed_paired_merged_contig_137205	[BLASTED, MAPPED, ANNOTATED]	TRUE	[BLASTED, MAPPED, ANNOTATED]	TRUE	1	F:peroxidase activity; C:extracellular region; C:cytosol; P:response to oxidative stress; P:determination of bilateral symmetry; P:polarity specification of adaxial/abaxial axis; P:meristem initiation; P:regulation of meristem growth; C:integral component of membrane; F:heme binding; C:cytoplasmic vesicle; P:hydrogen peroxide catabolic process; F:metal ion binding; P:oxidation-reduction process; P:cellular oxidant detoxification	peroxidase 17	tcttggacttggcataacgttgtctgagtcttcttttcttgctgttaagctatccaatcttcccaacttcacttcccagtaaggcccccctgtctaataatcacacaatcatgttgaatagaaatttattcctttcagtcatagttaagattctcatcattcacttgttgcatcgcattggagctcattatggattcgactatactaaatgtagtcaagttaacgttaaattttagggtttgtttgataattgttttagttcaattattaggttttagtaactgaaaattaaaagttaaattttgtaaactcaaaaaagtaacgtttaattttcaataaagcagttacaaacgagtttt	359	GO:0006979-IEA GO:0004601-IEA GO:0046872-IEA GO:0016491-IEA GO:0005829-IEA GO:0016020-IEA GO:0016021-IEA GO:0016023-RCA GO:0055114-IEA GO:0098869-IEA GO:0010014-IEA GO:0010075-IEA GO:0020037-IEA GO:0005576-IEA GO:0042744-IEA GO:0009944-IEA GO:0009855-IEA	responsetooxidativestress-IEA peroxidaseactivity-IEA metalionbinding-IEA oxidoreductaseactivity-IEA cytosol-IEA membrane-IEA integralcomponentofmembrane-IEA cytoplasmicvesicle-RCA oxidation-reductionprocess-IEA cellularoxidantdetoxification-IEA meristeminitiation-IEA regulationofmeristemgrowth-IEA hemebinding-IEA extracellularregion-IEA hydrogenperoxidecatabolicprocess-IEA polarityspecificationofadaxial/abaxialaxis-IEA determinationofbilateralsymmetry-IEA	0	0	0.412652	0.65524	0	0.0935637	0		0	0	0	0	0	0.0467818	0		0	0	0.230921	0.334299	0	0.0467818	0		0	0	0	0	0	0.0233909	0
Dhingra_Pear_16_GATCAG_L001_R1_001_paired_trimmed_paired_merged_contig_137206	[INTERPRO, NO-BLAST]	---NA---											Dhingra_Pear_16_GATCAG_L001_R1_001_paired_trimmed_paired_merged_contig_137206	[INTERPRO, NO-BLAST]	TRUE	[INTERPRO, NO-BLAST]	TRUE	1		---NA---	tactcaaattcaattatgaccttaactattttactgaggattgttattataaacagtggagtacgaaactttatgctattcatgttgtggtctctgatgtgatacaacattagtcgatagaggttttctttccctaattagatagagaaggacttcaagagaaagtattccggatacagaaccacaacaatgcaagatataacactcaaaaaatgagcaaagcgatgcaaaaaagagggggaaagagcaagaatacct	258			0	0	0.370407	0	0	0.146465	0		0	0	0	0.180726	0	0	0.0325478		0	0	0.370407	0	0	0.0281872	0		0	0	0	0.180726	0	0	0.0325478
Dhingra_Pear_16_GATCAG_L001_R1_001_paired_trimmed_paired_merged_contig_137207	[INTERPRO, NO-BLAST]	---NA---											Dhingra_Pear_16_GATCAG_L001_R1_001_paired_trimmed_paired_merged_contig_137207	[INTERPRO, NO-BLAST]	TRUE	[INTERPRO, NO-BLAST]	TRUE	1		---NA---	ctctctctctctctctgtaaacaaaaaaggattttgtgttatttccattaaggaatcagatggtgatggtctttttaatgggcttccatcatttgtttgtttcagtttaacataaccggtcatcatgcatacattgagtctaatgttcccccaaaaagccgattgtccctttgttaccctatttttctctcagattggaggagaggcagagagc	214			0	0.217523	0.486295	0	0	0.0588599	0.0392399		0	0	0	0	0	0.0588599	0		0	0.217523	0.24557	0	0	0.0339828	0.0392399		0	0	0	0	0	0.0339828	0
Dhingra_Pear_16_GATCAG_L001_R1_001_paired_trimmed_paired_merged_contig_137208	[INTERPRO, NO-BLAST]	---NA---											Dhingra_Pear_16_GATCAG_L001_R1_001_paired_trimmed_paired_merged_contig_137208	[INTERPRO, NO-BLAST]	TRUE	[INTERPRO, NO-BLAST]	TRUE	1		---NA---	taatgccttaaaaaaaacaaatattaaggctctcaagcgtttggtggacctctcaatacgacgtcttaacaccatgaactaatgacctgtatactgaacagaatgaaggttgctgatgtacaaaatcaggtcgttcttggggagttgccggaaaacttgttcgcagcgaaatttgtgtcttggcatggtacacgagttaaactgcatatcaaggccatcattcggagttgctcaactattctggttgcacatctttgttgctgctaaccggtggagttttaaggtcatctcgatcacattcacatctca	309			0	0	0.154636	0.212616	0.0135879	0.0135879	0.0135879		0	0	0	0.150897	0	0	0		0	0	0.154636	0.212616	0.0135879	0.0135879	0.0135879		0	0	0	0.150897	0	0	0
Dhingra_Pear_16_GATCAG_L001_R1_001_paired_trimmed_paired_merged_contig_13721	[START, CURVED, LINEAR, INTERPRO, BLASTED, MAPPED, ANNOTATED]	neoxanthin partial	4.56217e-18	0.907109	1.0804e-08	9.8632e-06	1.74554e-05	0.000499734	0.551768	3.32442e-09	0.00638816		Dhingra_Pear_16_GATCAG_L001_R1_001_paired_trimmed_paired_merged_contig_13721	[INTERPRO, BLASTED, MAPPED, ANNOTATED]	TRUE	[START, CURVED, LINEAR, INTERPRO, BLASTED, MAPPED, ANNOTATED]	TRUE	1	C:membrane	neoxanthin partial	tacctccattattcaactcagcttcccacgttccgttttcctttcttttgttttcttttcctaataaaacccaaggaaatgcatctgccattattgttgtcttcctgggttgtctgctctcgcaacaaaacgagcacatggccctctcttcttgcttttccctctctccactctcttccatttccaagattgactacgctaagaagagtgtaggacctcggagtattgatggaaggaaacaaaggttcccttttctgctcagaagtagtaacactgaactctttggtcatcagcttgtgactgtgggagctcacttacacatgaact	327	GO:0016020-IEA GO:0016021-IEA	membrane-IEA integralcomponentofmembrane-IEA	14.216	42.611	64.8993	25.8202	0.410879	9.74554	4.18583		15.1398	12.5182	7.7963	6.94768	3.95471	1.57932	3.04307		2.44211	0.167545	9.77903	0.522878	0.0462952	1.82486	0.586858		1.79128	1.60834	1.83049	2.03212	0.178379	0.30085	0.567869
Dhingra_Pear_16_GATCAG_L001_R1_001_paired_trimmed_paired_merged_contig_137210	[INTERPRO, NO-BLAST]	---NA---											Dhingra_Pear_16_GATCAG_L001_R1_001_paired_trimmed_paired_merged_contig_137210	[INTERPRO, NO-BLAST]	TRUE	[INTERPRO, NO-BLAST]	TRUE	1		---NA---	ttaattaaattcgtagaggattaatggtgaaactggaatttgagggcaagtgcgaatgtgtcgaaagagtatggcacctcagatatatattcttgttataaaactgattagttttagctcggaaaaaataaaaagtatttctagggttacaattcgatattccttgagaaacagtcatgttttagccgaacgaatttgtcttgcctttggtgtcgacattctaaagatgatagtattttgt	241			0	0	0.218162	0	0	0.0348437	0.0348437		0	0	0.218647	0	0.0174219	0.0522656	0		0	0	0.218162	0	0	0.0174219	0.0348437		0	0	0.218647	0	0.0174219	0.0522656	0
Dhingra_Pear_16_GATCAG_L001_R1_001_paired_trimmed_paired_merged_contig_137211	[INTERPRO, NO-BLAST]	---NA---											Dhingra_Pear_16_GATCAG_L001_R1_001_paired_trimmed_paired_merged_contig_137211	[INTERPRO, NO-BLAST]	TRUE	[INTERPRO, NO-BLAST]	TRUE	1		---NA---	caaacctactaacaaacttgtcaattggcaacgaaaaaacttttcattgtaaacccccctttacacgatttaacgcacttatcatgttcttatcgtcaatggttctcgcaaaatcgttttaaatgatcaaacttgctcctcaaactcaccacgacattacccgacagcagtaacaaacatataactgtggaataacaagaataaaacaagataaactagttatttgtcaataatccttcacagattagattaattactgat	261			0.176095	0	0	0	0	0.0160869	0.0160869		0.180682	0	0.201892	0	0.0321737	0	0.0321737		0.176095	0	0	0	0	0.0160869	0.0160869		0.180682	0	0.201892	0	0.0321737	0	0.0160869
Dhingra_Pear_16_GATCAG_L001_R1_001_paired_trimmed_paired_merged_contig_137212	[INTERPRO, NO-BLAST]	---NA---											Dhingra_Pear_16_GATCAG_L001_R1_001_paired_trimmed_paired_merged_contig_137212	[INTERPRO, NO-BLAST]	TRUE	[INTERPRO, NO-BLAST]	TRUE	1		---NA---	tgaaattacatatatgagaaagttcacctttttttggattggtattttcggtatgaaatgtctaggtgtaatcgcaccttttagagactcccattttagtagctatcgaggtgccaatcattggtgtgtcaacccgagcggaatggcgtatttattccttgaatgttaccacgctctttgacacgaggcctattagtgaactatctctccggaaagatagaaagattcttgttattgcgctaaatgaaatgcatgcattaagataccaagg	271			0.196775	0.165596	0	0	0.0154932	0.061973	0.0774662		0	0	0	0.993665	0.061973	0.0309865	0.0154932		0.196775	0.165596	0	0	0.0154932	0.0154932	0.0154932		0	0	0	0.5589	0.061973	0.0309865	0.0154932
Dhingra_Pear_16_GATCAG_L001_R1_001_paired_trimmed_paired_merged_contig_137213	[INTERPRO, NO-BLAST]	---NA---											Dhingra_Pear_16_GATCAG_L001_R1_001_paired_trimmed_paired_merged_contig_137213	[INTERPRO, NO-BLAST]	TRUE	[INTERPRO, NO-BLAST]	TRUE	1		---NA---	gtagaggtaaaaacgccattccattctttttttcttttctttaccccaaccatccccggccaccaacgttcttctaaaatcaaatcaaattaaatgtttgcataataattagttattctaatgtaggtgcagtgaggtactttgtgatttttcgaatcttggttttgaactcttggccctcttgaggggataaggatcctctttgtggagatctggatgatcaaccaatcgtgtttgttcattatgcatcgtgcagtcagttttcgttaga	271			0	0	0	0	0	0.0154932	0.108453		0	0	0	0	0	0	0		0	0	0	0	0	0.0154932	0.0154932		0	0	0	0	0	0	0
Dhingra_Pear_16_GATCAG_L001_R1_001_paired_trimmed_paired_merged_contig_137214	[INTERPRO, NO-BLAST]	---NA---											Dhingra_Pear_16_GATCAG_L001_R1_001_paired_trimmed_paired_merged_contig_137214	[INTERPRO, NO-BLAST]	TRUE	[INTERPRO, NO-BLAST]	TRUE	1		---NA---	ggggataacttcatccacccatctgtagcatatatattacaacaccatgcttcaggaacaacaattgagaaatgtaaagtaggtaactgagagtgacgatgcaaagtacggttttcaacaatacgaatttacgtttttggttagatgcaaagcaatcataaaaaggttttaacagcaataagcagaagattaacaagtactttccatctgacccttcgctgtgtttagcttaacctaacaaagtgaaaaactttaggcaaattgataaactaacctgcaatggcggagcgattcatagc	299			0	0	0.188243	0	0	0.0280848	0		0	0.330494	0	0	0.0280848	0	0.0140424		0	0	0.188243	0	0	0.0280848	0		0	0.330494	0	0	0.0140424	0	0.0140424
Dhingra_Pear_16_GATCAG_L001_R1_001_paired_trimmed_paired_merged_contig_137215	[BLASTED, MAPPED, ANNOTATED]	gag-pol poly											Dhingra_Pear_16_GATCAG_L001_R1_001_paired_trimmed_paired_merged_contig_137215	[BLASTED, MAPPED, ANNOTATED]	TRUE	[BLASTED, MAPPED, ANNOTATED]	TRUE	1	F:binding; P:nitrogen compound metabolic process; P:cellular metabolic process; P:primary metabolic process; P:organic substance metabolic process	gag-pol poly	tgaaaattaattttagagatgctatatgattgttgtgtactatcatgtatgtcaagatgggatgttcatatagctgttgctatatgtggataacatgctaattgcttgttaaggcaagtctagaattcaagacttgaataagatgttgagcaaggagttctacaagaaggatctaggtgttgcgcaaacaaatccttagcatggaaattcaaagagatatgaccggtggtaggatctagatatcacaagccaaatatattcaaatgttcttgagaagttcaacatgcttaa	291	GO:0008270-IEA GO:0046872-IEA GO:0050661-IEA GO:0016020-IEA GO:0009165-IEA GO:0016021-IEA GO:0015074-IEA GO:0055114-IEA GO:0004146-IEA GO:0003676-IEA GO:0006545-IEA	zincionbinding-IEA metalionbinding-IEA NADPbinding-IEA membrane-IEA nucleotidebiosyntheticprocess-IEA integralcomponentofmembrane-IEA DNAintegration-IEA oxidation-reductionprocess-IEA dihydrofolatereductaseactivity-IEA nucleicacidbinding-IEA glycinebiosyntheticprocess-IEA	0	0	0	0	0	0.0144284	0.0144284		0	0	0	0	0	0.0144284	0.0144284		0	0	0	0	0	0.0144284	0.0144284		0	0	0	0	0	0.0144284	0.0144284
Dhingra_Pear_16_GATCAG_L001_R1_001_paired_trimmed_paired_merged_contig_137216	[BLASTED, MAPPED, ANNOTATED]	transmembrane 56-like [Vigna radiata radiata]											Dhingra_Pear_16_GATCAG_L001_R1_001_paired_trimmed_paired_merged_contig_137216	[BLASTED, MAPPED, ANNOTATED]	TRUE	[BLASTED, MAPPED, ANNOTATED]	TRUE	1	C:integral component of membrane	transmembrane 56-like [Vigna radiata radiata]	taccatctcaagttgataccgggggtagttgtctcagagataagaaccatgtaggtataaagctgtccctcgccagtcaacatagcatatgctaccgatgttaaagaaagaagatgatgaaccacctgaaagattaatatgatcaccataaaattgacaaggtcattcacttcataaaattgggttctgcttgtccaacaccggtaacggaattcatcccgatgacaaacaattcaaa	238	GO:0016020-IEA GO:0016021-IEA	membrane-IEA integralcomponentofmembrane-IEA	0	0	0.200767	0	0	0.0529244	0.0352829		0	0	0	0	0.0176415	0.0176415	0.0529244		0	0	0.200767	0	0	0.0305559	0.0176415		0	0	0	0	0.0176415	0.0176415	0.0305559
Dhingra_Pear_16_GATCAG_L001_R1_001_paired_trimmed_paired_merged_contig_137217	[BLASTED, MAPPED, ANNOTATED]	Retrovirus-related Pol poly from transposon TNT 1- partial											Dhingra_Pear_16_GATCAG_L001_R1_001_paired_trimmed_paired_merged_contig_137217	[BLASTED, MAPPED, ANNOTATED]	TRUE	[BLASTED, MAPPED, ANNOTATED]	TRUE	1	F:nucleic acid binding; P:metabolic process; F:metal ion binding	Retrovirus-related Pol poly from transposon TNT 1- partial	tcatacaaaggagacaaagaacacaacaaagttatcgcataatcctcatcactaatttggtcgtccacacttttcaaatccatcataagtttactgaattcatcaacatgcttatgaattgacgtaccttcatccatacgaaaagtatgcaaacttttattcaaatacaaccgtttagcaagggatttggtcatatacaagctctccaattttagccacaactcgggtgcagatttgaggctaccaacttcacgcaagacttca	264	GO:0008152-IEA GO:0008270-IEA GO:0046872-IEA GO:0015074-IEA GO:0016787-IEA GO:0003676-IEA	metabolicprocess-IEA zincionbinding-IEA metalionbinding-IEA DNAintegration-IEA hydrolaseactivity-IEA nucleicacidbinding-IEA	0	0	0	0	0.0159041	0.0318081	0.0318081		0.202168	0.404319	0	0	0.0318081	0.0318081	0.0636162		0	0	0	0	0.0159041	0.0318081	0.0159041		0.202168	0.20216	0	0	0.0159041	0.0318081	0.0420782
Dhingra_Pear_16_GATCAG_L001_R1_001_paired_trimmed_paired_merged_contig_137218	[INTERPRO, NO-BLAST]	---NA---											Dhingra_Pear_16_GATCAG_L001_R1_001_paired_trimmed_paired_merged_contig_137218	[INTERPRO, NO-BLAST]	TRUE	[INTERPRO, NO-BLAST]	TRUE	1		---NA---	atagattctcattagaatctaacttgattatctttttcgcttctcatatgtgtaaagaacatgttatggtctttgggcggaattatcattaaaacaaggaggcaaatcagccaagattgccaagatcaataattagtaaatttcactaaatttttcaacatctgcaataggcaaaacacaactagcactcaccatgatcagcacaaatcttttcaaccccagcctaagtccccactcaacaaacttaattggttgaggtacatgattaatttatgttctacagatgca	288			0	0	0.195433	0	0	0.0728936	0.0437361		0	0	0	0	0	0	0		0	0	0.195433	0	0	0.0525643	0.0437361		0	0	0	0	0	0	0
Dhingra_Pear_16_GATCAG_L001_R1_001_paired_trimmed_paired_merged_contig_137219	[BLASTED]	PREDICTED: uncharacterized protein LOC103420584											Dhingra_Pear_16_GATCAG_L001_R1_001_paired_trimmed_paired_merged_contig_137219	[BLASTED]	TRUE	[BLASTED]	TRUE	1		PREDICTED: uncharacterized protein LOC103420584	accctgaaatacaagcaaatacaaagtcagggcccaaactcccagtaaacatatgtgatttttttaaagaaacggttgtatgaagatcaagaaaccaacaaagggatcggtcgagaagaccaacccagaacacagcaaacaaacaaaacttaaatgaacatagaaaacacccagcacaatcagctgagaaaacacctaaaagactttaagaggatagccactttctgatctagcctaagcaaaaagagagagattccctgaactctgaggaaaaggaagccggcaacgagatccttctaattttttattttagttaacagatatccttctatttctctccatccaaatgacccaaattaccgcatggaacatacaatccatatgaccttggctttcttgcccttccaaagcaaaaaatggcattcattaaaagataagtttttgggattgaccaagtgaatcccagtaaacattcaaaacctgaag	486			0.204294	0.280459	0.646862	0	0	0.0518354	0.0518354		0.268514	0	0.108424	0	0.034557	0.0172785	0		0.102987	0.159972	0.32602	0	0	0.0299272	0.0299272		0.148936	0	0.108424	0	0.0172785	0.0172785	0
Dhingra_Pear_16_GATCAG_L001_R1_001_paired_trimmed_paired_merged_contig_13722	[INTERPRO, BLASTED, MAPPED, ANNOTATED]	probable WRKY transcription factor 23						0.000173505	0.582725	3.03372e-09	0.00415776		Dhingra_Pear_16_GATCAG_L001_R1_001_paired_trimmed_paired_merged_contig_13722	[INTERPRO, BLASTED, MAPPED, ANNOTATED]	TRUE	[INTERPRO, BLASTED, MAPPED, ANNOTATED]	TRUE	1	F:DNA-binding transcription factor activity; P:regulation of transcription, DNA-templated; F:sequence-specific DNA binding	probable WRKY transcription factor 23	tctctcctctctctctctctaaaatcttaaaaaccagatgaaaccctaccctactttcactctctatatcttctctctctctaagacaaacaaaacccacttttttttctctctctttctttttctctctctctctaggatttgatgaagtatagatagtagtttgtgtactgagagtgagctatggatgtgaagagggaggacaaaaatatgaatggaggaggaggatgcggattttccacatcaccatttgcaggcatgttgactattgtcccacttccctgtttgattatttgccgcaaacaccatctacagtcctgccttcattagtttccacaatgggaggaaaagaccagttgtctgctgactactcctctttgaatcagcagcctgcaacaccaaactcttcgtcgatttcgtcggaatcaagcgaggcagtgaacgaagaacacactgatcataaagctgccgcagaccaagaggaaaataacgaagaagaagaacatgatgagcaaa	516	GO:0003700-IEA GO:0006355-IEA GO:0043565-IEA	DNA-bindingtranscriptionfactoractivity-IEA regulationoftranscription,DNA-templated-IEA sequence-specificDNAbinding-IEA	19.5817	14.8636	10.9132	13.2322	0.650957	5.50872	6.88387		22.7889	19.2985	8.26299	9.26877	5.4599	2.12375	1.97728		2.8516	0.402802	5.3646	0.512382	0.0861135	1.17632	0.268889		2.30444	5.17407	1.79263	1.4159	1.1262	0.324153	0.0372882
Dhingra_Pear_16_GATCAG_L001_R1_001_paired_trimmed_paired_merged_contig_137220	[INTERPRO, NO-BLAST]	---NA---											Dhingra_Pear_16_GATCAG_L001_R1_001_paired_trimmed_paired_merged_contig_137220	[INTERPRO, NO-BLAST]	TRUE	[INTERPRO, NO-BLAST]	TRUE	1		---NA---	acgcacgcacacagtttatccactcgatcgattcaagttgcttgggttgcgaaaaagatggcagatcgattcttctggctgcaatgcaatgcaatgacatgacttgacatgcttgaatatttgaaatgaaggcagatggatgagacggactatgtgttgtagctttagttgttgttgcgcttcattaattttcggatagacaaattacctattcgaatgagaatgattggctcttgtttatctgaattcatccagtgatgca	262			0	0	0.200676	0	0	0.0641018	0		0.179992	0	0.415818	0	0	0.160255	0.144229		0	0	0.200676	0	0	0.0320509	0		0.179992	0	0.208241	0	0	0.0641018	0.0555138
Dhingra_Pear_16_GATCAG_L001_R1_001_paired_trimmed_paired_merged_contig_137221	[BLASTED, MAPPED]	Recombination initiation defects isoform 1 [Theobroma cacao]											Dhingra_Pear_16_GATCAG_L001_R1_001_paired_trimmed_paired_merged_contig_137221	[BLASTED, MAPPED]	TRUE	[BLASTED, MAPPED]	TRUE	1	P:embryo sac development; P:pollen development; P:meiotic DNA double-strand break formation; P:chiasma assembly	Recombination initiation defects isoform 1 [Theobroma cacao]	gcattttctctttcgccttcttgccctcctcaagatcctatcagtctcttccattacctcctcagccatatctacgcctgtttccttctcaccaaacaagcaggaaaaagcttcatcaatctcctcatctgattcaatgataactgtgcattctctttcctgttgaatggaagtaaatctgctaggcttttgtgctttctgcaacccattatcactcacagtggatctttttacctttacagacttccagcctcctgtttcaatctttggaactacaactgcttgtacaccaacctt	297	GO:0051026-IEA GO:0009553-IEA GO:0009555-IEA GO:0042138-IEA	chiasmaassembly-IEA embryosacdevelopment-IEA pollendevelopment-IEA meioticDNAdouble-strandbreakformation-IEA	0	0	0.498795	0	0	0.0282739	0		0.179705	0.179705	0	0	0.0141369	0	0		0	0	0.279126	0	0	0.0282739	0		0.179705	0.179705	0	0	0.0141369	0	0
Dhingra_Pear_16_GATCAG_L001_R1_001_paired_trimmed_paired_merged_contig_137222	[INTERPRO, NO-BLAST]	---NA---											Dhingra_Pear_16_GATCAG_L001_R1_001_paired_trimmed_paired_merged_contig_137222	[INTERPRO, NO-BLAST]	TRUE	[INTERPRO, NO-BLAST]	TRUE	1		---NA---	ttggcaacttcatagaaatttcttcatttaagtttcaaaacatttggggaggaaaactcatgagtttattagctctaaaattaacgtgcaagttcagaaatcagattaaaccacttgtgtcttgcaaattcagcagatatcccccacattctacaaaaacaccctcaactcaatacttcaactactattcaatgttccttatggagcagggcaaacaaatgaaaattctgatctcaaagtttaacacggaaaaaacaatcaatatgaaaaatcaaaatcccatgccaactcaaacagttgcaatcagagctaaacaagaacaagtgaagaaatagacaattacagatcagaaggaaagaaacccagaacttaccagcatcaataacagcatcccaatc	398			0.258531	0	0	0.130446	0.0105494	0.0843954	0.0105494		0.596087	0.670474	0	0.118832	0.210988	0.0949448	0.0527471		0.129524	0	0	0.130446	0.0105494	0.0105494	0.0105494		0.130647	0.354774	0	0.118832	0.0558223	0.0182721	0.0527471
Dhingra_Pear_16_GATCAG_L001_R1_001_paired_trimmed_paired_merged_contig_137223	[INTERPRO, NO-BLAST]	---NA---											Dhingra_Pear_16_GATCAG_L001_R1_001_paired_trimmed_paired_merged_contig_137223	[INTERPRO, NO-BLAST]	TRUE	[INTERPRO, NO-BLAST]	TRUE	1		---NA---	aattttttacattcaaacatcataagtggtattgttcattctatttatcatcagctaaaggtcatatatgggaaaaaatcattcaatttggagatctatgagccattcatatgcatagaccaaatggacgattcatcacgaggatactacttgttattaaaatcattgattgatttagcacgtatggatgattaaacaatctccaaattgaaatatattttgcatatgtgatctttagatgatgataaagagaatggacggttttgattataatgtttagacagtaaaggttggttaatcgtaagtgag	309			0	0	0.309272	0.148692	0	0.0815276	0		0	0	0	0	0.0135879	0	0		0	0	0.309272	0.148692	0	0.0815276	0		0	0	0	0	0.0135879	0	0
Dhingra_Pear_16_GATCAG_L001_R1_001_paired_trimmed_paired_merged_contig_137224	[INTERPRO, NO-BLAST]	---NA---											Dhingra_Pear_16_GATCAG_L001_R1_001_paired_trimmed_paired_merged_contig_137224	[INTERPRO, NO-BLAST]	TRUE	[INTERPRO, NO-BLAST]	TRUE	1		---NA---	atcaagcatttcaaatcaagtggggtctgttggaaaattaatccccatcattgtagcaggcaaacccgatggaagaaataaaatggaaccgagatgacaaatgagtaaaatgcagcaagaaagagcaccaagatttttgtggtcggcaaaaaccgcctacgtccatggagagtgtttccatcttcactataaccagagggaaaatacaaccataaaagtaaaacagttcaaaccgtaaaagtaaaaccgctcaagagtttaacaccaaagcccgtatccaataggatacaccccttgtacaccctctgtaaaacccgtgtagatcactttcaccctagagaaat	344			0.144097	0.270639	0.138903	0	0.0488217	0.0854381	0.0976435		0	0	0	0	0.0488217	0	0.0244109		0.144097	0.270639	0.138903	0	0.0122054	0.0440073	0.0645851		0	0	0	0	0.0488217	0	0.0244109
Dhingra_Pear_16_GATCAG_L001_R1_001_paired_trimmed_paired_merged_contig_137225	[BLASTED, MAPPED]	poly (retrotrasposon )											Dhingra_Pear_16_GATCAG_L001_R1_001_paired_trimmed_paired_merged_contig_137225	[BLASTED, MAPPED]	TRUE	[BLASTED, MAPPED]	TRUE	1	F:nucleic acid binding; F:O-methyltransferase activity; F:zinc ion binding; P:DNA integration; P:methylation	poly (retrotrasposon )	tcaggcggcctgcttcacgaggtggttgcggatggagatttcgtagatggagttgttggcggaggaacttcaggttcatgtccagttgaggaggtagtgggcgcgaaacgtcgccgttgagtaagctcctgaacatagacttcacaaacgaaagggccgacgtgataatatatttgtagaaatcattagaacatgttgagtaagcttctgaagtggtgttcaataattcaagacccagaagccatatggttcataacataaattgcatatacaactgctggccagaaatatttgggagtagatgcatcaatcagcaaaacacaagctatctccagaatatgacgattctttctttccatcactccattttattgtggggtatgtgcatggacagatagtttcatgaacaatcccacgatcttgtagaaacctgaataactcagaatttatgtactcttcaccattgtcagaacacaaaactttaaagaggaatattgagtttttactatctgatgaaacagacgaaacacatcacaaacctcacttttatttttaaacaaatacaaccatgttgacatacaggtacaatcaatcacaaaagtaaaaaatcacttaattcccaaagtagtactaataggggaagggccttacacatcagagtgtactagcacaaaaagagaagaccctctattcatacttgaagggaatgaagcacggtgactttgctaaaatacatacttcacacttcaattatgagtcttcaatatcattgaacaaatcaggtaacatatatttcaaataactaaatgatgcatatgccccaaacgacaatgcaacaacaatacattaggtagattactattacacaacgcacaaaccaaattagctctttcaggaaccacgtcatccatataatacaacctctctctctcttagtgccagatccattgatctcctttgtatgaatatcctgaagcaagcaaaatgaaagatatattaatacaacacaatccaattgttcagtaa	1026	GO:0008171-IEA GO:0008270-IEA GO:0015074-IEA GO:0032259-IEA GO:0003676-IEA	O-methyltransferaseactivity-IEA zincionbinding-IEA DNAintegration-IEA methylation-IEA nucleicacidbinding-IEA	0.0447961	0.104333	0.938819	0.44108	0	0.0654763	0.045015		0.0406141	0	0.0508742	0.0425666	0.00818454	0.00409227	0		0.0447961	0.0534782	0.304938	0.179009	0	0.0227848	0.0334967		0.0406141	0	0.0508742	0.0425666	0.00818454	0.00409227	0
Dhingra_Pear_16_GATCAG_L001_R1_001_paired_trimmed_paired_merged_contig_137226	[BLASTED, MAPPED, ANNOTATED]	phosphoribosylformylglycinamidine cyclo- chloroplastic mitochondrial-like											Dhingra_Pear_16_GATCAG_L001_R1_001_paired_trimmed_paired_merged_contig_137226	[BLASTED, MAPPED, ANNOTATED]	TRUE	[BLASTED, MAPPED, ANNOTATED]	TRUE	1	F:phosphoribosylformylglycinamidine cyclo-ligase activity; C:cytoplasm; P:'de novo' IMP biosynthetic process	phosphoribosylformylglycinamidine cyclo- chloroplastic mitochondrial-like	tcatggacaatacccccaaaggatccaatttcaggagccatggctttaattttatcaacaagcgccgttccagcatctatatcaacaccagcatccttgtacgtcagacctcctcctccggaggcctcctgctccgaagacatcacgcgccggcgctgcgaaattttaccagctgatgatgatggtgaagacagagagagaaacccaactgatgatgatgatggcggcagtctgcatagatgggctccggagtaagaggatcttagccaagacgcttgga	280	GO:0009570-IEA GO:0005737-IEA GO:0005739-IEA GO:0005507-IEA GO:0009165-IEA GO:0009220-IEA GO:0006189-IEA GO:0006744-IEA GO:0004641-IEA GO:0016874-IEA	chloroplaststroma-IEA cytoplasm-IEA mitochondrion-IEA copperionbinding-IEA nucleotidebiosyntheticprocess-IEA pyrimidineribonucleotidebiosyntheticprocess-IEA 'denovo'IMPbiosyntheticprocess-IEA ubiquinonebiosyntheticprocess-IEA phosphoribosylformylglycinamidinecyclo-ligaseactivity-IEA ligaseactivity-IEA	0	0	0.187775	0.185419	0	0.0749763	0.0149953		0	0.36706	0	0	0.0449858	0.0149953	0		0	0	0.187775	0.185419	0	0.0396737	0.0149953		0	0.183938	0	0	0.0259725	0.0149953	0
Dhingra_Pear_16_GATCAG_L001_R1_001_paired_trimmed_paired_merged_contig_137227	[BLASTED]	phosphoribosylformylglycinamidine cyclo- chloroplastic mitochondrial-like											Dhingra_Pear_16_GATCAG_L001_R1_001_paired_trimmed_paired_merged_contig_137227	[BLASTED]	TRUE	[BLASTED]	TRUE	1		phosphoribosylformylglycinamidine cyclo- chloroplastic mitochondrial-like	caactgatgatgatgatggcggcagtctgcatagatgggctccggagtaagaggatcttagccaagacgcttggaaggccgtgattatgccgtaggcagccattgtaaatttgcaacagggaggccgaaggttgtctgcgacggagggagctggagctagagcgggagcgggagtggaggagggagcgctcacctgatatcacacgaatgacaaaccctaaccctaacacgtacccctaagttgagttcgactagctagcaatttccgaactcccaaatcagaccagtcccattc	295			0.155799	0	0	0.222706	0	0.113862	0.0426983		0	0	0	0	0	0.0853967	0.0142328		0.155799	0	0	0.222706	0	0.0933306	0.0246519		0	0	0	0	0	0.0493038	0.0142328
Dhingra_Pear_16_GATCAG_L001_R1_001_paired_trimmed_paired_merged_contig_137228	[INTERPRO, NO-BLAST]	---NA---											Dhingra_Pear_16_GATCAG_L001_R1_001_paired_trimmed_paired_merged_contig_137228	[INTERPRO, NO-BLAST]	TRUE	[INTERPRO, NO-BLAST]	TRUE	1		---NA---	aacttggttttggcactacgactcctaaaaataagaagcaacaagttaactccagaactaccacagagaacagtttccacaccaggatttatgcatcacgatggtggagcaaatgagagagatctctaaaacacaatcctaaaaaaatgaaacaagaatgcaacctcacaaatcctactacaatctaaatgacaatgaaccagaaatgaacagaacatgacaaacaaattgccataccgccctaggattagacccaacaaacagggtaatacccttcaaacaacgaaaatgaatatttacaataatgttgcatttttttctgcggataatatttacaaaaaatctaatggaataaagaaaaagaagtaccaatcacttgctggtctccagcttcct	396			0.250724	0.379417	0.627529	0.331809	0.0106027	0.0318081	0.0530135		0.599098	0.269557	0	0	0.0636162	0.0106027	0.0424108		0.126393	0.200208	0.324692	0.331809	0.0106027	0.0318081	0.0280521		0.131307	0.269557	0	0	0.0367288	0.0106027	0.0212054
Dhingra_Pear_16_GATCAG_L001_R1_001_paired_trimmed_paired_merged_contig_137229	[BLASTED, MAPPED, ANNOTATED]	NRT1 PTR FAMILY -like											Dhingra_Pear_16_GATCAG_L001_R1_001_paired_trimmed_paired_merged_contig_137229	[BLASTED, MAPPED, ANNOTATED]	TRUE	[BLASTED, MAPPED, ANNOTATED]	TRUE	1	F:transporter activity; P:oligopeptide transport; C:integral component of membrane	NRT1 PTR FAMILY -like	acatattgcttgttctcataaaagtaaaacaggtgttcatatattactccctgaacttaaattccgggaggaaaacgaatgtaaaaatctaaattcccaactctatatatgggtacactgattttttactactagcacttatcttcctcagcaggggaactgccactagcagcagaatccggtggtggtgtgagttttcgtggcttgaaccaccttgcacaacaaatatatgcactgaagttgatgacgccgagaacggttaaaagtcccataaaaacagtcaagcctccccgggtttatggtttttgcaagccatcccccatttttgcctcctatcaccttagtaacaatc	352	GO:0006857-IEA GO:0070838-IEA GO:0016020-IEA GO:0016021-IEA GO:0030003-IEA GO:0006810-IEA GO:0005623-IEA GO:0005215-IEA	oligopeptidetransport-IEA divalentmetaliontransport-IEA membrane-IEA integralcomponentofmembrane-IEA cellularcationhomeostasis-IEA transport-IEA cell-IEA transporteractivity-IEA	0.130571	0	0	0	0	0.0477122	0		0	0	0	0	0.011928	0.0238561	0		0.130571	0	0	0	0	0.0477122	0		0	0	0	0	0.011928	0.0238561	0
Dhingra_Pear_16_GATCAG_L001_R1_001_paired_trimmed_paired_merged_contig_13723	[INTERPRO, BLASTED, MAPPED, ANNOTATED]	exportin-7 isoform X1 [Vitis vinifera]											Dhingra_Pear_16_GATCAG_L001_R1_001_paired_trimmed_paired_merged_contig_13723	[INTERPRO, BLASTED, MAPPED, ANNOTATED]	TRUE	[INTERPRO, BLASTED, MAPPED, ANNOTATED]	TRUE	1	F:nuclear export signal receptor activity; C:nuclear pore; C:cytoplasm; P:protein glycosylation; P:protein export from nucleus; F:Ran GTPase binding; P:gravitropism	exportin-7 isoform X1 [Vitis vinifera]	tccatactttacagcatcagtacgaaacattgaatcaggagttgattccagattgacaaaaacttgcaaaagtggagccatggaagatctaaatttgacagggctgtcttccatgaatattaaccagccaattatgtaatagaaagttgttctgctgcgagaacatctatactcttcgagaaaagggaaatgctccctccagatgccagctccaagaacaaa	222	GO:0005737-IBA GO:0009630-IEA GO:0006486-IEA GO:0005049-IBA GO:0005643-IBA GO:0008536-IBA GO:0008536-IEA GO:0005622-IEA GO:0006886-IEA GO:0006611-IBA	cytoplasm-IBA gravitropism-IEA proteinglycosylation-IEA nuclearexportsignalreceptoractivity-IBA nuclearpore-IBA RanGTPasebinding-IBA RanGTPasebinding-IEA intracellular-IEA intracellularproteintransport-IEA proteinexportfromnucleus-IBA	0.686778	2.32551	1.19597	0.916827	0.0756517	0.548475	0.680865		2.56544	1.92327	1.45172	0.6198	0.832169	0.472823	0.13239		0.387111	0.472674	0.276647	0.537902	0.0378259	0.0500389	0.0567388		0.684622	1.04794	0.0344988	0.0150376	0.115043	0.0681915	0.0378259
Dhingra_Pear_16_GATCAG_L001_R1_001_paired_trimmed_paired_merged_contig_137230	[BLASTED, MAPPED, ANNOTATED]	malate partial											Dhingra_Pear_16_GATCAG_L001_R1_001_paired_trimmed_paired_merged_contig_137230	[BLASTED, MAPPED, ANNOTATED]	TRUE	[BLASTED, MAPPED, ANNOTATED]	TRUE	1	F:malate synthase activity; P:glyoxylate cycle; P:tricarboxylic acid cycle; C:glyoxysome	malate partial	ataccacccatggcgtgaacgcctctgcggtggcatgtcttgatcagaagcttgacgtaagcatccatgaaaggggaagtcatggtgacagcagaacggtcaggcaagacaaagttggggttctggcggaaacgcttgatggtgctgaagatgtagtcccaacgaccgcagttcagacctgaagagtggtcacggagctcgtagataatctcgtccatctcgaatgctgccatgatggtctcaatcaagacagtacctctgatggtaccacggggcatgccaatgtagtcctgg	294	GO:0016746-IEA GO:0005737-IBA GO:0003824-IEA GO:0006099-IEA GO:0006097-IBA GO:0006097-IEA GO:0016740-IEA GO:0004474-IBA GO:0004474-IEA GO:0005777-IEA GO:0009514-IEA	transferaseactivity,transferringacylgroups-IEA cytoplasm-IBA catalyticactivity-IEA tricarboxylicacidcycle-IEA glyoxylatecycle-IBA glyoxylatecycle-IEA transferaseactivity-IEA malatesynthaseactivity-IBA malatesynthaseactivity-IEA peroxisome-IEA glyoxysome-IEA	0	0.205768	0	0	0.0142812	0.071406	0		0	0	0	0	0	0	0		0	0.205768	0	0	0.0142812	0.0514916	0		0	0	0	0	0	0	0
Dhingra_Pear_16_GATCAG_L001_R1_001_paired_trimmed_paired_merged_contig_137231	[BLASTED, MAPPED, ANNOTATED]	UPF0481 At3g47200-like											Dhingra_Pear_16_GATCAG_L001_R1_001_paired_trimmed_paired_merged_contig_137231	[BLASTED, MAPPED, ANNOTATED]	TRUE	[BLASTED, MAPPED, ANNOTATED]	TRUE	1	C:integral component of membrane	UPF0481 At3g47200-like	gcagcctcaatcatgggaaaatgcgtgcacgcattggatgtgtataggaagagccagcttcagggagagccccattgcaaaacaggtcactgcagaccagagacggtgaatcgtcacggggaaatcatctggtcagcgacagagctcaatgaagccgggatcagattcaagaaaagcaaaaccactagcctcaaagacatctcattctccgggggagtcctcaggctcccatccatcattgtggatgacaccaccgaacccatgttcttgaatctgatagcgtttgagcgcttccatgttggggcaggc	309	GO:0016020-IEA GO:0016021-IEA	membrane-IEA integralcomponentofmembrane-IEA	0	0	0	0.212616	0.0135879	0.0679396	0.149467		0	0	0	0	0	0	0.0135879		0	0	0	0.212616	0.0135879	0.0359503	0.0951155		0	0	0	0	0	0	0.0135879
Dhingra_Pear_16_GATCAG_L001_R1_001_paired_trimmed_paired_merged_contig_137232	[BLASTED, MAPPED, ANNOTATED]	RNA polymerase beta partial (chloroplast)											Dhingra_Pear_16_GATCAG_L001_R1_001_paired_trimmed_paired_merged_contig_137232	[BLASTED, MAPPED, ANNOTATED]	TRUE	[BLASTED, MAPPED, ANNOTATED]	TRUE	1	F:DNA binding; F:DNA-directed 5'-3' RNA polymerase activity; P:transcription, DNA-templated; F:ribonucleoside binding	RNA polymerase beta partial (chloroplast)	cctaattaagcccaaggaaacatccctgaccaagcaggacctcattttcttaccgaatgacatgaccagtaatattgctacacatgtccattttcgatgtcgcccgtgagcttttgctctagggttccccatgccgaccttttccattttctgtccttccttgaaatcgcatctccatgcctacgctcacggatgagtaccgcatcttcagaattgtaacctacccatggcatataagctactaatatgtttttctcccaaagcgagttcgccaccaattggtcaagtctagtagtacatggacggtagttggagtcgg	319	GO:0003677-IEA GO:0032549-IEA GO:0003899-IEA GO:0009507-IEA GO:0006351-IEA GO:0009536-IEA	DNAbinding-IEA ribonucleosidebinding-IEA DNA-directed5'-3'RNApolymeraseactivity-IEA chloroplast-IEA transcription,DNA-templated-IEA plastid-IEA	0	0	0	0	0	0.013162	0.0526479		0	0	0	0	0	0.0658099	0		0	0	0	0	0	0.013162	0.013162		0	0	0	0	0	0.0658099	0
Dhingra_Pear_16_GATCAG_L001_R1_001_paired_trimmed_paired_merged_contig_137233	[INTERPRO, NO-BLAST]	---NA---											Dhingra_Pear_16_GATCAG_L001_R1_001_paired_trimmed_paired_merged_contig_137233	[INTERPRO, NO-BLAST]	TRUE	[INTERPRO, NO-BLAST]	TRUE	1		---NA---	caccttgtttttctagaaggcagggtaagaaatcgttatttgataagacatgaaagggttttttctttagttcatgatcattttagttggatgcgttccatttggtacttggtagattgttgaacagtggtaaatgcagcaccaaaaaaaacgaggcaaccgagttgtctcacatggttctctgatttaaccagaaattctgtttcaagactcagacactaacactgctttcatgttccaggaaatcattcttgttgaagcctta	265			0.173437	0.579606	0	0.247918	0	0.0950642	0.0316881		0	0	0	0.340757	0	0.0316881	0.0316881		0.173437	0.30877	0	0.247918	0	0.0475321	0.015844		0	0	0	0.170652	0	0.015844	0.0316881
Dhingra_Pear_16_GATCAG_L001_R1_001_paired_trimmed_paired_merged_contig_137234	[INTERPRO, NO-BLAST]	---NA---											Dhingra_Pear_16_GATCAG_L001_R1_001_paired_trimmed_paired_merged_contig_137234	[INTERPRO, NO-BLAST]	TRUE	[INTERPRO, NO-BLAST]	TRUE	1		---NA---	aaagggaggaaggatggacaacatgcccatcgaaatcagacctacaatgatgacatataagaatcagattacgctcagcccagactctcaccaatcaacatgaattactctaaacagtaacttataatttctttagcaaagaccccccatgaaaagcaaaaaatctaatgttattctaccccatattaaatccactacgtccaccttaccatgagaaagcctttggtgatgatttatggaaacatctactctggcgtttttcttaaaccattttttttttgtacatatgcatagacttacggttatttat	310			0	0	0	0.21193	0	0.0135441	0.0135441		0	0	0	0.140882	0	0.0270882	0		0	0	0	0.21193	0	0.0135441	0.0135441		0	0	0	0.140882	0	0.0270882	0
Dhingra_Pear_16_GATCAG_L001_R1_001_paired_trimmed_paired_merged_contig_137235	[BLASTED]	G-type lectin S-receptor-like serine threonine- kinase At2g19130											Dhingra_Pear_16_GATCAG_L001_R1_001_paired_trimmed_paired_merged_contig_137235	[BLASTED]	TRUE	[BLASTED]	TRUE	1		G-type lectin S-receptor-like serine threonine- kinase At2g19130	gtgggagttacctggagtgaagaaaccaagctcgaatatgccgcgtggggatgagctgattgtttggttgccggaaatagattggccttgggagatgatgttgccagacgccgtcgacacatgggcggctttcaagttcaagcataacacaagaaccacaactgatgacatgtaactgagtttgttcctgctgctattcatcatatccatctctctccaagagtaggactg	231			0.230849	0	0.206851	0.397799	0	0.0363521	0		0	0	0	0	0	0	0.0363521		0.230849	0	0.206851	0.397799	0	0.0363521	0		0	0	0	0	0	0	0.0363521
Dhingra_Pear_16_GATCAG_L001_R1_001_paired_trimmed_paired_merged_contig_137236	[INTERPRO, NO-BLAST]	---NA---											Dhingra_Pear_16_GATCAG_L001_R1_001_paired_trimmed_paired_merged_contig_137236	[INTERPRO, NO-BLAST]	TRUE	[INTERPRO, NO-BLAST]	TRUE	1		---NA---	ttcatatttaagaaatataaggggtattttaaaaattaaaaaaaaaaaaaagtaggattttatgagaaatgggttggcactagatggtgaaacatggtggagggaggagtacacatggatagatctgacaatttttttgtacagctaactaaataggagttgatctcatatagcttttagagactttataaagtccaagcaattttttaataaacgtaaaaatttgaacgtgattagatctaaaaagcgtaatgaattatatcttgtgtgtaaaaataacacacatga	288			0	0	0	0	0	0.0874723	0.102051		0	0	0	0	0	0	0		0	0	0	0	0	0.0252511	0.0385717		0	0	0	0	0	0	0
Dhingra_Pear_16_GATCAG_L001_R1_001_paired_trimmed_paired_merged_contig_137237	[INTERPRO, NO-BLAST]	---NA---											Dhingra_Pear_16_GATCAG_L001_R1_001_paired_trimmed_paired_merged_contig_137237	[INTERPRO, NO-BLAST]	TRUE	[INTERPRO, NO-BLAST]	TRUE	1		---NA---	tccataaaaatcaaagaagtttacctatttcagaaacaaacagataaacgaaaacataagcaacaaactcactgaacttcatatcccttagacaaatcctatactgtgatacgaggttaagaactagaacaatgaagtgaattctatggtccaccaaattctggttacagtttactacaaaacctggttgctgggataaagtgcaagttatttgacttgtgattttaagcaataataaaggtccaaagttttctttctacttgatctagaaatacttaccaaaagaactcccaagttttg	300			0	0.351241	0.187615	0	0	0.0139956	0.0419867		0	0.177893	0	0	0.0279911	0.0279911	0.0139956		0	0.181316	0.187615	0	0	0.0139956	0.024241		0	0.177893	0	0	0.0279911	0.0279911	0.0139956
Dhingra_Pear_16_GATCAG_L001_R1_001_paired_trimmed_paired_merged_contig_137238	[INTERPRO, NO-BLAST]	---NA---											Dhingra_Pear_16_GATCAG_L001_R1_001_paired_trimmed_paired_merged_contig_137238	[INTERPRO, NO-BLAST]	TRUE	[INTERPRO, NO-BLAST]	TRUE	1		---NA---	ggaacagctaaaggtgctttcaaatagccaaaagcatttacagcaaccttggcagaaaaactaaaagcgcttctggattataagcactttttggtgctttctgcagaagctccaggcacctcttcagatagcatttcaatgtgcttggagtgctttctttaacaaataaagttttaagtgcttttttttggaagaaagagactgttctattgcaacaagacaagttttattgtgctcgcctagcaaaagtgttccatgtagacgcattcccaaaaagacccaaattaaagtcaacaaatcaacaggcaagacactccattcaa	323			0.165096	0	0	0	0	0.012999	0		0.129009	0	0	0	0	0	0		0.165096	0	0	0	0	0.012999	0		0.129009	0	0	0	0	0	0
Dhingra_Pear_16_GATCAG_L001_R1_001_paired_trimmed_paired_merged_contig_137239	[BLASTED, MAPPED, ANNOTATED]	probable WRKY transcription factor 31											Dhingra_Pear_16_GATCAG_L001_R1_001_paired_trimmed_paired_merged_contig_137239	[BLASTED, MAPPED, ANNOTATED]	TRUE	[BLASTED, MAPPED, ANNOTATED]	TRUE	1	F:DNA-binding transcription factor activity; P:regulation of transcription, DNA-templated; F:sequence-specific DNA binding	probable WRKY transcription factor 31	cttggagaaacattgttgttggtattattgtttgattgaacattgccaacgatagaggtgatagctgctaccagagccattgtgaaattagggtcagctgtgatggctgctgttgctgcattgactttgtcagccagtgagtgtgtagtactatccaacccttgaaggctatcaagaaccgagaatttaggttggttacaaagggcttgacctagaatttgtggcacagacataagattgttgtggggaaaatttgaagggagctggtttggttggccaagtggcatctctgagga	296	GO:0003700-IEA GO:0006355-IEA GO:0043565-IEA	DNA-bindingtranscriptionfactoractivity-IEA regulationoftranscription,DNA-templated-IEA sequence-specificDNAbinding-IEA	0	0	0.35525	0.443907	0	0.0567388	0		0	0	0	0	0	0	0		0	0	0.35525	0.443907	0	0.0375292	0		0	0	0	0	0	0	0
Dhingra_Pear_16_GATCAG_L001_R1_001_paired_trimmed_paired_merged_contig_13724	[START, LINEAR, INTERPRO, BLASTED]	PREDICTED: uncharacterized protein LOC103948301	7.4679e-15	0.846345	1.28189e-11	1.99624e-05		2.13314e-07	0.752274	6.41354e-09	0.000539416		Dhingra_Pear_16_GATCAG_L001_R1_001_paired_trimmed_paired_merged_contig_13724	[INTERPRO, BLASTED]	TRUE	[START, LINEAR, INTERPRO, BLASTED]	TRUE	1		PREDICTED: uncharacterized protein LOC103948301	gaaaattcaactcattacagaaaaaagagcaataagggtctaaattcccacattaaaaattcaatgttttgggcaaattgggctcactcgcagccaagtccgactagatccgacgcagctgaatcattgcccatcgaaacttaccaattcacaacaataattatactcctctacgtctgaaatccataatttnnnnnnnnnnnnnnnnnnnnnnnnnnnnnnnnnnnnnnccatacatgtttggtgattattgatcattgatcttcttcaatttattcgatctgacgaccaaaattgagagaagtgtgtgagaagtaaaaatgggtaagcggatagcactatccaccgcaaattatccatcaaacccggtccggctccacaccgcatccctgacccgcctcatgtcccgtcccttcaaggttcgccctacgccttcgaaaaccgacgttgccccgcgcgtggactctcgcgccaggtactcgtgtgggggaatcatctccgagtcattgccatctaagccgtcgcccatttcatacagcgagtccactgagtcgacccggagaatcttgctccagtccggcacgttcacgggagctgacgtggccacgtggtgcccacgtggggacgccacgctgtcgtgtccgcggaactggtgcacgacccgaggcgacgacaccgtcttgccagaatcgtcaaacgccaatgacagcccgcccacgttgcgatcgtctctggcaattcggcggcccctccttgcctgaataccaccgttgctctccgggaaggcgtgtgggctccactcgccctgcgagtcctcgttttcgtggtcctccctctcgtcgacgctgttgaccatcgaccagacatcgtcctcgccgagctccggcgagtcatgggcgtggctgtagctgctgtaggtcccgagcaaccgttcgctgcggctctgcgtcagtttccggcccttcgccatatgtcataatcaatcggattcaggtcccggaatcgagaatttccggcgacccaattgaggaaaggagagacgccacgaaaccaattcacaattccatcggccctcaatatattataggcttacgcataagctgggaactggaggggttgacatgtatatatatagtagatatatagcattccccagaaaatcacacacaaacaaataattcatttcatttgaatttgggcgtcattttgtacgcaatttctttatgataacctctcaa	1238			39.6061	21.0658	14.4051	9.32768	0.284886	1.66862	2.9913		30.9267	20.1382	6.97266	6.11564	3.53055	2.90651	1.44478		3.80472	1.21242	3.93574	0.35608	0.0327064	0.391993	0.481437		5.19558	7.40034	1.05366	0.998381	0.527636	0.274292	0.302566
Dhingra_Pear_16_GATCAG_L001_R1_001_paired_trimmed_paired_merged_contig_137240	[BLASTED, MAPPED, ANNOTATED]	adenylate translocator [Arabidopsis thaliana]											Dhingra_Pear_16_GATCAG_L001_R1_001_paired_trimmed_paired_merged_contig_137240	[BLASTED, MAPPED, ANNOTATED]	TRUE	[BLASTED, MAPPED, ANNOTATED]	TRUE	1	F:transporter activity; C:mitochondrial inner membrane; C:integral component of membrane; P:transmembrane transport	adenylate translocator [Arabidopsis thaliana]	gaaaacatcatttcccaaactccccttctcatcgccaggccgattgagccgcttttgagttggagctgtcttccatcggcagacaggtgatacatcgttctttcttcatcccctatgctttgctctgagtgtttgtcgaagagagcgtttaaccggaaccacccttgaacttcttgccgaagaggatgagctggacctggtcgtagatggacaggacaccggcaccggcaacaccacggaggatgttggcaccagcacccttgaagagagact	273	GO:0009507-IDA GO:0009507-IEA GO:0005507-IDA GO:0005507-IEA GO:0016020-IDA GO:0016020-IEA GO:0016021-IEA GO:0098656-ISS GO:0010498-IEA GO:0015867-IEA GO:0015867-ISS GO:0051788-IEA GO:0015866-IEA GO:0015866-ISS GO:0015865-IDA GO:0015865-IEA GO:0006094-IEA GO:0055085-IEA GO:0015860-ISS GO:0009941-IDA GO:0009941-IEA GO:0005740-TAS GO:0005740-IEA GO:0006810-IEA GO:0006810-ISS GO:1901679-ISS GO:0006412-IBA GO:0006511-IEA GO:0005886-IDA GO:0005886-IEA GO:0005743-IEA GO:0005743-ISS GO:0003735-IBA GO:0005618-IDA GO:0005618-IEA GO:0005739-ISM GO:0005739-IDA GO:0005471-IDA GO:0005471-IEA GO:0005471-ISS GO:0007010-IEA GO:0009853-IEA GO:0005773-IDA GO:0005773-IEA GO:0005794-RCA GO:0005774-IDA GO:0005774-IEA GO:0005730-IDA GO:0005730-IEA GO:0080129-IEA GO:0005215-IEA	chloroplast-IDA chloroplast-IEA copperionbinding-IDA copperionbinding-IEA membrane-IDA membrane-IEA integralcomponentofmembrane-IEA aniontransmembranetransport-ISS proteasomalproteincatabolicprocess-IEA ATPtransport-IEA ATPtransport-ISS responsetomisfoldedprotein-IEA ADPtransport-IEA ADPtransport-ISS purinenucleotidetransport-IDA purinenucleotidetransport-IEA gluconeogenesis-IEA transmembranetransport-IEA purinenucleosidetransmembranetransport-ISS chloroplastenvelope-IDA chloroplastenvelope-IEA mitochondrialenvelope-TAS mitochondrialenvelope-IEA transport-IEA transport-ISS nucleotidetransmembranetransport-ISS translation-IBA ubiquitin-dependentproteincatabolicprocess-IEA plasmamembrane-IDA plasmamembrane-IEA mitochondrialinnermembrane-IEA mitochondrialinnermembrane-ISS structuralconstituentofribosome-IBA cellwall-IDA cellwall-IEA mitochondrion-ISM mitochondrion-IDA ATP:ADPantiporteractivity-IDA ATP:ADPantiporteractivity-IEA ATP:ADPantiporteractivity-ISS cytoskeletonorganization-IEA photorespiration-IEA vacuole-IDA vacuole-IEA Golgiapparatus-RCA vacuolarmembrane-IDA vacuolarmembrane-IEA nucleolus-IDA nucleolus-IEA proteasomecorecomplexassembly-IEA transporteractivity-IEA	0.181572	0.38598	0.824682	0.811174	0	0.107658	0.0922785		0	0	0	0	0	0	0		0.181572	0.199249	0.824682	0.496095	0	0.0153797	0.0266385		0	0	0	0	0	0	0
Dhingra_Pear_16_GATCAG_L001_R1_001_paired_trimmed_paired_merged_contig_137241	[BLASTED, MAPPED, ANNOTATED]	BRI1 kinase inhibitor 1-like [Malus domestica]											Dhingra_Pear_16_GATCAG_L001_R1_001_paired_trimmed_paired_merged_contig_137241	[BLASTED, MAPPED, ANNOTATED]	TRUE	[BLASTED, MAPPED, ANNOTATED]	TRUE	1	F:peroxidase activity; C:cytosol; P:negative regulation of brassinosteroid biosynthetic process; F:kinase activity; P:phosphorylation; F:protein heterodimerization activity; P:cellular oxidant detoxification	BRI1 kinase inhibitor 1-like [Malus domestica]	aactcttccatggtgctgtcacttgaagaacaaggaacattagtagctgcagttgcaacaagatgcccactattcgtcggagatgtcctcattgacgccggcgccgaaaactgtcccatccttcctctcaactcatgtttgtttaacatgctcaaattccccgaaaacgaatagggctgccgccggaactgccccttctctctcctccctctaaacaacaacagcggcctcaccattctcacgtacctcttcagtatttgactaatatcaaacttcaccttcctcttgttcttcatctccttgttg	306	GO:0004601-IEA GO:0046982-IEA GO:0005829-IEA GO:0016310-IEA GO:0098869-IEA GO:0016301-IEA GO:0010423-IEA	peroxidaseactivity-IEA proteinheterodimerizationactivity-IEA cytosol-IEA phosphorylation-IEA cellularoxidantdetoxification-IEA kinaseactivity-IEA negativeregulationofbrassinosteroidbiosyntheticprocess-IEA	0	0	0.17182	0	0	0.0411634	0.0137211		0	0	0	0	0	0	0		0	0	0.17182	0	0	0.0237657	0.0137211		0	0	0	0	0	0	0
Dhingra_Pear_16_GATCAG_L001_R1_001_paired_trimmed_paired_merged_contig_137242	[INTERPRO, NO-BLAST]	---NA---											Dhingra_Pear_16_GATCAG_L001_R1_001_paired_trimmed_paired_merged_contig_137242	[INTERPRO, NO-BLAST]	TRUE	[INTERPRO, NO-BLAST]	TRUE	1		---NA---	aaattttctgtatggggttttttgatgactattaggcccgtaatagtttacaaacgggctaataaaagaataagtatacggttcaatactttgatctggtgggatcatgctacagcagtcccaagactcccaacctggcagttcgtatacaagttttgctcactcccacgtttttcttttcatgagttgacggttgagatttagtgtagaataaaatttccaataagtataaatagccaatctcaggaatgattaaatt	259			0	0.173269	0	0.431058	0	0.162111	0		0	0	0	0	0	0	0.0486332		0	0.173269	0	0.225422	0	0.0810554	0		0	0	0	0	0	0	0.0280784
Dhingra_Pear_16_GATCAG_L001_R1_001_paired_trimmed_paired_merged_contig_137243	[BLASTED, MAPPED, ANNOTATED]	mediator of RNA polymerase II transcription subunit 15a-like											Dhingra_Pear_16_GATCAG_L001_R1_001_paired_trimmed_paired_merged_contig_137243	[BLASTED, MAPPED, ANNOTATED]	TRUE	[BLASTED, MAPPED, ANNOTATED]	TRUE	1	F:transcription coregulator activity; P:regulation of transcription, DNA-templated	mediator of RNA polymerase II transcription subunit 15a-like	ccatatcttttcttaaagtctcctccatcctatttctcatatttttcaaaaatgtaaaagagaatattacattggtaaatttttcttcattcactgaggtccatgatttctagattttcattctacttcaaactatacttgcatcttgtagacaattctgcgtcgtgaatctagctgcaattgggtcctccaatcaccagcgcccgttgaaggttctccacctagaggagctctctcatcattggtatccatca	254	GO:0003712-IEA GO:0006355-IEA	transcriptioncoregulatoractivity-IEA regulationoftranscription,DNA-templated-IEA	0	0	0	0.258654	0	0.082651	0.0165302		0	0	0	0	0.0330604	0	0.0330604		0	0	0	0.258654	0	0.0437348	0.0165302		0	0	0	0	0.0330604	0	0.0330604
Dhingra_Pear_16_GATCAG_L001_R1_001_paired_trimmed_paired_merged_contig_137244	[INTERPRO, NO-BLAST]	---NA---											Dhingra_Pear_16_GATCAG_L001_R1_001_paired_trimmed_paired_merged_contig_137244	[INTERPRO, NO-BLAST]	TRUE	[INTERPRO, NO-BLAST]	TRUE	1		---NA---	attctaatcagaatctataagttgaaggtttgttttatttgaaaagaagggtggttttcatatatgagaaagtagaagttgaagatttgttcaatttgcatccattactatgtttctaacacttcctaaaataatttaaaattttttctttttattttattagatattttattttctaatttaaaaacataaatttattaaacataaaagcaaa	214			0	0	0	0	0	0.0588599	0		0	0	0	0	0	0	0		0	0	0	0	0	0.0339828	0		0	0	0	0	0	0	0
Dhingra_Pear_16_GATCAG_L001_R1_001_paired_trimmed_paired_merged_contig_137245	[INTERPRO, NO-BLAST]	---NA---											Dhingra_Pear_16_GATCAG_L001_R1_001_paired_trimmed_paired_merged_contig_137245	[INTERPRO, NO-BLAST]	TRUE	[INTERPRO, NO-BLAST]	TRUE	1		---NA---	taacaagaatgaatacgataacataaaaaggaggtagcatacgatcaatctgctatgagaaacacagcttgtaacgtaaattcaagcactagaggtataaacaaaacaagtagttgctaaactgaagcaatttatgaattacccaaaaacagcaccatgttgattcagtttgctatttcaaattgaggactgacaaattaacaaaaatcattgacaaagaaaatcagtagatcactatactacaatcaaattacacttggacacaatcaatttcactcatcaaataaataaataaattgaaaaaaaaaaatcaaatcttgatgctatcgaatcggaaaattaaaata	347			0	0	0.324407	0	0	0.0604996	0.0120999		0.135902	0	0	0.12586	0.0241998	0	0		0	0	0.324407	0	0	0.0320134	0.0120999		0.135902	0	0	0.12586	0.0241998	0	0
Dhingra_Pear_16_GATCAG_L001_R1_001_paired_trimmed_paired_merged_contig_137246	[INTERPRO, NO-BLAST]	---NA---											Dhingra_Pear_16_GATCAG_L001_R1_001_paired_trimmed_paired_merged_contig_137246	[INTERPRO, NO-BLAST]	TRUE	[INTERPRO, NO-BLAST]	TRUE	1		---NA---	tgaaactgtatttacttttacagtttcaccatatgtcatgaagtctgaaagaggcaaaggaagcaaaaagagagaactgcaaatcttccagtcatgaaataagcaatcaaataatttggaccctaatttgggcagctagatactaatgaaggaaaaccctaattcattctacttacaacgaaacaaaagaattcgaaaaataaaaagctaaaaaaaaaaaaagaattcctaaacgcttcataaaacgataagattataaatac	263			0	0	0.399825	0.249803	0	0.0957872	0		0	0	0	0	0	0	0.0478936		0	0	0.399825	0.249803	0	0.0553027	0		0	0	0	0	0	0	0.0478936
Dhingra_Pear_16_GATCAG_L001_R1_001_paired_trimmed_paired_merged_contig_137247	[INTERPRO, NO-BLAST]	---NA---											Dhingra_Pear_16_GATCAG_L001_R1_001_paired_trimmed_paired_merged_contig_137247	[INTERPRO, NO-BLAST]	TRUE	[INTERPRO, NO-BLAST]	TRUE	1		---NA---	ttcagattcattggagctctacaaggtttgtattttcatcccactttttgctaatggaaagaacacaagaaagcatatgttctcaacctctagaatttgttatttgtatttgaattggttgcgattatggctcttacctagcagaaatttggtattttttgtgaagatacggttataaacactaattactggtctaatttgtaatttgtgaatttgataaagagggccctgcaagtacatcctgattgtcctgccgctgtaaggc	265			0.187054	0	0.59111	0	0	0.0475321	0		0	0	0	0	0.0316881	0	0		0.187054	0	0.0278604	0	0	0.0274427	0		0	0	0	0	0.015844	0	0
Dhingra_Pear_16_GATCAG_L001_R1_001_paired_trimmed_paired_merged_contig_137248	[INTERPRO, NO-BLAST]	---NA---											Dhingra_Pear_16_GATCAG_L001_R1_001_paired_trimmed_paired_merged_contig_137248	[INTERPRO, NO-BLAST]	TRUE	[INTERPRO, NO-BLAST]	TRUE	1		---NA---	ttacatgaaatatgatgggatttgtgttggtgtgtaaccgcctgtgcttgttgcctgtagttttttactgtcagtgcttgctacctgcttgcttcaagtatggttaaatcatctgaagggtatgaattaattatagagttatattattctgcatctaaaatatgagataagggcataaaaattgaaaaaagtgggccttgaattgggttgatgaaaaaaaaatttcttcagatttttggcccaaaaaaggatccaaaacaaagttataattaccattaccataccatgccaaccgaactatttg	304			0	0	0	0	0	0.124303	0.0276228		0	0.175553	0	0	0	0	0.0138114		0	0	0	0	0	0.0478441	0.0138114		0	0.175553	0	0	0	0	0.0138114
Dhingra_Pear_16_GATCAG_L001_R1_001_paired_trimmed_paired_merged_contig_137249	[INTERPRO, NO-BLAST]	---NA---											Dhingra_Pear_16_GATCAG_L001_R1_001_paired_trimmed_paired_merged_contig_137249	[INTERPRO, NO-BLAST]	TRUE	[INTERPRO, NO-BLAST]	TRUE	1		---NA---	ggtgttggaagaagttttgaacaggatgctttaggtcactcatgaagaacttgaaggattggttgcatttgcaccctgaaacatgggatgccattgtgattccacatgtcgtctctgctgtatctctttttcgtactcatctcttttaatacaccaacaatagtcgaactcaggaaatcggtcatgacgacatcagtacgtatatggaacgggaaaacagtgggatctt	229			0	0	0.245784	0	0	0.0733392	0.0733392		0	0	0	0	0.0550044	0.0183348	0.091674		0	0	0.245784	0	0	0.0183348	0.0183348		0	0	0	0	0.0317568	0.0183348	0.0366696
Dhingra_Pear_16_GATCAG_L001_R1_001_paired_trimmed_paired_merged_contig_13725	[INTERPRO, NO-BLAST]	---NA---											Dhingra_Pear_16_GATCAG_L001_R1_001_paired_trimmed_paired_merged_contig_13725	[INTERPRO, NO-BLAST]	TRUE	[INTERPRO, NO-BLAST]	TRUE	1		---NA---	tgattttggggttgcagatagcgccatggctaagtctcggatagttttaacaacggggagctccgccttggggttgcagatagcgccatgggatgcagttttcgtcttcgatcagcgtttgattcctacaccgtggcttgcaaggcattttttgagcaggcaccgtcttaatctgattccagttggggttgagaacaagaagctttgatcgatagagtttttgagatacgtttttgtcttttctccgaggaacgaaagaaaagattgttcctttgcgga	279			0	0	0	0	0	0	0.015049		0.870002	0.57388	1.37128	0.503762	0.210686	0.496617	0.15049		0	0	0	0	0	0	0.015049		0.214467	0.331339	0.549443	0.289475	0.015049	0.113617	0.0837893
Dhingra_Pear_16_GATCAG_L001_R1_001_paired_trimmed_paired_merged_contig_137250	[INTERPRO, NO-BLAST]	---NA---											Dhingra_Pear_16_GATCAG_L001_R1_001_paired_trimmed_paired_merged_contig_137250	[INTERPRO, NO-BLAST]	TRUE	[INTERPRO, NO-BLAST]	TRUE	1		---NA---	aattcgttataggcatgcccgtacaaggcaaacaacaatatgttaaaaatttaaacctatatattatataacgtaaatgaattgataatattacataacagtcatcttaaaaacttttcaataatctaattaaatgtgaaattttgcattttgctaacatcaagtcgaccaagaagatttctgatcatccgtgcatcaatagttagaaattataaaggatcataacacatttttaaaatcgcaattgactatagcataactcatcgtgagaagaattttgtcttaaaaagcaaatataataaggtaaagaagtagttaaaaattttcctatcaagacaagtaattaaaatttaa	354			0	0	0	0	0.0118607	0.0237213	0.0237213		0	0	0	0	0	0	0		0	0	0	0	0.0118607	0.0237213	0.0237213		0	0	0	0	0	0	0
Dhingra_Pear_16_GATCAG_L001_R1_001_paired_trimmed_paired_merged_contig_137251	[INTERPRO, NO-BLAST]	---NA---											Dhingra_Pear_16_GATCAG_L001_R1_001_paired_trimmed_paired_merged_contig_137251	[INTERPRO, NO-BLAST]	TRUE	[INTERPRO, NO-BLAST]	TRUE	1		---NA---	atatctaatgatcatgtttatagaatatgaaaagagattcaaagtttaatcttgaattttgatgatagatttcacatttggtaagatttgactataatacttacaaatacttaataatatcactatcagacgatcagatatactgtaataacattcaaagaccgtatacgtatactagctgtaagatttcttcttcttttgaaaaccaaagggccggtcaataagagaagtcctcggccttttcaattattaagagacaaccaacccacattgcattaatattatcaacgagtggaagctgacaaggtccaattattgacgtggtcctttgctctattctgtatacaaatttgaacagaaaacttgacacatcacacatgttatgcttatcacgtggtgagaaaactggcgtgtgcttttatttattatgttaaat	436			0	0	0.120589	0	0.01926	0.0385199	0.01926		0	0	0	0	0	0	0.00962998		0	0	0.120589	0	0.01926	0.0385199	0.01926		0	0	0	0	0	0	0.00962998
Dhingra_Pear_16_GATCAG_L001_R1_001_paired_trimmed_paired_merged_contig_137252	[BLASTED, MAPPED, ANNOTATED]	DNA-binding ESCAROLA											Dhingra_Pear_16_GATCAG_L001_R1_001_paired_trimmed_paired_merged_contig_137252	[BLASTED, MAPPED, ANNOTATED]	TRUE	[BLASTED, MAPPED, ANNOTATED]	TRUE	1	F:DNA binding; F:DNA-binding transcription factor activity; C:nucleus; P:regulation of transcription, DNA-templated	DNA-binding ESCAROLA	cgtgaagagtcaccacgcttcccggaggagcagctggctgacgcagggtgacgttggtgacagtgccgctgccgctgagcacgcagacgcctctgcccctgcgcctggcgtagatggagacgctgtccatgatgtcggccccatcggagacctcaaggacgtgggagcggagggcgttggggctgtcgcgtgtgacgatgatgggaggcttgggtttgttcttggagcctgcaggacggcctctgggacggcggg	255	GO:0003677-IEA GO:0003700-IEA GO:0006355-IEA GO:0005634-IEA	DNAbinding-IEA DNA-bindingtranscriptionfactoractivity-IEA regulationoftranscription,DNA-templated-IEA nucleus-IEA	0	0	0.426908	0	0	0.0329307	0		0	0	0	0.185471	0	0	0		0	0	0.213825	0	0	0.0329307	0		0	0	0	0.185471	0	0	0
Dhingra_Pear_16_GATCAG_L001_R1_001_paired_trimmed_paired_merged_contig_137253	[INTERPRO, NO-BLAST]	---NA---											Dhingra_Pear_16_GATCAG_L001_R1_001_paired_trimmed_paired_merged_contig_137253	[INTERPRO, NO-BLAST]	TRUE	[INTERPRO, NO-BLAST]	TRUE	1		---NA---	gggtgtcggtttctctggggtgggggatgagcagtctgatgggtataaccagcgttttgttttcgtattacatattctagtctccctgagctgttgtgtaaaatttacatggtactgtctgaaaaataatttacttgatggttggttcgttggttggttccttcgtttgttcgttcgggtacttttgagataaacattgttggcagaacagcactttatgggacattacttgcttaacgcacataatttctatacatttagttggtttcctcatgcagctacaaagattatgctattgtggtcagacaggagtcatgcaagcactaatgtgcttcagtcatttagttaaagcttgttgtaaaatcgacgatgtgtgtacagtggaataaataaaacaagacacaaaatttacgaggttcct	421			0.462748	0.22114	0.133693	0.511826	0.0199462	0.119677	0.0797847		0.112014	0	0.125163	0	0.0797847	0.0199462	0		0.0964479	0.22114	0.133693	0.121067	0.00997309	0.0622819	0.00997309		0.112014	0	0.125163	0	0.0527726	0.0199462	0
Dhingra_Pear_16_GATCAG_L001_R1_001_paired_trimmed_paired_merged_contig_137254	[INTERPRO, NO-BLAST]	---NA---											Dhingra_Pear_16_GATCAG_L001_R1_001_paired_trimmed_paired_merged_contig_137254	[INTERPRO, NO-BLAST]	TRUE	[INTERPRO, NO-BLAST]	TRUE	1		---NA---	catgatgaacatggagaatagggaacgaaaaaaaaaagagaactgcatatatggggcacatcaaataccattggtttgcttccacggcatctacaccctggacacttttagcaagtgaactacttggaaaagaagataactcttcaatcactggactcatggggttgagatgtatgtactgcatattatcttgcctccaacagaaattcctgagaacagcttcaggaatcaggacaacaga	241			0.205682	0	0	0	0	0.0174219	0		0.221462	0.221462	0	0	0.0174219	0.0174219	0.0348437		0.205682	0	0	0	0	0.0174219	0		0.221462	0.221462	0	0	0.0174219	0.0174219	0.0348437
Dhingra_Pear_16_GATCAG_L001_R1_001_paired_trimmed_paired_merged_contig_137255	[INTERPRO, NO-BLAST]	---NA---											Dhingra_Pear_16_GATCAG_L001_R1_001_paired_trimmed_paired_merged_contig_137255	[INTERPRO, NO-BLAST]	TRUE	[INTERPRO, NO-BLAST]	TRUE	1		---NA---	tatcattgaatgggaatgagttaggatttcagtattttctattaaagggtatcaaagtggaatggaacataataacaaatagccaaaaccaataacaaaacggctatgtgaacaccacgtagtgttgtacacaggcgcactgaaaaaataccaattataaggcagaagtgaacattaacacatagcaaaatttgacataagctaaaccaatagagaaaaaaaaggaacccaaataaaaaaaaaatccaacactttgtggagaaagatagcagctttacctccc	283			0.162406	0.317149	0	0.345806	0.0148363	0.0593452	0.0148363		0	0	0	0	0.0148363	0.0296726	0		0.162406	0.317149	0	0.173866	0.0148363	0.0296726	0.0148363		0	0	0	0	0.0148363	0.0296726	0
Dhingra_Pear_16_GATCAG_L001_R1_001_paired_trimmed_paired_merged_contig_137256	[INTERPRO, NO-BLAST]	---NA---											Dhingra_Pear_16_GATCAG_L001_R1_001_paired_trimmed_paired_merged_contig_137256	[INTERPRO, NO-BLAST]	TRUE	[INTERPRO, NO-BLAST]	TRUE	1		---NA---	agactcagtagcaagatgcagaacaaggagacagttatcactgagctttacattcccaaaaaatgtacatcccggccacccacaggctgataacttggaaggacgatgcgtccgttcatatttgataagcccaatccagttcaatctgcaaacgcaaatccgcagtccacatcaacaacaattcaaagttcttactcccgctcaaatccacagcaaacttgtttgaatgaagatcaatctgatcagcagacatcttt	257			0	0	0.219006	0	0	0.0163372	0		0	0	0	0	0	0	0		0	0	0.219006	0	0	0.0163372	0		0	0	0	0	0	0	0
Dhingra_Pear_16_GATCAG_L001_R1_001_paired_trimmed_paired_merged_contig_137257	[INTERPRO, BLASTED, MAPPED, ANNOTATED]	[Micromonas pusilla CCMP1545]											Dhingra_Pear_16_GATCAG_L001_R1_001_paired_trimmed_paired_merged_contig_137257	[INTERPRO, BLASTED, MAPPED, ANNOTATED]	TRUE	[INTERPRO, BLASTED, MAPPED, ANNOTATED]	TRUE	1	F:ATP binding; P:metabolic process; F:ATPase activity	[Micromonas pusilla CCMP1545]	ggagtgagtaatgataacaacaccaccctcgaaggacttgatagccttggaaagggcaccgagagagtcacggtcgaggtagttggtgggctcgtcgaggacgatcaagtgaggacgttgccatgagcaggcggcaaggacgaccttgacacgctgaccaccagacagaccacgcatacgcgagtgagaaacaagctcagcgtcaagaccgaagttggcgcagtgagcctcaatctccttacggacgagaggacggaactgaccagaggcaagagcctccttctggtcaacctcagcaaccatcttctgatgggactgcatgatctcggtacgggggatccaggcgttgtcagcggtcatcatgggagtccacttctcgttcttcatgccgatgttgtcaccgatggcgaacgaacactcgtactcgtaggagttcttgaactttctacgcgagtggataccgataacacgacggtaggta	481	GO:0008152-IEA GO:0000166-IEA GO:0003746-IEA GO:0006414-IEA GO:0005524-IEA GO:0005634-IEA GO:0016787-IEA GO:0016887-IEA	metabolicprocess-IEA nucleotidebinding-IEA translationelongationfactoractivity-IEA translationalelongation-IEA ATPbinding-IEA nucleus-IEA hydrolaseactivity-IEA ATPaseactivity-IEA	0.0955527	0	0	0	0.00872904	0.0872904	0.0611033		0	0	0	0	0	0	0		0.0955527	0	0	0	0.00872904	0.0349162	0.0174581		0	0	0	0	0	0	0
Dhingra_Pear_16_GATCAG_L001_R1_001_paired_trimmed_paired_merged_contig_137258	[INTERPRO, NO-BLAST]	---NA---						0.00027218	0.565699	0.0187762	0.0172486	0.0202598	Dhingra_Pear_16_GATCAG_L001_R1_001_paired_trimmed_paired_merged_contig_137258	[INTERPRO, NO-BLAST]	TRUE	[INTERPRO, NO-BLAST]	TRUE	1		---NA---	cattaacaatgaatgataaaattaccaaatgatcaaatgcaatataaagaccattaactaagaagtctttgtttatgtttatcacccacttgctggcataggtcttggtttattagcaatcttagttgttgcttgaaaatgttaacatgatcgcaaactatgtgattcgttttattttattttaaatgttatcgtttttatattaaccatttattttgaagttgctgaacagaagacattccacgcttgttaatatttcaattaatttactctctactgctttgagctgtaaaa	294			0.856802	1.13405	1.76093	0.732921	0	0.428436	0.214218		0.302136	0.349581	1.27543	0.772886	0.214218	0.171374	0.0571248		0.472987	0.667603	0.100195	0.173364	0	0.137723	0.0494715		0.15193	0.175179	0.170504	0.416277	0.0247357	0.0654446	0.0571248
Dhingra_Pear_16_GATCAG_L001_R1_001_paired_trimmed_paired_merged_contig_137259	[INTERPRO, NO-BLAST]	---NA---											Dhingra_Pear_16_GATCAG_L001_R1_001_paired_trimmed_paired_merged_contig_137259	[INTERPRO, NO-BLAST]	TRUE	[INTERPRO, NO-BLAST]	TRUE	1		---NA---	attcacttggaaaacacaaagtcatctcttaataataccaaaaaaaaaaaaaaaaaagccttaggtaacaatatatgcctaagataataactaaatgagtcaaccatatatttcgcgacaaatctgataaaaccctattgtcacttttcatattcctatccttacaatcttaacttgacatcacagttcattcagaaattgcctattctgtatccaacagaaccatgcaatcagttctgatatgtgaattagaaaccttacttctgcatagaatatactaaaacgaacaataattattgtcacgaacttagcagtatgaaacacataccatatctttcttg	341			0.145364	0.404623	0.459367	0	0	0.135441	0.184692		0.244399	0.301398	0.15307	0.136737	0	0	0.0492513		0.145364	0.236493	0.021651	0	0	0.0536703	0.0738769		0.244399	0.151034	0.15307	0.136737	0	0	0.0246256
Dhingra_Pear_16_GATCAG_L001_R1_001_paired_trimmed_paired_merged_contig_13726	[INTERPRO, NO-BLAST]	---NA---											Dhingra_Pear_16_GATCAG_L001_R1_001_paired_trimmed_paired_merged_contig_13726	[INTERPRO, NO-BLAST]	TRUE	[INTERPRO, NO-BLAST]	TRUE	1		---NA---	taagttagtccagcttagtctagtccctgaagctagttcaatccgagatggtccagtgcaacaaacacacccttagggtcatagccaataatagtcttttggttgctgtaccattccaaattgcctattttctctagggattcaagttattgtacttccgcagaggactaaaaaaaattcctgcaaataagtggttgcttctctcataagaaaagagtccgtatcaccaccaaagtggacaatgacattgcatacgaaactagttaatcttccacaaactaacacagcaccgatgttgcagaaggattcacattctcaaataagcaaacttaatctcaacttgaacaagaaagcaagacacgtaaacgaaaggcaaacatatcgctctttatctcaacgtcaaacataagcaaaacacaaatttaagtataaacggaacaggcacagtaattagatatcaagatgagccatcagtaacgaaacaacaaaatcaaccaatttaaattcacagaaacctataaatacctttaaatttaatccaccatcatagaaaaccccaaaatcagtaaccctaggccctaaaacaacacaattgaccccaatccctaaatcaaaaaaaccttaacccaactgaatccccaaattttgaaaccctagaatcaaac	665			1.2457	0.913356	1.03243	1.68302	0.0252552	0.423024	0.347258		0.758576	1.01354	1.03632	0.88142	0.397769	0.404083	0.239924		0.649112	0.337306	0.249352	0.141128	0.0167047	0.0986245	0.0711528		0.203581	0.147866	0.272208	0.347144	0.128931	0.0455294	0.0516806
Dhingra_Pear_16_GATCAG_L001_R1_001_paired_trimmed_paired_merged_contig_137260	[INTERPRO, BLASTED, MAPPED]	60S acidic ribosomal P0											Dhingra_Pear_16_GATCAG_L001_R1_001_paired_trimmed_paired_merged_contig_137260	[INTERPRO, BLASTED, MAPPED]	TRUE	[INTERPRO, BLASTED, MAPPED]	TRUE	1	C:intracellular; C:ribosome; P:ribosome biogenesis; C:ribonucleoprotein complex	60S acidic ribosomal P0	gcctccgaggccacccttctcaacatgctgaacatctctcccttcacctacggtatgggtattgctcagatctacgaccagggccagaccttcgatgccagcgtcctcgacatcgaggagagccagctcctcaaggccttcaccagcgccatcaccaccatcgccaccatctccctggccatcaactaccccaccctgccttcggtcatgcactcccttgtcaactcctacaagaacgccatctcggtcgccatcgagatcgactacgagtgggaggccatccacgagctcaaggaccgcatcgccaaccccgacgcttacgcctctgctgctcccgccgccggctctgctcccgctgctggtg	364	GO:0030529-IEA GO:0042254-IEA GO:0005840-IEA GO:0005622-IEA	ribonucleoproteincomplex-IEA ribosomebiogenesis-IEA ribosome-IEA intracellular-IEA	0	0	0	0.46575	0.0115348	0.0346044	0.0692088		0	0	0	0	0.0115348	0	0.0115348		0	0	0	0.249927	0.0115348	0.0199789	0.0399577		0	0	0	0	0.0115348	0	0.0115348
Dhingra_Pear_16_GATCAG_L001_R1_001_paired_trimmed_paired_merged_contig_137261	[INTERPRO, NO-BLAST]	---NA---											Dhingra_Pear_16_GATCAG_L001_R1_001_paired_trimmed_paired_merged_contig_137261	[INTERPRO, NO-BLAST]	TRUE	[INTERPRO, NO-BLAST]	TRUE	1		---NA---	tggttcacttctagctaagagagcagttggccaggtacatgtgtcatatattgcagtgattttacaaccatggctgtaaattaattgtctgtttttcaagtctttttcggtttaccttttctccgctggtttgtttggaccacattgtttccaatccttcttgactttcctaatcctgaactcgagcaaatattatattaaaaagagaaatgtggatcaaaaaaatgatttgaccttaaa	240			0	0	0.219071	0	0	0.104967	0		0	0	0	0	0	0	0		0	0	0.219071	0	0	0.104967	0		0	0	0	0	0	0	0
Dhingra_Pear_16_GATCAG_L001_R1_001_paired_trimmed_paired_merged_contig_137262	[INTERPRO, NO-BLAST]	---NA---											Dhingra_Pear_16_GATCAG_L001_R1_001_paired_trimmed_paired_merged_contig_137262	[INTERPRO, NO-BLAST]	TRUE	[INTERPRO, NO-BLAST]	TRUE	1		---NA---	atacagatggaatgaatatacctagtcatccagtagggaaaaggtaactcgcaggtttcatagcctgcaaaataagaagaccgagtgtaccaaaaagatcaagcagtaaacgcaagtcagatttcgtgacagcaaagtagtttgaatcaagcagctttctcaattgcaccttgcatgggcttataagaggtttggcttgaaaattagccatacgtgagggggaatttttcaagccatacgtgagaaggcgtgttgagaatgaatctcatattgatgaaaaattcgtcatatgttgatgaaagccagggaccttgcatgaaagtaaacttattataggaaacta	343			0.444503	0.130836	0.153286	0.151363	0.012241	0.0979282	0.0367231		0.121487	0.144049	0	0	0.024482	0.012241	0.012241		0.25055	0.130836	0.153286	0.151363	0.012241	0.0489641	0.0212021		0.121487	0.144049	0	0	0.024482	0.012241	0.012241
Dhingra_Pear_16_GATCAG_L001_R1_001_paired_trimmed_paired_merged_contig_137263	[INTERPRO, NO-BLAST]	---NA---											Dhingra_Pear_16_GATCAG_L001_R1_001_paired_trimmed_paired_merged_contig_137263	[INTERPRO, NO-BLAST]	TRUE	[INTERPRO, NO-BLAST]	TRUE	1		---NA---	atttcttatcaccactattaacccagttgtagcagaatcaatctcttctaagactgacatgtgttatataaaccaaatatgggttcaccattgcattcaatcatccagatgtaaaacaaaaggatagtgtatttttcaaaatgctaataaacattctctctcatcattataacaatatggatgtcctgatttcaaagggttaggcacttgtaatatatatgatacacaacatgcatagaacgggattggtgaggctaccctgg	263			0	0	0	0.197405	0	0.0159645	0.0159645		0	0.20292	0	0	0	0.0638581	0		0	0	0	0.197405	0	0.0159645	0.0159645		0	0.20292	0	0	0	0.0319291	0
Dhingra_Pear_16_GATCAG_L001_R1_001_paired_trimmed_paired_merged_contig_137264	[INTERPRO, NO-BLAST]	---NA---											Dhingra_Pear_16_GATCAG_L001_R1_001_paired_trimmed_paired_merged_contig_137264	[INTERPRO, NO-BLAST]	TRUE	[INTERPRO, NO-BLAST]	TRUE	1		---NA---	tgcagaatcatggtcacctgggaaagcatgcattagatatacaaccaagttaagttttaaatttatagcatagggtaaacaatagattacaccagtgtacgggataattttgtgcattggacggttggatttgcatggctgggttttgtcaatccaattttagccatttaaacaccggtgcatttctgtacactgtgttactgtagaaaaacccaaacaatagaaaaccgaacttgtatggagactattttttgttatgtagcttgtgagtcaaagacaattcagctaaaagaagatgtgtgatcatcagttcatttcttaaacccacgtcatcttttaactcaactgttttgcactcgtcacaatcactta	372			0	0	0	0	0	0.045147	0		0	0	0	1.06635	0	0	0.045147		0	0	0	0	0	0.0225735	0		0	0	0	0.882537	0	0	0.0298619
Dhingra_Pear_16_GATCAG_L001_R1_001_paired_trimmed_paired_merged_contig_137265	[INTERPRO, NO-BLAST]	---NA---											Dhingra_Pear_16_GATCAG_L001_R1_001_paired_trimmed_paired_merged_contig_137265	[INTERPRO, NO-BLAST]	TRUE	[INTERPRO, NO-BLAST]	TRUE	1		---NA---	accaaaaattaaaaggccacagttccaatgttttccttataagcaacaataattcacacatacccagtaacaaatacaaaaacaaggataagtagtccaatgtagttaaaaattcagctcttctagcagaatgtagaaacataaatgctagaatttcatgacaagaagaaaactgtcaaggctagaagttcttatacatatagaacaaatactacattgcgagcttgcaaaaccagatcgga	242			0.189921	0.192355	0.449841	0	0	0.0693995	0.0346998		0	0.220529	0	0	0	0.0173499	0.0693995		0.189921	0.192355	0.225312	0	0	0.0693995	0.0346998		0	0.220529	0	0	0	0.0173499	0.0346998
Dhingra_Pear_16_GATCAG_L001_R1_001_paired_trimmed_paired_merged_contig_137266	[INTERPRO, NO-BLAST]	---NA---											Dhingra_Pear_16_GATCAG_L001_R1_001_paired_trimmed_paired_merged_contig_137266	[INTERPRO, NO-BLAST]	TRUE	[INTERPRO, NO-BLAST]	TRUE	1		---NA---	gctctgagagtaacaaatgagtgagctaaaatcaataaaggtacgttgacaataaggggtagaacatgaaataacataaagtatagagcagtcatttatgcgacccgagatcattcactttaatgtctaaactgcaagaacataaattatccaagattaaatccaactgttaggactattagcaatttagcatccaagatgatcggaaacgaatatacgtccgtttcaacataaagacaagtgtaaaggaactgctagactactgttttcagtactgtcttttcctaagtgcatcacacacacccacataatcagcaaaatgactagtgtaaaggaacttgttcaacccccggccctctctatgccattagttgtccatcctaaggtaaatttggtagaacacagagatcaataccctaatactaaatttgcctattggatagcaaaggaacattaattcagaaaatgtgcttcatggcccgatatacctaaaaaac	497			0.199772	0	0	0	0	0.0168961	0.0337921		0	0.099414	0	0.095161	0.0168961	0.00844803	0		0.100707	0	0	0	0	0.0168961	0.0168961		0	0.099414	0	0.095161	0.0168961	0.00844803	0
Dhingra_Pear_16_GATCAG_L001_R1_001_paired_trimmed_paired_merged_contig_137267	[INTERPRO, NO-BLAST]	---NA---											Dhingra_Pear_16_GATCAG_L001_R1_001_paired_trimmed_paired_merged_contig_137267	[INTERPRO, NO-BLAST]	TRUE	[INTERPRO, NO-BLAST]	TRUE	1		---NA---	gtcacttatggcttgattatcaacttgcctacgctcggaatgtgtctattttgagtggagaatctttgtatcaatgttgcatttagatgcagtgcttaggatttggcagtaattgttttgtacttcatttgtgaaagtatcttgtactatttttgcccttttaggaccttcatatctcaaattttagtttagatatttcatttggtttgatttttgaactgctgtacacatattgcctgcttggctagtaaacatattgtgattttcgaatatatattttattacatac	289			0	0.322145	0.194756	0	0	0.0290565	0.0145283		0	0	0.182332	0.151119	0.0290565	0.0581131	0.0145283		0	0.322145	0.194756	0	0	0.0290565	0.0145283		0	0	0.182332	0.151119	0.0290565	0.0384382	0.0145283
Dhingra_Pear_16_GATCAG_L001_R1_001_paired_trimmed_paired_merged_contig_137268	[INTERPRO, NO-BLAST]	---NA---											Dhingra_Pear_16_GATCAG_L001_R1_001_paired_trimmed_paired_merged_contig_137268	[INTERPRO, NO-BLAST]	TRUE	[INTERPRO, NO-BLAST]	TRUE	1		---NA---	cgtctgccgtagcccgccatggcacccatcaagggatctcaatttgcgcgcatttctagctgaattttaattttttgagcttatcgtgcactgccctaggtttcacattcagctctgcttttgtgttttcgtcaatccgtcattgttttatatgttaatttgttatgaaatattgggttttagtagatctgatatgggtttttcttatttttccctgtctcgtatctgtttgtttggtgggaaaattga	249			3.06333	5.84367	3.10516	6.303	0	7.04837	5.46333		2.64692	3.74673	3.41882	4.44829	7.95892	10.4882	8.16127		1.0593	1.14988	1.68144	1.58129	0	1.04912	0.35889		1.0441	0.280436	0.889881	1.70944	0.490743	0.916779	0.452773
Dhingra_Pear_16_GATCAG_L001_R1_001_paired_trimmed_paired_merged_contig_137269	[INTERPRO, NO-BLAST]	---NA---											Dhingra_Pear_16_GATCAG_L001_R1_001_paired_trimmed_paired_merged_contig_137269	[INTERPRO, NO-BLAST]	TRUE	[INTERPRO, NO-BLAST]	TRUE	1		---NA---	caattatatccttgtatgtcaacaacacatgtaactttttaacggaatttgaatgaaaattttgatttggaccaagattgttaacctactccaccaaaggtgtatgattgataacatttttttttcacgaaaattactctattagggactacgaacgaaatttacattgttaatttactccaccacagatgtatgattgattgatatcattcggttggagatgatcttactacactccacattactaaaatttattttaaaacaca	266			0.400948	0	0.39123	0	0.0157845	0.0315689	0		0.177285	0	0	0	0	0.0315689	0.0157845		0.400948	0	0.197564	0	0.0157845	0.0315689	0		0.177285	0	0	0	0	0.0315689	0.0157845
Dhingra_Pear_16_GATCAG_L001_R1_001_paired_trimmed_paired_merged_contig_13727	[INTERPRO, BLASTED, MAPPED, ANNOTATED]	SKP1 1A	0.00623889	0.513939	1.3459e-12	0.0136118	0.0109667						Dhingra_Pear_16_GATCAG_L001_R1_001_paired_trimmed_paired_merged_contig_13727	[INTERPRO, BLASTED, MAPPED, ANNOTATED]	TRUE	[INTERPRO, BLASTED, MAPPED, ANNOTATED]	TRUE	1	P:embryo development ending in seed dormancy; F:kinase activity; P:phosphorylation; P:DNA endoreduplication; P:regulation of circadian rhythm; P:proteasome-mediated ubiquitin-dependent protein catabolic process; P:proteasome assembly; P:regulation of unidimensional cell growth; P:response to misfolded protein	SKP1 1A	tggcgctgcgaggactggagcaacaacccaatctcactagtcacccctttcaagtctcaccagtcactgtcactacaaccaaaaaccaaatctctctctctaaccacttcgagtttttaaagcggcgtcgtttcgaggccatcgtcatcaccgtcaccaaccatgtcgtcgtcgtcgaagaagatcaccctcaagagctcggacggcgagtcgttcgaggtcgaggaggcggtggcgctggagtcgcagaccatcaagcacatgatcgaggacgattgcgcaaacaacggcatgtcgacgccacgaagcccgacgagaagatctccgaggacga	334	GO:0051510-IEA GO:0043161-IEA GO:0009793-IEA GO:0042023-IEA GO:0016310-IEA GO:0042752-IEA GO:0016301-IEA GO:0043248-IEA GO:0006511-IEA GO:0051788-IEA	regulationofunidimensionalcellgrowth-IEA proteasome-mediatedubiquitin-dependentproteincatabolicprocess-IEA embryodevelopmentendinginseeddormancy-IEA DNAendoreduplication-IEA phosphorylation-IEA regulationofcircadianrhythm-IEA kinaseactivity-IEA proteasomeassembly-IEA ubiquitin-dependentproteincatabolicprocess-IEA responsetomisfoldedprotein-IEA	191.259	320.25	237.119	211.859	11.1755	77.1349	61.5721		194.191	231.8	220.343	229.778	92.2199	95.262	82.0249		25.4058	9.0058	14.7281	7.28877	1.08219	7.03163	1.10816		20.2105	27.3414	2.11478	23.7324	4.55747	5.30936	4.53321
Dhingra_Pear_16_GATCAG_L001_R1_001_paired_trimmed_paired_merged_contig_137270	[INTERPRO, NO-BLAST]	---NA---											Dhingra_Pear_16_GATCAG_L001_R1_001_paired_trimmed_paired_merged_contig_137270	[INTERPRO, NO-BLAST]	TRUE	[INTERPRO, NO-BLAST]	TRUE	1		---NA---	ggtttttattttgggtgggattttttgtttgattcttgatagatacagaaattaatcttgtttggtaatatttgacatgagtactctgcgtttgtttgagtttgaatataatactgaattaatccatgaaatagtaaagatctagtttatgttctccaactatacagaaaatgatatggaaagcaaatgtagaaactttcaattgtcttcttgaatttataattctgggttttggttgttgagttcatattttctcagatgtttcattcccatcaatgaattatagtttatcatgtgtactctgggttttggct	314			0	0.335581	0	0	0	0.0668578	0		0.150184	0	0	0	0.0133716	0	0		0	0.173232	0	0	0	0.0353778	0		0.150184	0	0	0	0.0133716	0	0
Dhingra_Pear_16_GATCAG_L001_R1_001_paired_trimmed_paired_merged_contig_137271	[INTERPRO, NO-BLAST]	---NA---											Dhingra_Pear_16_GATCAG_L001_R1_001_paired_trimmed_paired_merged_contig_137271	[INTERPRO, NO-BLAST]	TRUE	[INTERPRO, NO-BLAST]	TRUE	1		---NA---	ctttctgccacatggaattcaaccaatgtgactggaatgaagagaagggaagagaagtactggtagtctagtacatttttaccatgtaaaagttgtaactaagaattaaatcataaagttgctcaaactgcacctgcatatcagactagtcaatagaatatacatggtatcccaactgatctcattgccatgcaggtgaacagtaccacattgttcaatgttcaagacttcaagttcctaa	241			0	0	0	0.272607	0	0.104531	0		0	0	0	0	0	0	0		0	0	0	0.272607	0	0.0603511	0		0	0	0	0	0	0	0
Dhingra_Pear_16_GATCAG_L001_R1_001_paired_trimmed_paired_merged_contig_137272	[INTERPRO, BLASTED]	PREDICTED: uncharacterized protein LOC103944450											Dhingra_Pear_16_GATCAG_L001_R1_001_paired_trimmed_paired_merged_contig_137272	[INTERPRO, BLASTED]	TRUE	[INTERPRO, BLASTED]	TRUE	1		PREDICTED: uncharacterized protein LOC103944450	acaagtttacatccctagctaaggcacctatcctagaatgataggtctgtataatagtaaagattatcccggctcccttaaggcgatgttattgttggttagttgagcttaggaatcttccacttcaagcttgactttctttacttcctcaattttctgatatagtttgcttgatagagttatctaatcaacctttagttatatagaaagttgctcctccaacttctggatctcagcagc	240			0	0	0	0	0.0174945	0.0349889	0.0349889		0	0	0	0	0	0	0		0	0	0	0	0.0174945	0.0174945	0.0349889		0	0	0	0	0	0	0
Dhingra_Pear_16_GATCAG_L001_R1_001_paired_trimmed_paired_merged_contig_137273	[INTERPRO, NO-BLAST]	---NA---											Dhingra_Pear_16_GATCAG_L001_R1_001_paired_trimmed_paired_merged_contig_137273	[INTERPRO, NO-BLAST]	TRUE	[INTERPRO, NO-BLAST]	TRUE	1		---NA---	acaatggttctaagcacaaaatttaatgaaagaccaaagactaaaacaaaaacccccatattgcaatacttccaatcatataattgttttttccccttcggatatcctaatcacaaaagggaaacccgattttcacatttctacagcagcaaaattaagtttgaaagcagaacacttgactgacagcattacatggcaataagctgtagaaaaatttaaagaatgtgacatacctggcacccagttaacctgatctatccacgcaccggagtaagtg	277			0.192513	0	0.203193	0	0	0.121261	0.181892		0	0	0	0	0	0	0		0.192513	0	0.203193	0	0	0.0606306	0.0787615		0	0	0	0	0	0	0
Dhingra_Pear_16_GATCAG_L001_R1_001_paired_trimmed_paired_merged_contig_137274	[INTERPRO, BLASTED, MAPPED, ANNOTATED]	KDEL-tailed cysteine endopeptidase CEP1 [Morus notabilis]											Dhingra_Pear_16_GATCAG_L001_R1_001_paired_trimmed_paired_merged_contig_137274	[INTERPRO, BLASTED, MAPPED, ANNOTATED]	TRUE	[INTERPRO, BLASTED, MAPPED, ANNOTATED]	TRUE	1	F:peptidase activity	KDEL-tailed cysteine endopeptidase CEP1 [Morus notabilis]	atccgaaaagtcattgaggccggctgtgaatgtatggccttcgattttgtttgaagcttctgcattctccacagtggacttgaatatcttgaagcgcatctccttctcttgttcatccttataaactcgtccatattccgccatccacccttcgaacctctccgacatgcttttgctattctcaccctcgacggaagccacactactggtggatgcttgggcggaccggaaggccaaaattagcacaagcaataaggccaagcagatcgaccggcggtggtttg	284	GO:0008233-IEA GO:0006508-IEA GO:0008234-IEA GO:0016787-IEA	peptidaseactivity-IEA proteolysis-IEA cysteine-typepeptidaseactivity-IEA hydrolaseactivity-IEA	0	0	0	0.161781	0	0.280897	0		0	0	0	0	0	0	0		0	0	0	0.161781	0	0.166608	0		0	0	0	0	0	0	0
Dhingra_Pear_16_GATCAG_L001_R1_001_paired_trimmed_paired_merged_contig_137275	[INTERPRO, NO-BLAST]	---NA---											Dhingra_Pear_16_GATCAG_L001_R1_001_paired_trimmed_paired_merged_contig_137275	[INTERPRO, NO-BLAST]	TRUE	[INTERPRO, NO-BLAST]	TRUE	1		---NA---	tttaattaaatacattgttcaacttctggcgaattatgttgtgtttgaaccataaattttcaagcatgaccctagtaaattaagggtggtgtgccttaaaaaagaaagaggagcgtggcaaataaaaaaatcgaaatgaagatatctacaatacacaagcaggctctagatgagtttgtcgttgaagtactccctatcaggatggaggagtaatagctcttctcaactactccactttaccatgaaatacgaagtaaccaatgctcacccttggtctatagaaggggtcaaggccaaggagaaggaaaaaaaggcacagatgg	323			0	0.288235	0	0.284494	0	0.025998	0		0.146	0	0	0	0.0519959	0	0		0	0.288235	0	0.284494	0	0.025998	0		0.146	0	0	0	0.0519959	0	0
Dhingra_Pear_16_GATCAG_L001_R1_001_paired_trimmed_paired_merged_contig_137276	[INTERPRO, NO-BLAST]	---NA---											Dhingra_Pear_16_GATCAG_L001_R1_001_paired_trimmed_paired_merged_contig_137276	[INTERPRO, NO-BLAST]	TRUE	[INTERPRO, NO-BLAST]	TRUE	1		---NA---	tagaatatttgacgggcattagaatgtaaaactaacacttgtttcttggtcaggcaggataaaaacaaacgcctaaaacaacaaatattggatagaaatagagttttcgagaagcacgtacgtacctatatcgtaaatcgacgataatgcaactgtccagcagagcaatgcaactgtccggcagagtaaaattgaaattttgaaatctatgccttgttcagcaacaaat	229			0.200702	0	0	0	0	0.110009	0.0183348		0.233067	0.233067	0	0	0.0183348	0	0.0183348		0.200702	0	0	0	0	0.0317568	0.0183348		0.233067	0.233067	0	0	0.0183348	0	0.0183348
Dhingra_Pear_16_GATCAG_L001_R1_001_paired_trimmed_paired_merged_contig_137277	[INTERPRO, NO-BLAST]	---NA---											Dhingra_Pear_16_GATCAG_L001_R1_001_paired_trimmed_paired_merged_contig_137277	[INTERPRO, NO-BLAST]	TRUE	[INTERPRO, NO-BLAST]	TRUE	1		---NA---	aagccagttggcagccaaacaagccagatatgatacacacatgacaacagctccattcatctctcctcaaatcttgtcatgcattatcaaatattgaggcatgtccaccacaaaaggaggaaaaataagaaagctgatcagtatctcagcaagaacaaaactctgatccaatcagctttgaggtttatgcaaatataaacacctgtaggattttcaatttcttgtatctaactaattattccaaaaatttcttacagttagcatgtgaaaga	272			0.168974	0.222411	0	0	0	0.0463089	0.0308726		0	0	0	0	0.0308726	0	0		0.168974	0.222411	0	0	0	0.0267364	0.0154363		0	0	0	0	0.0308726	0	0
Dhingra_Pear_16_GATCAG_L001_R1_001_paired_trimmed_paired_merged_contig_137278	[INTERPRO, NO-BLAST]	---NA---											Dhingra_Pear_16_GATCAG_L001_R1_001_paired_trimmed_paired_merged_contig_137278	[INTERPRO, NO-BLAST]	TRUE	[INTERPRO, NO-BLAST]	TRUE	1		---NA---	agagagtttttgttgctagggtttgtttttctattttgggctttaatatatgtattgggctctttaatttgcggtttggtgggtccatttttctctgcttaatattgtaattgggccgcttgtcgtacctttgaacaaaaaagaaccaccaattaatgggccgagtgtaaatctctaacctgagatccagttccgttatccatgtccagtttgggtaa	218			0	0.213532	0	0	0	0.0577799	0.0385199		0	0	0	0.200336	0	0	0.0385199		0	0.213532	0	0	0	0.0333592	0.0385199		0	0	0	0.200336	0	0	0.01926
Dhingra_Pear_16_GATCAG_L001_R1_001_paired_trimmed_paired_merged_contig_137279	[INTERPRO, NO-BLAST]	---NA---											Dhingra_Pear_16_GATCAG_L001_R1_001_paired_trimmed_paired_merged_contig_137279	[INTERPRO, NO-BLAST]	TRUE	[INTERPRO, NO-BLAST]	TRUE	1		---NA---	tccttcttgcatatgtgtattgaatgtgtttagctcatcatgttttttgcatatgcaaaatgctaattagtttttatgcttgttctgaagtacgcagcacgcgggaggctgcaaactttacgataaaaagaaaattaatccccaaaacgttccccctatactcaactttcaagtgtattcagtgacatcagtgacataataaggaggaacttcgtgaaagacggatttataagtatcactaagatggattgtatatagtctggttctattgaaaa	275			0	0	0	0.188791	0	0.0610716	0.0458037		0.194081	0.194081	0	0	0	0.0305358	0		0	0	0	0.188791	0	0.0152679	0.0264448		0.194081	0.194081	0	0	0	0.0305358	0
Dhingra_Pear_16_GATCAG_L001_R1_001_paired_trimmed_paired_merged_contig_13728	[INTERPRO, BLASTED, MAPPED, ANNOTATED]	ribosomal S5 [Populus trichocarpa]											Dhingra_Pear_16_GATCAG_L001_R1_001_paired_trimmed_paired_merged_contig_13728	[INTERPRO, BLASTED, MAPPED, ANNOTATED]	TRUE	[INTERPRO, BLASTED, MAPPED, ANNOTATED]	TRUE	1	C:Golgi apparatus; P:primary metabolic process; P:cellular nitrogen compound biosynthetic process; P:organonitrogen compound biosynthetic process; C:ribonucleoprotein complex	ribosomal S5 [Populus trichocarpa]	gtttccatcgaatcaaatattttcggaagggaattctcccatttcatcattcaaaataaaattcagatgaacaagcagcagcagcaatgagcaaatcacaaggtttctcgtggtcacgtctcatcgtgaaacaaggcatcaagaatcccagcaaaaccccactccccttgtcccggaaaatctccactcggccacactttcccgctacccctcagccacccaaatggtcgttttccagca	240	GO:0005768-IEA GO:0003723-IEA GO:0003735-IBA GO:0003735-IEA GO:0005802-IEA GO:0030529-IEA GO:0009220-IEA GO:0005794-IEA GO:0005840-IEA GO:0005763-IBA GO:0006412-IEA	endosome-IEA RNAbinding-IEA structuralconstituentofribosome-IBA structuralconstituentofribosome-IEA trans-Golginetwork-IEA ribonucleoproteincomplex-IEA pyrimidineribonucleotidebiosyntheticprocess-IEA Golgiapparatus-IEA ribosome-IEA mitochondrialsmallribosomalsubunit-IBA translation-IEA	9.05063	14.7493	11.2304	8.67775	0.577317	3.74381	2.88659		0	0	0	0	0	0.0349889	0.0874723		0.194815	2.17942	2.6719	1.42536	0.121205	0.166887	0.341478		0	0	0	0	0	0.0174945	0.0174945
Dhingra_Pear_16_GATCAG_L001_R1_001_paired_trimmed_paired_merged_contig_137280	[INTERPRO, NO-BLAST]	---NA---											Dhingra_Pear_16_GATCAG_L001_R1_001_paired_trimmed_paired_merged_contig_137280	[INTERPRO, NO-BLAST]	TRUE	[INTERPRO, NO-BLAST]	TRUE	1		---NA---	aaaagaggcccatcaacaatatgcatagtcaaaatatggcccaccaaaggaaacaaaaagaaagcccaaaaatagacttttgagcccaacatagaaaaaacattggaagaacctagcagcttttaaccaacaccgccttcggacagttgctttctagccatttgaaaccagagtctcctgcaatcaatagaaatcaaaacgtgcagagccccaaaaaaggctgaaaggaagactccaaactccttcaactagcaccacattgtttaccaccgcacattgaaagaaaccagtcagggaaggaggtagtgtaaacacctgagctgaagctctacacactttcctgaagaaccgtgaaaaatcgcgttttaactacaagaaatcacaatgaagaaaagcgggtaacaaacaagattgcaagatcgatgtaggatggaatcaattgctaaggaaagatagtggattagaggtggaaggaagtggataatggaagtaggggctaagcacagtaaaagcagatgcagaagaggttggaggaaagggacgattgaaccaaaagacaggggaaaaaaaagacagcaaaaaaaga	586			0	0	0	0	0	0.0573197	0.0429898		0.232058	0.0843153	0	0	0.0716497	0	0.0143299		0	0	0	0	0	0.0312314	0.0248202		0.1397	0.0843153	0	0	0.0143299	0	0.0143299
Dhingra_Pear_16_GATCAG_L001_R1_001_paired_trimmed_paired_merged_contig_137281	[INTERPRO, BLASTED]	4-hydroxycoumarin synthase 1-like											Dhingra_Pear_16_GATCAG_L001_R1_001_paired_trimmed_paired_merged_contig_137281	[INTERPRO, BLASTED]	TRUE	[INTERPRO, BLASTED]	TRUE	1		4-hydroxycoumarin synthase 1-like	tgggttagcatttagaatctcttctgttagatacaagtaacgcttccttgttcttgatttctcacctgttaattagtaattaagttaggacatgttttatatccttgtgcatcaactaatacaatgtaatttgaaaaaaaatttacacataacaatgtactattggatcaagatgccacaatttagttagtgtaacatgtctaaagtgactattttcttctgttaataacaatgtatcttttgaaatgaacatgtcgtgtggcacgttgagtttgggatgtgattcattttacctcataatttggtagagttagagtttggaactcaaggtcaaagtcaattcattgagaggtcaaaaatctttcctataatttcttgcatgatatgttttcttcctacatataaatataaggtaatctcatgcatgtgcagtataaatgtgcatgagtagtgcttgtaaaaattatacttacaaatgcgatcga	485			0	0	0.108406	0.270921	0.0173141	0.0779135	0		0	0	0	0.372374	0	0	0		0	0	0.108406	0.270921	0.0173141	0.0653593	0		0	0	0	0.186485	0	0	0
Dhingra_Pear_16_GATCAG_L001_R1_001_paired_trimmed_paired_merged_contig_137282	[INTERPRO, NO-BLAST]	---NA---											Dhingra_Pear_16_GATCAG_L001_R1_001_paired_trimmed_paired_merged_contig_137282	[INTERPRO, NO-BLAST]	TRUE	[INTERPRO, NO-BLAST]	TRUE	1		---NA---	ccaaaatgtctatcctccatccaacaaccatgtcacaccgaccaccatgaacacccatgaaagctctagtctccatcacacaactaaaatctcaatttggcaccatcatcttcttctatcatgttgcttcatcatcatgatttgaagacgccggttcttgatcaccaggagaaaggtaggatgataaggggaccaggacatggtggagcagaaccccaggtgacgc	226			0	0	1.39104	0.2907	0	0.0557346	0.0371564		0	0	0	0	0	0.0743127	0.0743127		0	0	0.701086	0.2907	0	0.0557346	0.0371564		0	0	0	0	0	0.0743127	0.0491533
Dhingra_Pear_16_GATCAG_L001_R1_001_paired_trimmed_paired_merged_contig_137283	[INTERPRO, NO-BLAST]	---NA---											Dhingra_Pear_16_GATCAG_L001_R1_001_paired_trimmed_paired_merged_contig_137283	[INTERPRO, NO-BLAST]	TRUE	[INTERPRO, NO-BLAST]	TRUE	1		---NA---	atagatgatgagctgtcctcaaattaaacaaaaggaaagaaatcataaatggagcatcaaccataagggtaccagtgtaagactgttctttaggaacataaaaacccaatgaccacaactacaaaaagaaaaaggaaaaatatgtgctcttcaaactattgcgatatggaagcctgaaccgaaagtcaatagtatctcaaatctcatctctccattgtctcctttagaacaaccttggctttctttccatttgtagagaaccctatgtgtgaccaagagaacacatttccaaaatgttcatgctcact	308			0.149224	0.151136	0	0	0	0.013632	0.0272641		0.135292	0	0	0	0	0.013632	0		0.149224	0.151136	0	0	0	0.013632	0.013632		0.135292	0	0	0	0	0.013632	0
Dhingra_Pear_16_GATCAG_L001_R1_001_paired_trimmed_paired_merged_contig_137284	[INTERPRO, NO-BLAST]	---NA---											Dhingra_Pear_16_GATCAG_L001_R1_001_paired_trimmed_paired_merged_contig_137284	[INTERPRO, NO-BLAST]	TRUE	[INTERPRO, NO-BLAST]	TRUE	1		---NA---	aattttttcaccctgagtggcaagagttatgctggagtatttttcatgatggggaaactaacctattgtttttttggaggagtcaaatctggctttggaggagtgggaggtgattttctttttaacagcttgattggaatttgatcagtttttttcactcggtcatgatgcttcttctacatcactttgttcattaccaataaaaagaggtcttctcactaactctttttcgctagtgtgattctgcagttgtgtctggtgttgacatagaagatgaaa	279			0	0	0.188448	0.16468	0.015049	0.090294	0		0	0	0	0	0	0	0		0	0	0.188448	0.16468	0.015049	0.090294	0		0	0	0	0	0	0	0
Dhingra_Pear_16_GATCAG_L001_R1_001_paired_trimmed_paired_merged_contig_137285	[INTERPRO, NO-BLAST]	---NA---											Dhingra_Pear_16_GATCAG_L001_R1_001_paired_trimmed_paired_merged_contig_137285	[INTERPRO, NO-BLAST]	TRUE	[INTERPRO, NO-BLAST]	TRUE	1		---NA---	ctaaggcagtgtcttagtcaattgacccaacacgtttaataataattaaacgaaatgctataatctatcactattactgttcaaagtagccaacttagccatattttattcacttttaagtaataataatagtggtcgattagcagacttctcatgaattaattagattaactgcgttagctaaccgtgttagctcaaactcaaataataagactcacatttccatatatctgtgtatgctaattgtcatatcatgctatacaattaaatagcaatattgtatttgaagcttaaaaattgttaagattatttaatctattcac	323			0	0	0.473488	0	0	0.012999	0		0	0	0.163139	0	0	0	0		0	0	0.282329	0	0	0.012999	0		0	0	0.163139	0	0	0	0
Dhingra_Pear_16_GATCAG_L001_R1_001_paired_trimmed_paired_merged_contig_137286	[INTERPRO, BLASTED]	PREDICTED: uncharacterized protein LOC103424389											Dhingra_Pear_16_GATCAG_L001_R1_001_paired_trimmed_paired_merged_contig_137286	[INTERPRO, BLASTED]	TRUE	[INTERPRO, BLASTED]	TRUE	1		PREDICTED: uncharacterized protein LOC103424389	aaatgttagcttcaataccttggtatatgatcgagtacaagattgaggtaatgacaccaatagaatctgggattatagtaactaactcttacttcgttctttatcatagcattatagattcgaattggatttggtgctgttgtcagttgaatttttttatatgtatagatataaaatatttattacctgtgtaaaatataattggatgataattcggcgttgggtcgttgtatatcatgcttctgttgctcatcacctatgggaaccctatcactc	276			0.19321	0	0.377055	0	0	0.0304251	0.0152126		0.193378	0.193378	0.19092	0	0	0.0608503	0.0456377		0.19321	0	0.190405	0	0	0.0304251	0.0152126		0.193378	0.193378	0.19092	0	0	0.0304251	0.0456377
Dhingra_Pear_16_GATCAG_L001_R1_001_paired_trimmed_paired_merged_contig_137287	[INTERPRO, NO-BLAST]	---NA---											Dhingra_Pear_16_GATCAG_L001_R1_001_paired_trimmed_paired_merged_contig_137287	[INTERPRO, NO-BLAST]	TRUE	[INTERPRO, NO-BLAST]	TRUE	1		---NA---	cagtggattagtgaaacaagtagggaagtatgaatgaagaagaaaggcaggatggttgtgcaagtgcccttcctctaccatgattatagttttcaaggcaaacgccaagtcaattatattacgtatcctaacctttaattcaacaaaaattaggcggggacaccctgtcttgatacatggatccagctaactgagttgaaaattctccaaattataatatattaaacccaaatagtcaaattataatgcataaaaaatttcaagtgacaatatttatttcaagttttaagccatcaaagttgga	304			0.151187	0	0.172951	0.170781	0	0.0552457	0.0966799		0	0	0	0	0	0	0		0.151187	0	0.172951	0.170781	0	0.0138114	0.0138114		0	0	0	0	0	0	0
Dhingra_Pear_16_GATCAG_L001_R1_001_paired_trimmed_paired_merged_contig_137288	[INTERPRO, NO-BLAST]	---NA---											Dhingra_Pear_16_GATCAG_L001_R1_001_paired_trimmed_paired_merged_contig_137288	[INTERPRO, NO-BLAST]	TRUE	[INTERPRO, NO-BLAST]	TRUE	1		---NA---	gaaatctgaggattcttgttacaggtattttgcaaactaaagttatctttaattaaaaagtcaataaattgttagttgtaaaatggtaattaagctcaagaaacactctttggcatattacaataagctgtattttccattaaatttaaatttaattcttgggttaagcagctaagcatctgtaattgtcacccacgaacccctcattacttagttaactatactactgcattataatttgttctagtaatccaactctgatggttaattatttgtaattgtcacccaccaccaacccctcattacttaattatttgttcttgttg	326			0	0	0.307851	0.159256	0	0.0128794	0.115914		0	0	0	0	0	0	0		0	0	0.154452	0.159256	0	0.0128794	0.0446154		0	0	0	0	0	0	0
Dhingra_Pear_16_GATCAG_L001_R1_001_paired_trimmed_paired_merged_contig_137289	[INTERPRO, NO-BLAST]	---NA---											Dhingra_Pear_16_GATCAG_L001_R1_001_paired_trimmed_paired_merged_contig_137289	[INTERPRO, NO-BLAST]	TRUE	[INTERPRO, NO-BLAST]	TRUE	1		---NA---	gaaaaagatggggtggtatgaaaatgttaacgaagaattgacgaaattattaattatgggcttgaattttaacggactttactacaaatatttacgtttgaattttttctctatggtattaactttcgattatcctataacaacggagaccattaaaagccattattttatgacatacgattgttaggaattggagttccttgtggttcaatgcaacttaatatttttccggagaataaaagtcacctgtaaaatcgc	258			0	0	0	0.254644	0.0325478	0.0325478	0		0	0	0.218025	0	0	0.0325478	0		0	0	0	0.254644	0.0325478	0.0325478	0		0	0	0.218025	0	0	0.0325478	0
Dhingra_Pear_16_GATCAG_L001_R1_001_paired_trimmed_paired_merged_contig_13729	[START, CURVED, INTERPRO, BLASTED, MAPPED, ANNOTATED]	probable U3 small nucleolar RNA-associated 7 [Populus euphratica]						4.16973e-12	0.825611	2.2994e-14		3.81619e-05	Dhingra_Pear_16_GATCAG_L001_R1_001_paired_trimmed_paired_merged_contig_13729	[START, CURVED, INTERPRO, BLASTED, MAPPED, ANNOTATED]	TRUE	[INTERPRO, BLASTED, MAPPED, ANNOTATED]	TRUE	1	P:maturation of SSU-rRNA from tricistronic rRNA transcript (SSU-rRNA, 5.8S rRNA, LSU-rRNA); C:nucleolus; P:pyrimidine ribonucleotide biosynthetic process; C:90S preribosome; C:small-subunit processome; C:Cul4-RING E3 ubiquitin ligase complex	probable U3 small nucleolar RNA-associated 7 [Populus euphratica]	gttcaaatcatatccctccgcttagtgtagtttagaacaataataacacttgtaatagaaaacaaacattccctttgggatatagaatttcgaatgtttatcttcttacagaaaaggagaagtttccgatatataaaacgaaaacaaaattttgcaacacattctacctctaatacaaaaagaaaaatcattgacgagtaacattgaaataaataaaatacaacatagaaacgatacctagattagcacagtcatgtagctgctttcttgcgaacaaaccgttgcaaagctgttggttgttctacttgctcgcttactttctgcttcttcctagtagcttgttcttcctctttcttttgttgctccaagaaaggcctcttggcactcacaatcatctcttgcttcttcttggccctcttactcggcttattcctcccttttgttttcttcttcggttcaatgcccttgacagcttccaaagcagcttccatctctgcctctttctcctcctttgttcgcttctctttcctcctctgagtcttcacagtgccaagctctgtgggattcaacatgattgtttcaggtgggagcttgtcgagtagagagtgcacttccttctctcttctctgtttagatgtttcaaatggattcgccacccaggtatcaaagttgggttccccagaaccaggaattagaatactagaccaccccatggagtgccctatgcccagaacatcttcgtaaggtcgaaacaacacctttcctatttggtaacctttaatcattccatggcccatataattctcgtagttctgagacccagaaaaatctcccaggatctgcacatatgaattacatccacgagcaagcagacctttctgactgaaatccaaagtcgatgcatggcccggtaaagtttgaattggctcatcctgaagtttcctcaaatcccaaagcatgattttcttctctttcccagctgtggccatgagatggccattaggatgaaatgccatcgctgagatgggccccttgtgacacagcctctgcaggaggggagcagagcttgtaggtttccacatggaaactttaccacccgaatgacccaaagcaacaaccccgttgtaggggttcacctgcatcacatcagtacggcctaagcccgtcctgtaactacctatcatcctgcccattgttacatcctgataacgaagatgcccaaatttgtttactgatgccaagaggaagtggtttttcagaaattgaagccttaaaactgcgccatgttcctttaagcagtgaagctcagtaccatcgcgattataaatatatggatactttttctgagcagcagcaaagaacaattcattgtgcaagaacgccacatcacgcactgtttctctaacctgaatctctctgatcaggctcatatttttcatgtctagaatagccagatggcccttgcgtccaccaactgccatatatcgaccacttgaggtgaaatccagcgtgtatggaccgagatctggtaagacaatatcatattgacttcttgagcttaagatatctacttcacgagcaattgattcttgtttgatcatccatgtcttctctatgccttcagtctccaaatagcctccctcacttggtagaagccacttctcagccttggcagcagcgtgtgcagattttccatacaattcttctctaacagcaagttgacccttcaatttcttatctttcaagc	1747	GO:0032040-IBA GO:0008150-IEA GO:0000462-IBA GO:0009220-IEA GO:0005730-IBA GO:0080008-IEA GO:0030686-IBA	small-subunitprocessome-IBA biological_process-IEA maturationofSSU-rRNAfromtricistronicrRNAtranscript(SSU-rRNA,5.8SrRNA,LSU-rRNA)-IBA pyrimidineribonucleotidebiosyntheticprocess-IEA nucleolus-IBA Cul4-RINGE3ubiquitinligasecomplex-IEA 90Spreribosome-IBA	7.30644	8.20525	10.8129	10.5914	0.324454	2.25195	1.80973		17.7721	17.5628	15.329	9.35503	3.79491	3.00901	1.90827		1.31957	0.777338	0.347312	0.547334	0.0190761	0.11879	0.0374647		1.09612	0.947398	0.510059	1.13284	0.532771	0.284785	0.0946814
Dhingra_Pear_16_GATCAG_L001_R1_001_paired_trimmed_paired_merged_contig_137290	[INTERPRO, NO-BLAST]	---NA---											Dhingra_Pear_16_GATCAG_L001_R1_001_paired_trimmed_paired_merged_contig_137290	[INTERPRO, NO-BLAST]	TRUE	[INTERPRO, NO-BLAST]	TRUE	1		---NA---	aacacacacacacacatatacacctacaaacacacacacacacacatatatacacctctcttcattgaatagtatgcccttagtacctggcaacctgcacaggcttatatcctagtggtataataatctttcgagcatacattttctattcacattgtcaggtcagtggtcagtttgtggcacgaagagggaccatgtaatcatccttaggttgtagctatgttacttttgtttacttttctgcagttcaattttttatttcatgttaaccaaatgaattgattgagagttctgtttccatct	303			0	0.15363	0	0	0	0.041571	0		0.137525	0	0	0	0.013857	0.027714	0.027714		0	0.15363	0	0	0	0.024001	0		0.137525	0	0	0	0.013857	0.027714	0.027714
Dhingra_Pear_16_GATCAG_L001_R1_001_paired_trimmed_paired_merged_contig_137291	[INTERPRO, NO-BLAST]	---NA---											Dhingra_Pear_16_GATCAG_L001_R1_001_paired_trimmed_paired_merged_contig_137291	[INTERPRO, NO-BLAST]	TRUE	[INTERPRO, NO-BLAST]	TRUE	1		---NA---	gacacatgcttgtttaaacgcatggttcactgtgtaacaacatgacatatcaatccgtctagctagataacgtcgctccttttaatgttcgactctttataagcattgtttcgtttgagtggccatttccaaaagttaatcaacacttgcccttgatagtctagctagccagctagtattttttaccaatctttgctcagacggtagacaatgactcctagtaaaaaaaaatttagtacttgctgttttacatcgagatataggtatgaaactgatggcagagtttcgaacgcaggaatgtaacatcctcgagaattac	319			0	0	0.164818	0.162751	0	0.118458	0.026324		0	0	0	1.74386	0.0658099	0	0.329049		0	0	0.164818	0.162751	0	0.0603157	0.026324		0	0	0	0.522675	0.0474562	0	0.0573717
Dhingra_Pear_16_GATCAG_L001_R1_001_paired_trimmed_paired_merged_contig_137292	[INTERPRO, NO-BLAST]	---NA---											Dhingra_Pear_16_GATCAG_L001_R1_001_paired_trimmed_paired_merged_contig_137292	[INTERPRO, NO-BLAST]	TRUE	[INTERPRO, NO-BLAST]	TRUE	1		---NA---	agccacaagtaacctgaagttctgtgtatttataaacttctccattccattatggctagcggtccttatttggtaacattggttgttttagtttcttgtacttttctgaatcaatatgagtgggtgtatccatgttcaattcattaccaataggtaagagcagaaaaatgtcctatgtttggagagtctctcttggattcgaacttttaggaaactatctacaatgttgtg	231			0.230849	0	0.227606	0	0	0	0.0181761		0.36078	0	0	0	0.0908803	0.0545282	0.109056		0.230849	0	0.227606	0	0	0	0.0181761		0.36078	0	0	0	0.0480893	0.0314819	0.0629637
Dhingra_Pear_16_GATCAG_L001_R1_001_paired_trimmed_paired_merged_contig_137293	[INTERPRO, NO-BLAST]	---NA---											Dhingra_Pear_16_GATCAG_L001_R1_001_paired_trimmed_paired_merged_contig_137293	[INTERPRO, NO-BLAST]	TRUE	[INTERPRO, NO-BLAST]	TRUE	1		---NA---	gagatggggagtacatataataatactgtagccaaaacggaaaaaatgggaatgtacgtgggaactggaaaattactgcttggtagtgggagaacttcaccgttttttaaaaattgacgacaatggagttaattacctattgaaactctttctctatagaattctttcatttaaagatattgacctcttattaactcattataatgaaagtagcaaaatagtatcatcaggtggatccaacaccg	245			0	0	0	0	0.0171374	0.102825	0.0342749		0	0	0	0	0	0	0		0	0	0	0	0.0171374	0.0514123	0.0171374		0	0	0	0	0	0	0
Dhingra_Pear_16_GATCAG_L001_R1_001_paired_trimmed_paired_merged_contig_137294	[INTERPRO, BLASTED]	F-box At3g07870-like											Dhingra_Pear_16_GATCAG_L001_R1_001_paired_trimmed_paired_merged_contig_137294	[INTERPRO, BLASTED]	TRUE	[INTERPRO, BLASTED]	TRUE	1		F-box At3g07870-like	catacagatccagggtatgcatgcattgaatattacacggagagcctaggtttactcgatagagagggttgatgagcattccatgaaagaggaagaaaacaaagatatcatcgcatatataatactgtataaatccttctttgccattttgtgttcaataaggcatgtagaccttaggtgatatcctaagagattactcaataaggtgctgatgaaatgatagtgaaggt	230			0	0	0	0	0	0.0182551	0.0182551		0.205034	0	0	0	0	0	0.0182551		0	0	0	0	0	0.0182551	0.0182551		0.205034	0	0	0	0	0	0.0182551
Dhingra_Pear_16_GATCAG_L001_R1_001_paired_trimmed_paired_merged_contig_137295	[BLASTED, MAPPED]	ribonuclease H At1g65750											Dhingra_Pear_16_GATCAG_L001_R1_001_paired_trimmed_paired_merged_contig_137295	[BLASTED, MAPPED]	TRUE	[BLASTED, MAPPED]	TRUE	1	F:nucleic acid binding	ribonuclease H At1g65750	ctccaccatggtaggactcgatgcaggggatatttggcgaacaaaacctccaacatagctactggcttcgtcataaaataccgcacctacacctcccacattcgacccagggagaaaagagccatgaacattgattttcacccacccagccagatgggaactccaactcgacgacacctgaagtggacaggaaagatgaaaaactaaagctggattaaccacgttgttatcccgaagcagaatgttcctagcacgccagataccatgcagagtcataaatagcaaagctaattgacttgaagataactgatccacacataatgacagccaatcacacgttgaagcttgcgccgggagccttaaccccagttttaattgagaagatgcgtacacgcatgagcaaatggacaatctttgaaaacatgtagcgccaactctgaataggaactacaaaaaaaaaaaaaaaacatattttgtccactacaatttccttggtttccaaattaacacgagtaggc	518	GO:0003676-IEA	nucleicacidbinding-IEA	0	0	0.411059	0.531285	0	0.251272	0.0162111		0	0	0	0	0.00810554	0.00810554	0.0162111		0	0	0.120709	0.132879	0	0.127389	0.0162111		0	0	0	0	0.00810554	0.00810554	0.0162111
Dhingra_Pear_16_GATCAG_L001_R1_001_paired_trimmed_paired_merged_contig_137296	[INTERPRO, BLASTED]	PREDICTED: uncharacterized protein LOC103413805											Dhingra_Pear_16_GATCAG_L001_R1_001_paired_trimmed_paired_merged_contig_137296	[INTERPRO, BLASTED]	TRUE	[INTERPRO, BLASTED]	TRUE	1		PREDICTED: uncharacterized protein LOC103413805	tatcaaaaggacacaccagcctatcccggagcaatggatccctaatgtgagtctccaaaatcacatcaaattcctcagcttgacatgttccatcctttcattcccttgaatgtcatccatacgttgctgactgggaagcgtagagcccgtttttgttgctctaacacaccttcattgccccgagctaatagccaaaggtcttagggattctacaaaatctcgaattggtgcagcttgtccactcctcgtaccctgtagtcgtaccccctttcatgggttcaaatgagcattcgttgttggagtgtccaattctaccac	318			0	0	0	0	0	0.0264067	0		0.167837	0.491035	0	0	0	0.0792202	0.0396101		0	0	0	0	0	0.0132034	0		0.167837	0.0124572	0	0	0	0.0228689	0.0228689
Dhingra_Pear_16_GATCAG_L001_R1_001_paired_trimmed_paired_merged_contig_137297	[INTERPRO, BLASTED, MAPPED]	wound-induced 1-like											Dhingra_Pear_16_GATCAG_L001_R1_001_paired_trimmed_paired_merged_contig_137297	[INTERPRO, BLASTED, MAPPED]	TRUE	[INTERPRO, BLASTED, MAPPED]	TRUE	1	C:cellular_component; P:biological_process	wound-induced 1-like	ctgagtgatcaacccatctttgagggtccacacgtggacccagtaggcctttgccccttcccatccctcagcaatgatcacaccaccaccaatctctgtgatgcttctgggctcgaacctgaagtcagtgtggctggaatcccccgtgagcacgcgcatcatatgctggctctttggggggccatggaaccaccattctaggtcactggctagaagctttcccactgtgtctgtttggccctgtgccaacgccttgtagagagcttcaacagttgccttgttttgcatttttggtagattgtaagagagagagaggatgaaccgagggtgatcgctaagaggggggcggagttgactaaaaatattgggttttgctctctaa	382	GO:0008150-IEA GO:0005575-IEA	biological_process-IEA cellular_component-IEA	0	0.280224	0.147342	0	0.0219826	0.0439651	0.109913		0	0	0	0	0.0219826	0	0		0	0.143635	0.147342	0	0.0219826	0.0439651	0.109913		0	0	0	0	0.0219826	0	0
Dhingra_Pear_16_GATCAG_L001_R1_001_paired_trimmed_paired_merged_contig_137298	[INTERPRO, NO-BLAST]	---NA---											Dhingra_Pear_16_GATCAG_L001_R1_001_paired_trimmed_paired_merged_contig_137298	[INTERPRO, NO-BLAST]	TRUE	[INTERPRO, NO-BLAST]	TRUE	1		---NA---	atgcccatactactcagataatagccacatactattgcacaagacggtccctttcttccggtcgacaaaagcacaatggttctcaaagaacaacaaaatccaaggaggaaacgactttgattcccttaacaatttgtgccatacgttcaaaacaatagtgataaagaatcagatggtatcccaatgtctaccatgtgcaataatccaagtacaaatttgcatcgcaagatactccttccaaatcatggcagaaggattaaaa	262			0.175423	0.2309	0	0.373524	0	0.0160255	0.0160255		0	0	0.214697	0	0.0160255	0.0320509	0		0.175423	0.2309	0	0.187802	0	0.0160255	0.0160255		0	0	0.214697	0	0.0160255	0.0320509	0
Dhingra_Pear_16_GATCAG_L001_R1_001_paired_trimmed_paired_merged_contig_137299	[INTERPRO, NO-BLAST]	---NA---											Dhingra_Pear_16_GATCAG_L001_R1_001_paired_trimmed_paired_merged_contig_137299	[INTERPRO, NO-BLAST]	TRUE	[INTERPRO, NO-BLAST]	TRUE	1		---NA---	tcttcttctttctggtttgtttgtaattatattattcccatgttccgtaaatttttgaattttacagtttttatgtttttcgttgcctattcttcactcctgtttgccaaattatataaattaaaacatagaaatctaaattttttgtgttttggtgagaaaaaggaggcgttttgtcatcaattgggttgaaaggaggatatattgcctttaatttcgttttggtcagatgggttgaaactgttatggaactcttaattgtgtgtaggctgttagaccaagtcagacttc	291			0	0	0.193418	0.315779	0	0.0432853	0.0144284		0	0.183395	0	0	0.0721421	0.0288568	0		0	0	0.193418	0.315779	0	0.0249908	0.0144284		0	0.183395	0	0	0.038174	0.0288568	0
Dhingra_Pear_16_GATCAG_L001_R1_001_paired_trimmed_paired_merged_contig_1373	[START, CURVED, BLASTED, MAPPED, ANNOTATED]	reticulon B1	0.000641253	0.542484	3.66732e-16		0.00584821	2.47394e-16	0.863648	7.0755e-14		7.7523e-06	Dhingra_Pear_16_GATCAG_L001_R1_001_paired_trimmed_paired_merged_contig_1373	[START, CURVED, BLASTED, MAPPED, ANNOTATED]	TRUE	[BLASTED, MAPPED, ANNOTATED]	TRUE	1	C:endoplasmic reticulum membrane; C:integral component of membrane	reticulon B1	tgtgaaggagtgcaaatgcacagttgattacaactctcagctcagatgcaacctgcaggaatggttcttcaggaagacgaacttctggaatacgaggaggagttttgtggataaaagtatgggcattggaccagaggaacaagattgcaagggtagcaatcaaaatgtgggcaacaagagtaagcaggtggtactgaagcaactcaaaaaggacccagactacggtggctccgccgagaactccacccgaaaccttcttgtttcgccacaaaaatacatcagcagactttccaccgccgagcacatggtgaaccggcttc	320	GO:0005789-IEA GO:0016020-IEA GO:0016021-IEA GO:0005783-IEA	endoplasmicreticulummembrane-IEA membrane-IEA integralcomponentofmembrane-IEA endoplasmicreticulum-IEA	64.1901	66.6323	63.5645	49.1892	2.15182	25.52	29.4169		73.1694	69.5006	41.3537	22.1245	38.221	18.4873	12.1499		4.88416	2.99758	5.23039	1.44736	0.147864	2.10511	0.444369		7.18667	10.62	5.30922	1.74578	3.33639	1.08523	1.15105
Dhingra_Pear_16_GATCAG_L001_R1_001_paired_trimmed_paired_merged_contig_13730	[INTERPRO, BLASTED, MAPPED, ANNOTATED]	Nucleosome-remodeling factor subunit BPTF [Morus notabilis]	0.00704275	0.413338	1.11488e-06	0.0208917		0.00689653	0.387576	1.1402e-07		0.0232026	Dhingra_Pear_16_GATCAG_L001_R1_001_paired_trimmed_paired_merged_contig_13730	[INTERPRO, BLASTED, MAPPED, ANNOTATED]	TRUE	[INTERPRO, BLASTED, MAPPED, ANNOTATED]	TRUE	1	F:zinc ion binding	Nucleosome-remodeling factor subunit BPTF [Morus notabilis]	gtgaggcttttggactgaattcagagaacattggtaagcttattggatttaagtgccacatgtgtcgtgaagggaaccctcctgtctgcccccacttggaagatgtgaaaactgatgtcccccaattggccgaagctcaaattgatggtaccattgattgttctgaggaagtacccaactccgtcccacctttaagtgagatcacatgcaattgaacacttttggcgttattcgaagatgggtacttcattgtgttatctgttctttgaggtacttcattgatattattaaaggcagagttgtgagaacagatgggtttcaggatcctccactcgagatttttcagttaggtgaagaggaatatcgtgaggcaagttactttcttgtgtggtgaagttgtggcagcggtgccatatatcaagaaccattacaaaaagcaaatgaaccaacaaaagaggctgaagtggt	468	GO:0008270-IEA GO:0046872-IEA	zincionbinding-IEA metalionbinding-IEA	4.28346	7.98559	8.88644	9.18691	0.269146	2.21596	2.42231		6.51983	4.73889	6.541	9.58857	1.64179	1.89299	2.6466		0.799448	0.116496	2.33534	1.33308	0.0560271	0.181438	0.346073		0.734422	1.72916	0.235003	0.163853	0.215876	0.380735	0.385775
Dhingra_Pear_16_GATCAG_L001_R1_001_paired_trimmed_paired_merged_contig_137300	[INTERPRO, BLASTED]	CDT1 chloroplastic [Vitis vinifera]											Dhingra_Pear_16_GATCAG_L001_R1_001_paired_trimmed_paired_merged_contig_137300	[INTERPRO, BLASTED]	TRUE	[INTERPRO, BLASTED]	TRUE	1		CDT1 chloroplastic [Vitis vinifera]	gaagatcaatatgttctttgacttctccttttgtggttccagagaaaaagtaacattttcatcctcaaaaggtgtttctgtagtcttagggatgttttggtttacaactttgtagtagtctgactaatctgttatacaatccaatgcaatcttatcaccttccaagtgcgagaagtctagaattcattttgcaggcttataacatgatgttgattggctgtttatggtctcatgctcggcgtcacaactgggcattgatctccttggtgtc	271			0	0	0.207692	0	0	0.061973	0.0309865		0	0	0	0	0	0	0.0154932		0	0	0.207692	0	0	0.0309865	0.0309865		0	0	0	0	0	0	0.0154932
Dhingra_Pear_16_GATCAG_L001_R1_001_paired_trimmed_paired_merged_contig_137301	[INTERPRO, NO-BLAST]	---NA---											Dhingra_Pear_16_GATCAG_L001_R1_001_paired_trimmed_paired_merged_contig_137301	[INTERPRO, NO-BLAST]	TRUE	[INTERPRO, NO-BLAST]	TRUE	1		---NA---	tatatatcgaacagtatttccggtactctaaaatatatctccaactccaaagataattactaaaatatctctacaactccaaagataattttttttttatgagtccatcgacctcagagcagcttcaggctcatatgttattttcttaattaagttttatattttattgttttgcaaatttgtcatggtatttagaaactccactgtcattcccaataaaaaatgaaagaaagagatcgaaataggaacaatctagaagcttccacaagtaaccccatgtacacaaagagtagcccaaaagggccaaac	309			0.297481	0	0.364301	0	0	0.0407638	0.0271759		0	0	0	0	0	0	0		0.297481	0	0.364301	0	0	0.0407638	0.0271759		0	0	0	0	0	0	0
Dhingra_Pear_16_GATCAG_L001_R1_001_paired_trimmed_paired_merged_contig_137302	[INTERPRO, NO-BLAST]	---NA---											Dhingra_Pear_16_GATCAG_L001_R1_001_paired_trimmed_paired_merged_contig_137302	[INTERPRO, NO-BLAST]	TRUE	[INTERPRO, NO-BLAST]	TRUE	1		---NA---	ttatttattttccttggtgatgcaagatgtttcaaatacaacaaaaaagaagacccaagtatgcaccattttgcttaacgtaagataattacttcccacagatacagtccaataattaaaataagacaaagttttgcacagaaatagaattagagcccactaagagagcaacttaaacttagcaacaaatgggaaaaaatagaccgactgtataattgtgtttacaaaagggactatatagtt	243			0.203989	0	0	0.270363	0	0.034557	0.034557		0	0	0.216847	0	0.0172785	0	0		0.203989	0	0	0.270363	0	0.0172785	0.0172785		0	0	0.216847	0	0.0172785	0	0
Dhingra_Pear_16_GATCAG_L001_R1_001_paired_trimmed_paired_merged_contig_137303	[INTERPRO, NO-BLAST]	---NA---											Dhingra_Pear_16_GATCAG_L001_R1_001_paired_trimmed_paired_merged_contig_137303	[INTERPRO, NO-BLAST]	TRUE	[INTERPRO, NO-BLAST]	TRUE	1		---NA---	ggtctcctcctcgttagcgctgagaacttcgaggtcgtcggtgatgtcttcgaagccctcgtcatcactgacaacactgtcggcaatgtcagaagtctgggatgcctgctctgtctcctcatgtgccttcttgctcaagcctgaaccactgaaggattcgtaggttgagctcgagggactctccttgtctagggtggggaagaccatttggctacccttcagctcaccctcctcatgttctgactcggcaacttcaatgtctgcctcagcaggagtcttggtaacctcgaatgtttgagtgaccatgacggcgttggcaggcttctgtgattcctctgagacctcgatgggagagaggttctgcagcaacagcagcagcagcaggcatcgtaggtgccgttgagctctgagtgttggtctggtcaaggtgtgtcttcaatgcgttcatgcgctccttgtaaagagcatagtagctctgtgcctg	484			0.653305	0.784405	1.36808	1.36409	0.00867494	1.63089	1.48341		0.918425	1.51103	2.97114	1.31486	3.34853	4.60639	3.843		0.507492	0.216782	0.337864	0.254925	0.00867494	0.38435	0.104099		0.368362	0.143008	1.29116	0.365658	0.262551	0.4947	0.517306
Dhingra_Pear_16_GATCAG_L001_R1_001_paired_trimmed_paired_merged_contig_137304	[INTERPRO, BLASTED]	elicitor-responsive 3-like											Dhingra_Pear_16_GATCAG_L001_R1_001_paired_trimmed_paired_merged_contig_137304	[INTERPRO, BLASTED]	TRUE	[INTERPRO, BLASTED]	TRUE	1		elicitor-responsive 3-like	aacgcaaatgtacaccaagagggaacctcaacatgactaatgctctttattcgaatacctagcagctaaatgagcatcgtacattgcattttaaatcacagggtcattcctagaaagataattgtttccatccaccatagctctcctcagcatatcttctagaagctacttctctgaggctcaggagtgaaagtaagtccaattatgatctccccgcgatattcctggtccttgttgacaacattgtatgca	252			0	0	0.223351	0.206021	0	0.0333228	0		0	0	0	0	0	0	0		0	0	0.223351	0.206021	0	0.0166614	0		0	0	0	0	0	0	0
Dhingra_Pear_16_GATCAG_L001_R1_001_paired_trimmed_paired_merged_contig_137305	[INTERPRO, BLASTED]	3-oxoacyl-[acyl-carrier- ] synthase chloroplastic-like											Dhingra_Pear_16_GATCAG_L001_R1_001_paired_trimmed_paired_merged_contig_137305	[INTERPRO, BLASTED]	TRUE	[INTERPRO, BLASTED]	TRUE	1		3-oxoacyl-[acyl-carrier- ] synthase chloroplastic-like	gctctggattatttccaaaacatcggattagagcgcgatattctttcagatcacccgttggtgttgacgtagcatacgagtttatgtaattcacatcttctctgttgaccccagattgagccaatgctttctctatgcaaagagcaactcctgtcccgtcaggatgaggctcagtcatgtggtacgcgtcacaagtgaagcttccacctagaaactcggcatagattttcgcacctcttctct	243			0	0	0	0	0.0172785	0.155506	0		0	0	0	0	0	0	0.034557		0	0	0	0	0.0172785	0.0897816	0		0	0	0	0	0	0	0.0172785
Dhingra_Pear_16_GATCAG_L001_R1_001_paired_trimmed_paired_merged_contig_137307	[INTERPRO, BLASTED, MAPPED, ANNOTATED]	transcription factor bHLH30											Dhingra_Pear_16_GATCAG_L001_R1_001_paired_trimmed_paired_merged_contig_137307	[INTERPRO, BLASTED, MAPPED, ANNOTATED]	TRUE	[INTERPRO, BLASTED, MAPPED, ANNOTATED]	TRUE	1	F:DNA-binding transcription factor activity; P:regulation of transcription, DNA-templated; F:protein dimerization activity	transcription factor bHLH30	cctaactcggcctgaagaccgaaagggcccgaaccgggttgaaccatcggtccaagcgtctcggacaaaattctgaggtggtggtggtggtcagacgctgaaccgtcgtatgtgagctggagagaaggagctcttcggttgaagaaagaagcataggatgatgacgacggaattgggggaggagttgagaggagaaatgggtcgtgggcggttgggttgaaggtgtggttcggtgggagagtccatggctgcaagattggagg	263	GO:0003677-IEA GO:0003700-IEA GO:0046983-IEA GO:0006355-IEA	DNAbinding-IEA DNA-bindingtranscriptionfactoractivity-IEA proteindimerizationactivity-IEA regulationoftranscription,DNA-templated-IEA	0	0	0	0	0	0.0638581	0.111752		0	0	0	0	0.0319291	0.0159645	0.0159645		0	0	0	0	0	0.0159645	0.0159645		0	0	0	0	0.0319291	0.0159645	0.0159645
Dhingra_Pear_16_GATCAG_L001_R1_001_paired_trimmed_paired_merged_contig_137308	[INTERPRO, NO-BLAST]	---NA---		0	0.0257516								Dhingra_Pear_16_GATCAG_L001_R1_001_paired_trimmed_paired_merged_contig_137308	[INTERPRO, NO-BLAST]	TRUE	[INTERPRO, NO-BLAST]	TRUE	1		---NA---	acttcaatatacactctttcaaaaactgacagtgagattttcaatgatattctattgctcttttaagcatatcatcaacgaaggattctattttaaattccacttgttgaatatctattctctaactttgtcaaggatgacctaaaaagtttatctttccaaatacagtggcatcgtccactctaaacttcggaattttgaggatcccacccgaga	216			0.459662	0	0	0.516871	0.0388766	1.08854	1.26349		0	0	0	0	0.0194383	0	0		0.23172	0	0	0.270297	0.0388766	0.0971914	0.0514289		0	0	0	0	0.0194383	0	0
Dhingra_Pear_16_GATCAG_L001_R1_001_paired_trimmed_paired_merged_contig_13731	[INTERPRO, BLASTED, MAPPED, ANNOTATED]	E3 ubiquitin- ligase SDIR1-like [Pyrus x bretschneideri]											Dhingra_Pear_16_GATCAG_L001_R1_001_paired_trimmed_paired_merged_contig_13731	[INTERPRO, BLASTED, MAPPED, ANNOTATED]	TRUE	[INTERPRO, BLASTED, MAPPED, ANNOTATED]	TRUE	1	P:protein polyubiquitination; P:RNA splicing, via endonucleolytic cleavage and ligation; P:postreplication repair; P:ubiquitin-dependent protein catabolic process; F:zinc ion binding; P:methionine biosynthetic process; P:positive regulation of abscisic acid-activated signaling pathway; C:integral component of membrane; P:proteasome-mediated ubiquitin-dependent protein catabolic process; F:ubiquitin protein ligase activity	E3 ubiquitin- ligase SDIR1-like [Pyrus x bretschneideri]	cccacagccttgtatttatggactggaagagcatttatctcttcctcactcatagaagaagctgctggaacattatcggaatccagagctcgcaaagtttcgtaatctaggtcatcaaattcccggtcaagaagtgcaagctgaagtctgaggccttgaaggcgccctcttgttgctagggctatcgatggtggcatatgcaaccgcaattcagtatggccaagaaggccactgcctgatgctacatgagcctgtgcttgagcttgaagttgttgacatgttgcatacatccttaatgttgtagccatcaaaaagacaccaagaactagccagagcagaaaatttggtgacatctggtgtgagttcagtatcatgaacagcaagagaactgtgacaagaaaagcaagtgagttggaattgacagagcgtggtggatgaacacgcattgcacgccgccctggtatgaattccgggaacccactttcgatatccgctctggtgccccggaacacaaaactcatgattgttgagttcaaaagccctctgctgaaactatgaactcactgactttccagttcactgaacgggaagaaacgactttggattgttcagattacatgaaccggcggcgtttcacgaaaacgccatgcaaacgtttcttcggtggaagaaagggagcgagttggagc	689	GO:0043161-IBA GO:0046872-IEA GO:0000394-IEA GO:0016020-IEA GO:0016021-IEA GO:0016567-IEA GO:0009086-IEA GO:0061630-IBA GO:0008270-IEA GO:0000209-IBA GO:0006301-IEA GO:0042787-IBA GO:0004842-IEA GO:0006511-IEA GO:0009789-IEA	proteasome-mediatedubiquitin-dependentproteincatabolicprocess-IBA metalionbinding-IEA RNAsplicing,viaendonucleolyticcleavageandligation-IEA membrane-IEA integralcomponentofmembrane-IEA proteinubiquitination-IEA methioninebiosyntheticprocess-IEA ubiquitinproteinligaseactivity-IBA zincionbinding-IEA proteinpolyubiquitination-IBA postreplicationrepair-IEA ubiquitin-dependentproteincatabolicprocess-IBA ubiquitin-proteintransferaseactivity-IEA ubiquitin-dependentproteincatabolicprocess-IEA positiveregulationofabscisicacid-activatedsignalingpathway-IEA	10.7319	10.1052	13.307	14.1961	0.432664	4.29008	3.95492		22.8886	19.5107	14.607	16.9215	5.89276	6.61793	5.45401		1.07436	1.21936	1.1059	0.639888	0.0498804	0.234673	0.424476		2.38749	3.45614	1.06375	2.10854	1.07335	0.42965	0.583708
Dhingra_Pear_16_GATCAG_L001_R1_001_paired_trimmed_paired_merged_contig_137310	[INTERPRO, BLASTED]	origin recognition complex subunit 1-like											Dhingra_Pear_16_GATCAG_L001_R1_001_paired_trimmed_paired_merged_contig_137310	[INTERPRO, BLASTED]	TRUE	[INTERPRO, BLASTED]	TRUE	1		origin recognition complex subunit 1-like	tcgccgggcctcgctgcaggcaggttccgccactccccagaagctatttgaagactcgccgaagaaagacgtgacgcctcaacttgaattgggaaatgattcgggcaaaacacgaagaaaagggggaaatgcgggaactgcaaaaaccccaaaatctgctgagaagggcaagatgtggaaggataaagaggaggctgatttgaccgaggttgaaatttcaatatctcctgtgactccagggcagtcggagattaagaagaggaaaagggagcagaaaagcacggtggttacacgttctagggcctcgaaaaatgtcaattttgaggagagcatgagcgttaagtcagtgccgaa	354			0	0	0.148523	0	0	0.0118607	0		0	0.301514	0	0	0	0.0237213	0		0	0	0.148523	0	0	0.0118607	0		0	0.301514	0	0	0	0.0237213	0
Dhingra_Pear_16_GATCAG_L001_R1_001_paired_trimmed_paired_merged_contig_137311	[INTERPRO, BLASTED, MAPPED]	Embryo defective 2410 isoform 4 [Theobroma cacao]											Dhingra_Pear_16_GATCAG_L001_R1_001_paired_trimmed_paired_merged_contig_137311	[INTERPRO, BLASTED, MAPPED]	TRUE	[INTERPRO, BLASTED, MAPPED]	TRUE	1	C:membrane; C:integral component of membrane	Embryo defective 2410 isoform 4 [Theobroma cacao]	aggcttaggggccagataggaactttatcgtatgtggcaaaatttgaattctgcgacatctgaccactttgcccctctgatatctcatcatcagtatgcttatttacatcatcaactccaaaatcctcttttacgttacctcttttggtattagctcctgcaacattttcagtaaatgggaaagttttactggatgtcccatctccagtagacctatctaaagtcataggaagtagatcttctatgaaattagaactacttaaatgactgttgacgttctcattttctttaagaggatggtctgctgaatctccataatgttttccattgtggttgtcgtcacttacagttttttcacccgtacttgtgatagaagcgtcagcattagtatcagccacattgttcaacaaataggtgtcaaggttcatcacatcataacccccagatgactgtgaaggctcagatttccgatgaaatagatcctgaaaatatgcaagtgc	500	GO:0016020-IEA GO:0016021-IEA	membrane-IEA integralcomponentofmembrane-IEA	0	0.0897532	0.112569	0.131396	0.0167947	0.184741	0.151152		0.0833401	0.731315	0	0.54581	0.243523	0.184741	0.268715		0	0.0897532	0.112569	0.131396	0.0167947	0.0732063	0.0755761		0.0833401	0.467333	0	0.273553	0.0467544	0.0746372	0.0467544
Dhingra_Pear_16_GATCAG_L001_R1_001_paired_trimmed_paired_merged_contig_137312	[INTERPRO, NO-BLAST]	---NA---											Dhingra_Pear_16_GATCAG_L001_R1_001_paired_trimmed_paired_merged_contig_137312	[INTERPRO, NO-BLAST]	TRUE	[INTERPRO, NO-BLAST]	TRUE	1		---NA---	caaggtatctcccaacaacactagttctctctcttttcattgtagcggtgaaacggaaagccaaattttcgatgccctcttatctgtctctcctaaatccgagttcattttcgcctaggcatgattaattaatgaatagggtgcttacagttgatttcctatgaaatgtttataaatttgatttgatcatttcggtagttgaactcaccatttacgtattaccactggccaaggttaatatctctttggttgtaaatgacaatgaagc	268			0.171496	0	0	0	0.0156667	0.0940001	0.0156667		0.486933	0	0.194765	0	0.188	0.047	0.0313334		0.171496	0	0	0	0.0156667	0.0271355	0.0156667		0.270086	0	0.194765	0	0.0978384	0.047	0.0156667
Dhingra_Pear_16_GATCAG_L001_R1_001_paired_trimmed_paired_merged_contig_137313	[INTERPRO, NO-BLAST]	---NA---											Dhingra_Pear_16_GATCAG_L001_R1_001_paired_trimmed_paired_merged_contig_137313	[INTERPRO, NO-BLAST]	TRUE	[INTERPRO, NO-BLAST]	TRUE	1		---NA---	tggaaacgacaggcctgagccgccgggatttcagcctttaaaagcgcgggccctgccacctttcgctgcggcccttacgctcagaatgacgtgtcctctctgccataggttgactccttgagtcccctaggccattgcactgtagcctgggcagcaagagccaaactccgtccccccacctccccgcgcacataataactaactaacaaactaactaactaactaaactaactaaataactaaaatctctacacgtcacccataagtgtgtgttcccgtgaggagtgatttctaagaaatggtactgtacactgaacgcagtggctc	327			0	0	0	0.200912	0	0.0513599	0		0	0.151097	0	0	0.01284	0	0.0256799		0	0	0	0.200912	0	0.01284	0		0	0.151097	0	0	0.01284	0	0.0256799
Dhingra_Pear_16_GATCAG_L001_R1_001_paired_trimmed_paired_merged_contig_137314	[INTERPRO, NO-BLAST]	---NA---											Dhingra_Pear_16_GATCAG_L001_R1_001_paired_trimmed_paired_merged_contig_137314	[INTERPRO, NO-BLAST]	TRUE	[INTERPRO, NO-BLAST]	TRUE	1		---NA---	atgtaatgacccttactgcgaagaaacacagacctccatctaatacaaccacaatataacaatataacaagaagaaacatataattaaagaagcaatccacgcatggaatttgagcctgatttgaaaggaatctttatatgattggtaatgcttgtgcaatcatatggaaagggatccggagtcccttccaccaatccacccatcaatcaatccggatccttgaaatttgatcaacggctaaaaacaagaggctccttaaaagttataataactttagccgttggatcaaatttcaagagtccgaatttgttgattgacaggatttggtaaaagggatccgaaga	345			0.842016	0.740932	1.18508	0.721774	0.109531	0.316422	0.328592		0.755499	1.05993	0.305471	0.409326	0.632843	0.559823	0.304251		0.463458	0.372044	0.239185	0.51288	0.076002	0.0486802	0.117364		0.563049	0.41427	0.305471	0.23745	0.221415	0.06776	0.103981
Dhingra_Pear_16_GATCAG_L001_R1_001_paired_trimmed_paired_merged_contig_137315	[INTERPRO, BLASTED]	G-type lectin S-receptor-like serine threonine- kinase CES101											Dhingra_Pear_16_GATCAG_L001_R1_001_paired_trimmed_paired_merged_contig_137315	[INTERPRO, BLASTED]	TRUE	[INTERPRO, BLASTED]	TRUE	1		G-type lectin S-receptor-like serine threonine- kinase CES101	tcaacacagaaatcttgttcggatttttggttgttgcattcaaggagaagagaagattttgatctatgagtacctgaggaatgcaagcttggacgccttccttttcgattcaactaaagggaagcatttagattggcaacaacgcgtgaacatagtcgaagggattacacaaggacttctctatcttcacaagtattctagagttagaatcatacacagagatttgaaagctagcaacattttacttga	249			0	0	0.211153	0.208504	0.0168621	0.0674485	0.0843106		0	0	0	0.187258	0.0337243	0	0		0	0	0.211153	0.208504	0.0168621	0.0337243	0.0168621		0	0	0	0.187258	0.0168621	0	0
Dhingra_Pear_16_GATCAG_L001_R1_001_paired_trimmed_paired_merged_contig_137316	[INTERPRO, NO-BLAST]	---NA---											Dhingra_Pear_16_GATCAG_L001_R1_001_paired_trimmed_paired_merged_contig_137316	[INTERPRO, NO-BLAST]	TRUE	[INTERPRO, NO-BLAST]	TRUE	1		---NA---	cgtgatccatgggtcgtcaatttttgcctccaatttttttgttacttttgcactttagtcctcctcctccaagttttcttcaaggtggtccttgaattttaaaattgtgttaaatgaggacaaccatgttatatatagacaagttgaggaagaacctttgctaaagatttgaaatggagcggagagtgatagatgaggaagaattttcgctggagattgaagtagagcg	229			0	0	0	0	0	0.0366696	0.0366696		0	0	0	0.203613	0.0366696	0.0550044	0		0	0	0	0	0	0.0366696	0.0366696		0	0	0	0.203613	0.0366696	0.0550044	0
Dhingra_Pear_16_GATCAG_L001_R1_001_paired_trimmed_paired_merged_contig_137317	[INTERPRO, BLASTED]	FAS-associated factor 2-like											Dhingra_Pear_16_GATCAG_L001_R1_001_paired_trimmed_paired_merged_contig_137317	[INTERPRO, BLASTED]	TRUE	[INTERPRO, BLASTED]	TRUE	1		FAS-associated factor 2-like	gaacaatctgcctaagttttttatacaattaattacttaatgtaatttgatgtcacacaagttcaagaaataggcttgctctaggatgcaggccagcatccttgagtgtgatccccatttgatcaactccatacacttttcttgggaagcttgacaccaatctgtagtttcctcctataccaggaacacccaatgaatctatgtatctgtaaaccgcctgcagtttgtctgtgcacaagaagcattgctctcgtctttcgccatttggaaatctgatcagtatccgggcagcctgaggatcttgaggatcaatagaagcctctctagtttttccatgctgtttttgggcagaatggttttgaagcctctcatgatttgctttgtttggggcttctgctggtttttgag	408			0	0	0.275905	0	0	0.0411634	0.0617451		0	0	0	0	0.0102909	0	0		0	0	0.275905	0	0	0.0411634	0.0308726		0	0	0	0	0.0102909	0	0
Dhingra_Pear_16_GATCAG_L001_R1_001_paired_trimmed_paired_merged_contig_137318	[INTERPRO, NO-BLAST]	---NA---											Dhingra_Pear_16_GATCAG_L001_R1_001_paired_trimmed_paired_merged_contig_137318	[INTERPRO, NO-BLAST]	TRUE	[INTERPRO, NO-BLAST]	TRUE	1		---NA---	attttcgtacattgttgggtcaccactgcattcaccaaaagttaaaaacaaagtaacatgtaaactcatggttacaaaataaaattactacaaactacaaagctggcagtttgatgtgggatcactgtaaagtcttcaatttttttctaaaattcacctttttccatgtcaaaaggttgaaaaaaacacataatgaaagtcacaaaaagcaaaatattgcgcgtgactgttgtaatatctcttctatagaatgattatctatcactgtcacatgatgagatacataaaaatagaagatact	301			0.177163	0	0	0.37091	0	0.0697454	0.0139491		0	0	0	0.145094	0	0.0278981	0.0557963		0.177163	0	0	0.193967	0	0.0697454	0.0139491		0	0	0	0.145094	0	0.0278981	0.0369058
Dhingra_Pear_16_GATCAG_L001_R1_001_paired_trimmed_paired_merged_contig_137319	[INTERPRO, NO-BLAST]	---NA---											Dhingra_Pear_16_GATCAG_L001_R1_001_paired_trimmed_paired_merged_contig_137319	[INTERPRO, NO-BLAST]	TRUE	[INTERPRO, NO-BLAST]	TRUE	1		---NA---	ttttttttttttaaaaaaaatttgagccccttgtattaaaaaactgtgtgcctgcctgtccaaataattttattgatttttttaccaataaaagcaaaaataaatggtttgatttctaaacagttggaacgagaaaaagtaattttttaactcatttggtattatatcattctctgccttaagtcctcatgattctgattttgactaggtaaatggccgattattcaatggggcccagacaagattacaactcattggtttacctttgtttaacatcaaaat	282			0	0	0.199591	0	0	0.0297778	0.0148889		0.147766	0	0	0	0.0148889	0	0.0148889		0	0	0.199591	0	0	0.0148889	0.0148889		0.147766	0	0	0	0.0148889	0	0.0148889
Dhingra_Pear_16_GATCAG_L001_R1_001_paired_trimmed_paired_merged_contig_13732	[INTERPRO, BLASTED, MAPPED, ANNOTATED]	probable plastidic glucose transporter 2						0.000155169	0.580215	4.76539e-15		0.0033436	Dhingra_Pear_16_GATCAG_L001_R1_001_paired_trimmed_paired_merged_contig_13732	[INTERPRO, BLASTED, MAPPED, ANNOTATED]	TRUE	[INTERPRO, BLASTED, MAPPED, ANNOTATED]	TRUE	1	C:endosome; C:trans-Golgi network; P:determination of bilateral symmetry; P:animal organ morphogenesis; P:xylem and phloem pattern formation; C:integral component of membrane; F:transmembrane transporter activity; P:flower morphogenesis; P:negative regulation of biological process; P:transmembrane transport	probable plastidic glucose transporter 2	tcttccgaaccgtgccttgagctacggtgagtaaaactgattatatttgaacgattcctcaaatttatcattcattttcaaggtacatttatagtttaaacagatacagatacgtaattgtgcatatagattcacactaccgcctatacgactatgatcgtctaagtcatacctggataaagacacgagttcaccaaaatttcactgacgagaatctgaacgaattagcttgtttggtttttactctttcccccttccattgaaagtactaatctattctaaatagtaccatattcggcagtaactcgaaactggtagggttccagcagcaaacactgctctcatattataagcatctatctctattcttgtggaaggagcgctatctcgatttcttggagtgattttccttttgtttcaatcacatttcgcttcacgaaaaccacagccatcatgcaaaaggtgccaaatatagaatacagaagctgcggaccaagttgttccagcagttgcaagaacagcaatcccacaaagaaatttatcacccaatacaccgacatacagacggccattgctttcgctctaatacggctggggaatatttctggtaaaaggagacctggaactggaccagctcctagagcaaatgttaagacgaacatcagcattccaccaacagataggtacagtgatccagaccctgatgaattaaagcttgctgcagcaacttgaagacccatcgtgctattcctacgaaggcatttgcaaggcctgatgatactccggcacttttaaatacagccgaggagaaataaaagacagcatttataccagatagctgttgtaaagcatatagagttgacccaataaaaacaactctaaaatggcgtccataaaacaactccgaaaggcttacagcatctgtctcatctcccctgtccaacttggctaaatctgccatggcagttttgacatgtgatccaccaaggagcttctcaaattgagcttctgcctcagaagttcttccttgcttatgtagccaatgtggactctctgcacagaataccatggcaagtgccagtattacagctggaattatcgatacccaaaaacaaacacgccaccagccagcgatttctttaacaggaattccaacaaaaagagctcccataatccccaggcatgttgcaatctggatgagactgccataagtacccctcacaaaagcaggagaaacctctgtcacataaag	1252	GO:0005768-IEA GO:0022891-IEA GO:0005802-IEA GO:0016020-IEA GO:0016021-IEA GO:0055085-IEA GO:0010051-IEA GO:0009887-IEA GO:0048439-IEA GO:0005794-IEA GO:0022857-IEA GO:0006810-IEA GO:0048519-IEA GO:0005215-IEA GO:0009855-IEA	endosome-IEA transmembranetransporteractivity-IEA trans-Golginetwork-IEA membrane-IEA integralcomponentofmembrane-IEA transmembranetransport-IEA xylemandphloempatternformation-IEA animalorganmorphogenesis-IEA flowermorphogenesis-IEA Golgiapparatus-IEA transmembranetransporteractivity-IEA transport-IEA negativeregulationofbiologicalprocess-IEA transporteractivity-IEA determinationofbilateralsymmetry-IEA	43.9674	31.9981	40.3173	38.2025	1.06644	8.70922	8.37051		51.1045	42.7887	43.5783	33.285	10.0439	10.1177	6.45227		4.28643	2.10987	5.81945	1.46146	0.0871283	0.601188	0.386564		1.02386	4.44485	1.78925	3.43411	0.290563	0.709151	0.412625
Dhingra_Pear_16_GATCAG_L001_R1_001_paired_trimmed_paired_merged_contig_137320	[INTERPRO, NO-BLAST]	---NA---											Dhingra_Pear_16_GATCAG_L001_R1_001_paired_trimmed_paired_merged_contig_137320	[INTERPRO, NO-BLAST]	TRUE	[INTERPRO, NO-BLAST]	TRUE	1		---NA---	tgaattcagaaatccctgatctcctgtaataaataattagggacataaaagtttagagagacgaacgactacaatggattagtgctttctccaaagaaaacccaatgagtgagaaacatatgatacccattataacaaccaacttgacactaagcatgtacttgaatatttaaccagggatatcaaggaactccttttgacagagcgacatgtacatataagaaattatttgagccattgacatcaacagtgcaatccaatttaatatgaaatcagtttttacagaaccatatcaataaa	300			0	0.552894	0	0.153153	0	0.0559823	0.0559823		0	0	0	0.145578	0.0139956	0	0.0139956		0	0.353132	0	0.153153	0	0.0139956	0.0139956		0	0	0	0.145578	0.0139956	0	0.0139956
Dhingra_Pear_16_GATCAG_L001_R1_001_paired_trimmed_paired_merged_contig_137321	[INTERPRO, BLASTED]	PREDICTED: uncharacterized protein LOC103954588 isoform X1											Dhingra_Pear_16_GATCAG_L001_R1_001_paired_trimmed_paired_merged_contig_137321	[INTERPRO, BLASTED]	TRUE	[INTERPRO, BLASTED]	TRUE	1		PREDICTED: uncharacterized protein LOC103954588 isoform X1	tcaattaacataaaaataacttaaaccacaacagatttgcacatctgaatttaaaattgcaacagatttgcacatctgaacccctctttacctctttaattgattgatcatgcagatttctttggtaggacaaaaaaatcgcaccattgaagggcaacgataatacctcttgctcttcttgctgtgctgggggatcttctgaggaaccaaccgagctagttggaggaggaggagttttgacaatccgtctgcccctgattctcatt	266			0	0.227428	0.197658	0	0.0157845	0.126276	0.0473534		0	0	0	0	0.0157845	0	0		0	0.227428	0.197658	0	0.0157845	0.0417618	0.0473534		0	0	0	0	0.0157845	0	0
Dhingra_Pear_16_GATCAG_L001_R1_001_paired_trimmed_paired_merged_contig_137322	[INTERPRO, BLASTED]	leucine-rich repeat receptor kinase TDR											Dhingra_Pear_16_GATCAG_L001_R1_001_paired_trimmed_paired_merged_contig_137322	[INTERPRO, BLASTED]	TRUE	[INTERPRO, BLASTED]	TRUE	1		leucine-rich repeat receptor kinase TDR	aaacctcctcctctggaacaattcgctgacgggtctccttccccagggcttaggattcagcgggaagctcctgcgagttgacgtctcctccaattctctcaccggcccgatcccgccaaatctctgcgacggcaacaagctccaaaagctcatacttttctccaacaggttcaccgacccacttcccaaaacgttagcaaactgcaattctcttttacgactccgaatccaggataaccaaatcaatgggtcggt	255			0	0	0	0	0.0164654	0.0329307	0.115258		0	0	0	0	0.0164654	0.0329307	0.0164654		0	0	0	0	0.0164654	0.0329307	0.0593667		0	0	0	0	0.0164654	0.0164654	0.0164654
Dhingra_Pear_16_GATCAG_L001_R1_001_paired_trimmed_paired_merged_contig_137323	[INTERPRO, NO-BLAST]	---NA---											Dhingra_Pear_16_GATCAG_L001_R1_001_paired_trimmed_paired_merged_contig_137323	[INTERPRO, NO-BLAST]	TRUE	[INTERPRO, NO-BLAST]	TRUE	1		---NA---	aggtagttaaaagagtaatgtacaaccatgagttatgaaattgaagaaatgaaagccattatttaagtaaaacagtatcaagaaatgagaacaaccttttttttatccaaaattaaatattcaaaaaaacaaaaacgctcatatgatcaagaacatttaggattagcttacgattttcttgatagtgttgaaaaatataagaaagaaaattacaagggactacaacgcaacatattaaagatcgatgatcgtattcatccacataagatttgagcaaagttaatgagtttcgaacaccccttttagttatctgtgctccaattgaa	326			0	0	0.49521	0	0	0.0257587	0.0386381		0	0	0	0	0	0	0		0	0	0.279575	0	0	0.0257587	0.0223077		0	0	0	0	0	0	0
Dhingra_Pear_16_GATCAG_L001_R1_001_paired_trimmed_paired_merged_contig_137324	[INTERPRO, NO-BLAST]	---NA---											Dhingra_Pear_16_GATCAG_L001_R1_001_paired_trimmed_paired_merged_contig_137324	[INTERPRO, NO-BLAST]	TRUE	[INTERPRO, NO-BLAST]	TRUE	1		---NA---	tgtacgtactctgatgctaatcaagtacaccatatgagtagatgaatgcataaaaaatggggtggtgctccacacctcaatttccggccatcggattgaatgaattgaagaagatcaaaagacataaattaatagggggtgtgtggatgcagcacccataaaaataaccaatcatttgaacaatatcttctcgttgtgttatacacattgattgcatttgtacttgcaggatgatcaccaaacccct	247			0.215895	0.426609	0.212862	0.210192	0	0.0169987	0.0169987		0.744414	0.632183	0	0.191478	0.0169987	0.0169987	0.0849933		0.215895	0.220222	0.212862	0.210192	0	0.0169987	0.0169987		0.135668	0.016038	0	0.191478	0.0169987	0.0169987	0.0449742
Dhingra_Pear_16_GATCAG_L001_R1_001_paired_trimmed_paired_merged_contig_137325	[INTERPRO, BLASTED, MAPPED, ANNOTATED]	LRR receptor-like serine threonine- kinase GSO2											Dhingra_Pear_16_GATCAG_L001_R1_001_paired_trimmed_paired_merged_contig_137325	[INTERPRO, BLASTED, MAPPED, ANNOTATED]	TRUE	[INTERPRO, BLASTED, MAPPED, ANNOTATED]	TRUE	1	C:membrane	LRR receptor-like serine threonine- kinase GSO2	ggtcttatttgcattcatatatatgctttcacatttgacagtttctaagatcttttcttcagaatggctaatacatatgcatacaccttgtcagcgaagttgaaatacgcatatctccaagacttcttgatgaccagagtcccgcaaacaccccagaacccgaaacagaatcctatcacaatgctgagtaggagccacagcttatcgagcttactgtcatcatcctcgtcatctccacctggaacctgaggtgtttcttcgtcgcctttgcaatttggtaatggatgcccacaaagaccggcatttccttcataaatggatgcatcgaaggtttcaaactgattgcttgttg	352	GO:0016020-IEA GO:0016021-IEA	membrane-IEA integralcomponentofmembrane-IEA	0	0.12749	0	0.186643	0	0.0238561	0.0238561		0	0	0	0	0.0357841	0.0357841	0		0	0.12749	0	0.186643	0	0.011928	0.0238561		0	0	0	0	0.0357841	0.02066	0
Dhingra_Pear_16_GATCAG_L001_R1_001_paired_trimmed_paired_merged_contig_137326	[INTERPRO, NO-BLAST]	---NA---											Dhingra_Pear_16_GATCAG_L001_R1_001_paired_trimmed_paired_merged_contig_137326	[INTERPRO, NO-BLAST]	TRUE	[INTERPRO, NO-BLAST]	TRUE	1		---NA---	tgtgaataaccctttattattgaaagtggcatttattgagtgcttagaaatagaaaaaaggcctatttctgatgcccactttctggtgacctgagcttgccttgagcctttacttgcttctgaagcaaccccgctgcttgatccggccgagggacatatagtatagttccacgatgcgcattgacttgtttagctctcttttgtaacaacagggaattccctcgcttgcttcttggaaaatagacgtttctgtcttccaccggcccattataaagctggggg	282			0	0	0	0	0	0	0.0446667		0	0.364457	0	0	0.104222	0	0.0297778		0	0	0	0	0	0	0.0446667		0	0.182634	0	0	0.0828979	0	0.0297778
Dhingra_Pear_16_GATCAG_L001_R1_001_paired_trimmed_paired_merged_contig_137327	[INTERPRO, NO-BLAST]	---NA---											Dhingra_Pear_16_GATCAG_L001_R1_001_paired_trimmed_paired_merged_contig_137327	[INTERPRO, NO-BLAST]	TRUE	[INTERPRO, NO-BLAST]	TRUE	1		---NA---	cgaagttctgctacctgattcgcctggactcccgaaagagtaaaagaagaaaaagggaaacacatcagcaggagtaaaaaaacaaaaacaatagtattgataacgcaaagcaaccaaaacacatgtgaagcgtttcgaattcccaataattgaaatgaaagacaagaaggaatgactttaagcaaaggatgatttttacagtattatttctccaccataattgaaccaccaaaacaatttaaccaactggacaattactattgctca	267			0	0	0.375878	0	0	0.0157254	0.0157254		0.199896	0.384948	0.197355	0	0	0.0314507	0.0157254		0	0	0.188581	0	0	0.0157254	0.0157254		0.199896	0.192903	0.197355	0	0	0.0314507	0.0157254
Dhingra_Pear_16_GATCAG_L001_R1_001_paired_trimmed_paired_merged_contig_137328	[INTERPRO, NO-BLAST]	---NA---											Dhingra_Pear_16_GATCAG_L001_R1_001_paired_trimmed_paired_merged_contig_137328	[INTERPRO, NO-BLAST]	TRUE	[INTERPRO, NO-BLAST]	TRUE	1		---NA---	ggtctgcggagaagaataaaaaggcagaggtgctggggtgctcgcctgggggtatgaatgtaattatacgcagtgatgagggttttgtttaggcttcgtgttactactttttgtatctcaacaattttagtggacccatttctaacccaatatcggcccattcatttgagcccaataatatccctcacctgtctattatcttaggatttatttgaatgtgcttttaaaatgact	234			0.455778	0	0	0	0	0.0538291	0.017943		0.178077	0	0	0	0.017943	0	0.017943		0.455778	0	0	0	0	0.0310782	0.017943		0.178077	0	0	0	0.017943	0	0.017943
Dhingra_Pear_16_GATCAG_L001_R1_001_paired_trimmed_paired_merged_contig_137329	[INTERPRO, NO-BLAST]	---NA---											Dhingra_Pear_16_GATCAG_L001_R1_001_paired_trimmed_paired_merged_contig_137329	[INTERPRO, NO-BLAST]	TRUE	[INTERPRO, NO-BLAST]	TRUE	1		---NA---	actgcatatacagtttcttagttcaactaatatggtatcatcgccgaggaacaaatgggtgaatcttccgctgtattcttctgcaaatgatggggtttctatggtggttttctgagctgctggcataaagggatatcaggttttccgtgttcatatatgctcttgtttcgcatgtaaggtgtttgtgatattgtatgagtaaagtttgataagattttcatggataatt	229			0	0.195968	0	0	0	0.0366696	0		0.181965	0	0	0	0.0183348	0	0		0	0.195968	0	0	0	0.0366696	0		0.181965	0	0	0	0.0183348	0	0
Dhingra_Pear_16_GATCAG_L001_R1_001_paired_trimmed_paired_merged_contig_13733	[INTERPRO, BLASTED, MAPPED, ANNOTATED]	probable plastidic glucose transporter 2 [Pyrus x bretschneideri]						2.45236e-08	0.746902	2.68508e-14		0.000201645	Dhingra_Pear_16_GATCAG_L001_R1_001_paired_trimmed_paired_merged_contig_13733	[INTERPRO, BLASTED, MAPPED, ANNOTATED]	TRUE	[INTERPRO, BLASTED, MAPPED, ANNOTATED]	TRUE	1	P:carbohydrate transport; C:integral component of membrane; F:transmembrane transporter activity; P:transmembrane transport	probable plastidic glucose transporter 2 [Pyrus x bretschneideri]	ggaaccgtgcttcgagttacggtgaataaaactgatcagtgtagaactaagcctcaaatttatcattcattctcaaggtacattttatagtttaaacaaatacagatacgtaattgtgcctacactacgtctatacgactgattgtctctgtcgtacctggataaagacacttacaagttcaccgaaatttcacaggacgagaatctgaacgatttgcttgtttgattttttactctttccccccttccgtggaaagtactatctattctaaaaagtaccattttcagcagtaactcgcaactggtaggcttccagcagcaaacactgctctcatattagaagcatataactctattcttgtggaaggagcgctatctcgatttcttggagcgattttccttttgtttcgatcacatttcgcttcacgaaaaccacagccatcatgcaaaaggtgccaaatatagagtacagaagctgcggaccaagttgttcaagcagttgcaagaatagcaatcccacaaagaaatttatcacccaatgcactgacatacagaaggccattgctttagccctaatacggctggggaatatttctggtaaaaggagacctggaactggaccagctcctagagcaaatgttaggacgaacataagcattccaccaacagataggtacagtgatccagatgctgatgaattaaagcttgctgcagcaacttgaagacccattgacaccgccatgccaaagaagctccataagagtagcagcttccttcctactttatccatcaaaagcattgcaacagtagatcctgacaaatttgcgattcctacaaaggcatttgcaaggcctgatgatactccggcacttttaaatacagccgaggagaaataaaagacagcatttataccagataactgttgtaaagcaaataaggttgacccaataaaaaccactctaaaatggcggccatagaacaactctgaaaggtttacagtatctgtctcatctcccctgtccaacttggctaaatctgccatggcagttttgacatgtgatccaccaaggagtttctcaaattgagcttctgcttcagaagttcttccttgcttatgtagccaatgtggactctcagcacagaataacatggcaagagccagtattaccgctgggattagagatacccaaaaacaaacacgccaccagccagcaatttctttaacagggattcccacaaaaagagcccccataatcccgaggcatgttgcaatctggatgaaactgccataggtacccctcacaaacgcaggagaaacctctgtcacataaagagaggcaacaggagggcccagacccataccagtcccaacaaa	1375	GO:0022891-IEA GO:0055085-IEA GO:0016020-IEA GO:0016021-IEA GO:0008643-IEA GO:0022857-IEA GO:0006810-IEA GO:0005215-IEA	transmembranetransporteractivity-IEA transmembranetransport-IEA membrane-IEA integralcomponentofmembrane-IEA carbohydratetransport-IEA transmembranetransporteractivity-IEA transport-IEA transporteractivity-IEA	22.0472	18.9936	27.6306	19.4389	0.500787	4.53151	4.21699		36.0973	30.6277	29.919	18.1202	7.466	6.42473	3.97271		2.90393	1.42218	0.566563	1.36166	0.0594468	0.336227	0.177186		1.96535	3.55879	0.477758	1.85116	0.373948	0.726848	0.227445
Dhingra_Pear_16_GATCAG_L001_R1_001_paired_trimmed_paired_merged_contig_137330	[INTERPRO, NO-BLAST]	---NA---											Dhingra_Pear_16_GATCAG_L001_R1_001_paired_trimmed_paired_merged_contig_137330	[INTERPRO, NO-BLAST]	TRUE	[INTERPRO, NO-BLAST]	TRUE	1		---NA---	ctttgtctaccagcaaagaaaaataattataagtaatggtgaaaaaaaggaaaaaaatgaaggaagaaaaatgatattcataaattccactataccacacaagagtaatagacaggaacacatcattgttccatcaaaaagaaaataaaccactaataaaaaaaaaaaatgatactcatatattcacactcacatgcccacactggcacaggagtaattgaaaagaaaagaaaccaccaatcatttttcaataaagtaattaaaattgtccacctcgatacctattgagtactgaatcacatacatagataacaccatttttttaagatgactcctttatcaataataacatagttttccaagccaaaaggaagaaagtaacaaagcaatgagatgggacatttgataaagttgatccatta	422			0.453101	0.576656	0.495785	0.246054	0.00994946	0.109444	0.149242		0.54746	0.126475	0.619625	0.547038	0.159191	0.427827	0.288534		0.285371	0.0736166	0.127081	0.246054	0.00994946	0.0358733	0.017233		0.0869849	0.126475	0.445643	0.223815	0.0497473	0.0867373	0.0526476
Dhingra_Pear_16_GATCAG_L001_R1_001_paired_trimmed_paired_merged_contig_137331	[INTERPRO, NO-BLAST]	---NA---											Dhingra_Pear_16_GATCAG_L001_R1_001_paired_trimmed_paired_merged_contig_137331	[INTERPRO, NO-BLAST]	TRUE	[INTERPRO, NO-BLAST]	TRUE	1		---NA---	aatttatcatctatgccccaataaccgaaattcaaaatcacaactttcggatagctaacttaattgtacctacgttctcacaaataccaacctaaaaaagacccaaaatttcaattccatttgtttcattttctttcactccctcaactttccgagcaaccaaacagaaagtaactttctttctcctttccctctctaaaagatagagcaagcagcctcaaatctgtaaacccaaattcaaaatcacaactttcagatacctaacttaattatccacattttccagcatacccatctctcccatt	305			0	0	0	0.150642	0.0137661	0.0688307	0		0.136623	0	0	0.298257	0	0	0.0275323		0	0	0	0.150642	0.0137661	0.0364218	0		0.136623	0	0	0.149483	0	0	0.0275323
Dhingra_Pear_16_GATCAG_L001_R1_001_paired_trimmed_paired_merged_contig_137332	[INTERPRO, BLASTED, MAPPED]	COBL7 (COBRA-LIKE 7)											Dhingra_Pear_16_GATCAG_L001_R1_001_paired_trimmed_paired_merged_contig_137332	[INTERPRO, BLASTED, MAPPED]	TRUE	[INTERPRO, BLASTED, MAPPED]	TRUE	1	P:cellulose microfibril organization; P:cell growth; C:anchored component of membrane	COBL7 (COBRA-LIKE 7)	gttccaaatcagaagtttgatttcaagttccgactgattgcttcctttctccttgtcttgcacgtaaaagcaaggggcaaaggaaaagacaggaaaaaagcatgatatgggatactcttacttttgaccctgatgatatgagatacttttgttctggtgtgacttgtttgtagaagtattataggggggaagggagctgagtatttcgagagacttcgttgggaatgccctttcggatgtgaggaagagttaagctttttttttttggcaggtctgcttggctg	284	GO:0010215-IEA GO:0016049-IEA GO:0031225-IEA	cellulosemicrofibrilorganization-IEA cellgrowth-IEA anchoredcomponentofmembrane-IEA	0	0.213013	0.564619	0.161781	0	0.0443521	0.0591362		0	0	0	0	0	0	0		0	0.213013	0.34457	0.161781	0	0.0256067	0.0391149		0	0	0	0	0	0	0
Dhingra_Pear_16_GATCAG_L001_R1_001_paired_trimmed_paired_merged_contig_137333	[INTERPRO, NO-BLAST]	---NA---											Dhingra_Pear_16_GATCAG_L001_R1_001_paired_trimmed_paired_merged_contig_137333	[INTERPRO, NO-BLAST]	TRUE	[INTERPRO, NO-BLAST]	TRUE	1		---NA---	gatgccatgagccctttggttactgcttgctttgttatttgataatattgtcatcttgctgtccttaacttatcttctgtgtcataatttaaatgctcacatcatttgaggttttatggtagaaggcatcttttatccagaaatacgagttcatggtgatatgttaaatcccattttaataggtgtgttatcttttggttattgtattttgtcatgacttggttttcattgcagttgatgccatgagtcctttgcttactgctctgttatttgataata	279			0	0	0.171264	0	0	0.060196	0		0	0	0	0	0.015049	0.030098	0		0	0	0.171264	0	0	0.030098	0		0	0	0	0	0.015049	0.030098	0
Dhingra_Pear_16_GATCAG_L001_R1_001_paired_trimmed_paired_merged_contig_137334	[INTERPRO, BLASTED]	flocculation FLO11-like isoform X1											Dhingra_Pear_16_GATCAG_L001_R1_001_paired_trimmed_paired_merged_contig_137334	[INTERPRO, BLASTED]	TRUE	[INTERPRO, BLASTED]	TRUE	1		flocculation FLO11-like isoform X1	aatagatcagaaacaaatgttgctattaattttggaagggatgcccttcctcaaccaaatattttctatagtcaaaaagaagaaagaaatttcttcgatccctctgatgtagctggtggtttgccttgtcatcagaacaccgcgggtggattcaacgggctgacaaacaacatgccacaagatgacagccaacatcattttgttatgccgggaaacaggaatgttgctcttggagttgaagggaactgggatacaaaatctgcatataatgatcctagtaactgttttcagggttacccagatgtatctttaattccttttggtagcagcttatccgggctccctgattctggagagagcagagcatatggtttgccatcattctctttttcgagtacaagtacttgtccacctgcatttgaaacttctagaaacctc	438			0	0.138118	0.368581	0	0	0.04793	0.04793		0	0.121845	0	0	0	0.038344	0		0	0.138118	0.208085	0	0	0.0253622	0.0253622		0	0.121845	0	0	0	0.009586	0
Dhingra_Pear_16_GATCAG_L001_R1_001_paired_trimmed_paired_merged_contig_137335	[INTERPRO, NO-BLAST]	---NA---											Dhingra_Pear_16_GATCAG_L001_R1_001_paired_trimmed_paired_merged_contig_137335	[INTERPRO, NO-BLAST]	TRUE	[INTERPRO, NO-BLAST]	TRUE	1		---NA---	ttggagccatgaatcaacacttgttatcaacaaactcggggctacaaatcagaaaggaagattccccaattttactctaaggcaagtgcctttaagtcaaggtgggagcagtgttcaacaccgaatgagaaagggttcgaattgaacgtcacacgtagctagcactcttcctctgcttgatttctccccctcttcgtcttgagcttccaatccacaaaggaagcacacgagcaa	234			0	0	0	0	0	0.125601	0		0	0	0	0	0.0538291	0.125601	0.017943		0	0	0	0	0	0.017943	0		0	0	0	0	0	0.0474728	0.017943
Dhingra_Pear_16_GATCAG_L001_R1_001_paired_trimmed_paired_merged_contig_137336	[INTERPRO, BLASTED, MAPPED]	Copper-binding periplasmic [Theobroma cacao]											Dhingra_Pear_16_GATCAG_L001_R1_001_paired_trimmed_paired_merged_contig_137336	[INTERPRO, BLASTED, MAPPED]	TRUE	[INTERPRO, BLASTED, MAPPED]	TRUE	1	F:protein serine/threonine kinase activity; P:protein autophosphorylation	Copper-binding periplasmic [Theobroma cacao]	gctgattctgactccattgccgtgagattcactctttctcaacgccggcttctgattcatgttgttgtaaggataatatgtactcgaactcgacgcagacgatgatcttctgctcgaaaccgatgtctgtttctgcaaatgctgctgctgcttctgatgagttgctgttgttgttgttgtttcctttggaggcaatgcttgcttttgatttggttttggggccgaccccgttgagttgcttctcgaaagaaactgaagcggccggattaggctcttgccgcgagcagcgtcgcaattgagactgctg	307	GO:0046777-IEA GO:0004674-IEA	proteinautophosphorylation-IEA proteinserine/threoninekinaseactivity-IEA	0	0.151628	0.537935	0	0	0.0136764	0.0273529		0.289342	0	0	0	0	0	0		0	0.151628	0.317779	0	0	0.0136764	0.0273529		0.145497	0	0	0	0	0	0
Dhingra_Pear_16_GATCAG_L001_R1_001_paired_trimmed_paired_merged_contig_137337	[INTERPRO, BLASTED]	GDP-fucose O-fucosyltransferase [Medicago truncatula]											Dhingra_Pear_16_GATCAG_L001_R1_001_paired_trimmed_paired_merged_contig_137337	[INTERPRO, BLASTED]	TRUE	[INTERPRO, BLASTED]	TRUE	1		GDP-fucose O-fucosyltransferase [Medicago truncatula]	gttgcacgacagagcaggtacttgggattcaggacgacaattcggctacacagaaagcttctggtggaattgatacgccagtacaagaatggaagtctgagctgggatgaattttcacaggcagtgaaaacagggcacgctgatcgcatgggaagcccagctccaagattggagattcttggcaagcctaaggaagaagaatatttctatagcaatccccaggaatgtttgccacaaattgtttaaaaaccaaaaggtctctgatatagcggaggac	277			0	0	0.565502	0	0	0.0606306	0.0151577		0.150433	0	0	0.157665	0.0303153	0.0757883	0.0151577		0	0	0.0266534	0	0	0.0606306	0.0151577		0.150433	0	0	0.157665	0.0303153	0.0151577	0.0151577
Dhingra_Pear_16_GATCAG_L001_R1_001_paired_trimmed_paired_merged_contig_137338	[INTERPRO, NO-BLAST]	---NA---											Dhingra_Pear_16_GATCAG_L001_R1_001_paired_trimmed_paired_merged_contig_137338	[INTERPRO, NO-BLAST]	TRUE	[INTERPRO, NO-BLAST]	TRUE	1		---NA---	ctggtatacgaactcaatattgacaagtacgagaacttatacttactagagaattactccaattaagaaaaacatgcggttgtcatgcacaatgatggtaaggcatcaaatctcctatctttagggacagggtctcttaatctacaacttagaacataatactaaacatttctcaatcgaccggaaaattaccacttggaatgcaggaggtggcccccatggaaacccctcctcagtgagaatttatgcaacacacagagatctaaagaatttccagccaaacaaaaaggtaaacgaaaagagatcaaatacaatgtgagtaagttccaatttagatcaacctaaat	347			0	0.402449	0.137702	0.33895	0	0.0120999	0		0	0.153798	0	0.262156	0.0483997	0	0.0483997		0	0.402449	0.137702	0.17293	0	0.0120999	0		0	0.153798	0	0.13139	0.0483997	0	0.0483997
Dhingra_Pear_16_GATCAG_L001_R1_001_paired_trimmed_paired_merged_contig_137339	[INTERPRO, NO-BLAST]	---NA---											Dhingra_Pear_16_GATCAG_L001_R1_001_paired_trimmed_paired_merged_contig_137339	[INTERPRO, NO-BLAST]	TRUE	[INTERPRO, NO-BLAST]	TRUE	1		---NA---	tcaaaatcatttgcttatttaattatcacaacaaaatttcattgcttagttttcgtcaatttctttgaatttaattagatgtatcaaatatcttcaatttggctaatattttataaagattatttaagaagtgcaatttgaaaaatagacaattcgaatatttaaagtttaatatgatgtagaccccacaactcattcctacttttcttaggaaaaggattctctagggatcttataaatctcgtaatcgtgtccgttcatcgtacattgtgcggtaaaaaattatttaaaatataaatataaatagtacctaac	315			0.169289	0.142465	0	0	0	0.0266582	0.0399873		0	0	0	0	0	0	0.0266582		0.169289	0.142465	0	0	0	0.0133291	0.0399873		0	0	0	0	0	0	0.0133291
Dhingra_Pear_16_GATCAG_L001_R1_001_paired_trimmed_paired_merged_contig_13734	[INTERPRO, BLASTED, MAPPED, ANNOTATED]	PREDICTED: uncharacterized protein LOC103949355						0.000210582	0.573186	1.80786e-09	0.00418569		Dhingra_Pear_16_GATCAG_L001_R1_001_paired_trimmed_paired_merged_contig_13734	[INTERPRO, BLASTED, MAPPED, ANNOTATED]	TRUE	[INTERPRO, BLASTED, MAPPED, ANNOTATED]	TRUE	1	C:chloroplast envelope	PREDICTED: uncharacterized protein LOC103949355	tctgatctatagatactaactactacgtatgcctcaaccgcagcacaaccaaagacaacacaagtggagacctcatgataagtcattcttcctggctaggcttctgctgactgcaattaccctatcctctttgacaacatgaaaccgatgcactagcgatctataaatgatttattcatgagattgacagcatcatccatgaaccttccaagctgcttgagctctcgctcaactggttccaaaaatttgaagttaacttcaataggccataccttgagaccaagtaatttgacgggtgcaacttgtccagggacaatgcaatccggtccggcggattccactatagcttccatggccaacccacttccgactggattcgggtgcttcatgacggagagggcatagttggaagtagggttgggggctatgcggagaagaggggaatggtga	450	GO:0008150-IEA GO:0009941-IEA	biological_process-IEA chloroplastenvelope-IEA	11.6695	4.70057	4.79425	5.46332	0.233259	1.92206	1.65148		14.0631	10.4717	8.83851	5.52797	3.50822	3.95608	1.95005		2.10784	1.61733	2.29342	0.546211	0.0653126	0.153597	0.138077		2.31577	2.94807	0.592327	0.651536	0.302483	0.16586	0.125527
Dhingra_Pear_16_GATCAG_L001_R1_001_paired_trimmed_paired_merged_contig_137340	[INTERPRO, NO-BLAST]	---NA---											Dhingra_Pear_16_GATCAG_L001_R1_001_paired_trimmed_paired_merged_contig_137340	[INTERPRO, NO-BLAST]	TRUE	[INTERPRO, NO-BLAST]	TRUE	1		---NA---	caaagttttgattaccttaaaatacattcttcaagaccatataatagttgattgaaacattcgatagaaattgagagattcgaacgttgaaggaaaaaacgattgcaaatggacttgagttttctaactttatatgcatttaaacagatggattggaagtaaatttgaaaaacaagaaaaaactagtgactaaaaaggcaatcccatgtttcgaacttaacaccccaaagagaaaggaagatgaacatttccattgcaccaacaaatggaattatgatatttcttactttttcta	295			0	0.304248	0	0.155748	0	0.0569311	0		0	0	0	0	0.0284656	0.0426983	0.0711639		0	0.304248	0	0.155748	0	0.0376564	0		0	0	0	0	0.0284656	0.0246519	0.051317
Dhingra_Pear_16_GATCAG_L001_R1_001_paired_trimmed_paired_merged_contig_137341	[INTERPRO, BLASTED]	transmembrane 45A-like											Dhingra_Pear_16_GATCAG_L001_R1_001_paired_trimmed_paired_merged_contig_137341	[INTERPRO, BLASTED]	TRUE	[INTERPRO, BLASTED]	TRUE	1		transmembrane 45A-like	ctccctcaatactttaaaatgcctctcccattagccacccttctccatcactctcaccctttctttccctttagggcttaaacaaccaccaccaccaacaactaaacaacccctctctctttctctcactctctctgcccccactataaatcaagcaatcggaaatgggtactttagttgggcatgtagcaccaggctttgggtttcttctgattggcctatggcacctctttaatcacatcaaactccatcttaaccaaccaaactcctacatagctccagcctggtttcccacctccaaaac	304			0	0	0	0	0	0.0414342	0		0	0	0.1717	0.605996	0	0.0138114	0.179548		0	0	0	0	0	0.0239221	0		0	0	0.1717	0.157478	0	0.0138114	0.0138114
Dhingra_Pear_16_GATCAG_L001_R1_001_paired_trimmed_paired_merged_contig_137342	[INTERPRO, NO-BLAST]	---NA---											Dhingra_Pear_16_GATCAG_L001_R1_001_paired_trimmed_paired_merged_contig_137342	[INTERPRO, NO-BLAST]	TRUE	[INTERPRO, NO-BLAST]	TRUE	1		---NA---	agcagatggcccaaacccgatggtcttgatgaatacaacgatatacctgcgctctcggagcgactcaacaaccacaacatgcctctcaatatccggcccgcggttgatcatttgaaaggagtgtgaagcggagcaagaagagactgaaggagacggacatcactgatgccgattagatcaatagagggtcggcctcttccttcttgtccttcttgcccttcttcttgccgccgctgctaggggctccatcattggtgccggccgtcttcttttgatgaacgatgaagcggg	291			0	0.159965	0.193418	0.17841	0.0144284	0.0288568	0.0432853		0	0	0	0	0	0	0		0	0.159965	0.193418	0.17841	0.0144284	0.0288568	0.0432853		0	0	0	0	0	0	0
Dhingra_Pear_16_GATCAG_L001_R1_001_paired_trimmed_paired_merged_contig_137343	[INTERPRO, NO-BLAST]	---NA---											Dhingra_Pear_16_GATCAG_L001_R1_001_paired_trimmed_paired_merged_contig_137343	[INTERPRO, NO-BLAST]	TRUE	[INTERPRO, NO-BLAST]	TRUE	1		---NA---	aacccaaatccacaaggaaataggccatctagaaggtaggaaaccccaaaggaaaaggaatagaggcgccagatttttagggttctagaaacaaagtgttttgtggcagaaattggcacttctagaaggatttggggcgccacttttgtaggagataagataaggttcctagaatcatgtttaaagggccaaatttgtagggaaaaagagataagggtgcggcactaaaggatagggcagattagggcttctagaaaccctccaatgcaaggaaaact	278			0	0.161427	0	0	0	0.0151031	0		0	0	0	0.324822	0	0.0151031	0.135928		0	0.161427	0	0	0	0.0151031	0		0	0	0	0.162672	0	0.0151031	0.0261594
Dhingra_Pear_16_GATCAG_L001_R1_001_paired_trimmed_paired_merged_contig_137344	[INTERPRO, BLASTED]	PREDICTED: uncharacterized protein LOC103958322											Dhingra_Pear_16_GATCAG_L001_R1_001_paired_trimmed_paired_merged_contig_137344	[INTERPRO, BLASTED]	TRUE	[INTERPRO, BLASTED]	TRUE	1		PREDICTED: uncharacterized protein LOC103958322	cttttgcctcgtctaatctcggattcatttttggattgatgagtggttccttggcttgccaaaacctttgcctcagttgggttggcatgaggtagataattcccctttattatacttctcaaaaactgaaatgcttttttggtcgttcttttcttacaatgagctctccctcgtccactcaagcattgaaaaataggcagaggatttgcttcttttccatcctcaact	228			0	0	0	0	0	0.0552457	0.0368304		0	0	0	0	0	0	0		0	0	0	0	0	0.0318961	0.0368304		0	0	0	0	0	0	0
Dhingra_Pear_16_GATCAG_L001_R1_001_paired_trimmed_paired_merged_contig_137345	[INTERPRO, BLASTED]	PREDICTED: uncharacterized protein LOC103958322											Dhingra_Pear_16_GATCAG_L001_R1_001_paired_trimmed_paired_merged_contig_137345	[INTERPRO, BLASTED]	TRUE	[INTERPRO, BLASTED]	TRUE	1		PREDICTED: uncharacterized protein LOC103958322	tacccttggctgtggctttatctaggggtgagccgtacgctttaggaccccttgttcttggttacttgtatagagggataaaggacttgcttgattcagagttgggtgcttctggtggtccgatttggattcttcaactttggcttcacacatactttcctaaagtacgtcccagttgcttttcagttcccaacctcacttgtgaaggactgaaatatgtatttttcgaaggacctgagttttcctttcacgattgtttattgtacctgtgccactt	277			0	0	0	0	0	0.0151577	0.0151577		0	0.178371	0	0	0	0	0		0	0	0	0	0	0.0151577	0.0151577		0	0.178371	0	0	0	0	0
Dhingra_Pear_16_GATCAG_L001_R1_001_paired_trimmed_paired_merged_contig_137346	[INTERPRO, BLASTED, MAPPED]	JOSEPHIN [Theobroma cacao]											Dhingra_Pear_16_GATCAG_L001_R1_001_paired_trimmed_paired_merged_contig_137346	[INTERPRO, BLASTED, MAPPED]	TRUE	[INTERPRO, BLASTED, MAPPED]	TRUE	1	P:proteolysis; F:omega peptidase activity	JOSEPHIN [Theobroma cacao]	tgatacatcgaacttctgtacaatactaaattaaactttgtttctcaaattcattcgttaccattgattgatgtaaattcatcaatttcattgaaaatctaaggagaatgtttggccatagaagttgatcttgaaatggatgaagagttgatgaactcaatgcaatcttctatggcttcttctctatgagaatcaacaggagccatgaatggcatcgatcttctagatgacgagtccttccgcgaaggcctcgccctcacagacgccgtgcccagacatagagttcccgccaccctgtcggcaagatttttgagtagcctcatgggcaagaatccagaccacataggaaacctgaatctaaaagtttcagcaaaccttccatcttgcacaacgctacttgtggtagtttgtttcttcttgacatactctctgtggctcaccggggtcttggctcttgtt	459	GO:0006508-IEA GO:0008242-IEA	proteolysis-IEA omegapeptidaseactivity-IEA	0	0	0.104101	0	0	0.164654	0.0182949		0.11628	0.11628	0.113719	0.198188	0	0.0731794	0		0	0	0.104101	0	0	0.0792191	0.00914743		0.11628	0.11628	0.113719	0.0993293	0	0.0365897	0
Dhingra_Pear_16_GATCAG_L001_R1_001_paired_trimmed_paired_merged_contig_137347	[INTERPRO, NO-BLAST]	---NA---											Dhingra_Pear_16_GATCAG_L001_R1_001_paired_trimmed_paired_merged_contig_137347	[INTERPRO, NO-BLAST]	TRUE	[INTERPRO, NO-BLAST]	TRUE	1		---NA---	tacacgccctcacctgttcccaatagtggaggtaaattggcatatcggaaacctattaaacgtattttttatgattacttggaatagatctttcgtgaatttcgtgactggtttttcatattggatctgatatgagacaaagcataaacatagtaaaactttccatgctgaaagtttgattaacttcatgctgttaaatttcagctagatcttaatcttctttatattttggcgtactccaaagtccaaaccattgttcggcattatgttatacttaagtatggttgtcttgtttaatgaagttgtattccgctgctggt	320			0	0	0	0	0.0131208	0.0524834	0.0393625		0.166788	0.500338	0.163115	0	0.0393625	0	0.0393625		0	0	0	0	0.0131208	0.0262417	0.022726		0.166788	0.288863	0.163115	0	0.0393625	0	0.022726
Dhingra_Pear_16_GATCAG_L001_R1_001_paired_trimmed_paired_merged_contig_137348	[INTERPRO, NO-BLAST]	---NA---											Dhingra_Pear_16_GATCAG_L001_R1_001_paired_trimmed_paired_merged_contig_137348	[INTERPRO, NO-BLAST]	TRUE	[INTERPRO, NO-BLAST]	TRUE	1		---NA---	taatttatcgggtattaaattattgaggttctaccgtatacacaagtgtaggcttgggaaacggataggttgctcttactcttagtccatgcgaaaaggaaaaagaatttcacgttcttctcccggagatggataattacttgcttagtaagcaccctgttgtgacaatctaaactattgtgctgggatgcatcgtccaagctctaattgaatagtcaattgagcaggcaaactttgcctactcccaaagtaggcaacattggctatccgtaggaaaattggatcccacatttttattttttttattttttataaatcaatacttta	327			0	0.137237	0.33291	0.359681	0	0.01284	0		0	0	0	0	0	0.0256799	0.0256799		0	0.137237	0.166744	0.183506	0	0.01284	0		0	0	0	0	0	0.0256799	0.0256799
Dhingra_Pear_16_GATCAG_L001_R1_001_paired_trimmed_paired_merged_contig_137349	[INTERPRO, NO-BLAST]	---NA---											Dhingra_Pear_16_GATCAG_L001_R1_001_paired_trimmed_paired_merged_contig_137349	[INTERPRO, NO-BLAST]	TRUE	[INTERPRO, NO-BLAST]	TRUE	1		---NA---	cagcgaatgtgagtaaaacaacttcctttagtaaatgaaacttccacatttgcacccactagctgacctaattcacgttaatcttgacttttataacaagtaatgagtgtgcagaagttggcaaaatgtatcatcaattggttaagtttggaaattaattatcaagtttcaacttgcgttactacttactccttcgaggtaatgcaaaactagaatacttcaaatatacaagagaaatgcgacggagactctatcagaagtggactttttacggacgttctgccatttcatgtttttggcac	302			0	0	0	0	0	0.0556115	0.0278058		0	0	0	0	0	0.0278058	0		0	0	0	0	0	0.0139029	0.0139029		0	0	0	0	0	0.0278058	0
Dhingra_Pear_16_GATCAG_L001_R1_001_paired_trimmed_paired_merged_contig_13735	[INTERPRO, BLASTED, MAPPED, ANNOTATED]	probable serine threonine- kinase roco9		0	1.6652e-12								Dhingra_Pear_16_GATCAG_L001_R1_001_paired_trimmed_paired_merged_contig_13735	[INTERPRO, BLASTED, MAPPED, ANNOTATED]	TRUE	[INTERPRO, BLASTED, MAPPED, ANNOTATED]	TRUE	1	C:chloroplast stroma; P:photosystem II assembly	probable serine threonine- kinase roco9	tttggatttttgtatacaataacaattgtgtaagctgatatagcgcagtttttcttcttctaatcattagtcaatctgttattggaaaaatggttttcaaacaacataaaagacggaccaaaataaaaaatgaattaggacaaaagttcaggtttattgctgaaaaaatattatttggagtttcttgctaaaagtagaagatccccggccgcctcctaattttcatctaattttttttctctccttccatgcttgcgagtatctctatggaagatcaccaccctccgacatcccctctcattaacttccacgcctattttgcaattcttagcggagtaattaaacgttctctcctggaggcaattctgcgagcttcggtggagtcccaagtactcgttccatatcaaaacgaacttcgatattgcgaatgctgtatccaacaaccatcagccaatacagcagcttcgcaagttccggtgcagttgcctctgtcacacttgtcttcatttggccaggatcagaaacagccaaaagccgcttgatgaatgtattcatcgcaaccacaacatcgtctccagcactgcttgtcaattcctttaaattttggggttcaagagacttcagatattccaacaattcattttgtccgcccgcggatttcctaccaacttgattatttagttcctcaatctctgcttcaagtaactcaatgtacttcttagcatctattctctcagggccagaaacattattccacctaataacttcacctgacacgttcttctgtgtaccaggtgcgtaatctggtgcatcctttgtatcttgcacatcaggaagagcagctggctgctctaaaccttgctgcagttccaacctgtactgtgcattctggaacatatatccagtcatcatgatactgtacatgagttgtgcaagattttctgcgacggtggtgactgtcactgcaaaaaattgtgggggtaatgttccaatcatgtttgtcactgtttggcgcattgcatcaacaacctgctggggcgccctttttacaaacagctccataaattctggctgcacatttttgacatactccaacagaatttctctcctgctctttggcagagtggtggcgttgggagggttggaatcggcagagccattgggagtgtcgctctttgaggaatcgtaagcatcaagtctcagtgggcgtctgtttcctctgtttctcgtctttattgggaagctgatagaggaagaacacggcccagcccgacaatgtgcagaagaagaagacgatgacgacggcggagacaatttgggtaagacgaaagagggcttgaccgtcaacgaatacatggtttcgttagctgcccctttcctcctaaaaatccaatagaataagaattcaattaagtctcgaaatcccctaatatccctattcctactactgctactctagtgttcttgccatcaacaacatcaaacacgccagacgcagttggtgagactagagacttcaagttcaaactacaccgcaggggatgaggagccgaggcctttgcacgtgtgcttccaacgtgcggataatacactccacgaaaagtaatgtgcagcagatcggaa	1623	GO:0009570-IEA GO:0008150-IEA GO:0009507-IEA GO:0010207-IEA	chloroplaststroma-IEA biological_process-IEA chloroplast-IEA photosystemIIassembly-IEA	23.4268	17.7548	19.4909	31.1995	0.620875	4.45219	3.33462		27.8448	21.1058	25.4587	22.6973	4.58154	7.11161	4.66174		3.86381	0.56503	4.14978	3.48409	0.0972443	1.06494	0.383109		2.1435	5.16525	0.138862	0.0928632	0.665231	0.441313	0.339782
Dhingra_Pear_16_GATCAG_L001_R1_001_paired_trimmed_paired_merged_contig_137350	[INTERPRO, BLASTED]	ribonuclease H2 subunit C-like isoform X4 [Pyrus x bretschneideri]											Dhingra_Pear_16_GATCAG_L001_R1_001_paired_trimmed_paired_merged_contig_137350	[INTERPRO, BLASTED]	TRUE	[INTERPRO, BLASTED]	TRUE	1		ribonuclease H2 subunit C-like isoform X4 [Pyrus x bretschneideri]	aaaccctccgattcgattccagttggtttgggattgaagtattgggagacattggaagggccattgaatttgatggagcgggggaggaggtgcacctgaccactcaagtccaccactctttcttcgccttcctgtgactcttcccttccatgtcttctcacaactatgttgccttgggtgccctgctccatttgatttgcccccaattttgttcaggtaaaaaccctaatttctgtatcaatgtttcagtctctctctccctcg	264			0	0	0	0.174037	0	0.0477122	0.0318081		0	0	0	0	0	0	0		0	0	0	0.174037	0	0.0477122	0.0318081		0	0	0	0	0	0	0
Dhingra_Pear_16_GATCAG_L001_R1_001_paired_trimmed_paired_merged_contig_137351	[INTERPRO, NO-BLAST]	---NA---											Dhingra_Pear_16_GATCAG_L001_R1_001_paired_trimmed_paired_merged_contig_137351	[INTERPRO, NO-BLAST]	TRUE	[INTERPRO, NO-BLAST]	TRUE	1		---NA---	aaaaaaaagcttaacttgttccagtattaactgacatgtaacatgaaagttaggaggcttctagttgatcaaatcttaaacttgttatagtccctacctttcataaattttatagcattcttgtatttccattaagtctaatcctacatgcttctggaggcatactctgcgtatcctctttttgcaatcaaaatgttgttggaaactcaagtgtgtgatgcaaataggcaacatagag	238			1.01167	0	0.421679	0.276043	0	0.0176415	0.0882074		0.795623	0.656089	0	0	0	0	0		0.363429	0	0.21156	0.276043	0	0.0176415	0.0466749		0.201174	0.0166444	0	0	0	0	0
Dhingra_Pear_16_GATCAG_L001_R1_001_paired_trimmed_paired_merged_contig_137353	[INTERPRO, NO-BLAST]	---NA---											Dhingra_Pear_16_GATCAG_L001_R1_001_paired_trimmed_paired_merged_contig_137353	[INTERPRO, NO-BLAST]	TRUE	[INTERPRO, NO-BLAST]	TRUE	1		---NA---	tggcctagattgccttttccactagcaaccttcgcttcagaaatggtttatgtcgcatttcccaccagcaacctcaccttcggaaagtgcctgggaaatgccattatcccttgcatcataattagtgctcacattgctactttccacagaccaccaagcctaccatccaacactttactccagaaccatacttaccttattgctatgtaacatatccctgagccatcatgctaacctctattgccttggtgatttcatataacactatcttctaaccaaagctcctcatactttgcccttccaaccactgcatactcattcgaattgcttgccatcaccatctatccaattctcatgaaagaaattccattgcacatcctgaagtttccaagcaaaacaactcttttttctagccgccgaaatattagtttctagctagtgcaagccctagtataattccttgcatggaactaatattcatcaagcatccagaagaagccataaccccacgcatcaagctaatacaaaaattacaacatgccaagcctaacaatccaaattcaatgcc	568			0	0	0	0.379364	0	0.0665282	0.103488		0	0	0	0	0.00739202	0	0		0	0	0	0.0897343	0	0.0558086	0.0517442		0	0	0	0	0.00739202	0	0
Dhingra_Pear_16_GATCAG_L001_R1_001_paired_trimmed_paired_merged_contig_137354	[INTERPRO, BLASTED, MAPPED]	disease resistance RPM1-like											Dhingra_Pear_16_GATCAG_L001_R1_001_paired_trimmed_paired_merged_contig_137354	[INTERPRO, BLASTED, MAPPED]	TRUE	[INTERPRO, BLASTED, MAPPED]	TRUE	1	F:phosphoprotein phosphatase activity; P:protein dephosphorylation; P:defense response; P:metabolic process; C:membrane; C:integral component of membrane; F:hydrolase activity; F:ADP binding	disease resistance RPM1-like	atcgtgaagaaacatatctgagggagaaattgagacaaattctggagaaaaagaagtatttggtggttttggataatgtttggagcgaacaagatttgagacgtacagtaaatgctctgccgaaaggtttgtctgggagcaagataatcacaactactcaggactctaatattgtagcctcttggcatgcaagttctgacgattatatccatgatttgagtaacggattatcctcccaagaagccaataaactattccgcaaaaaggcttttcacggaaattgggagaactgtccagaagagcttgaggagttggctcaaataatcatcagtgattgtggaggcctgccccttgcaatttctacagtcggtactttccta	380	GO:0008152-IEA GO:0016020-IEA GO:0006470-IEA GO:0016021-IEA GO:0043531-IEA GO:0016787-IEA GO:0004721-IEA GO:0006952-IEA	metabolicprocess-IEA membrane-IEA proteindephosphorylation-IEA integralcomponentofmembrane-IEA ADPbinding-IEA hydrolaseactivity-IEA phosphoproteinphosphataseactivity-IEA defenseresponse-IEA	0	0	0.13836	0	0	0.0883931	0		0	0	0	0	0	0	0		0	0	0.13836	0	0	0.0584665	0		0	0	0	0	0	0	0
Dhingra_Pear_16_GATCAG_L001_R1_001_paired_trimmed_paired_merged_contig_137355	[INTERPRO, NO-BLAST]	---NA---											Dhingra_Pear_16_GATCAG_L001_R1_001_paired_trimmed_paired_merged_contig_137355	[INTERPRO, NO-BLAST]	TRUE	[INTERPRO, NO-BLAST]	TRUE	1		---NA---	ctggaatcctgttcctgtaagtttatgtcgttcaaagttcctttctgtctttgttcagtgttttcaccatgttgcaacctcaaatgttttgtcatgtttttgttattaaacagtgtgaaggagttgtcataattgacttttgaaaatttattagcacattgtataatacacattaggtaataatctgatgttgagactaggaatgtagattggaaactcaaatagacatgtcaacgggattttgattattcatgtgaattcccaccatcccccctcttaaaataatttaaaatccacagtttacaaatttgtgactagtgtatttgtatttggat	335			0	0	0.142634	0.154977	0.0125333	0.0501334	0.0877334		0	0.466104	0	0	0.0376	0.0376	0.0250667		0	0	0.142634	0.154977	0.0125333	0.0125333	0.0250667		0	0.276182	0	0	0.0217084	0	0.0250667
Dhingra_Pear_16_GATCAG_L001_R1_001_paired_trimmed_paired_merged_contig_137356	[INTERPRO, NO-BLAST]	---NA---											Dhingra_Pear_16_GATCAG_L001_R1_001_paired_trimmed_paired_merged_contig_137356	[INTERPRO, NO-BLAST]	TRUE	[INTERPRO, NO-BLAST]	TRUE	1		---NA---	catgtgcacaagatccggtgcgcaggagagaaaacctgacactactagttcttgtgcccgaaagctgcaatggcctataacccgtacatccttcttttgggctgtcaataaaatcaacaaaaattccttgaaattgcacgagtgacaccattgccagttgccactcccaaccaacttttaagtcctccgagcattctaaacttaaaggtcctcagcagcatgaaattggatttgaagagtccattcaaatacatgacatgagtactgaaatcttacgaggacggcaaagtcgtcgagaaataagcaagaagaaatgagaataaaatagtttgagagaaagagacggtactcaactcaagcgtcaaccaaactgcactttccgcaatggcatcaaatcaacattggatggtagaagagaaatagaatgtacaatcaccaatgacgcgctgccaatccgacaagccatgcatc	471			0	0	0.322398	0	0	0.00891437	0		0.0884715	0	0	0	0	0.00891437	0		0	0	0.17664	0	0	0.00891437	0		0.0884715	0	0	0	0	0.00891437	0
Dhingra_Pear_16_GATCAG_L001_R1_001_paired_trimmed_paired_merged_contig_137357	[INTERPRO, BLASTED, MAPPED]	PREDICTED: uncharacterized protein LOC103421233											Dhingra_Pear_16_GATCAG_L001_R1_001_paired_trimmed_paired_merged_contig_137357	[INTERPRO, BLASTED, MAPPED]	TRUE	[INTERPRO, BLASTED, MAPPED]	TRUE	1	F:nucleic acid binding; F:polygalacturonase activity; C:extracellular region; P:carbohydrate metabolic process; P:metabolic process; F:zinc ion binding; P:DNA integration; F:hydrolase activity; F:hydrolase activity, acting on glycosyl bonds; P:cell wall organization	PREDICTED: uncharacterized protein LOC103421233	ttaagtttagacacatctttaggtttaggcttaaacttgatagattttctcagggagtcaactactttagcagaattactgaacttattagaattcttaaatggctaccggaaccagaagagcctctgttgttgaacaacttcttctcatttgcagtctgcacaaaattgatatcctcaatctctttgcctttttcttgtttttgacgagcttcttattgcacacattgtgcaatcagctgatcaacatcccagtttttgtcttgagtgctgtaagagatcttcaactggctatatttttttggggagt	309	GO:0008152-IEA GO:0008270-IEA GO:0015074-IEA GO:0071555-IEA GO:0004650-IEA GO:0005576-IEA GO:0016787-IEA GO:0005975-IEA GO:0016798-IEA GO:0003676-IEA	metabolicprocess-IEA zincionbinding-IEA DNAintegration-IEA cellwallorganization-IEA polygalacturonaseactivity-IEA extracellularregion-IEA hydrolaseactivity-IEA carbohydratemetabolicprocess-IEA hydrolaseactivity,actingonglycosylbonds-IEA nucleicacidbinding-IEA	0	0	0	0	0.0135879	0.0815276	0.0271759		0	0	0	0	0	0	0		0	0	0	0	0.0135879	0.04707	0.0135879		0	0	0	0	0	0	0
Dhingra_Pear_16_GATCAG_L001_R1_001_paired_trimmed_paired_merged_contig_137358	[INTERPRO, NO-BLAST]	---NA---											Dhingra_Pear_16_GATCAG_L001_R1_001_paired_trimmed_paired_merged_contig_137358	[INTERPRO, NO-BLAST]	TRUE	[INTERPRO, NO-BLAST]	TRUE	1		---NA---	aaaaggtccctaatctccctttcactcttcggagattgatcgccctttactcactttatttggagatcggtctccaaagagttttgtgatttaggagatgcgttttcactctttggagaatggttgcccgattctctctttcttcggagatcactttcgatgagttctgtgatttaggaaatgcgtttaattcttcactaatattagctggcttctctacccagaagatgcaatgtataga	241			0	0	0	0	0	0.139375	0		0	0	0	0	0	0	0		0	0	0	0	0	0.0348437	0		0	0	0	0	0	0	0
Dhingra_Pear_16_GATCAG_L001_R1_001_paired_trimmed_paired_merged_contig_137359	[INTERPRO, BLASTED]	PREDICTED: uncharacterized protein LOC103336456											Dhingra_Pear_16_GATCAG_L001_R1_001_paired_trimmed_paired_merged_contig_137359	[INTERPRO, BLASTED]	TRUE	[INTERPRO, BLASTED]	TRUE	1		PREDICTED: uncharacterized protein LOC103336456	gtgaacatgatggtatcccctcgtatcttcgtatcgtgttgtgttgtatttctgtgttgtgtcctgtcgtatccttgtgtctatgtccatatatccttataggctgccttgcaaaaagatatgacataaacaaaaagacatttgtagttaatgaacacgatttaaattttgggttagaagaatttgttagaataactgggttttcagtagttggctaaccatccatagatgatttgtgtcttaatcttttagggaaacgccctgaggggaacaagagtttcatcatcgtgaatggctggagccagaatttatttgacatgttaatctctggttagacgaggggattttcagggggaagaagagaccattgtgaaatatggcacgtgccggaagattaacggggagcatatatcgtgctggttgtggttgtacgttttgggctagttgaaaatttttacttattggactacga	472			0	0	0	0	0	0.124537	0.017791		0	0	0	0.0925281	0	0.017791	0.017791		0	0	0	0	0	0.0320731	0.017791		0	0	0	0.0925281	0	0.017791	0.017791
Dhingra_Pear_16_GATCAG_L001_R1_001_paired_trimmed_paired_merged_contig_13736	[INTERPRO, NO-BLAST]	---NA---											Dhingra_Pear_16_GATCAG_L001_R1_001_paired_trimmed_paired_merged_contig_13736	[INTERPRO, NO-BLAST]	TRUE	[INTERPRO, NO-BLAST]	TRUE	1		---NA---	ttagaaattcatgagcaataacagcaatcctatttcattgtagcgatacaaatcaagataattaaagcacaaaggaaggggtaactaattaactacttgtgtgcataatggttccaggggtctaacaaaccattgaccttgaaagctgaatcattctgattttcctacaagcataaatgaaagggaaccattttttttttccattgcagcagcaaattaagacaattaatttgatttttcctacgagcataacttagtggaacttttgctggtaacacattaaatcaaataaattctaccaaccaaccaagatgatcttcacattcca	328			1.50161	1.58324	2.91065	1.29569	0.128008	1.31848	1.17768		4.72093	3.07953	2.60926	3.20279	1.31848	1.97133	0.563236		0.0947351	0.578454	1.21703	0.0666433	0.0338678	0.172217	0.188568		1.06728	1.56241	0.882846	0.19652	0.210728	0.572327	0.135471
Dhingra_Pear_16_GATCAG_L001_R1_001_paired_trimmed_paired_merged_contig_137360	[INTERPRO, BLASTED, MAPPED, ANNOTATED]	transcription factor bHLH68-like isoform X1 [Nelumbo nucifera]											Dhingra_Pear_16_GATCAG_L001_R1_001_paired_trimmed_paired_merged_contig_137360	[INTERPRO, BLASTED, MAPPED, ANNOTATED]	TRUE	[INTERPRO, BLASTED, MAPPED, ANNOTATED]	TRUE	1	F:binding	transcription factor bHLH68-like isoform X1 [Nelumbo nucifera]	gggatttgaacacgggacttcggttaaggtaaacacttttcatcatatgagctacaagttccttgcaacttctcttatgcggtagtctctctattgagttgagtgccaataagggatcacacttctggttactgattttctcttgcgcgtgtgtttgtatgtatgtatgctcaacattgacttacatacccaaaaaaacgaaacagaaggagaagatccgttcctattgacgatggacaagtacattaatcaaatttgcagttcctcatcatggtcagatgttgatgcgaaggaaataccatcttgggcatgttgtgaatctgagcaaccgaatgaagcgcttcttggttccgtagttgtcgtggatgaacatgagaacaatagttcacctacatatctgacttactcgaacagtttggagagcttggctgctcaagatgtttcatctattcttcaagattttgaaccaga	471	GO:0003677-IEA GO:0001046-IBA GO:0003899-IEA GO:0006351-IEA GO:0046983-IEA GO:0006366-IBA GO:0001228-IBA GO:0005634-IBA GO:0045944-IBA	DNAbinding-IEA corepromotersequence-specificDNAbinding-IBA DNA-directed5'-3'RNApolymeraseactivity-IEA transcription,DNA-templated-IEA proteindimerizationactivity-IEA transcriptionbyRNApolymeraseII-IBA DNA-bindingtranscriptionactivatoractivity,RNApolymeraseII-specific-IBA nucleus-IBA positiveregulationoftranscriptionbyRNApolymeraseII-IBA	0	0	0.434027	0	0	0.0178287	0		0.100123	0	0	0	0	0.0267431	0		0	0	0.0875996	0	0	0.00891437	0		0.100123	0	0	0	0	0.0267431	0
Dhingra_Pear_16_GATCAG_L001_R1_001_paired_trimmed_paired_merged_contig_137361	[INTERPRO, BLASTED, MAPPED, ANNOTATED]	ATP synthase subunit mitochondrial											Dhingra_Pear_16_GATCAG_L001_R1_001_paired_trimmed_paired_merged_contig_137361	[INTERPRO, BLASTED, MAPPED, ANNOTATED]	TRUE	[INTERPRO, BLASTED, MAPPED, ANNOTATED]	TRUE	1	P:ATP synthesis coupled proton transport; C:proton-transporting ATP synthase complex, catalytic core F(1); F:proton-transporting ATP synthase activity, rotational mechanism; F:proton-transporting ATPase activity, rotational mechanism	ATP synthase subunit mitochondrial	cctgctgggaagcctgaccgtaggcacgagacgagttcatggcacgctgggcgcgggtgagcttggtcgaggcgacaatcttcatggtcttggtgatcttctcgatgttgcggatggacttgagacggccctcgatttcacggagagtagcgaagttggcggcattgggggcttggggcctgagggcggcaacaccagccctggcggtgggacgagcggcgcgagacagcattgtcaggctat	243	GO:0005737-IEA GO:0045261-IEA GO:0009507-IEA GO:0005618-IEA GO:0046961-IEA GO:0019243-IEA GO:0051788-IEA GO:0016787-IEA GO:0015986-IEA GO:0008270-IEA GO:0015992-IEA GO:0009853-IEA GO:0006810-IEA GO:0005753-IEA GO:0080129-IEA GO:0005730-IEA GO:0006811-IEA GO:0046933-IEA GO:0005634-IEA GO:0006511-IEA GO:0006754-IEA	cytoplasm-IEA proton-transportingATPsynthasecomplex,catalyticcoreF(1)-IEA chloroplast-IEA cellwall-IEA proton-transportingATPaseactivity,rotationalmechanism-IEA methylglyoxalcatabolicprocesstoD-lactateviaS-lactoyl-glutathione-IEA responsetomisfoldedprotein-IEA hydrolaseactivity-IEA ATPsynthesiscoupledprotontransport-IEA zincionbinding-IEA protontransmembranetransport-IEA photorespiration-IEA transport-IEA mitochondrialproton-transportingATPsynthasecomplex-IEA proteasomecorecomplexassembly-IEA nucleolus-IEA iontransport-IEA proton-transportingATPsynthaseactivity,rotationalmechanism-IEA nucleus-IEA ubiquitin-dependentproteincatabolicprocess-IEA ATPbiosyntheticprocess-IEA	0	0	0	0.378155	0	0.0518354	0.0518354		0	0	0	0	0	0	0		0	0	0	0.378155	0	0.0299272	0.0518354		0	0	0	0	0	0	0
Dhingra_Pear_16_GATCAG_L001_R1_001_paired_trimmed_paired_merged_contig_137362	[INTERPRO, NO-BLAST]	---NA---											Dhingra_Pear_16_GATCAG_L001_R1_001_paired_trimmed_paired_merged_contig_137362	[INTERPRO, NO-BLAST]	TRUE	[INTERPRO, NO-BLAST]	TRUE	1		---NA---	gtatctagaaccaacctagagaaacgaaaggaaaattaagcaaactgtgcaattaactaaatctacaggaattttaatagtggaagtataagggaataagctcatgaattacataacaaagccaaaaaatcttacagagcttctccgtagtttttctttggttatatctatgttgtttgtcatttcccttattgttaataatctcataagaccaaggtgcataagaaactaagtg	235			0	0	0	0	0	0.0178667	0.0357334		0	0	0	0	0	0	0.0357334		0	0	0	0	0	0.0178667	0.0357334		0	0	0	0	0	0	0.0357334
Dhingra_Pear_16_GATCAG_L001_R1_001_paired_trimmed_paired_merged_contig_137363	[INTERPRO, BLASTED]	flagellar attachment zone 1-like											Dhingra_Pear_16_GATCAG_L001_R1_001_paired_trimmed_paired_merged_contig_137363	[INTERPRO, BLASTED]	TRUE	[INTERPRO, BLASTED]	TRUE	1		flagellar attachment zone 1-like	attattcgagaaggaataacttgttggtttcatcaaacactttaaaactccaggacaagtgaataatttcgtgtagtactttcggacaaaattgaaaccggtgatccaccctggtggattcggccttccacttcaacccattgcatccagcgtttcaaaccctcctctctacccatagtttagaatatagtgcagattatcccatcatttgtaacccaaaa	221			0	0	0	0	0	0.0189985	0.0189985		0	0	0	0	0.037997	0.113991	0		0	0	0	0	0	0.0189985	0.0189985		0	0	0	0	0.037997	9.81308e-18	0
Dhingra_Pear_16_GATCAG_L001_R1_001_paired_trimmed_paired_merged_contig_137364	[INTERPRO, NO-BLAST]	---NA---											Dhingra_Pear_16_GATCAG_L001_R1_001_paired_trimmed_paired_merged_contig_137364	[INTERPRO, NO-BLAST]	TRUE	[INTERPRO, NO-BLAST]	TRUE	1		---NA---	gataacaactatacccaattaaccattgaatgattcatttgctaagatttcataaaacccgataaaactaatccacatatcacaaactagagatatgtgctctccttatgagttcgagcttgaattctccttcaactataaattagtttaaagtaaaatatggctcgtataaaaagatgaaacacatttcacctgtcatcatcttcctgctcacc	215			0.923599	0.208728	0	0.213701	0	0.0976435	0.117172		0.219339	0	0	0	0	0.0585861	0.0195287		0.465596	0.208728	0	0.213701	0	0.0704117	0.0894917		0.219339	0	0	0	0	0.0585861	0.0195287
Dhingra_Pear_16_GATCAG_L001_R1_001_paired_trimmed_paired_merged_contig_137365	[INTERPRO, NO-BLAST]	---NA---											Dhingra_Pear_16_GATCAG_L001_R1_001_paired_trimmed_paired_merged_contig_137365	[INTERPRO, NO-BLAST]	TRUE	[INTERPRO, NO-BLAST]	TRUE	1		---NA---	attttttattgtattccagagtacgagatactttaaaattttaacagtttaatcttggttcaagagaaatacaaaaattaagatataacaggcttttaccaagccatattgccacgaaaccaaaggcgttctgttggtccatgggcagagaatgcaaacagaacaaccaacccacttttgccgggcgtgtgccaacactattctagctacgtccctatttcttgccaagtggtaaggcatcggttttt	248			0	0	0	0.418689	0	0.0677205	0.0169301		0	0	0	0	0	0	0		0	0	0	0.418689	0	0.0677205	0.0169301		0	0	0	0	0	0	0
Dhingra_Pear_16_GATCAG_L001_R1_001_paired_trimmed_paired_merged_contig_137366	[INTERPRO, NO-BLAST]	---NA---											Dhingra_Pear_16_GATCAG_L001_R1_001_paired_trimmed_paired_merged_contig_137366	[INTERPRO, NO-BLAST]	TRUE	[INTERPRO, NO-BLAST]	TRUE	1		---NA---	tttttttggttacatatatatattacataggagagaccgaacacttcccaacctcccaccgtagctcaccacttgtgctaactcaacttatattgtgaacactacttcatcatgggttgtttcatacgcatacatagtatagggttagatcttgtcctattttcttgttttggcttgcaagtggttaggtttgtcgcatagcatgttaattcatgtgatctgaagttggaatccatttgagtggagatgttgccgtcatcttgccaaccttactgctcacttgagaaaagctgtaaaatgagagtaaggacttaccaatttacaatatgattgtagggatgcccaacatgcctttccttt	360			0	0.297349	0.289075	0.127627	0.011663	0.0583149	0.0699778		0	0	0	0	0	0	0		0	0.152413	0.145978	0.127627	0.011663	0.011663	0.0404017		0	0	0	0	0	0	0
Dhingra_Pear_16_GATCAG_L001_R1_001_paired_trimmed_paired_merged_contig_137367	[INTERPRO, NO-BLAST]	---NA---											Dhingra_Pear_16_GATCAG_L001_R1_001_paired_trimmed_paired_merged_contig_137367	[INTERPRO, NO-BLAST]	TRUE	[INTERPRO, NO-BLAST]	TRUE	1		---NA---	tgccttctaggcttctagtcttcaactagatctattctttttcatgtggatcaacaaataaggtaagttcatgtggattaacaaattgatttcgatgaagaactctaaaatggatatttttagtatgtttttatgtattttactttcatgttctgtgccattagatgctattttttaattaaaattgccgatttagagaaagtgataggaggtaata	217			0	0	0.259376	0	0	0.0193487	0.0580461		0	0	0	0	0	0	0		0	0	0.259376	0	0	0.0193487	0.0335129		0	0	0	0	0	0	0
Dhingra_Pear_16_GATCAG_L001_R1_001_paired_trimmed_paired_merged_contig_137368	[INTERPRO, BLASTED]	Alpha beta-Hydrolases superfamily isoform 1 [Theobroma cacao]											Dhingra_Pear_16_GATCAG_L001_R1_001_paired_trimmed_paired_merged_contig_137368	[INTERPRO, BLASTED]	TRUE	[INTERPRO, BLASTED]	TRUE	1		Alpha beta-Hydrolases superfamily isoform 1 [Theobroma cacao]	agtttgagattattggcagtttccatgttgaaaatcttgtcattctctccccacaaaagatgcacacgctgtgggtaacgagcggctgtaaagtccttgtcttccacaatcaatgcatccaaaagttccactctctcttttctgtgttcaaacataacctctaaatagtgttcgtaaatccaatcagggagatgtggaaatttataggcagcaatttcaaaaaggtttctcacacctttaactgagtcgggaagcaagtaatctgaccagcatttgaacccaagtctatcaagagatgcattagtaattgacctggttaaagccataactgaacaagtcaccaccatagactcaaccaaattagggtacaactcagccatcttaaacccaaccatg	396			0	0	0.386203	0.165905	0	0.190849	0		0.942496	0.269557	0	0.581269	0.0530135	0	0.0848216		0	0	0.230283	0.165905	0	0.102249	0		0.0759842	0.269557	0	0.426667	0.0280521	0	0.0280521
Dhingra_Pear_16_GATCAG_L001_R1_001_paired_trimmed_paired_merged_contig_137369	[INTERPRO, NO-BLAST]	---NA---											Dhingra_Pear_16_GATCAG_L001_R1_001_paired_trimmed_paired_merged_contig_137369	[INTERPRO, NO-BLAST]	TRUE	[INTERPRO, NO-BLAST]	TRUE	1		---NA---	tcagaaatcatgcacttctgcaagatcagcttcacaattcatgcatttctacaagatcagtttcaaaattttatgtgcttctccaagttcagttttaaaattcttgtacttctgaaaaattaatttcaaaaattcaacaattctgcaagattagtctcaaaatttcagcaatttcgtaagattagtttcaaaattcatgcacttttacaagattagtttcaaaattccagcatttttgcaagattagtttcaaaatctatgcatccaaatcatcaaaatctcaaaataaaatacttccagaagatactagaataaaaaaccaaaaaaaacaaaaaacaaaaattctcaatcgttctcttaaaagaaaaaaatatactaaaaaatctagggaacaatacgaagaagaagaggggagacagaattatgaagaagtaggagagagagatggatgagaa	455			0	0.0986299	0	0	0	0.0369114	0.00922785		0	0	0	0.403418	0	0.00922785	0.0184557		0	0.0986299	0	0	0	0.0184557	0.00922785		0	0	0	0.272432	0	0.00922785	0.0184557
Dhingra_Pear_16_GATCAG_L001_R1_001_paired_trimmed_paired_merged_contig_13737	[INTERPRO, BLASTED, MAPPED, ANNOTATED]	parafibromin-like [Pyrus x bretschneideri]						3.52131e-13	0.799764	7.62371e-11		4.49403e-05	Dhingra_Pear_16_GATCAG_L001_R1_001_paired_trimmed_paired_merged_contig_13737	[INTERPRO, BLASTED, MAPPED, ANNOTATED]	TRUE	[INTERPRO, BLASTED, MAPPED, ANNOTATED]	TRUE	1	P:transcription elongation from RNA polymerase II promoter; P:positive regulation of flower development; P:vegetative to reproductive phase transition of meristem; C:integral component of membrane; C:Cdc73/Paf1 complex; P:histone H3-K4 methylation	parafibromin-like [Pyrus x bretschneideri]	tctttaggtaaagttagtggctacttctcagatctacaatcaagttgccccaaatcaaatcccctctctctctgattcgcagtcgagcgccgaattccagcgaagctatgctctgatcacttgtctgcatctgattatgatttacagtgtgaaggagtttttggaagatggggtttatatacccactgatgtgaaggtgaagcagatgaagagggcgaagttggactgtgtgacggtgcaaaagaagtttagcaaggatagggatccggtggtgactgcttatgaggttagggataaacccttggcgttgaaggcggaggattgggactggcttgtggtggttttcgtcttgttgagattttcaataagagca	373	GO:0016570-IEA GO:0016020-IEA GO:0016593-IEA GO:0016021-IEA GO:0010228-IEA GO:0006368-IEA GO:0005634-IEA GO:0051568-IEA GO:0009911-IEA	histonemodification-IEA membrane-IEA Cdc73/Paf1complex-IEA integralcomponentofmembrane-IEA vegetativetoreproductivephasetransitionofmeristem-IEA transcriptionelongationfromRNApolymeraseIIpromoter-IEA nucleus-IEA histoneH3-K4methylation-IEA positiveregulationofflowerdevelopment-IEA	8.87153	4.06118	11.4569	6.1181	0.472773	3.60208	2.81412		20.6052	14.2816	8.63741	3.58151	3.07302	4.32249	1.44083		1.7505	1.87147	2.19375	0.659299	0.0584904	0.745057	0.324687		0.216072	4.11576	1.36324	0.405563	0.689041	0.591046	0.385196
Dhingra_Pear_16_GATCAG_L001_R1_001_paired_trimmed_paired_merged_contig_137370	[INTERPRO, NO-BLAST]	---NA---											Dhingra_Pear_16_GATCAG_L001_R1_001_paired_trimmed_paired_merged_contig_137370	[INTERPRO, NO-BLAST]	TRUE	[INTERPRO, NO-BLAST]	TRUE	1		---NA---	cattgtttaaattccacatgcacattaggataacatatcccagttgcaggcaagacatttttacgcagcttctgctccaccacccacagatggaggcaagatggtggttgactaaaacttcaatgtattcttcaccttcttaaccattacaatttattcaatcaaagtccatatttagtagacgcaaatagggttagccaaagctcctgaagtcttgagccatcaatgctcttcaggactggctcattataaaccaaaagttctaatgcaatcaaaagcatgaagcacttttttcaactgattacctgcatgttgcccatttagatggtgc	331			0.460618	0.182767	0.617603	0	0.0126848	0.0380544	0		0.394254	0.149271	0	0.131943	0.0253696	0	0		0.259633	0.182767	0.124651	0	0.0126848	0.0380544	0		0.21868	0.149271	0	0.131943	0.0253696	0	0
Dhingra_Pear_16_GATCAG_L001_R1_001_paired_trimmed_paired_merged_contig_137371	[INTERPRO, NO-BLAST]	---NA---											Dhingra_Pear_16_GATCAG_L001_R1_001_paired_trimmed_paired_merged_contig_137371	[INTERPRO, NO-BLAST]	TRUE	[INTERPRO, NO-BLAST]	TRUE	1		---NA---	ctagtaattcaaccgacacgaataaacattatcttaatcagtacatgtctatattgttcacaaactcaaactgtactcaggcaagtccaaattgactgatgataactttagttttgtttatatttgatttcatggacctctgggcgttcacttaaaatttgatttgtaaaaaggagagaaaagaataactaagtaatcataaactacatgaggcaacaagataaaattacaggtatcgaaagtgtttgattatcttctatgagttgcgccagagtgaatgagattgttgccttcgcatgtatatggtaataatagttcaaagtgctagcaaaataatacttccataaaatataacacaatcacatttatgattatgagtcccatttccctccacaaaaattcttttgtgttccttttggcatccaaaaagaaagtctacgcacaagggataaaatgtagcaaataaataaactagaagcagcaaacctacc	491			0.100956	0.0948063	0	0.426695	0	0.0171025	0		0	0.209321	0.106307	0.0963239	0	0	0		0.100956	0.0948063	0	0.0716305	0	0.0171025	0		0	0.104893	0.106307	0.0963239	0	0	0
Dhingra_Pear_16_GATCAG_L001_R1_001_paired_trimmed_paired_merged_contig_137372	[INTERPRO, NO-BLAST]	---NA---											Dhingra_Pear_16_GATCAG_L001_R1_001_paired_trimmed_paired_merged_contig_137372	[INTERPRO, NO-BLAST]	TRUE	[INTERPRO, NO-BLAST]	TRUE	1		---NA---	gacccaggaaagtgatgtatgacctataagacagttttaatcattcacaaaggtcaataacatttgcatggctcaacaacacaaaattcacataattttggaaaacagagtagattattagccaatttttaatacgctttaacctgaatacaattatggaccaaagaaagcaacaggaaagtaaaaaaaaagagcctccaggctagcttatgacattttagtgttaccatgcaaattacctttgttatgaggatcatgcaaa	262			0	0	0.214827	0	0	0.0641018	0		0	0	0	0	0	0	0.0160255		0	0	0.214827	0	0	0.0641018	0		0	0	0	0	0	0	0.0160255
Dhingra_Pear_16_GATCAG_L001_R1_001_paired_trimmed_paired_merged_contig_137373	[INTERPRO, NO-BLAST]	---NA---											Dhingra_Pear_16_GATCAG_L001_R1_001_paired_trimmed_paired_merged_contig_137373	[INTERPRO, NO-BLAST]	TRUE	[INTERPRO, NO-BLAST]	TRUE	1		---NA---	catatatgccggccctgattttgcctaaacaacggaatccgaacgataaattgtaagttcttccaggtcatgaaagtgttttatgtacaagcatttccaactgctttttcaagaagcactagaatttttaataaatattttcatgtatttctattaaaatcacctctagcaaaaagctctcaacctaaattggagtgaaaataatagactaaaatacaataaccatgtttcagttttcaccagaaatttcttggagatgaggtcgtcacgaagagcaa	278			0	0	0	0	0.0453094	0.0151031	0.0604125		0	0	0	0	0.0151031	0	0		0	0	0	0	0.0261594	0.0151031	0.0604125		0	0	0	0	0.0151031	0	0
Dhingra_Pear_16_GATCAG_L001_R1_001_paired_trimmed_paired_merged_contig_137374	[INTERPRO, NO-BLAST]	---NA---											Dhingra_Pear_16_GATCAG_L001_R1_001_paired_trimmed_paired_merged_contig_137374	[INTERPRO, NO-BLAST]	TRUE	[INTERPRO, NO-BLAST]	TRUE	1		---NA---	taaagaaattaaacaaaaccctaacgtgggaaatttggcaatagagtcatcttagagatctttgtccattatcgattctactgccagtaagattaattggacatggtatggttaaccccacttcccaacatcccatcctactactagtgctccatacttttattttcaaagttgagtaaaacaaaatatagtctaaaatgcaaaatccgacagataaatttgatgatttcgtggtcatgtatggacttgatgttcttctgatccactttgatttgaggttttgttctctttgattttttcttgatta	307			0	0	0.693579	0	0	0.0136764	0		0	0	0	0.305936	0.0136764	0	0.0547058		0	0	0.203672	0	0	0.0136764	0		0	0	0	0.15298	0.0136764	0	0.0361845
Dhingra_Pear_16_GATCAG_L001_R1_001_paired_trimmed_paired_merged_contig_137375	[INTERPRO, NO-BLAST]	---NA---											Dhingra_Pear_16_GATCAG_L001_R1_001_paired_trimmed_paired_merged_contig_137375	[INTERPRO, NO-BLAST]	TRUE	[INTERPRO, NO-BLAST]	TRUE	1		---NA---	ttcaacacctgaaattaccgaatatacagttcttctggtaattacgtctacccgaaatcatacataaatactacacaaaagcaaatcctttactttaatgacaagatcaactattagtaagcgaaaaataataacatacttgaggcagtaaccgatagagacagctctcccatatataaggtattaagctaacaatagaaaccctataattatccaaacaagaaaacatacaaactatagctttgagtccagaaat	256			0.179535	0	1.19482	0	0.0164011	0.131208	0		0	0.208469	0	0.511796	0.0492032	0	0.0492032		0.179535	0	0.712438	0	0.0164011	0.0867862	0		0	0.208469	0	0.511796	0.0492032	0	0.0492032
Dhingra_Pear_16_GATCAG_L001_R1_001_paired_trimmed_paired_merged_contig_137376	[INTERPRO, NO-BLAST]	---NA---											Dhingra_Pear_16_GATCAG_L001_R1_001_paired_trimmed_paired_merged_contig_137376	[INTERPRO, NO-BLAST]	TRUE	[INTERPRO, NO-BLAST]	TRUE	1		---NA---	actctatacacaagtcaagtgcaagaaaacttaacagcgttattttaagatgagaagttaatcatttagaaaatttggtatgacaaatcgcttaaaatgttaattcatatgacaaatttaaaaaaattgtagaagttgatatgacatttttaaaaatttccaattacaaatcgtgcttgctccctcgctgctcctaacctaattacaaaattataattaagcaataagaataagggaagtttaacgaaaagctctcagtactgt	264			0	0	0	0	0	0.0636162	0		0	0	0	0	0	0.0795203	0.0318081		0	0	0	0	0	0.0636162	0		0	0	0	0	0	0.0420782	0.0318081
Dhingra_Pear_16_GATCAG_L001_R1_001_paired_trimmed_paired_merged_contig_137377	[BLASTED, MAPPED, ANNOTATED]	probable purine permease 4											Dhingra_Pear_16_GATCAG_L001_R1_001_paired_trimmed_paired_merged_contig_137377	[BLASTED, MAPPED, ANNOTATED]	TRUE	[BLASTED, MAPPED, ANNOTATED]	TRUE	1	F:purine nucleobase transmembrane transporter activity; C:integral component of membrane; P:purine nucleobase transmembrane transport	probable purine permease 4	acttcacccccaaaatcttagtcctgtcaattctcataggtcttatgctgggtctaaacaacttcctcttctcttggggtaactcctatttaccagtctccacctcctccctcctcctctcctcccaacttgttttcaatctcatcctctctgtaattattgtcaagcaaaaagtaaccttctcaaatctgaactgtgttatcctcctaaccctaagctcagtcctactggccttggggtccaaccatgacaagccacatgacctgacacgtggcaagtatttcttagggttcttctcaacaattggggcaggcttgctgtttgctctgtatctccc	337	GO:0016020-IEA GO:0016021-IEA GO:1904823-IEA GO:0006810-IEA GO:0005345-IEA GO:0006863-IEA GO:0005215-IEA	membrane-IEA integralcomponentofmembrane-IEA purinenucleobasetransmembranetransport-IEA transport-IEA purinenucleobasetransmembranetransporteractivity-IEA purinenucleobasetransport-IEA transporteractivity-IEA	0	0	0.141788	0.580791	0	0.174425	0.0249179		0	0	0	0.129594	0.012459	0	0.0249179		0	0	0.141788	0.292013	0	0.108615	0.0249179		0	0	0	0.129594	0.012459	0	0.012459
Dhingra_Pear_16_GATCAG_L001_R1_001_paired_trimmed_paired_merged_contig_137378	[INTERPRO, NO-BLAST]	---NA---											Dhingra_Pear_16_GATCAG_L001_R1_001_paired_trimmed_paired_merged_contig_137378	[INTERPRO, NO-BLAST]	TRUE	[INTERPRO, NO-BLAST]	TRUE	1		---NA---	atgtacatacatccaaaatagtaaacacataccggtcccaatatagaatatggcaagggaaaaggcaaagttcaattatattccggaatatttgaccctaaaaaaaatatgttctggaataggcaaggcgattatacatcagaaccgacaactaaccattatatgtgccacataccagcaaaacaatcaattgtgtttcaaccaaacaagtataactacatacatgaacatgataaaaatgaccatggcgatacaaatggattgagatgcaaaatgagatatttcaagactgcccatctgtaaggaaaatacaaacaccaatgatgaaattatctatatgt	341			0	0	0	0	0.0123128	0.0123128	0.0123128		0	0	0	0	0	0.0369384	0.0492513		0	0	0	0	0.0123128	0.0123128	0.0123128		0	0	0	0	0	0.0213264	0.0123128
Dhingra_Pear_16_GATCAG_L001_R1_001_paired_trimmed_paired_merged_contig_137379	[INTERPRO, NO-BLAST]	---NA---											Dhingra_Pear_16_GATCAG_L001_R1_001_paired_trimmed_paired_merged_contig_137379	[INTERPRO, NO-BLAST]	TRUE	[INTERPRO, NO-BLAST]	TRUE	1		---NA---	tgcctcaggtaccctcaactgttctaagtattgaatcatgaaaaacttgagatgttgagaaattaggagtggacatggaatgccaaaaaaatgcctaactaataactgataatggacctattaaattcgcaaataatgtgtatacatagaaaacttgacaaactaaaaaaacagcaagttctcaatgaacaaacgcatgcttatgtggccctaaaatctatacttgaagagtagaggcatgtaaagta	248			0	0	0	0.185265	0	0.0338602	0.0169301		0	0	0	0	0	0.0338602	0.0338602		0	0	0	0.185265	0	0.0338602	0.0169301		0	0	0	0	0	0.0338602	0.0338602
Dhingra_Pear_16_GATCAG_L001_R1_001_paired_trimmed_paired_merged_contig_13738	[START, CURVED, INTERPRO, BLASTED, MAPPED, ANNOTATED]	nuclear pore complex GP210						2.0338e-35	0.938254	3.24052e-12		5.41773e-07	Dhingra_Pear_16_GATCAG_L001_R1_001_paired_trimmed_paired_merged_contig_13738	[START, CURVED, INTERPRO, BLASTED, MAPPED, ANNOTATED]	TRUE	[INTERPRO, BLASTED, MAPPED, ANNOTATED]	TRUE	1	F:nucleotide binding; F:nucleic acid binding; C:integral component of membrane	nuclear pore complex GP210	cttaatcgattacttaatccgtagaaatacatcgtataaatacactaactgaaccaatgtacgtgacatacaccaaaatttggtcaagaaacgccttgtttggctctcaacagagtcacagaaggacttgaatttacatcgttacatggtacatctttccgagtgagagtcccctatctaacctccaaacgacggtccaagaaactagaacgtattctgtggattaactctcctccgcggctctcgcctgtagtatggagtttcatctattgttcttctaacgtaatctatgaacggctgaggtgttcgaggagactgttcgctcccagcagctgggctgctagtacgttcgggtgtggctgggcctgcagtgcttggagtggctggagcgttaatggatgtttgagatctatccagtctattcgccgaataacatatggtgaaagcaactgtcaaacccgatagagcaagacatccaagcaccgttgcccaaagtgtatgattgatgatagtttcagatgccgttttatctccagggtcgccgctgacatcaatttccacactctgaccactggctggaagtgtaatgaaaattgtatctttgaatctcttggatcctagcattctgacctcatattttgcatgcccaccgatcccagaaccttctttatggatgagagtaatgagtaaagaatcccgctcatgccaatagatttcaacatctgtgtttcccaggattgtaatagtagtcttgttagagtctggggtcagcttcaactgcattgaatccttgcccatctctaaaatggaaaaccctccaacaaaaagagcagaagcagatccggaaacatgatctgcttctctcagtgaagcattgatggaaacagatatatctgatttcatatcctttgacttgggtaccaaacgaaccagatgctccggtgagtaaggaaaaaagcggcagtatgagctaccggtatcaagatctaaccatggttttgcatacccaacaaaaggcgggtcaactctacagtcatactggagttccttagtgtttccaagcgccttaaacttgttgtcagtactgatcttcacatagaagttatatcctttagttgggaagggaacatttgttagtgtctcagttggagcatccacagaaataatgtcctctgttggcactataactgttgttcgcaacttcaaacttgaagcttcaaaatatacttgagttgtaccttccccaactacttcagccaccccagacaatggggatacagatatgacacttccatttgcagttccccaacggccagaaatttcatcatttaagccttctatactgaagttaagatggcttcctgttcgaagaactgggttttgaggatgtatatgagcacccactgatatcaggatatagtccgacttctgaggcatacgatggatggatattcgcacaagagctctaccatgtcgcatcgccttgagatggatatttccaccgccaacatgcgtgttgctgctgttgtttatggacacaacatcaggagagttggttgcaacatcaaagagaacggcaccgtgtgcttcatagaaagggtttcctatcacatcaaggtagactactggaagagaaatttcagcaccaacagcaagattgatcccgtgaaatggtaactccttgttcgtaattcttatttgagacacctcagcaactttgatgcaagcagcaatctcaattctacccgtcatacgatcttttgcctgaatgcatgcaagattgttactctctgatgtctttattctgtctccgtcgatggaaatagcatccttttgcacaccttcattcttttcagggagattttttaataaggaatagataataattcctttatgactctgactatccctttggccatgcaattctgaagatgaaggtaaaatacttgttgtagtataatgaggaggaagaacccaggttattgggactccaagagcaagagggagatcaggcaccaccgatattgatagagatgcattgtaaactcttctccatgatttggaaccagaagatataaattcacatgagaacgagactgcaacatttgttctccctgcaaatcttccagatatgactttgataaaaccaagctcttcctcactcatatggctagggaattgaatcttttctgaaagttcgaactgagaaccatacttctcaccagtgaagtgctctaaataaaagctcaaaaccttttcatcttctatagtccaccggtagttttggcagagctcataaatggaaaacaaatcaccctcagaaaataaaggatatattggcatctcatggccaacaccaagcagatcactttgtgcattcagtgtcaccgaagaaggaactccaactttaacactgccatatgcttcacaaatcacaatatctccatttctgaagaatgtggcacgaatagtagtgtttccaggtgacaaagcagacagccgtccaaaagatctatgcattgtcactatttcatcatccagactcatatattcaacatttacaccaactgttggtcctcctttcacggtaagcacataagatgctccaggtacaaggaaaatttcttgagggtagattacaggtggtgcatagacttccaccattattggttgactcaaaatttcatgtccagattgttgtacagcactcacaaagaaagtggtgatcccaagatgtgtagccaaaatcttaaatttcgggatattaacaaatccaccacctgggcttgagatatcattaatgtctaacacctcaataatatgatcctcaacatgcacatgaatattcatgtaggcaaactgataagcatcgaaagtcctcccatcactaatcccagccatcaaatcaatagtctgcgagttcccttccataaggcttatttcctctggtgacacaatctttatccagtcaatgtctacaacttgtaccacagcagaagccgcaaggggaggagcaagtccaatatcataaactgtcacaagtgccgtccccatagctttaggagacaggatcagttgtgagcactgtaaacctgttgggggttgaacgacttccagtactcgagaattattcacagtagcttccaagaaacagctcccaccagtaattgacaggtttaacttagcattgggattgaaatacaccagattgaactctgggctgacaattaatgtagaaacaagctgtagacgaattgcatctgtaagaacattatctgaatcctcaagcagtggaacagacttatgagcacccatgttatctctgaaaccaatgacagtagcacgaactatacacaggcctgactcatttttcaagctcaataacctctcccaactgtgctccaacctctctaaatcatcagcatcatcccaactagccatctcgccacaattgataagttcccaccttaaggaaagagaagatgagtttgcaaatgcttctccagagttactaataccaacagcagctaatctaatggtgcgcccatttgccacagtaacaggggtgacacggattttcccagaactgcgatcagcctgaattgcagtccgtataacttcacgttcatttacatgttcatcagctagcagaacaattgaggtaggaatgctacacgtaagatacagcagagcttctgctactgcaggtagaggatggccatcccccaccagattaccacgtttgaaaacaattttataggttcccagcatttgacatgaaactctgtacagactcttatagctatcagataaccattgcacagaagccccattgtcaatatgaccatgtccttcatttaagatatccatagtttcaacaaagtcaataccattgttccacttttcaggtccaccaagaagcataacatccagatgcgttccagggacaaggtatattttgtccaaatttaccagctgcctatcagtttctgtttgagccaaatcaaaaaagtatccaccaaaatggtttccatcacctgcctgacgaatgctaagcggtgaatatgccgcaataagtgaagatgcttttaaaacaatgggcccactaaaagagctatccaagttgtgatattcttttgataatgtagcatgaagggttgcccgaccagaagccgaggcatacaaatatgcccgtgaacatgcgggaccagaacttgatgcatagaactcagcattccctaaaatgtctaaagtaggtgcctcaactgttgcattgacaataatgaaagactcactccctgctttccactttatgaaggaactgaatgcatcacatctataaaagtaggcaccatttgatgctttcattgttacagcagcttgaagatgtgttcctacaacagtctcaacagggaagttccggagcatgaccatagatgctggaacagagacttcaatggcaacctcatcataattaaatgaatcaaaaatggatagcactttaatggtagctttaccaggcttcttagcctggacaaccccagaagcagatacagacacgatactcatgtctgaagagaaccatttgtagtcactggatgctttagcacaacctcctgtagcctttagctccacctcctgataaacagaaggggcccacggaaggagaatggttggagatgcaccacttttatccaaagtaaactggacttgatcacaaaccacgacttcttgcatgaccttgagaacctccttcttctcatttaatgcactaaagtaagtcaaagaagctgccaatttaccctgtccctgtgaagttgccttcaggatcatagaattctgccagccatgtttgattgcaatattgtttgatacaggagaaagtctccagtagtcagactggtcactggacaactttaaatcatcactctctgtaagatagatttcttgtgcatctggaccttgtgagaaaaccttcatttgaatgaggtactgacggccagaaacaccataccaacgtgtcatggatggaattgcttcaattccctcaacaagatcgccagaagtagacaaaggtaccatgtataaagataaagaatctggcagaacaacattaagtgatgacacttgtatgtggccagcaacccttgtatcttcaactatggtgtttgtaattcctaagctaaacgcattagccaagcccatcatagagtccacatgagcaacagaagagtttgaaacagaccatcgatgatgtggagacggcaaagttaccacttgagctttgttcccacggataatttttagactatactgaacagctgcaccaacgaggacaaaaacaggtgagggaggatcaagtgacatggcttctgctacagtaagagcaattctgtcagtcatgtgctggaatcgtggctcaagcaaatttacagaaacaatctcatgcccaatttcgattccctttacaacgtacagatcggaaaatacaccattatcttcaaggcttatttggatatctaggtctccacacaacccaccacagtcactcaggggagaatcctttagaggaacatgagcaaggtggtgaggcagttcattggtttccagctgccacataaattgcaatcccaccagtgacgaaaacacattttcttcgctgtcaaaggcacgaactcgaagcgtggcaagcccatccaagtcaagtttaacagaattatgaaatatctgaatcctagaaagcttgtcaataaaaactttgcagcgaatcacaactccagtatttacatcagcagcataaacagcagtttccttccggccactaaacggagcaattgatctcaatagtgcactcgtcgagcagtgactagttgagttatattccggcagaacagacagaacgtcgtggtgatcccatgaccatttgaagcaaccatcgctcccctggagccgatactcgaccggatgagtcattctgggaggcagcagaatgttgacgtctgcaatgtgcggaccggagcccaaatgcgacgccgtttggcccgccaccagaagaagagacaaaccgagcagaacagtgtatctcaacatgttcatccgccgcactgaatccatctgaaagctccaagtttcagcttcagagagcttcgcataaaagtgaaactcaccagagagatcgccagagtcggagcttgagcatcggagcttgtattcgaggtgagcaatcatggaccgtagaaaaatggagaatcgaagggtttagggtttttgggggttagtgtagtggaaaagagtgagggaaaag	6304	GO:0000166-IEA GO:0016020-IEA GO:0016021-IEA GO:0003676-IEA	nucleotidebinding-IEA membrane-IEA integralcomponentofmembrane-IEA nucleicacidbinding-IEA	5.01019	4.44499	3.93468	4.54139	0.124548	1.16622	1.40333		13.2626	11.9344	5.21875	2.12411	1.83425	0.692008	0.337679		0.692019	0.333498	1.2067	0.238593	0.00436747	0.260531	0.0977526		0.870883	1.14015	0.85117	0.102426	0.0699715	0.244271	0.0279734
Dhingra_Pear_16_GATCAG_L001_R1_001_paired_trimmed_paired_merged_contig_137380	[BLASTED]	seed biotin-containing SBP65											Dhingra_Pear_16_GATCAG_L001_R1_001_paired_trimmed_paired_merged_contig_137380	[BLASTED]	TRUE	[BLASTED]	TRUE	1		seed biotin-containing SBP65	aagtgggagaggctggtgagggggtgctgggagcagtcacggagactttactagagattggtcagacaacaaaagacatgctgatcggcgggcagcacggaatggaggaggaggaggaactgagtggtggccaggaacagcagtggaagacgtcgacggatgaacggagcaagcaagggatgaccaggaggaattgaggatagcaaagcaagcaaggggtgaccgagtatgaatgcacgactccttctactctcagttttgggttccacttttcggtgtagatattttgcgagtgcat	298			0	0	0	0	0	0.028179	0.056358		0	0	0.176825	0.146555	0.0140895	0	0.0704475		0	0	0	0	0	0.028179	0.0372773		0	0	0.176825	0.146555	0.0140895	0	0.0372773
Dhingra_Pear_16_GATCAG_L001_R1_001_paired_trimmed_paired_merged_contig_137381	[INTERPRO, NO-BLAST]	---NA---											Dhingra_Pear_16_GATCAG_L001_R1_001_paired_trimmed_paired_merged_contig_137381	[INTERPRO, NO-BLAST]	TRUE	[INTERPRO, NO-BLAST]	TRUE	1		---NA---	tccacgttagttttgtttaatttgaaagttgttttagtttggcaatcttatcgaaaattttcttcttggtccgacatttattatttactatcacgaatcacatcacaaatgtaacaactcgagcgcagcgatcagtgtttgtttcggggaaaagatggtatggacctgagaaaccggacttttcatctcactgaacacaattcgaagcatgaagcagagaaaacgagaagatagcaagcaacacttgacttcattaccaatcggctccaacgattatcatcagatggttcacattaaaaccctcc	305			0	0	0	0	0	0	0		0	0	0	0	0.0137661	0	0		0	0	0	0	0	0	0		0	0	0	0	0.0137661	0	0
Dhingra_Pear_16_GATCAG_L001_R1_001_paired_trimmed_paired_merged_contig_137382	[BLASTED, MAPPED]	Tesmin TSO1-like CXC domain-containing isoform 6 [Theobroma cacao]											Dhingra_Pear_16_GATCAG_L001_R1_001_paired_trimmed_paired_merged_contig_137382	[BLASTED, MAPPED]	TRUE	[BLASTED, MAPPED]	TRUE	1	F:metallocarboxypeptidase activity; F:serine-type carboxypeptidase activity; C:extracellular region; C:extracellular space; P:peptide metabolic process; P:regulation of root meristem growth; P:protein processing	Tesmin TSO1-like CXC domain-containing isoform 6 [Theobroma cacao]	tcagccaggcacaaaagaggatgcaattgcaagaagtcaaattgtctcaaaaaatactgtaattagtaccaggtttatatgaacatttgtagctttcacatcaatgtaacgatctcttagcttctgaaacacggtatctctccaagttcattgaacaagattcggagcaggaagttagttactatttaaacgctcttaacctgttatcatgcgatttatc	220	GO:0006518-IBA GO:0004181-IBA GO:0005615-IBA GO:0010082-IGI GO:0004185-IBA GO:0016485-IBA GO:0005576-ISM	peptidemetabolicprocess-IBA metallocarboxypeptidaseactivity-IBA extracellularspace-IBA regulationofrootmeristemgrowth-IGI serine-typecarboxypeptidaseactivity-IBA proteinprocessing-IBA extracellularregion-ISM	0	0	0	0.235988	0	0.0954243	0		0	0	0	0	0	0	0.0381697		0	0	0	0.235988	0	0.0688115	0		0	0	0	0	0	0	0.0381697
Dhingra_Pear_16_GATCAG_L001_R1_001_paired_trimmed_paired_merged_contig_137383	[INTERPRO, NO-BLAST]	---NA---											Dhingra_Pear_16_GATCAG_L001_R1_001_paired_trimmed_paired_merged_contig_137383	[INTERPRO, NO-BLAST]	TRUE	[INTERPRO, NO-BLAST]	TRUE	1		---NA---	cgaccatatcgcaaaagcccaacctgtattgtgccttcgcattttctagccagagcaaaacaccaactttctgaaagatatcaaactgcagcagattgaaatggttccggcatatttcaaccatggctatgattggcattcagcaatctcttcaacgatttagaagcataaacttgtcaaggaacagaaagcttttgcagatcccacttccccattcaatttcttgtttcgacctctatccttcaaatcgagccagggaggaaactcaaagatgatgcagccagaaagaggacgagaaaagaagaatggttgatctcatggatcaatcccatgtcatgttaaattcctggttgttggtgataagatgtagttttgtggtctgaaagctataagatgttgttaccttaaagtacgaagtcagaaacagcactgcaactctgcaagaaagcacggttctagtcccacatcggccagcaaagaaagtgcctctctgattgcctga	502			0.0987436	0.12051	0	0.274577	0	0.0167278	0.0334555		0	0	0	0.633858	0	0.0669111	0.075275		0.0987436	0.12051	0	0.274577	0	0.00836388	0.00836388		0	0	0	0.176274	0	0.0167278	0.0631459
Dhingra_Pear_16_GATCAG_L001_R1_001_paired_trimmed_paired_merged_contig_137384	[BLASTED, MAPPED, ANNOTATED]	probable sulfate transporter											Dhingra_Pear_16_GATCAG_L001_R1_001_paired_trimmed_paired_merged_contig_137384	[BLASTED, MAPPED, ANNOTATED]	TRUE	[BLASTED, MAPPED, ANNOTATED]	TRUE	1	P:sulfate transport; F:sulfate transmembrane transporter activity; C:membrane; P:transmembrane transport	probable sulfate transporter	aacgtaaaataaacttacacacaaaattacaggtaacttgacaatattatttgtctagaactaggaacatcttaccaaagacggggaacgtgtaatgatggttcattttatatatctgaaaacttctcgttattttggatcatgctgtctgaatttaggagtataattaaaagataattagggaacatcatgggcctgcatttcttcattgtacatgtttgaattcttcattcccatcgacagagaagccactgcctctccgacggacaagtaaagcatgaattcttcgtctccgttattcaccttctgcagtttgtccatcacctccgccagtgga	337	GO:0015116-IEA GO:0008272-IEA GO:0055085-IEA GO:0008271-IEA GO:0016020-IEA GO:0016021-IEA GO:1902358-IEA GO:0006810-IEA	sulfatetransmembranetransporteractivity-IEA sulfatetransport-IEA transmembranetransport-IEA secondaryactivesulfatetransmembranetransporteractivity-IEA membrane-IEA integralcomponentofmembrane-IEA sulfatetransmembranetransport-IEA transport-IEA	0.136382	0.179513	0.141788	0	0	0.012459	0.0249179		0	0	0	0	0.012459	0	0		0.136382	0.179513	0.141788	0	0	0.012459	0.0249179		0	0	0	0	0.012459	0	0
Dhingra_Pear_16_GATCAG_L001_R1_001_paired_trimmed_paired_merged_contig_137385	[INTERPRO, NO-BLAST]	---NA---											Dhingra_Pear_16_GATCAG_L001_R1_001_paired_trimmed_paired_merged_contig_137385	[INTERPRO, NO-BLAST]	TRUE	[INTERPRO, NO-BLAST]	TRUE	1		---NA---	ctacaagtactatcaacaatattagaccccacaacttgcaactgttgggtcacagttaaagatatagaaaccatatatcaagagcaggtgcatattgtcagaataccgaatcaaacctctagaggcaatgaggcatacagacacaagtcctcaaggttgatgtactttttattttgtgctcaggtgtaaaataaattccgtaactctacaagttctaacataaaatatgcattctaccttaaccatagcgccacatacggtatgttctcaaatataaaatgaaacgataactaaattcaaactcctgttgacgtcccaaggacccttagcttctattacgaaatattaaaaaaaatatctgaagtgagaaggaatcttacgagtgggatcctgggctgtctcctc	405			0	0	0.256956	0.664775	0	0.0103671	0.0103671		0.219328	0.263546	0.128881	0.233556	0.0207342	0.0311013	0.0311013		0	0	0.129758	0.332673	0	0.0103671	0.0103671		0.11029	0.263546	0.128881	0.233556	0.0207342	0.0179563	0.0179563
Dhingra_Pear_16_GATCAG_L001_R1_001_paired_trimmed_paired_merged_contig_137386	[INTERPRO, NO-BLAST]	---NA---											Dhingra_Pear_16_GATCAG_L001_R1_001_paired_trimmed_paired_merged_contig_137386	[INTERPRO, NO-BLAST]	TRUE	[INTERPRO, NO-BLAST]	TRUE	1		---NA---	ctaatccgataaattcaaggtttttgttgcaatttgtttgtttcaaaagattctgacctgcctttatttattgattcttgttgctcaccgctgggtgtactgacagtaaattagtcgttagaataaataaaatgctgctatatcatttgatgaacaaacttggtgaccctatttctttcttttttcttgtccgcccctgtattcatggactacttgtccatgctttttgtaccgagggcgttctgggatgattggatttgtatgtttcttctatttgttttagttgcttgacttgcttcatggactacttgt	312			0.158876	0.193897	1.14539	0.587544	0	0.0672864	0.0942009		0	0	0	0	0	0	0.0269146		0.158876	0.193897	0.304725	0.367385	0	0.0356046	0.0586589		0	0	0	0	0	0	0.0269146
Dhingra_Pear_16_GATCAG_L001_R1_001_paired_trimmed_paired_merged_contig_137387	[INTERPRO, NO-BLAST]	---NA---											Dhingra_Pear_16_GATCAG_L001_R1_001_paired_trimmed_paired_merged_contig_137387	[INTERPRO, NO-BLAST]	TRUE	[INTERPRO, NO-BLAST]	TRUE	1		---NA---	ttgtggttcgacttatgatgtcttgtggagtgtaaaaataacttccttggtttcatttcgtgcctcatgttacgcgaggcatgtcaagttggttaggaaaattgttaatttgactgatgtggcaaaaaataatgggtttttccgtttgtttcccgtgttccacatcagccaagttaatgattttcgtaacaccttgacccttgacggaatggggtaacacgagacaactgaagcataggggcaaagtcatacagttgcaagttcttgtggcaacgccggggaggagggggggg	293			0	0	1.02386	0.224226	0	0.0286599	0.0716497		0	0	0.178147	0	0.0286599	0.0286599	0.0286599		0	0	0.466679	0.224226	0	0.0143299	0.0143299		0	0	0.178147	0	0.0286599	0.0286599	0.0286599
Dhingra_Pear_16_GATCAG_L001_R1_001_paired_trimmed_paired_merged_contig_137388	[INTERPRO, NO-BLAST]	---NA---											Dhingra_Pear_16_GATCAG_L001_R1_001_paired_trimmed_paired_merged_contig_137388	[INTERPRO, NO-BLAST]	TRUE	[INTERPRO, NO-BLAST]	TRUE	1		---NA---	accaggttcattaatgtttatcgtggttttctttttccgaagttgtgaatcccttaaaccaatggatctgccatgctttaaggtaggaacagatgattggctagccactgatgtaccaagccatgcaacatgtgcggccaaccgtcgctcgagggcggcttgttcttccatggtgtgtttcaacgtacgtgaggcacatctatccttgtaggcaaggttacagctagtatatgtgatctagtcacttttgctagatcagtaaaaactccgacatactttgagcaacactctatagatctaaaatacgtcacacttcaatttcagaatgtacaatgcagagatctagaatttgcggtgc	358			0	0	0	0.273361	0	0.0117281	0		0	0	0	0.130244	0	0	0.0234563		0	0	0	0.137442	0	0.0117281	0		0	0	0	0.130244	0	0	0.0117281
Dhingra_Pear_16_GATCAG_L001_R1_001_paired_trimmed_paired_merged_contig_137389	[INTERPRO, NO-BLAST]	---NA---											Dhingra_Pear_16_GATCAG_L001_R1_001_paired_trimmed_paired_merged_contig_137389	[INTERPRO, NO-BLAST]	TRUE	[INTERPRO, NO-BLAST]	TRUE	1		---NA---	actctaccctgaacaacacagattctgggcgttttcttaacacctctcatccaatcacgtccgtcgtttatcgagccatagatcctgcccagcttcccaatcccaaggctgcccagtgtcatgtcctgcgctgcacgcctgcctgccattgttgccaaaaggcagaagccgttgaaattgacacccagtttttttttttttttttttttttgc	213			0	0	0.224331	0	0	0.118272	0.0394241		0.195634	0	0	0	0	0	0		0	0	0.224331	0	0	0.090332	0.0394241		0.195634	0	0	0	0	0	0
Dhingra_Pear_16_GATCAG_L001_R1_001_paired_trimmed_paired_merged_contig_13739	[INTERPRO, BLASTED, MAPPED]	Tetratricopeptide repeat-like superfamily [Theobroma cacao]						0.000170228	0.566457	2.27263e-08		0.00485789	Dhingra_Pear_16_GATCAG_L001_R1_001_paired_trimmed_paired_merged_contig_13739	[INTERPRO, BLASTED, MAPPED]	TRUE	[INTERPRO, BLASTED, MAPPED]	TRUE	1	P:biological_process	Tetratricopeptide repeat-like superfamily [Theobroma cacao]	cctctctctcctcaaacccatttaacgggttgctaaaggcctttcttctcggcgacgcaactgagaaatctctgagatcgtccgcggagaccgcccgggtcaacctccgcgtcgaatcgctgatcggcgacagcaaaaagggcgaccacgacgacgccgagagggtaacggagcgagttctcgaaatttgcgggactatttccggttgctgattggaaaatgtggagtctttggaatgctgcagcaatgaattgagcaccggcgt	265	GO:0008150-IEA	biological_process-IEA	0	0	0	0	0	0	0		11.0134	10.3752	6.03679	3.15744	2.89946	1.17246	0.681294		0	0	0	0	0	0	0		2.32773	2.30366	0.804234	1.41131	0.692622	0.0963755	0.0963755
Dhingra_Pear_16_GATCAG_L001_R1_001_paired_trimmed_paired_merged_contig_137390	[INTERPRO, NO-BLAST]	---NA---											Dhingra_Pear_16_GATCAG_L001_R1_001_paired_trimmed_paired_merged_contig_137390	[INTERPRO, NO-BLAST]	TRUE	[INTERPRO, NO-BLAST]	TRUE	1		---NA---	ctaatatgaggcagggaagtgtggttttaatttagttttaacaaataatgatatttttcatgttcttaccttttccgttaatccgcttgttcatttgtagtatactttgtttattgctgagttgttgctgtcaccaattttaagattaatgctgtacttgttagtgtgttaattatttacgaaatttgaaaatgttacgccaggtcccaaactctttaac	220			0	0	0	0	0	0.0572546	0		0	0	0	0.214977	0	0.0190849	0		0	0	0	0	0	0.033056	0		0	0	0	0.214977	0	0.0190849	0
Dhingra_Pear_16_GATCAG_L001_R1_001_paired_trimmed_paired_merged_contig_137391	[INTERPRO, NO-BLAST]	---NA---											Dhingra_Pear_16_GATCAG_L001_R1_001_paired_trimmed_paired_merged_contig_137391	[INTERPRO, NO-BLAST]	TRUE	[INTERPRO, NO-BLAST]	TRUE	1		---NA---	atttcaattcttccccaattcttgaatttttttcgtttgctctaactttatttatattgtcgatgttttgctcgttcctcggttcaatccttccccaagacgccttctagaattttctcgtttgctctagctttatttattttgtcaatttgaatgactctgatgcgatttgcccatttatttttcacaaattttgttagataacaactcttagtcgctattatgcacaatttgatcattagagattgactctttcccagatcctctttatactacaagttcttcatagctagatatgggtggatttaatggc	313			0	0	0.778617	0	0	0.0134143	0		0	0	0	0.428032	0	0	0.0134143		0	0	0.546373	0	0	0.0134143	0		0	0	0	0.241859	0	0	0.0134143
Dhingra_Pear_16_GATCAG_L001_R1_001_paired_trimmed_paired_merged_contig_137392	[INTERPRO, NO-BLAST]	---NA---											Dhingra_Pear_16_GATCAG_L001_R1_001_paired_trimmed_paired_merged_contig_137392	[INTERPRO, NO-BLAST]	TRUE	[INTERPRO, NO-BLAST]	TRUE	1		---NA---	aacttaataccattagagcaaaaaaaatttcagtgtgacttgtacatagggtagttcatcacgtgttactatacaaatagtggaatatatgtgctaaaatgttaataacttaaaaaatcaaattttccacttctattaaaacatatgatgtactacttgtattctcttcacaattaaaaatttctccattcgaactgtccagacaaacttaggcctagcaaaaataaaaaagcaccaaaaggaaactttaatcttcaaaagtagaccttaatctctaaaagtagtgcaccgcacctgc	298			0	0	0.320688	0	0	0.028179	0.028179		0	0	0	0.156467	0.0422685	0	0		0	0	0.320688	0	0	0.028179	0.0140895		0	0	0	0.156467	0.0244037	0	0
Dhingra_Pear_16_GATCAG_L001_R1_001_paired_trimmed_paired_merged_contig_137393	[INTERPRO, NO-BLAST]	---NA---											Dhingra_Pear_16_GATCAG_L001_R1_001_paired_trimmed_paired_merged_contig_137393	[INTERPRO, NO-BLAST]	TRUE	[INTERPRO, NO-BLAST]	TRUE	1		---NA---	caactacttaaacgtcaagatgaaccttaatacacatttaactggattatagaaaattttctctataatacacatcattttcactggaattttgggcagcagtgcttttaccatcatttaactggattctaccaataaacttttggtttaaaatttaacatacaatgcaacatcgaattcttcaagagtgtgtccttgattttcttgtgaataaatggaatgggacaaactatattatcaaacgataagaagtcacttctttatat	266			0.386825	0	0	0.246986	0	0.0157845	0.0157845		0	0	0	0.177801	0.0315689	0.0157845	0		0.193799	0	0	0.246986	0	0.0157845	0.0157845		0	0	0	0.177801	0.0315689	0.0157845	0
Dhingra_Pear_16_GATCAG_L001_R1_001_paired_trimmed_paired_merged_contig_137394	[BLASTED, MAPPED]	disease resistance RGA3											Dhingra_Pear_16_GATCAG_L001_R1_001_paired_trimmed_paired_merged_contig_137394	[BLASTED, MAPPED]	TRUE	[BLASTED, MAPPED]	TRUE	1	P:defense response; F:ADP binding	disease resistance RGA3	tatacatttctctttgcttagcaatcacggttaacctatcatctcaaatctttgatcttgagagcaatgtcatgccggaaaatcaccggatcccaacttacatggccaaaacaaaagcaacgggaagaaatagagaagcataccttcttcttaggttctctttctcgcttgtcttattgtttcagaatttcagtgttccactcgtccagcacgt	214	GO:0043531-IEA GO:0006952-IEA	ADPbinding-IEA defenseresponse-IEA	0	0	0	0	0.01962	0.0392399	0.0784798		0	0	0	0	0	0	0		0	0	0	0	0.01962	0.0392399	0.0519095		0	0	0	0	0	0	0
Dhingra_Pear_16_GATCAG_L001_R1_001_paired_trimmed_paired_merged_contig_137395	[INTERPRO, NO-BLAST]	---NA---											Dhingra_Pear_16_GATCAG_L001_R1_001_paired_trimmed_paired_merged_contig_137395	[INTERPRO, NO-BLAST]	TRUE	[INTERPRO, NO-BLAST]	TRUE	1		---NA---	cggtcgttttggaggtataattctgcttctactcttgttccttcaggtttcttggtcgtaaaataatctctttttgtccaggatgtcgagagcgagagcgaagaggtccccctggaacgccgtcgccgaccagtcagttctcctcccgtctgtcattctccggttgtggaggcggccactcgaccgactcctccagtggcggatcgtggcaagagacccatg	222			0	0	0	0	0	0.0189129	0		0	0	0	0	0.0756517	0.0189129	0		0	0	0	0	0	0.0189129	0		0	0	0	0	0.0378259	0.0189129	0
Dhingra_Pear_16_GATCAG_L001_R1_001_paired_trimmed_paired_merged_contig_137396	[INTERPRO, NO-BLAST]	---NA---											Dhingra_Pear_16_GATCAG_L001_R1_001_paired_trimmed_paired_merged_contig_137396	[INTERPRO, NO-BLAST]	TRUE	[INTERPRO, NO-BLAST]	TRUE	1		---NA---	cctgtcacgtgtcaccgtattcctgtctatgtctgtgcaacaaagagcattgcattttgttatgcctatgcaattatttggtacttaattgcataatttaattatttattctttttaaaccaaatataggaattaaacctatttttttcgaccataagcacttttaaatcattattgagattgaacatgtacccgagagagattagaaaaataccattatatgaactggaactcatgaagatgtcgcacaccgtaccgattcctcaggttccttgttcggtggcccccattgcctaaagagtgcatctcttctggcggtaatctcaaattcttccactcagattgttatctccattaagctgagtgcatgcagtcctctattggaaaagcactcaaaatttagccaccatgaggtggcccagttgttgaagtgaattttagatccatatttcacacggttaattctgagtttgatttctgagattagtgaatcacatgatggtaattagaaggaggctgaaatgtctcagttagttttcctggctcccctaaagatgaactgctatgactttg	573			0	0	0.196456	0.557266	0	0.102585	0.0659477		0.1646	0	0	0	0.0219826	0	0.0293101		0	0	0.196456	0.266681	0	0.0699001	0.0335789		0.1646	0	0	0	0.0126916	0	0.014655
Dhingra_Pear_16_GATCAG_L001_R1_001_paired_trimmed_paired_merged_contig_137397	[INTERPRO, NO-BLAST]	---NA---											Dhingra_Pear_16_GATCAG_L001_R1_001_paired_trimmed_paired_merged_contig_137397	[INTERPRO, NO-BLAST]	TRUE	[INTERPRO, NO-BLAST]	TRUE	1		---NA---	gtgtatgtaatgttgatctcctgattcacatttcctttctatacatgttgacagtctagactactccaatttacaaaaatagtaatgcgcaagaagacgagcacattgcatatccaactagcctaaactcacaattttggattcaagattgcaaattaccccattaacttgtgttaattgacaaataaatggtcttggatttgcagcaataacagatgtggatcactatagcaggaatagacttcaaagaggatgtttatatgatgaggtcacaacttgaacttattgccttattcttacaactagccttcatgcagacgctcacacgtgtgcagaagacattttttgaatcac	354			0	0	0	0.146659	0.0118607	0.0118607	0.0474426		0	0.279146	0	0.123371	0	0.0118607	0.0118607		0	0	0	0.146659	0.0118607	0.0118607	0.0313803		0	0.279146	0	0.123371	0	0.0118607	0.0118607
Dhingra_Pear_16_GATCAG_L001_R1_001_paired_trimmed_paired_merged_contig_137398	[INTERPRO, NO-BLAST]	---NA---											Dhingra_Pear_16_GATCAG_L001_R1_001_paired_trimmed_paired_merged_contig_137398	[INTERPRO, NO-BLAST]	TRUE	[INTERPRO, NO-BLAST]	TRUE	1		---NA---	ataatggagggggtcgatataagggaggttacggttgttctcaatattctggccataattctactttatttccagttggtggacctcagttttccaatggcggacaatcttttcaccctggcatttttcaaaatcgtaatcgtggttataatggtggacaatttccttcatttcaatctggtggattacagttttatactggggggcaatttcctcactctggtagttatcaaggttcttatggtggttcccctcaattttctcatggagaaggatcttcttcaca	286			0.186455	0	0.363871	0.16065	0	0.0146807	0		0.1457	0	0	0	0	0.0293613	0		0.186455	0	0.183748	0.16065	0	0.0146807	0		0.1457	0	0	0	0	0.0293613	0
Dhingra_Pear_16_GATCAG_L001_R1_001_paired_trimmed_paired_merged_contig_137399	[INTERPRO, NO-BLAST]	---NA---											Dhingra_Pear_16_GATCAG_L001_R1_001_paired_trimmed_paired_merged_contig_137399	[INTERPRO, NO-BLAST]	TRUE	[INTERPRO, NO-BLAST]	TRUE	1		---NA---	aaagcaaaagcaaaagagaaagatataagaaactatagagaatctcatggtttttgtttttgtgaagatgaagtaaaggaggttgacgagaagatgatgtagacggagcagtctcagtcggtggctcaaccgcaacaatagtagttggtggtgcagaactctgccggaagccttagcttcaacaacaacatgtcgaagaaggacaacgagatgtcaaggtcggcacatgcaccgatgccgtac	243			0	0	0	0.402729	0	0.0863924	0		0	0	0	0.179725	0	0	0.034557		0	0	0	0.202486	0	0.034557	0		0	0	0	0.179725	0	0	0.034557
Dhingra_Pear_16_GATCAG_L001_R1_001_paired_trimmed_paired_merged_contig_1374	[START, CURVED, BLASTED, MAPPED, ANNOTATED]	reticulon B1	0.00286793	0.473854	1.38603e-14		0.0125592	1.73355e-15	0.87585	2.59229e-14		8.48743e-06	Dhingra_Pear_16_GATCAG_L001_R1_001_paired_trimmed_paired_merged_contig_1374	[START, CURVED, BLASTED, MAPPED, ANNOTATED]	TRUE	[BLASTED, MAPPED, ANNOTATED]	TRUE	1	C:endoplasmic reticulum membrane; C:integral component of membrane	reticulon B1	ggacccagactacggtggctccgccgagaactccacccgaaaccttcttgtttcgccacaaaaatacatcagcagactttccaccgccgagcacatggtgaaccggcttctcccggccgaaaatccggaagaccttggtcttcacagactcggccttcttctccgatttctcgtcatctgagtcgnnnnnnnnnnnnntcgccgccgtggatcttctcgcccatcttctccaacagcgatggctcgtgctccaccggcgatccggcgttcttctcgtcggccatggccaccgaaaccgaaaaagttcaaaaaagtatataaaaaatcacaccgaaaatctcagacgagtgaaccgaaataataacacggacagtgagtagggttttgggggttggataagagcgtggatatatacggttgcgggaaacgagatca	435	GO:0005789-IEA GO:0016020-IEA GO:0016021-IEA GO:0005783-IEA	endoplasmicreticulummembrane-IEA membrane-IEA integralcomponentofmembrane-IEA endoplasmicreticulum-IEA	120.051	161.202	108.654	93.771	3.31068	29.6996	29.5837		191	193.473	102.458	55.2984	50.2875	23.4643	15.3662		13.2169	10.7837	3.09534	7.184	0.139205	2.97844	0.527698		9.13322	38.5063	6.29009	4.17003	5.14936	0.444312	0.999215
Dhingra_Pear_16_GATCAG_L001_R1_001_paired_trimmed_paired_merged_contig_13740	[START, LINEAR, INTERPRO, BLASTED, MAPPED]	Tetratricopeptide repeat-like superfamily [Theobroma cacao]	1.03249e-13	0.847996	5.75814e-10	3.80393e-05		5.39859e-08	0.756331	1.44484e-11		0.000311595	Dhingra_Pear_16_GATCAG_L001_R1_001_paired_trimmed_paired_merged_contig_13740	[INTERPRO, BLASTED, MAPPED]	TRUE	[START, LINEAR, INTERPRO, BLASTED, MAPPED]	TRUE	1	P:biological_process	Tetratricopeptide repeat-like superfamily [Theobroma cacao]	cctctctctcctcaaacccatttaaagggttgctaaaggcctttcttctcggcgacgcaactgagaaatctctgagatcgtccgcggagaccgcccgggtcaacctcctcgtcgagtcgctgatcggcgacagcaaaaagggcgaccacgacgacgccgagagggtaacggagcgagttctcgaaatttgcgggactatttccggttgctgatcggaaaatgtggagtctttggaatgcggcagcaatgaattgagcaccggcgtcgatgagctccgtagaagcatttttccttgatataatctgcgtctgagaaaaaacccaaatctcagactcctttgaaaaccctaaaattccaaaattcgaacagaaagattgaaactttaaggggcagagaaatcagggtttgtgaaggaatttgagaattttgcaggtgggaggtgtggatggaggaaaaaggacttcatggggaggta	475	GO:0008150-IEA	biological_process-IEA	26.5206	9.34078	8.69505	3.4434	0.114911	0.936966	0.813216		17.7058	19.4366	11.3905	7.24669	3.63295	1.11375	1.37009		4.55006	1.716	1.51495	0.369391	0.0385296	0.330264	0.185204		0.624661	2.94581	2.19037	0.386256	0.697745	0.0530358	0.0984303
Dhingra_Pear_16_GATCAG_L001_R1_001_paired_trimmed_paired_merged_contig_137400	[INTERPRO, NO-BLAST]	---NA---											Dhingra_Pear_16_GATCAG_L001_R1_001_paired_trimmed_paired_merged_contig_137400	[INTERPRO, NO-BLAST]	TRUE	[INTERPRO, NO-BLAST]	TRUE	1		---NA---	taaaataaaataaaataaaataaaaaaaagtcaaacttcgaagaaaacttcagcattaaaagaacggcaaaaaaccacacatatggaatagttgacttaaatataggagtagcatttaaaacaggtctactgaagttcaaaatctaccatgacacaaactataaactgcgtattaaattctagcaagtgccaaaatgatttcccaaagactgaagcactaaatactccctaactttgattataaaatataattacgtaattgtttcagatcggaagagca	280			0	0.16625	0.358427	0.420056	0	0.104967	0.059981		0	0	0	0.322502	0	0.0449858	0.0899715		0	0.16625	0.179826	0.214309	0	0.0653628	0.059981		0	0	0	0.16151	0	0.0259725	0.0449858
Dhingra_Pear_16_GATCAG_L001_R1_001_paired_trimmed_paired_merged_contig_137401	[INTERPRO, NO-BLAST]	---NA---											Dhingra_Pear_16_GATCAG_L001_R1_001_paired_trimmed_paired_merged_contig_137401	[INTERPRO, NO-BLAST]	TRUE	[INTERPRO, NO-BLAST]	TRUE	1		---NA---	cactgtggcaagttcatggactagttttatggttaaccttaactattactattcgttttttatgcgaattagtattattgttcgctgcggagtttgtaaactacaaccatggttgcatgcaatcggtgtatacgacccttcgtcctcaagattgattgacatggggcgacatactgaccggaaaatgtaaatgggaggatgtttagagcatcttcaatgggagctttattctttgtgtggctaccacatttccaaccttagcg	263			0.174756	0	0	0	0	0.0478936	0.0159645		0	0	0	0	0	0.0159645	0		0.174756	0	0	0	0	0.0276514	0.0159645		0	0	0	0	0	0.0159645	0
Dhingra_Pear_16_GATCAG_L001_R1_001_paired_trimmed_paired_merged_contig_137402	[INTERPRO, NO-BLAST]	---NA---											Dhingra_Pear_16_GATCAG_L001_R1_001_paired_trimmed_paired_merged_contig_137402	[INTERPRO, NO-BLAST]	TRUE	[INTERPRO, NO-BLAST]	TRUE	1		---NA---	agtatgagaactccttgaagagaaactcacataacatttttctcatagaacgctcttgaaaattagcatatagttgctgctagtgggctcaagagttcagatcatattgggttgttagctccactgattctattctaactttgttttcaagtagaagatcagatttattaacatcattgaaaatggtggcaaaaaacataatattctcgttgaatttattcagtg	225			0.237005	0.199452	0	0.230744	0	0.0186608	0.0186608		0	0	0.231986	0	0.0373215	0.0186608	0		0.237005	0.199452	0	0.230744	0	0.0186608	0.0186608		0	0	0.231986	0	0.0373215	0.0186608	0
Dhingra_Pear_16_GATCAG_L001_R1_001_paired_trimmed_paired_merged_contig_137403	[INTERPRO, NO-BLAST]	---NA---											Dhingra_Pear_16_GATCAG_L001_R1_001_paired_trimmed_paired_merged_contig_137403	[INTERPRO, NO-BLAST]	TRUE	[INTERPRO, NO-BLAST]	TRUE	1		---NA---	ttgcccaagaaataggtctagtcgcaagtccaagggggatttcgggtcatttgtgggtcggcctttccactgcttcaacaattaggggccttctatttataaagttcaaattgaccaatttgaccctgtctttgctcgcttatttctcctttgttacaactccatttcacgaacagtttcgcctacgcattcttgggatcaagctctatttggaaatactaagag	225			0	0	0.212367	0.204204	0	0.0559823	0.0373215		0	0	0	0	0	0	0		0	0	0.212367	0.204204	0	0.0323214	0.0373215		0	0	0	0	0	0	0
Dhingra_Pear_16_GATCAG_L001_R1_001_paired_trimmed_paired_merged_contig_137404	[INTERPRO, NO-BLAST]	---NA---											Dhingra_Pear_16_GATCAG_L001_R1_001_paired_trimmed_paired_merged_contig_137404	[INTERPRO, NO-BLAST]	TRUE	[INTERPRO, NO-BLAST]	TRUE	1		---NA---	acaattcattaattctatatacggatttcctatgttcagtttaaaattatccgctcaccacatttcctcatagcatttctagtaagacctgttgaaccccaaggggatgaaacatacggaacccttgctatagttttacactttgatattctcaaatgctatgttctgcagtacaatgttatttcctaacttcacccttaatttgcaacaggtgacacatggcatgaccgacg	233			0	0.192603	0	0	0	0.0360401	0.0540601		0	0	0	0	0	0	0.0360401		0	0.192603	0	0	0	0.0360401	0.0312116		0	0	0	0	0	0	0.01802
Dhingra_Pear_16_GATCAG_L001_R1_001_paired_trimmed_paired_merged_contig_137405	[BLASTED]	lateral signaling target 2 homolog											Dhingra_Pear_16_GATCAG_L001_R1_001_paired_trimmed_paired_merged_contig_137405	[BLASTED]	TRUE	[BLASTED]	TRUE	1		lateral signaling target 2 homolog	atcccacgtccatgcatgcgcccaatcaaattcttgcacttgtctttcaattccgcaaactcgtaatgactgttgttgtggtgatggtgatggtggtggtgatggctagatcgcgaggaccgagaattaggggagaataaagaggtccgcacgaggctgacattatcagccccgttcggagtgggaggcgccgtgagggcgctgtggtggtaatttttgggagtagggaagcatgggattatgcagagggaggagcggagctttt	265			0	0.228286	0.180311	0	0.015844	0.142596	0.110908		0	0	0	0	0	0.015844	0		0	0.228286	0.180311	0	0.015844	0.098946	0.0419194		0	0	0	0	0	0.015844	0
Dhingra_Pear_16_GATCAG_L001_R1_001_paired_trimmed_paired_merged_contig_137406	[BLASTED, MAPPED, ANNOTATED]	cytochrome P450 CYP82D47-like											Dhingra_Pear_16_GATCAG_L001_R1_001_paired_trimmed_paired_merged_contig_137406	[BLASTED, MAPPED, ANNOTATED]	TRUE	[BLASTED, MAPPED, ANNOTATED]	TRUE	1	F:iron ion binding; C:membrane; F:oxidoreductase activity, acting on paired donors, with incorporation or reduction of molecular oxygen, NAD(P)H as one donor, and incorporation of one atom of oxygen; F:heme binding; P:oxidation-reduction process	cytochrome P450 CYP82D47-like	aactatgccttctttcctttcagctcttacggctactactttagtcatgtacagaagatggtcatggcggaggtcttatccccccaccgcgtcgagatgctcaaacacttcagagaatctgaagtgagtgcatcgatgaaagaaatatacgatcggtggacgaagaacaacaagagtagtggttccgataaggtggtggtactgatgaaagactggtttgcggacataaaccagaacgtggtctttagaatgattatcgggaaacgaatttcagaagctacaaattacacccatggagactcgatagggagagaggtattcaaggattggcttcgactgaatgctacttttgtactgtcggatgcgcttccgttcttgaggtggttggatttgggtggccatgagaagaccatgaggaaggtagcaaaggaggtagatcaagtgcttcaaggatggttagaagagcataagcagaagaaaaagaggactgtttctggtggagtgaaaggtgatgaggaggagcgtgacttcatggatttgatgctttcagttcttgatgatgctaaagttaccaattcttttgaagctgacattatcaacaaagctacctcactgagtcttcttctagcaggtgtagatgtgac	644	GO:0005506-IEA GO:0016491-IEA GO:0016705-IEA GO:0046872-IEA GO:0044550-IBA GO:0033772-IEA GO:0016020-IBA GO:0016020-IEA GO:0016021-IEA GO:0020037-IEA GO:0016709-IBA GO:0055114-IEA GO:0004497-IEA	ironionbinding-IEA oxidoreductaseactivity-IEA oxidoreductaseactivity,actingonpaireddonors,withincorporationorreductionofmolecularoxygen-IEA metalionbinding-IEA secondarymetabolitebiosyntheticprocess-IBA flavonoid3',5'-hydroxylaseactivity-IEA membrane-IBA membrane-IEA integralcomponentofmembrane-IEA hemebinding-IEA oxidoreductaseactivity,actingonpaireddonors,withincorporationorreductionofmolecularoxygen,NAD(P)Hasonedonor,andincorporationofoneatomofoxygen-IBA oxidation-reductionprocess-IEA monooxygenaseactivity-IEA	0	0	0	0.527229	0	0.117354	0		0	0	0	0	0	0	0.019559		0	0	0	0.266296	0	0.0896307	0		0	0	0	0	0	0	0.019559
Dhingra_Pear_16_GATCAG_L001_R1_001_paired_trimmed_paired_merged_contig_137407	[INTERPRO, NO-BLAST]	---NA---											Dhingra_Pear_16_GATCAG_L001_R1_001_paired_trimmed_paired_merged_contig_137407	[INTERPRO, NO-BLAST]	TRUE	[INTERPRO, NO-BLAST]	TRUE	1		---NA---	acagctgactataatctgtacttaaaggcaatgattttgtcaatgcatcacaaacaaacatcttttatcattctttctggtatgcacatcctactgaaaaccaaaacataacacacaaacccgatgaggaagaatttacatgtactgcagagctgtaacttgttcgaaaatcaagtgccttagtgccttgattcatcggcatccatctttatgggcagctgcgttcatccagatggatcttgccatttccggtaattatgcaggacacgagtcacttgactgcagcttgataacaatctgccacaaaatatattccaactaccaagctatatctctcccacaaaacatcaaaagcttactcctatatgcgtctctacaactaaaaagttcagaacttcgctttcagtaacatgttgaaatcaattgcagtccatacaaat	440			0	0	0.217193	0.358159	0	0.0381697	0		0	0	0	0	0	0.00954243	0.0381697		0	0	0.217193	0.186353	0	0.0252469	0		0	0	0	0	0	0.00954243	0.0381697
Dhingra_Pear_16_GATCAG_L001_R1_001_paired_trimmed_paired_merged_contig_137408	[INTERPRO, NO-BLAST]	---NA---											Dhingra_Pear_16_GATCAG_L001_R1_001_paired_trimmed_paired_merged_contig_137408	[INTERPRO, NO-BLAST]	TRUE	[INTERPRO, NO-BLAST]	TRUE	1		---NA---	ttctgcatatcgatttgctaattggatgatataagcatgtctggctcctatatgtttgcgaattctaaacggaagttgttattggcactccaaaatagtctgaaagtcaaaaagttatcgtgtgcactccgtcaagtgcaatgtcttccttgtgttcttataacagaggagtgtgtaggactttttcggagttccaatgacagtttccttttgaataacccaaatggaaaaaagagtgatatctcgggtatcaccacgatttgt	264			0	0	0	0	0	0.0477122	0		0	0	0	0.165429	0	0	0		0	0	0	0	0	0.0275466	0		0	0	0	0.165429	0	0	0
Dhingra_Pear_16_GATCAG_L001_R1_001_paired_trimmed_paired_merged_contig_137409	[BLASTED, MAPPED]	B3 domain-containing At1g78640											Dhingra_Pear_16_GATCAG_L001_R1_001_paired_trimmed_paired_merged_contig_137409	[BLASTED, MAPPED]	TRUE	[BLASTED, MAPPED]	TRUE	1	F:DNA binding; C:nucleus; P:transcription, DNA-templated; P:regulation of transcription, DNA-templated	B3 domain-containing At1g78640	taaacattaaaataagaggattgcttaaaatttcttcttcttctttcttcgatccgtttcgctgccattagactgtcatggatgaagagctggttggctggtctgaccgccggagaaccaaaaacatgaacctggaagagtccaatttcatcaccctccttcaaccctctcctcctcacaaacttgccccaccttctattcaaaacgtaactgtgggagctcttccaatacctgacactcaatttatggtttgaattcgtatcgcagtcgcgaactataactccggcacccttgctacccaaaactccttccacaaactcggcgttccagtaaagcaacagatgcttctgcgccaaactttttgtctccacaaacctgcacgtgcttcagagatcacctgtcgtcagggtcttcctgattttccacctttct	432	GO:0003677-IEA GO:0006351-IEA GO:0006355-IEA GO:0005634-IEA	DNAbinding-IEA transcription,DNA-templated-IEA regulationoftranscription,DNA-templated-IEA nucleus-IEA	0.106391	0.107754	0.362602	0.714673	0.00971914	0.0583149	0.0874723		0.0964585	0.123537	0	0.520699	0.0194383	0.0388766	0.068034		0.106391	0.107754	0.0170903	0.562728	0.00971914	0	0.0505022		0.0964585	0.123537	0	0.194585	0.0194383	0.0194383	0.0257144
Dhingra_Pear_16_GATCAG_L001_R1_001_paired_trimmed_paired_merged_contig_13741	[START, LINEAR, CURVED, BLASTED, MAPPED]	Tetratricopeptide repeat-like superfamily [Theobroma cacao]	1.31117e-16	0.871777	1.09686e-13	9.17665e-06		1.98243e-18	0.878511	1.87524e-13		5.32467e-06	Dhingra_Pear_16_GATCAG_L001_R1_001_paired_trimmed_paired_merged_contig_13741	[START, CURVED, BLASTED, MAPPED]	TRUE	[START, LINEAR, BLASTED, MAPPED]	TRUE	1	P:biological_process	Tetratricopeptide repeat-like superfamily [Theobroma cacao]	aaaaactccatttcgtcacttatttttgttacatttcttttacaaagatatgactagaaaaagatcttgaaaacaaaaacagagccgtcagttaacacaacccaatttctcacccccagctgcagccaaaggatcactaaaaaaaggtttcaaaagttttaaaatataaacagaaaggtcagcatctgaacatatagatacatatatctctctatatataactatgcagcagcagctaatggaggtggtgaaggaggaattccaggaaacaaattggttggcgacgctctgttattccccccttctttcaggttcacctcctcgtcctcctcctcgtcctcctcctcgtcttcctcctcggagtcccagagaaatttggcatatgatgctagaacataactatcatcgggggcagcttgaacagcttggtcaaagtaagactgagctcttggagcatccttgtgaatctgccataccaaatccgcaaacattgacagaacagttccgtcattcggacacgccagaattgctctcccgcagtactcttcggcttttccgaaatcctcttgaacctctttcaaaaagcgagcataattgccaaggagcatgggatttccaggattagcgtcaataattttctggtagtacaaatcggtgctcgcaccgccttgattcgattcccaaaatccattgccctcatcatctccgtcgtccgattcaccactccctccgccattaccaccgcagatcttgccgcctcctccaccaacgccgcccccttccaaatcgctcagcaacctcctgtcctccctcaacccggcctcacacctctccaactccgccaatcccaaggaggccgttctgcccaacccagaggcagaaaaacccatctccatttttatctcgttttgctcctctctctcctcaaacccatccatcgggatgctgaaggactttcttttcggcggcgccaccatgaaatctctgagatcgtcctcggagaccgcccgggtcaacctcctacccgagtcgctgatcggcgacagcaaaaggggcgaccgcgacgacgccgagagggtaacggagcgagttctctggatttgctgcaccatttccggttgctgatcgaaaaatgttgaatctttggaatactgcagccatgagttgggcaccggcgtcgatgagctccgtagaagcatattttcttgttaaaatctgcgtctgagaaaaacccaaacctcagactcctaaaagactttaaaattcgagtattcgaaccgaaagaataaaactttgaggggaagagaaactgggtttgtgaaggaattcgataattttgcaggtgagaggtgaggatgagaaagaagacagtaatgggaagataatatatagaagaggaaagagcgggctacggatgagatctcagcc	1428	GO:0008150-IEA	biological_process-IEA	16.9257	12.5238	10.9464	7.58017	0.167594	1.58185	1.32311		30.2729	25.5903	18.1286	8.96743	4.98666	2.86674	1.78767		1.46842	0.556819	0.702344	0.381294	0.0254633	0.238993	0.159018		2.32553	4.20206	1.21779	0.979564	0.395045	0.231758	0.1795
Dhingra_Pear_16_GATCAG_L001_R1_001_paired_trimmed_paired_merged_contig_137410	[INTERPRO, NO-BLAST]	---NA---											Dhingra_Pear_16_GATCAG_L001_R1_001_paired_trimmed_paired_merged_contig_137410	[INTERPRO, NO-BLAST]	TRUE	[INTERPRO, NO-BLAST]	TRUE	1		---NA---	caagcaatcagctgcctttattcaagtaagtactattatttgatttcagttctattaccttacgcgatgattaatgatcattatgtaatataacgcacgcatgctgccattgcacgagtgcgattatctgttcttgccatttcgctaattcagctgaaattcatcgaaatttgacatagaagtccgttatgaccatatgcattcgacata	210			0.236044	0.288075	0	0	0.0199937	0.0199937	0.0999683		0	0	0	0	0	0	0		0.236044	0.288075	0	0	0.0199937	0.0199937	0.0399873		0	0	0	0	0	0	0
Dhingra_Pear_16_GATCAG_L001_R1_001_paired_trimmed_paired_merged_contig_137411	[BLASTED, MAPPED, ANNOTATED]	TIFY 5A-like											Dhingra_Pear_16_GATCAG_L001_R1_001_paired_trimmed_paired_merged_contig_137411	[BLASTED, MAPPED, ANNOTATED]	TRUE	[BLASTED, MAPPED, ANNOTATED]	TRUE	1	F:transcription corepressor activity; C:nucleus; P:response to wounding; P:regulation of defense response; P:negative regulation of nucleic acid-templated transcription; P:regulation of jasmonic acid mediated signaling pathway	TIFY 5A-like	taattactgattgttggtggagttgttgtatggagaagctgcttgacttctttgctttctcttttggaggaaccttcgaagagacctcttcatggacacacctggaggcccgtaaatttgagaccgcaatgctagtaatactgcgctggaccacctcgatgatgtccctcctcctcgcatttccctagttgccaacaaaataatagccctagcctgaagttctgtcacgtcgcagacaaaaacttgtccgttgtagaaaatggtaatctgtggttcgccccgagtcgactcacccgttggagttttctgagaatctgatggtggtgcagaagtggccatggaaggaaggtgaacgtacgagctgcgcttcgttgccgacagccaacagagacggtaagtggagagacaactatttcatccaagattaaatcaaatcatataggaatgtaatataaagct	459	GO:0003714-IBA GO:2000022-IBA GO:0009611-IBA GO:1903507-IBA GO:0005634-IBA GO:0031347-IBA	transcriptioncorepressoractivity-IBA regulationofjasmonicacidmediatedsignalingpathway-IBA responsetowounding-IBA negativeregulationofnucleicacid-templatedtranscription-IBA nucleus-IBA regulationofdefenseresponse-IBA	0	0.101416	0.229094	1.52249	0.0182949	0.237833	0.0365897		0	0	0	0.0951488	0	0	0.00914743		0	0.101416	0.229094	0.546879	0.0182949	0.123066	0.0182949		0	0	0	0.0951488	0	0	0.00914743
Dhingra_Pear_16_GATCAG_L001_R1_001_paired_trimmed_paired_merged_contig_137412	[INTERPRO, NO-BLAST]	---NA---											Dhingra_Pear_16_GATCAG_L001_R1_001_paired_trimmed_paired_merged_contig_137412	[INTERPRO, NO-BLAST]	TRUE	[INTERPRO, NO-BLAST]	TRUE	1		---NA---	ccaaagttacatgtgccaaattcaggcattgcagtttaggccaacaagctgatgacggcgttattaaataattgtccgcaccaaaatccatgattgaagatccacccgcaaccaacgaaacaattccttgaaggtgcgagagctagcacatcttgtagtctactaatgtcttcgcagctgcccacacaggatcattccgtcgtgtgatgatgacgtaccgaatcgtccaaaaatctgtgcatggtagccacccgttcttcaacatcctcgaccc	274			0.194621	0.662363	0.366276	0.546645	0.153236	0.842799	0.796828		1.21272	0.584368	0.395794	0.318783	0.781504	0.904093	0.582297		0.194621	0.662363	0.183764	0.328911	0.0153236	0.136199	0.222588		0.365449	0.584368	0.198311	0.318783	7.85046e-17	0.240829	0.119681
Dhingra_Pear_16_GATCAG_L001_R1_001_paired_trimmed_paired_merged_contig_137413	[BLASTED, MAPPED, ANNOTATED]	TRANSPARENT TESTA 12-like											Dhingra_Pear_16_GATCAG_L001_R1_001_paired_trimmed_paired_merged_contig_137413	[BLASTED, MAPPED, ANNOTATED]	TRUE	[BLASTED, MAPPED, ANNOTATED]	TRUE	1	P:drug transmembrane transport; F:antiporter activity; C:integral component of membrane; F:xenobiotic transmembrane transporter activity	TRANSPARENT TESTA 12-like	tgcaaactgataaggcatccacagaaagagtcgcgttctgtaagtgtccagtcatcaatatcaagattctgtagtaccaaaattccaagcaaagcatgaccccagaagcagtagatagtttgacaaattcccaaaggccagaaaaggcctccatagagaaaccagtccaactgagtggacaccaaccacatgtcacatatcctagtagcacgaaaaaggaaacccaccaagagatatccaaagcaatagc	250	GO:0055085-IEA GO:0015297-IEA GO:0016020-IEA GO:0016021-IEA GO:0006855-IBA GO:0006855-IEA GO:0015238-IBA GO:0015238-IEA	transmembranetransport-IEA antiporteractivity-IEA membrane-IEA integralcomponentofmembrane-IEA drugtransmembranetransport-IBA drugtransmembranetransport-IEA xenobiotictransmembranetransporteractivity-IBA xenobiotictransmembranetransporteractivity-IEA	0	0	0.210308	0	0	0.100768	0		0	0	0	0	0	0	0		0	0	0.210308	0	0	0.0581785	0		0	0	0	0	0	0	0
Dhingra_Pear_16_GATCAG_L001_R1_001_paired_trimmed_paired_merged_contig_137414	[BLASTED, MAPPED]	N-ethylmaleimide reductase [Monoraphidium neglectum]											Dhingra_Pear_16_GATCAG_L001_R1_001_paired_trimmed_paired_merged_contig_137414	[BLASTED, MAPPED]	TRUE	[BLASTED, MAPPED]	TRUE	1	F:catalytic activity; F:FMN binding; F:oxidoreductase activity; P:oxidation-reduction process	N-ethylmaleimide reductase [Monoraphidium neglectum]	taggagaggtcttgccccaggcctcaatagcgaagtcaatcttctcagtcgactccacatcggcgttgccttggattctagactcgaccaaatgtaggtatgcgagcttctgctccttcaggccgttgataagatgagtgaaagtgggaatggggtcatccatcttcatgctctggaacggagaccaaggagacaatctaa	201	GO:0003824-IEA GO:0016491-IEA GO:0010181-IEA GO:0055114-IEA	catalyticactivity-IEA oxidoreductaseactivity-IEA FMNbinding-IEA oxidation-reductionprocess-IEA	0	0	0	0	0	0.0208889	0.0835556		0	0	0	0	0	0	0		0	0	0	0	0	0.0208889	0.0835556		0	0	0	0	0	0	0
Dhingra_Pear_16_GATCAG_L001_R1_001_paired_trimmed_paired_merged_contig_137415	[BLASTED, MAPPED]	Ribosomal component of cytosolic 80S ribosome and 40S small subunit [Ostreococcus lucimarinus CCE9901]											Dhingra_Pear_16_GATCAG_L001_R1_001_paired_trimmed_paired_merged_contig_137415	[BLASTED, MAPPED]	TRUE	[BLASTED, MAPPED]	TRUE	1	F:structural constituent of ribosome; C:intracellular; C:ribosome; P:translation	Ribosomal component of cytosolic 80S ribosome and 40S small subunit [Ostreococcus lucimarinus CCE9901]	tgtcgccgtgaagaaaaacgcagtaccgcatgcataagctctcaaccatgagttacatttccatagccgtagccatatcctcaacgccttgcccaatccccaaagcttttttgaagttgccttgttgcaccatccttgggttcatcaaccactttgtgtgaaagagcgagtgatttactcgtcatcctcctcctgctcagcctcgagggtggacatggcgatacggtccaaatcacgctggccagactgggtgatgcggcggccacccttctcctcgtcgagctcgagaacaccaatcttctcgagggac	310	GO:0003735-IEA GO:0005840-IEA GO:0006412-IEA GO:0005622-IEA	structuralconstituentofribosome-IEA ribosome-IEA translation-IEA intracellular-IEA	0	0.339911	0	0.315688	0	0.0541764	0.0135441		0	0	0	0	0	0	0		0	0.175467	0	0.158723	0	0.0358343	0.0135441		0	0	0	0	0	0	0
Dhingra_Pear_16_GATCAG_L001_R1_001_paired_trimmed_paired_merged_contig_137416	[INTERPRO, NO-BLAST]	---NA---											Dhingra_Pear_16_GATCAG_L001_R1_001_paired_trimmed_paired_merged_contig_137416	[INTERPRO, NO-BLAST]	TRUE	[INTERPRO, NO-BLAST]	TRUE	1		---NA---	ctgaataactgcttacaggaggttttaatttaacagtggtatgtttaatcttgcatattaatgtcaggcaggatggtataatgcatacagtagatatgcttaaaacaggataggaatcttgacatgtaaaagaagaaaaagtggtcacgtaaagcttcaaaactataatagttccaactgctgaagagtattcagtggagttgagagggaaagtatatggcacattcagaaagtacaggaaatggcaagtgaccctttactacaatggtggaaaagtattgagccctgcatg	292			0.169758	0.313105	0.372814	0.224994	0.014379	0.028758	0		0.304205	0	0	0	0	0.028758	0		0.169758	0.156631	0.186731	0.224994	0.014379	0.028758	0		0.152971	0	0	0	0	0.028758	0
Dhingra_Pear_16_GATCAG_L001_R1_001_paired_trimmed_paired_merged_contig_137417	[INTERPRO, NO-BLAST]	---NA---											Dhingra_Pear_16_GATCAG_L001_R1_001_paired_trimmed_paired_merged_contig_137417	[INTERPRO, NO-BLAST]	TRUE	[INTERPRO, NO-BLAST]	TRUE	1		---NA---	caatctgtactcaacttcttaagcaagaccggaccaaataaattcatagaacatcaaccctcctccttaataattagaacgaaggtcataaagatcagacaaagatgatgtctagcatgctctattgacgtctactccgcttaaccctactgattaggctaagtacataaattcctcgtgttcagtcctaattaagggaatgttcctctttaaaatctgtgataagcatgctagctgcagggaagctagctcgaatgatggttgggtttttcataaagatagatatt	287			0	0	0.349685	0	0	0.117036	0		0	0	0	0.164791	0	0	0.117036		0	0	0.17544	0	0	0.117036	0		0	0	0	0.164791	0	0	0.0585181
Dhingra_Pear_16_GATCAG_L001_R1_001_paired_trimmed_paired_merged_contig_137418	[START, CURVED, LINEAR, INTERPRO, NO-BLAST]	---NA---	1.52674e-26	0.914618	0.000869599	9.80306e-05	0.000107667						Dhingra_Pear_16_GATCAG_L001_R1_001_paired_trimmed_paired_merged_contig_137418	[INTERPRO, NO-BLAST]	TRUE	[START, CURVED, LINEAR, INTERPRO, NO-BLAST]	TRUE	1		---NA---	ttctttgagtagtagcagtgcggttgacgggatggaggccattagaccatattaggtacacctatagtgttaccagagctttgagagaaatagatgggactgccgacctctctctgcttggctggtcagcgatccgagttggtttgactactattgtggtatactcaataggggtaagagagagttgatgaggttggttaggaagaggatgaggttgctgaggaggatgctgatgggccagtttgccaccatatccaccgagaggacacaaccaccctagaacggttcaggtcacgcatattttggtctgcagttcttacagaatatatgaccgatttggaatggcttgatttcagtaagctacatcatgggca	374			0	1.05687	9.7524	4.11289	0	0.325565	0		0	0	0	1.09835	0	0	0.145943		0	0.0447142	3.08926	0.424471	0	0.169886	0		0	0	0	0.648248	0	0	0.0404773
Dhingra_Pear_16_GATCAG_L001_R1_001_paired_trimmed_paired_merged_contig_137419	[BLASTED, MAPPED, ANNOTATED]	[Physcomitrella patens]											Dhingra_Pear_16_GATCAG_L001_R1_001_paired_trimmed_paired_merged_contig_137419	[BLASTED, MAPPED, ANNOTATED]	TRUE	[BLASTED, MAPPED, ANNOTATED]	TRUE	1	P:cytoplasmic translation; F:RNA binding; F:structural constituent of ribosome; C:cytosolic large ribosomal subunit	[Physcomitrella patens]	tgacctggtacggcagaacgggcaatcgtagaggcctttccgatatgctggtggttaccaccaccgtgaggatggtcgacagggttcatggcaacaccacgagtcttgggccatgagttgcgcttgacggcgaacttgtgcttagcgcgcgaagccttaagcagaggcttgtctgttctgccgccaccagcgacaataccgatcataccacggacgctggacttgacgaccttcttggcaccggaggggagcttgacacgggtcttgccctcgtcggggttgtggccaatgacggtgacgtagttaccagaggtacggccgagagcaccacggtcgcccatcttctcctcgacgttggtgacaacggtaccctcggggcaggatccgagagggaggacgttgccgatggtgagggaggcgttcttgccggcgtagatgaactggccggtgtacatgccctcgttggcgatgaaggtctcggtgtggagcttgaagcggtaggggtcacggaagacgaccttggccaggggagcaccacgaccggggtcgtggatgatctccttcacgacaccgcgaacatagccgtgtctctcagcgaagtcgagagtgcggaattgggcgggggccttgttgagtctggtgttggcagtgaagatagagccgcggccctttctctggttgcgaataacacgacccattg	700	GO:0003723-IEA GO:0005737-IEA GO:0003735-IBA GO:0003735-IEA GO:0002181-IBA GO:0030529-IEA GO:0022625-IBA GO:0015934-IEA GO:0005840-IEA GO:0006412-IEA GO:0005622-IEA	RNAbinding-IEA cytoplasm-IEA structuralconstituentofribosome-IBA structuralconstituentofribosome-IEA cytoplasmictranslation-IBA ribonucleoproteincomplex-IEA cytosoliclargeribosomalsubunit-IBA largeribosomalsubunit-IEA ribosome-IEA translation-IEA intracellular-IEA	0.0761801	0.910363	0.423263	0.615654	0.0119962	0.0839734	0.143954		0	0	0	0.0623904	0.0059981	0	0.0239924		0.0761801	0.322681	0.236859	0.145626	0.0059981	0.0522902	0.0578436		0	0	0	0.0623904	0.0059981	0	0.0158695
Dhingra_Pear_16_GATCAG_L001_R1_001_paired_trimmed_paired_merged_contig_13742	[START, CURVED, LINEAR, BLASTED, MAPPED, ANNOTATED]	alkaline neutral invertase CINV2-like	1.17865e-09	0.823007	1.20078e-11	0.0067066	0.000762624	3.60686e-23	0.90514	2.88554e-14		1.67991e-06	Dhingra_Pear_16_GATCAG_L001_R1_001_paired_trimmed_paired_merged_contig_13742	[START, CURVED, BLASTED, MAPPED, ANNOTATED]	TRUE	[START, CURVED, LINEAR, BLASTED, MAPPED, ANNOTATED]	TRUE	1	F:sucrose alpha-glucosidase activity; C:mitochondrion; P:sucrose catabolic process; F:glycopeptide alpha-N-acetylgalactosaminidase activity; P:root development	alkaline neutral invertase CINV2-like	aggatatcttaaggggcatttgagccacgaaatcatcccatttggcttcaatcaaattcaatacagcatcattttgcttcggagtacccaatgatgaaacaatggaccaaagatttccaagagtgaaaaacctaaagtccatgtgggctggttgtagattgccaataaaatacccgccttcttctggaatccagtccattaaccatagaggaatttggtcagggtagatattgaacttgttggtagcctccgtagagtactcttctgtcttatatcgatatatctcattcatctttttcatatccacccaatagtattctctgatgtggaatgacaaagcgctgagtctgttgttgatggcccttaccaaattcttggatccatcatttacagcaagcatctcacgagagcatcgaagagccgagtaaaataaggcttggatctcaaggggatgaccatggatacccatccgccggtctatcatgcaggagccatcagtgactaaaagagatggaaacatatcaaacccatcagttaagcacaagttcagaatcattttcaagcctgtttgaacatccaccctctcctgtaatccatagtcaccagttatctttccgtaagccctcaacagaataatccaccataatccagaatctacaggtgcaacacgtccaatagctgattcaccaaaatctggatctaaaacttcttcagtcttatttccatcgagaggtacagttctaactttaaaacttgcaggcatcaatccctgtcctgggctatagcaatccacagttttctcccaactctgcaattgcaatgtatgaaggaggaagttcctcacaatctccccttctcccttaagcaagaaagcaagtgccgatggaacaaaatcacggataaagacctgatcataattcagcagttgcttgtcaccgggatcatttgcagccacagtccccacagggttcccacaatattgcacaaccgaatctctcaatagccgccacgcctccttctcaatatccgaatactctctctccgaagtcacaaccgtagcttcattcaagctttctgatttctttccatcaccaacttctatcctcgattcttcctctctcacaatgttctcatccttatcaatcctctccaccaaaggcttcacatttataccaccctgaacatatatcttctcgaaattgttatcattcacacgggtctcaattgacgttgaaaggttccgaaacctggatgccaaactagcaatcacagaaacacccctactagctgtgccaacgccagcactataagacctagatattatcccagattggccaagactccaactgggaacctgagaggcttttcgggcatcatcgaaaacgcctccaaaccccgaaatacgaaaagggttggcgtgatattggcagttttgctcaaaattgacacaaaaactggacgaatttccagtctttgtcaaaccatgcagccatgttgcaggctgtgggaacccgaaaaacgccgagtttcgacatctgttgaggattctacaggtgggtttcattgttgcgtgacaaagaagactcagggaattcatatcaaagattttaagcaatataattgctcagcaaaatcaaatcttcaaacaacagaaaatacaaaattgcaactatatcaatatgcatatacagatatacagctatcctgatcctttgaagattgaggtgcagattacggagttgggattctcgtcaaacttacagagagagagaaggcgttcatcggcggaggagatagagagattggagaagaagaaaatggtgtctgaaaaggtaattggctcagaaaaggtaattgggaagatggctttttatacatgaagggtgccgccttgaagacggcggagaaaagggctcgcccggcaaagaaaattgggagatttattctttaattggatcttttaattacttaagcactctaagatttttttataattaattgcaaaatagtaaagtcacatgaattttaagatactaaattaccaaa	2046	GO:0008152-IEA GO:0033926-IEA GO:0048364-IEA GO:0005987-IEA GO:0003824-IEA GO:0005739-IEA GO:0004575-IEA	metabolicprocess-IEA glycopeptidealpha-N-acetylgalactosaminidaseactivity-IEA rootdevelopment-IEA sucrosecatabolicprocess-IEA catalyticactivity-IEA mitochondrion-IEA sucrosealpha-glucosidaseactivity-IEA	23.7289	27.4729	26.6256	13.881	0.352967	3.50505	3.93394		19.498	19.9116	14.5954	7.39122	4.11453	2.34354	2.08497		2.70266	0.509582	2.30279	0.546854	0.0657645	0.158653	0.0675337		1.16528	0.766217	1.16389	0.502253	0.237117	0.392554	0.072612
Dhingra_Pear_16_GATCAG_L001_R1_001_paired_trimmed_paired_merged_contig_137420	[BLASTED, MAPPED]	UBX domain-containing 1											Dhingra_Pear_16_GATCAG_L001_R1_001_paired_trimmed_paired_merged_contig_137420	[BLASTED, MAPPED]	TRUE	[BLASTED, MAPPED]	TRUE	1	P:biological_process; F:metal ion binding	UBX domain-containing 1	aagcgaattttagaagaaaatgaaagaaaacgcaatatagagttccggcaagctgagaaggaggaagagaaacgagcaagagagagaattcgcaggaaattagaacaggataagttagaaagaagggccaagcttggattgccactggaacaccctgcacccgagaaactttcaacacctttagcaagtgaacaacagattccaattcgtgtcagttctgttgcaaaatcggaacacatgagagagtgtttaagatccttgaagcgcaaccaccaggatgatgattctaaagt	293	GO:0008150-IEA GO:0046872-IEA	biological_process-IEA metalionbinding-IEA	0	0	0.16308	0	0	0.0429898	0		0	0	0	0	0	0	0		0	0	0.16308	0	0	0.0429898	0		0	0	0	0	0	0	0
Dhingra_Pear_16_GATCAG_L001_R1_001_paired_trimmed_paired_merged_contig_137421	[BLASTED, MAPPED]	cell wall-associated hydrolase											Dhingra_Pear_16_GATCAG_L001_R1_001_paired_trimmed_paired_merged_contig_137421	[BLASTED, MAPPED]	TRUE	[BLASTED, MAPPED]	TRUE	1	P:metabolic process; C:chloroplast; C:plastid; F:hydrolase activity	cell wall-associated hydrolase	gaccaaaatttttacctccttattcttggctttgtgttgcatccagactaaatgcctagaagatttattatctcccaaaatgggtatgtactatcgggttgggtgaattggactcaataataaacgccctttggcattccagccttcctttcttgaccttcctgcactggacaggaatcaactcccatacatggtctcacgactttgcggagactgctttttggtaaacagttgaccggacctgttcact	250	GO:0008152-IEA GO:0009507-IEA GO:0016787-IEA GO:0009536-IEA	metabolicprocess-IEA chloroplast-IEA hydrolaseactivity-IEA plastid-IEA	0	0	0	0	0	0.0335894	0.0335894		0.188632	0	0	0.375689	0	0	0.0335894		0	0	0	0	0	0.0335894	0.0167947		0.188632	0	0	0.187859	0	0	0.0335894
Dhingra_Pear_16_GATCAG_L001_R1_001_paired_trimmed_paired_merged_contig_137422	[INTERPRO, NO-BLAST]	---NA---											Dhingra_Pear_16_GATCAG_L001_R1_001_paired_trimmed_paired_merged_contig_137422	[INTERPRO, NO-BLAST]	TRUE	[INTERPRO, NO-BLAST]	TRUE	1		---NA---	gacaacagcacatagatggaaagtggtggtgtgaccaccgagttggagctttacataccttcctagaaagccccgacacgcggtaaaaagcaaaaagttgcagatttgggaaattgtgagatcgagagaggttggaaccattagggagaggtagaaaatgggttgaaaagtgtcatggaagtggaaaaccagcaagggaagagaaaaaaagatggttggagttgagaattttcggatggaggactaagatcagatagatcagaggcaagaagaagagaaaaaaggccggaaacagacggtaggggaggaaaagaagaaagaagaaaagagggaaagaagaag	342			0	0	0	0	0	0.0982145	0.0245536		0	0	0.32895	0	0	0	0		0	0	0	0	0	0.0324814	0.0122768		0	0	0.32895	0	0	0	0
Dhingra_Pear_16_GATCAG_L001_R1_001_paired_trimmed_paired_merged_contig_137423	[INTERPRO, NO-BLAST]	---NA---											Dhingra_Pear_16_GATCAG_L001_R1_001_paired_trimmed_paired_merged_contig_137423	[INTERPRO, NO-BLAST]	TRUE	[INTERPRO, NO-BLAST]	TRUE	1		---NA---	ctgttgtcagtattgaagcctgtcctttcattcacgcgaggaccatcatctttttgtgtttggaggcaaaatctcgtctcataattatttttatggtcatggttttctatttgcttaagctactcgtccctttctgttttcttcttaaacaaacaaaagaaaatatgatcttaactatctattgaaaatatggttcctatcagcgttgctagtgttgtcagtattgaagcctgtcct	237			0.193928	0	0.221844	0	0	0.0354318	0		0	0	0.22024	0.184275	0.0177159	0.0531477	0.0531477		0.193928	0	0.221844	0	0	0.0354318	0		0	0	0.22024	0.184275	0.0177159	0.0306849	0.0306849
Dhingra_Pear_16_GATCAG_L001_R1_001_paired_trimmed_paired_merged_contig_137424	[INTERPRO, NO-BLAST]	---NA---											Dhingra_Pear_16_GATCAG_L001_R1_001_paired_trimmed_paired_merged_contig_137424	[INTERPRO, NO-BLAST]	TRUE	[INTERPRO, NO-BLAST]	TRUE	1		---NA---	ggaaatcagctttctagaagggataggtgcggcactaaaggatagggcagattagggcttctagaaaccctctaatgcaaggaaaactcacggcaagggtggataaggtttctagaacaaggataaggtatcctaaatggataaggtgccctaaatggataaggactcctcattgcacttggaaactttgcctattaggattaggaaaccttgtctttgtcattccttcttcatcttggactccttttccttcttggacttggaaaacttct	272			0	0	0	0	0	0.0154363	0		0	0	0	2.72106	0	0	0.0463089		0	0	0	0	0	0.0154363	0		0	0	0	2.25657	0	0	0.0267364
Dhingra_Pear_16_GATCAG_L001_R1_001_paired_trimmed_paired_merged_contig_137425	[BLASTED, MAPPED, ANNOTATED]	cell division control 45 homolog											Dhingra_Pear_16_GATCAG_L001_R1_001_paired_trimmed_paired_merged_contig_137425	[BLASTED, MAPPED, ANNOTATED]	TRUE	[BLASTED, MAPPED, ANNOTATED]	TRUE	1	P:double-strand break repair via break-induced replication; F:chromatin binding; F:DNA replication origin binding; F:single-stranded DNA binding; C:nuclear pre-replicative complex; P:pre-replicative complex assembly involved in nuclear cell cycle DNA replication; P:DNA replication initiation; P:premeiotic DNA replication; P:DNA methylation; P:cell population proliferation; C:DNA replication preinitiation complex; C:replication fork protection complex; P:regulation of chromatin silencing at telomere; P:DNA duplex unwinding; F:3'-5' DNA helicase activity; P:gametophyte development; P:cell division; P:histone H3-K9 methylation; P:positive regulation of G1/S transition of mitotic cell cycle; P:mitotic DNA replication preinitiation complex assembly	cell division control 45 homolog	gacaattacatacctcttggtacagatgaactaaaagcatacgaaatatcagtcatctaaaacatgacccaaatttttgctcaaagactgaaaaagtagctaaaagtgtgttgagttaggcgttttccttgcaaagttctacatcacagcttctgtcagcctcaccatgaagctattcatcttagccgcctccagaacaatccacgaggactcaaacaactcatggaagaactctgcgccaatctcctgagctgcgtttctgaa	264	GO:0003688-IBA GO:0051567-IEA GO:0032508-IBA GO:0051301-IEA GO:0031938-IBA GO:0031298-IBA GO:0006270-IBA GO:0006270-IEA GO:1900087-IBA GO:0006279-IEA GO:0003682-IBA GO:0006306-IEA GO:0006260-IEA GO:0008283-IEA GO:0006261-IEA GO:0031261-IBA GO:0000727-IBA GO:0006267-IBA GO:0048229-IEA GO:0005575-IEA GO:0043138-IBA GO:0003674-IEA GO:0005634-IEA GO:1902977-IBA GO:0003697-IBA GO:0005656-IBA	DNAreplicationoriginbinding-IBA histoneH3-K9methylation-IEA DNAduplexunwinding-IBA celldivision-IEA regulationofchromatinsilencingattelomere-IBA replicationforkprotectioncomplex-IBA DNAreplicationinitiation-IBA DNAreplicationinitiation-IEA positiveregulationofG1/Stransitionofmitoticcellcycle-IBA premeioticDNAreplication-IEA chromatinbinding-IBA DNAmethylation-IEA DNAreplication-IEA cellpopulationproliferation-IEA DNA-dependentDNAreplication-IEA DNAreplicationpreinitiationcomplex-IBA double-strandbreakrepairviabreak-inducedreplication-IBA pre-replicativecomplexassemblyinvolvedinnuclearcellcycleDNAreplication-IBA gametophytedevelopment-IEA cellular_component-IEA 3'-5'DNAhelicaseactivity-IBA molecular_function-IEA nucleus-IEA mitoticDNAreplicationpreinitiationcomplexassembly-IBA single-strandedDNAbinding-IBA nuclearpre-replicativecomplex-IBA	0	0	0	0	0	0.0159041	0.0159041		0	0	0	0	0	0.0318081	0		0	0	0	0	0	0.0159041	0.0159041		0	0	0	0	0	0.0318081	0
Dhingra_Pear_16_GATCAG_L001_R1_001_paired_trimmed_paired_merged_contig_137426	[INTERPRO, NO-BLAST]	---NA---											Dhingra_Pear_16_GATCAG_L001_R1_001_paired_trimmed_paired_merged_contig_137426	[INTERPRO, NO-BLAST]	TRUE	[INTERPRO, NO-BLAST]	TRUE	1		---NA---	gatccagtatttgaagcaaagtatatacgcatatttaattagaaaatgtttagggaataacatactaagagaacttcgttaattttggtcatactacaagtgcagaggtttaaatatgaataaatgaagagggcaaataatatattaagagataaatccgctaattttgttcaaactacaagtgcggagattcaaacttgaatgaagagacgaaaacattcacctacataatgttgtttaattagattgtctgtttgatgcatgct	266			0	0	0	0	0	0.0473534	0.0315689		0	0	0	0	0	0	0		0	0	0	0	0	0.0473534	0.0157845		0	0	0	0	0	0	0
Dhingra_Pear_16_GATCAG_L001_R1_001_paired_trimmed_paired_merged_contig_137427	[INTERPRO, NO-BLAST]	---NA---											Dhingra_Pear_16_GATCAG_L001_R1_001_paired_trimmed_paired_merged_contig_137427	[INTERPRO, NO-BLAST]	TRUE	[INTERPRO, NO-BLAST]	TRUE	1		---NA---	tgtgtgtaagagagagagagagagggagggcatgttagtccattccagttcaccttctctgcatggcttggaggacttaaaccccatgctggagcttggctcattggtaaccctagggggacaaaagaagggaggtgatgtttgaaggcaataacttaataaatcaaacagctttttgaatttgtgttaagtcatttctccactctatcttgttatgctggtgtgacgagagcatgattttcttgttggccatgctttgctttctttgtttgtttgttctaggcaccgcatggcaagaaagggtctttgggccccccatgtagccaaattttatttccaatcttttctcaaaaccccgtttgccttcccactccacttaagttctaagcatgc	393			0	0	0.532369	0.11691	0	0.0213673	0.0213673		0.106031	0	0	0	0	0.0106836	0.0213673		0	0	0.136459	0.11691	0	0.0106836	0.0213673		0.106031	0	0	0	0	0.0106836	0.0106836
Dhingra_Pear_16_GATCAG_L001_R1_001_paired_trimmed_paired_merged_contig_137429	[INTERPRO, NO-BLAST]	---NA---	0.0165128	0.284993		0.0440472							Dhingra_Pear_16_GATCAG_L001_R1_001_paired_trimmed_paired_merged_contig_137429	[INTERPRO, NO-BLAST]	TRUE	[INTERPRO, NO-BLAST]	TRUE	1		---NA---	aaagccaagtggccaacctccccaacaaaaataattgattactgaaaataaaaaaaaaatgttttcagcaccctatccaagcagtccacgtgtccatgttctagcctccaatctcactacattgtcaggggtaccacatataacgcatataagtggaaacacttcacgtgaatgtaaggccaaagttagcattatatgccactatatgcatctgcattgtatattatatcattcacgatgcatcttcgacttcaattgggaatttgctgctcattgtgatccgtacagaccatgatgtctgggtttgattgctgctgctgctgctgctgttg	332			0	1.00836	1.23149	1.50982	0.0126466	0.0505864	0.0252932		0	0	0	0	0.0379398	0	0		0	0.231226	0.248551	0.957156	0.0126466	0.0505864	0.0252932		0	0	0	0	0.0219045	0	0
Dhingra_Pear_16_GATCAG_L001_R1_001_paired_trimmed_paired_merged_contig_13743	[BLASTED, MAPPED, ANNOTATED]	ATP-dependent zinc metalloprotease FTSH chloroplastic-like											Dhingra_Pear_16_GATCAG_L001_R1_001_paired_trimmed_paired_merged_contig_13743	[BLASTED, MAPPED, ANNOTATED]	TRUE	[BLASTED, MAPPED, ANNOTATED]	TRUE	1	F:ATP-dependent peptidase activity; F:metalloendopeptidase activity; F:ATP binding; C:mitochondrion; P:proteolysis; F:zinc ion binding; C:chloroplast envelope; C:integral component of membrane	ATP-dependent zinc metalloprotease FTSH chloroplastic-like	cttacaactgttttcaggactcgaagccatgacctttcgatcacaaaaaaacaacatttccgttgcgtcaagactcgccttaaatttgaccaacacaaatggctcataaactatggcctaaagtccaaagtaagaattttcgttagtcacaaagtggactggtagtggagaaaagttgaagttacaagtgaatgaatgggacactcaaattacggaaggaaacagacagatatggggacagtggtccttcagcaggttaagatgttcctctgcttccttcggccaaaaccataaacaccaaagtcttatgtttctttcagaaagggacgctgatatttttggactccaaaatgtcaaagcataaagattacagacaataatatccatcaccaatctctgcccatctcaaattaatttggaccgtattctacccttgccacaactattcaacgagacggtgcgtagtgacttgagatactattacaatgacttctcccatgtctagaattccttcgatgtcagatcaaaaaccgaaagagacttcttaaccccaagggtaaaacaatgaccgaaaacagaaaccaccaacaaatcaaactgccgacgcaatgcctgcggtacttggattttgaatccactttggcatacccctgggtcagtaccgcttctcaccaccggagttcaagcctagggcaaactttctttgtccggcaacaatgcgggtaccatcccaataccaaaaatatgacatgcacaccattcatcggaacttttgaaccaatatacgagcagattacatctttcgtataataattatcgtatacaactcatgaacaattagcattgcatataggcagatcatgtgtaattgagtaacagtcaatgtacaacagtttcagacaccaacccggttgtgctgaagttaatatgggtgacaccgacacacttgagaaggcttgggtgcagttactattctccggcttctttcccttctctttggttgggcaacttgggctggtgaattgtgaggtaaaacaaagagcgtgatcacattcgttagaaaatgaacccaaaatatacaagttgtaactgggagctgctgccaataaagaggatgaattcactgacaggacagcggcacaaagagcagtaagctactccatagttcaaaccaaggagaataagtataacaacatatggtagttagtaagagccggtctgcaatgggagaagagactcgatggtctgcaacgggggaagaaaatcttgcttgccaaaacagtaggattagcacgtacaaccgaaagagctatgtccaaggcagattgtagcaaagctttaacctctccttgaacaagatcaacaagacgcccctgatcccttccccaaggagcacctcctccagactcatccattccaccagcagaaagtgttgctatagacacagggccaatgttctgattgagaccatactcagctactgctttgtatgccatgtcagttgctcgtcgtatatcatcgagtgcacccgttgagacacgacctgaatacacaaattcttctgctgcacgtcctccaagaagtgtaaccaaacgtccacgcaactcatcaatgaagagtaaatatctatcttctgttgttggaggaatataagtgaagcccaacgcccctcccgatcttggcaatatgctcaatttctcaacacgtggctgtccaggaagaagacttgcaacagcagtccctactactgcatgaccagcttcatgtcgtgcaacaacagccttctcaattccctgcaacttggcagtcttcttttctataccagctattgatctctccacagcttgaataaaatcaattttttccacaaccaacttgctttgtcttccagccaataaagcagcttcattcaccaaatttgc	1922	GO:0008270-IEA GO:0008233-IEA GO:0005739-IBA GO:0006508-IBA GO:0006508-IEA GO:0016020-IEA GO:0016021-IEA GO:0008237-IBA GO:0008237-IEA GO:0004176-IBA GO:0009941-IBA GO:0004222-IEA GO:0005524-IEA GO:0016787-IEA	zincionbinding-IEA peptidaseactivity-IEA mitochondrion-IBA proteolysis-IBA proteolysis-IEA membrane-IEA integralcomponentofmembrane-IEA metallopeptidaseactivity-IBA metallopeptidaseactivity-IEA ATP-dependentpeptidaseactivity-IBA chloroplastenvelope-IBA metalloendopeptidaseactivity-IEA ATPbinding-IEA hydrolaseactivity-IEA	18.586	18.2059	18.47	18.7523	0.49152	3.86225	3.88847		17.0263	13.9462	13.9686	16.4888	3.39039	2.38114	3.11296		1.53465	1.45922	2.33912	0.378825	0.0065536	0.374193	0.145874		1.218	2.6088	0.448719	0.689634	0.15974	0.35382	0.1543
Dhingra_Pear_16_GATCAG_L001_R1_001_paired_trimmed_paired_merged_contig_137430	[INTERPRO, NO-BLAST]	---NA---											Dhingra_Pear_16_GATCAG_L001_R1_001_paired_trimmed_paired_merged_contig_137430	[INTERPRO, NO-BLAST]	TRUE	[INTERPRO, NO-BLAST]	TRUE	1		---NA---	gaaaatgtaaaaatatcctgtcctgctaatcaccaccatatggcatcatcatcaacaacagatataacatacataataagaatacaaatattgggaaataatttgagttttttcctttttcttggaatgttttatctttcgtggttaataattcaataagattttgttcaaaaaaaaaaatcaatgagattactttcgtaatttttataaaactaggtgcattaagacttggttaattcgaagatagataagaacctgaagttggtccaaaatcaacat	279			0	0	1.23321	0	0	0.015049	0		0	0	0	0	0	0	0		0	0	0.743363	0	0	0.015049	0		0	0	0	0	0	0	0
Dhingra_Pear_16_GATCAG_L001_R1_001_paired_trimmed_paired_merged_contig_137431	[INTERPRO, NO-BLAST]	---NA---											Dhingra_Pear_16_GATCAG_L001_R1_001_paired_trimmed_paired_merged_contig_137431	[INTERPRO, NO-BLAST]	TRUE	[INTERPRO, NO-BLAST]	TRUE	1		---NA---	ttcaataggcttaaaaactcacataggctgtatatggtcactatattcacatacaaagctttaagttatgctttagtttcacatcaataaggctatgtgcatttggtttttcaaagatgattaaacatgtacaaagctaacaagagaataaggaatttcacacaacacatgcttactaagttcttgatcactgtggttcaaattcaatccaattatatcattgggtcaggaaactaacaaaaatctaatt	250			0	0	0.38226	0	0	0.134357	0.0167947		0.188632	0	0.225002	0	0	0.0839734	0.0167947		0	0	0.38226	0	0	0.0839734	0.0167947		0.188632	0	0.225002	0	0	0.0444345	0.0167947
Dhingra_Pear_16_GATCAG_L001_R1_001_paired_trimmed_paired_merged_contig_137432	[BLASTED, MAPPED, ANNOTATED]	probable WRKY transcription factor 61 isoform X1											Dhingra_Pear_16_GATCAG_L001_R1_001_paired_trimmed_paired_merged_contig_137432	[BLASTED, MAPPED, ANNOTATED]	TRUE	[BLASTED, MAPPED, ANNOTATED]	TRUE	1	F:DNA-binding transcription factor activity; P:regulation of transcription, DNA-templated; P:inorganic anion transport; F:sequence-specific DNA binding	probable WRKY transcription factor 61 isoform X1	tgaggatgattaaggggaggaggaggaggaggaaaggcgttttgattttgtatgtaggattggtacaatttattatgttcttgaaagattggttgctttacgatgtttagggctgatccaacttggttaattctattcccataattgaaatatccagaggctgtgtgactgatgctgttccaaggagattgcaactgcaatgtgttattgtggtctaaagaagacgaaaagttgagagatgttgaaggatatcttgggttggaagaaaagctgctgcccgaggccaaggggaatcttccgaaatgagagggagttgggtcggtgagatcaagagtgatagttgggtggaaattattggttgagactgaactgttggggaagtagaaatgttgctgtggtagccttgaattttgagagagagtactagtactacttaagtttagtccttggagattagtg	459	GO:0003700-IEA GO:0015698-IEA GO:0006355-IEA GO:0043565-IEA	DNA-bindingtranscriptionfactoractivity-IEA inorganicaniontransport-IEA regulationoftranscription,DNA-templated-IEA sequence-specificDNAbinding-IEA	0	0	0.114547	0.572534	0	0.0823269	0		0	0	0	0.196733	0	0	0.00914743		0	0	0.114547	0.572534	0	0.0475314	0		0	0	0	0.0985244	0	0	0.00914743
Dhingra_Pear_16_GATCAG_L001_R1_001_paired_trimmed_paired_merged_contig_137433	[INTERPRO, NO-BLAST]	---NA---											Dhingra_Pear_16_GATCAG_L001_R1_001_paired_trimmed_paired_merged_contig_137433	[INTERPRO, NO-BLAST]	TRUE	[INTERPRO, NO-BLAST]	TRUE	1		---NA---	tgcagggagctcctttttatctacttcacttttgcccccacaagagcactagtttttccttctccatacttatacgacatcattcctacacaggacattgatgtcgtagggcaatactgattgcgatacagctgtattttagagccgtttatgtattaaactatgcaggttagtcgtcgttttggtgggctctgcctaagcctatcgctctgttctttcataggatcccttcacatccattgcatacaatcaagcttcaaa	261			0	0	0	0	0	0.0804343	0.0321737		0	0	0.415507	0	0	0.0160869	0		0	0	0	0	0	0.0425618	0.0321737		0	0	0.208189	0	0	0.0160869	0
Dhingra_Pear_16_GATCAG_L001_R1_001_paired_trimmed_paired_merged_contig_137434	[BLASTED]	PREDICTED: uncharacterized protein LOC103441020											Dhingra_Pear_16_GATCAG_L001_R1_001_paired_trimmed_paired_merged_contig_137434	[BLASTED]	TRUE	[BLASTED]	TRUE	1		PREDICTED: uncharacterized protein LOC103441020	tgatcttggttcatggatcccaattatcgatggagcaggccatgtcagtagacaaagaactgaaactcttgtccctgcgtcgggtagcaaatgggtgaagttgtttggtcctcaaaatccatttgtggaacagaagtatgttgatataggtgatgtttatgctaaaagtagtatgtttcttggagaatctacgcctgagaaagagctacttggttttgttgtcaagataagtaaagctgtggacttaccagagttgtgtcctccaaacgccgtgttacagttagcatctcatgagctgtcaagtgagcaggcctttttgctgcttgattggatcagattacatcgtacaaagggttcatctttacctacaaaattcattgaaagcattcagaatggaaaatggattaagacgtactcaggctataaatctccaa	434			0.122871	0	0	0.119625	0	0.0193487	0.0870692		0	0	0	0	0	0	0		0.122871	0	0	0.119625	0	0.0193487	0.0167565		0	0	0	0	0	0	0
Dhingra_Pear_16_GATCAG_L001_R1_001_paired_trimmed_paired_merged_contig_137435	[INTERPRO, NO-BLAST]	---NA---											Dhingra_Pear_16_GATCAG_L001_R1_001_paired_trimmed_paired_merged_contig_137435	[INTERPRO, NO-BLAST]	TRUE	[INTERPRO, NO-BLAST]	TRUE	1		---NA---	gcatgtttgcgaagccatatcttcttcaatacttgtccaaatgacgtgtattttatatttttttgaagcttatgtggctgactacaaaacccaagcaaaaaatacagaataatcagctccatgtaccctaaattcagcctacaaaacaactgaaaacactgaaattttcaagaaatcacaaaacaaggtttgtgatttctctcaaaccgtggcacatatttgcatgaagttttgagggaatga	243			0	0.191563	0	0	0	0.034557	0		0.219639	0.219639	0	0	0	0	0		0	0.191563	0	0	0	0.0172785	0		0.219639	0.219639	0	0	0	0	0
Dhingra_Pear_16_GATCAG_L001_R1_001_paired_trimmed_paired_merged_contig_137436	[INTERPRO, NO-BLAST]	---NA---											Dhingra_Pear_16_GATCAG_L001_R1_001_paired_trimmed_paired_merged_contig_137436	[INTERPRO, NO-BLAST]	TRUE	[INTERPRO, NO-BLAST]	TRUE	1		---NA---	cccaacttcagtgttgacatcaacctgcacaagtacagagtaatcagcatctgtaacgtttattgtgacatttaaacgtgaaaagttaccagtcagaatataagcaagcgctatgaagattgggcaggtaagaacaaagcacaagatgaaaaggaaaagaggaagaaaataatggagcaattaccaaacatagactctacttataaagccaatgttaggttgagcatttttcttttggcacaatatctacccaaaataacaattttaaagaaataaacgaaagagatactgacccgtcgccttagctttctcaatg	316			0.145446	0.191442	0	0	0.0132869	0.0797216	0.0265739		0	0	0	0.297223	0	0.0265739	0.0398608		0.145446	0.191442	0	0	0.0132869	0.0460273	0.0265739		0	0	0	0.148623	0	0.0265739	0.0230136
Dhingra_Pear_16_GATCAG_L001_R1_001_paired_trimmed_paired_merged_contig_137437	[INTERPRO, NO-BLAST]	---NA---											Dhingra_Pear_16_GATCAG_L001_R1_001_paired_trimmed_paired_merged_contig_137437	[INTERPRO, NO-BLAST]	TRUE	[INTERPRO, NO-BLAST]	TRUE	1		---NA---	ccaacgaaagttttaaaggaaaaggtatgcttcttttgttttattttttcccttggtttgcatgttggagttgagattgtaggccgttctgagaaagcaagtcgcggttgtttgttggtttgcctgcatcatttattttcctattaatcttcgtttgttaatatataaacataagttaatgtaattatagaatgtatgtaacgctatacagtaattgaacctttctagattatagtttaaatgaattac	249			0	0	0	0	0	0.0168621	0.0337243		0.214347	0.214347	0.209626	0.175395	0	0.0505864	0.0168621		0	0	0	0	0	0.0168621	0.0168621		0.214347	0.214347	0.209626	0.175395	0	0.0292061	0.0168621
Dhingra_Pear_16_GATCAG_L001_R1_001_paired_trimmed_paired_merged_contig_137438	[BLASTED, MAPPED, ANNOTATED]	hypothetical protein PRUPE_ppa019361mg, partial [Prunus persica]											Dhingra_Pear_16_GATCAG_L001_R1_001_paired_trimmed_paired_merged_contig_137438	[BLASTED, MAPPED, ANNOTATED]	TRUE	[BLASTED, MAPPED, ANNOTATED]	TRUE	1	F:binding	hypothetical protein PRUPE_ppa019361mg, partial [Prunus persica]	cagatcgctaactttaaggttccagtcaataagatgctgagattgattggcaatgatattggataaggggaaaggaaaaatccaattatgggaccaaaacgcaatgttttgaccatttcccacaatctatctcacactcatcttcacagtatgtcttgttgctaaaatacctctccaaactattgagtgatacatttcatattccaaaaagatttgtgtcttaaatatttagctttagcaatcttcacccaccagttgtcattatcattaataattttccagactagcttggccaagaaagcaacattaaatttttcatcttttctaataccaaggccaccttcaaacaaagggg	355	GO:0003723-IEA GO:0090502-IEA GO:0008270-IEA GO:0004523-IEA GO:0003676-IEA	RNAbinding-IEA RNAphosphodiesterbondhydrolysis,endonucleolytic-IEA zincionbinding-IEA RNA-DNAhybridribonucleaseactivity-IEA nucleicacidbinding-IEA	0.150214	0	0.148104	0.31449	0.0118272	0.0946179	0.0118272		0	0	0	0	0	0	0		0.150214	0	0.148104	0.164463	0.0118272	0.0625839	0.0118272		0	0	0	0	0	0	0
Dhingra_Pear_16_GATCAG_L001_R1_001_paired_trimmed_paired_merged_contig_137439	[INTERPRO, NO-BLAST]	---NA---											Dhingra_Pear_16_GATCAG_L001_R1_001_paired_trimmed_paired_merged_contig_137439	[INTERPRO, NO-BLAST]	TRUE	[INTERPRO, NO-BLAST]	TRUE	1		---NA---	taagaaagaaaaaggaaaaccgtagagtagacatgatttttttataacaaggtaatcaaatagatttgacctgagtttaaataaatagaaatttgatcagggacaacaaacaaaccacttttaagtcagttctaacacaatacacagtggcgaagaccagaatgcaaactgtgttaaatgttttagaagttctgcaaatcagatctgttttccacggtctacccaagtaacataacacaaatgattataactagacagaaaaatacacatgctcgtgtgaatataacatatgtaaccttcaa	302			0.152188	0.503054	0.474661	0.217544	0	0.0278058	0.0417086		0.156152	0.176715	0	0	0	0.125126	0		0.152188	0.0491835	0.474661	0.217544	0	0.0278058	0.0417086		0.156152	0.176715	0	0	0	0.063711	0
Dhingra_Pear_16_GATCAG_L001_R1_001_paired_trimmed_paired_merged_contig_13744	[BLASTED, MAPPED, ANNOTATED]	ATP-dependent zinc metalloprotease FTSH chloroplastic-like											Dhingra_Pear_16_GATCAG_L001_R1_001_paired_trimmed_paired_merged_contig_13744	[BLASTED, MAPPED, ANNOTATED]	TRUE	[BLASTED, MAPPED, ANNOTATED]	TRUE	1	F:ATP-dependent peptidase activity; F:metalloendopeptidase activity; F:ATP binding; C:mitochondrion; P:proteolysis; F:zinc ion binding; F:microtubule-severing ATPase activity; C:chloroplast envelope; C:integral component of membrane; P:cell division	ATP-dependent zinc metalloprotease FTSH chloroplastic-like	ccaaggctgtggctggggaagctgatgtgcccttcataagttgctctgctagtgagtttgtagagttgtatgttggcatgggtgcctctcgtgtaagggatctatttgcccgggcaaaaaaggaggcaccgtccataatatttattgatgagatagatgctgtggcaaaaagccgtgatggaaaattccgtattgtcagcaatgatgagcgagaacaaaccttgaatcagttgctcactgaaatggatggatttgacagcaactctgcggttattgttcttggagcaactaatcgcgcagatgtcttagacccagcacttcgtcgaccagggagatttgatcgtgtagttatggtggaaacaccggataggagaggaagagaggagattctaaaggtgcatgctaccaaaaaagaacttcctttggcaaaagatgtctaccttggtgacattgcttctatgaccactggctttactggggcagatctcgcaaatttggtgaatgaagctgctttattggctggaagacaaagcaagttggttgtggaaaaaattgattttattcaagctgtggagagattaatagctggtatagaaaagaagactgcaaagttgcagggaagtgagaaggctgtagttgcacgacatgaagctggtcatgcagtagtggggactgctgttgcaagtcttcttcctggacagccacgtgttgagaaattgagcatattgccaagatcggnnnnnnnnngttacacttctcggaggacgtgcagcagaagaatttgtatattcaggtcgtgtctcaacgggtgcacttgatgatatacgacgagcaactgacatggcatacaaagcagtagctgagtatggtctaaatcagaacattggccctgtgtctatagcaacactttctgctggtggaatggatgagtctggtggcggtgctctttggggaagggatcaggggcatcttgttgatcttgttcaaggagaggttaaagctttgctgcaatctgctttgggtatagctctttcggttgtacgtgctaatcctactgttttggagggtcttggtgctcagctggaagaaaaagagaaggtagaaggcgaagagctacaaaagtggttaaaattggtggttgcaccaacggaactgtcaatcttcattagtggcaagcaagagtctcttcccccattgcagaccatctctggttaacaaccatatcttgttatacttcgtcccctggatgtgaaatatggagtagcttactgcttcttgtgccattgtcttgtcagtgaattcatccttattattggcagcagctcccacttgcaacttgtgtgttttgggttccttttttgactagtgcgagcacgctctttgttttaacacacaatttaccagcccaagtttgccaaccaaagagaaggaaagaagtcggagaatagtacctgcacaagccttctcaagtgtgtctgtgtcacccgtattaacttcagcacaaccgggttggtatctgaaactgttgtacattgactgttacttagttacacatgatctgccgtatctgcaattgtaattgttcatgagttgtatacgataattattatacgaaaatatataatattcctcgtatattggttcaaa	1647	GO:0051301-IEA GO:0005739-IBA GO:0006508-IBA GO:0006508-IEA GO:0016020-IEA GO:0016021-IEA GO:0016787-IEA GO:0008270-IEA GO:0008233-IEA GO:0008237-IBA GO:0008237-IEA GO:0004176-IBA GO:0009941-IBA GO:0004222-IEA GO:0005524-IEA GO:0008568-IEA	celldivision-IEA mitochondrion-IBA proteolysis-IBA proteolysis-IEA membrane-IEA integralcomponentofmembrane-IEA hydrolaseactivity-IEA zincionbinding-IEA peptidaseactivity-IEA metallopeptidaseactivity-IBA metallopeptidaseactivity-IEA ATP-dependentpeptidaseactivity-IBA chloroplastenvelope-IBA metalloendopeptidaseactivity-IEA ATPbinding-IEA microtubule-severingATPaseactivity-IEA	29.9862	34.4652	36.7623	31.1666	0.71125	5.80727	6.36301		33.9573	28.264	31.1261	26.3037	6.07494	5.80472	5.82001		5.46003	1.75328	1.92512	2.19641	0.0192467	0.767957	0.375628		0.895445	3.77054	0.323249	1.77099	0.607067	0.748761	0.33383
Dhingra_Pear_16_GATCAG_L001_R1_001_paired_trimmed_paired_merged_contig_137440	[BLASTED, MAPPED]	SPX domain-containing 4											Dhingra_Pear_16_GATCAG_L001_R1_001_paired_trimmed_paired_merged_contig_137440	[BLASTED, MAPPED]	TRUE	[BLASTED, MAPPED]	TRUE	1	C:endoplasmic reticulum; P:phosphate ion transport	SPX domain-containing 4	tcagctcctggaatcgtataacgaactcctccttcttatcaacatagaaatcgtttaacttctttagctcctcattcagaatcggaacgaacagtccccccaagggatggaactcgccacctccatcagcaacggccaaatgtgcatttgccggctgaaactcgaggtggcgagggagagaatccaccgcggcgatggttgccgcggtcgcgggcaaccgcttgaggagcttcttcaagagcttgt	246	GO:0006817-IEA GO:0005783-IBA	phosphateiontransport-IEA endoplasmicreticulum-IBA	0	0	0	0	0	0.0341355	0.0170678		0	0	0	0	0.0341355	0	0.0341355		0	0	0	0	0	0.0341355	0.0170678		0	0	0	0	0.0341355	0	0.0170678
Dhingra_Pear_16_GATCAG_L001_R1_001_paired_trimmed_paired_merged_contig_137441	[BLASTED]	RNA-binding 39-like											Dhingra_Pear_16_GATCAG_L001_R1_001_paired_trimmed_paired_merged_contig_137441	[BLASTED]	TRUE	[BLASTED]	TRUE	1		RNA-binding 39-like	tcaaattaaaatgatggcagtcactgacacatcaccattacacatattttcaatcacaaaaggataaacacttgtgcactcgtttaagacaatagtcacaatattaatggtatcatcaacaagtgcttgtacttatctaaaaaattgcgttcaacattaatgtgaacattatttacatgctactcagtgtgcacattaagaaaacacgagctcagtgctatcgcgcctgctgagttttcctatttcacagcgatcacactgtataagcatcactaattgatcagatgaactaacattccaagcaccactcataccactagaagcatcagaggcaggatgtcaaagaactagcaaacagcctaattgacgaatttggaaagagttcacaacacaagcatatcttttggagaaagaagtacaataacaatatgataaagtgccattaccttaattactcgacctgcaatctccaattgtccattcaaactcagagaatttctagcatcttcaa	511			0	0.0878211	0.502942	0.0899135	0	0.0328663	0.0164332		0	0	0	0.0925538	0	0	0		0	0.0878211	0.0877699	0.0899135	0	0.021739	0.0164332		0	0	0	0.0925538	0	0	0
Dhingra_Pear_16_GATCAG_L001_R1_001_paired_trimmed_paired_merged_contig_137442	[INTERPRO, NO-BLAST]	---NA---											Dhingra_Pear_16_GATCAG_L001_R1_001_paired_trimmed_paired_merged_contig_137442	[INTERPRO, NO-BLAST]	TRUE	[INTERPRO, NO-BLAST]	TRUE	1		---NA---	ctccatgcctgcaaagataaagttaattaaaaaaagaaccacattaaaactctatatatttcatgtccattcattcaaacgcaaaaataaccaccacggggtggtaaagaatgaatttcaggtccgtatcctacacggcaagtcttgagttgatttttggcactgaggaatcatacaatggtggccaagggaaggctgaaatacctttgtaaatcttcccgactccaa	228			0	0	0	0.28815	0	0.0184152	0.0368304		0	0	0	0	0	0	0		0	0	0	0.28815	0	0.0184152	0.0184152		0	0	0	0	0	0	0
Dhingra_Pear_16_GATCAG_L001_R1_001_paired_trimmed_paired_merged_contig_137443	[INTERPRO, NO-BLAST]	---NA---											Dhingra_Pear_16_GATCAG_L001_R1_001_paired_trimmed_paired_merged_contig_137443	[INTERPRO, NO-BLAST]	TRUE	[INTERPRO, NO-BLAST]	TRUE	1		---NA---	gtgtgtttctgtctctctcccatccctttcgatctcttaatcaccgacaccgacccttgatttgaggagataaaatcaaccttaacccccgttttggcagcttcactcctccctctccttgacatcccacgcctctccctgaaatccctccacaaatccgtgagttttggctttgactgtagctaagcttagtagaaatgtactcctgccaaaaatccattaatttcgatatcgaagttt	240			0	0.186986	0.234519	0	0	0.0524834	0.0174945		0	0	0	0	0	0	0.0524834		0	0.186986	0.234519	0	0	0.0303013	0.0174945		0	0	0	0	0	0	0.0303013
Dhingra_Pear_16_GATCAG_L001_R1_001_paired_trimmed_paired_merged_contig_137444	[INTERPRO, NO-BLAST]	---NA---											Dhingra_Pear_16_GATCAG_L001_R1_001_paired_trimmed_paired_merged_contig_137444	[INTERPRO, NO-BLAST]	TRUE	[INTERPRO, NO-BLAST]	TRUE	1		---NA---	aatcattcctacattcaatttccaattaccataacttaataccactaagctcatgatgccatagctcaaagtgcaattcaaatttgggcaaagttacccatgcattgcatcgcatacattttaagattgggaacacttagtttcattagtcttagcacattcacaacccattttaatctaaatgcagggctcagagtcttatcaactt	208			0	0	0	0	0	0.0201859	0.0403718		0	0	0	0.45476	0.0201859	0	0		0	0	0	0	0	0.0201859	0.0201859		0	0	0	0.45476	0.0201859	0	0
Dhingra_Pear_16_GATCAG_L001_R1_001_paired_trimmed_paired_merged_contig_137445	[BLASTED]	probable serine threonine- kinase abkC											Dhingra_Pear_16_GATCAG_L001_R1_001_paired_trimmed_paired_merged_contig_137445	[BLASTED]	TRUE	[BLASTED]	TRUE	1		probable serine threonine- kinase abkC	gcatgaataaagttgtccacctgaaggaagagattctgttaacttagaacgtactgaacaaaaaagaaaataaaaagttacacataatgcataatagcaagctgggcatggggactgtcgtcagctgcttatagtcatcagctaattcatgcatacgataattatgctttttcttattaaagtattaagacaaccttcagctatatcaaacagtagaaatcactaactttaacatacaaagagatgcttatgaggttcaaacacaatgcaatcaccatagttctaaagcagaaatgcattgcaacaaacatgaagggtataaatgtt	327			0.140553	0.469711	0.292248	0.140507	0	0.01284	0.0256799		0	0	0.322286	0.543264	0.01284	0.0513599	0.01284		0.140553	0.250226	0.292248	0.140507	0	0.01284	0.0256799		0	0	0.322286	0.351764	0.01284	0.0256799	0.01284
Dhingra_Pear_16_GATCAG_L001_R1_001_paired_trimmed_paired_merged_contig_137446	[INTERPRO, NO-BLAST]	---NA---											Dhingra_Pear_16_GATCAG_L001_R1_001_paired_trimmed_paired_merged_contig_137446	[INTERPRO, NO-BLAST]	TRUE	[INTERPRO, NO-BLAST]	TRUE	1		---NA---	ccagaattacaaacacattaaccataaagccgcagtcccactaatttccactgatcaaagccaaataagagcaagcaggcactcattcataatctagaggtgctaagttgttccaccttcaatgtctgctaatacttgggtttatctctttcctctcaaatccagtgtcaatgatagtatagtataaaatacgactaacagtatccagaatgtgcatttaagattggttttttcctataactcaaatgactatgttccataacgtat	267			0.185653	0.168077	0	0	0	0.0314507	0.0157254		0.176621	0	0	0	0.110077	0	0		0.185653	0.168077	0	0	0	0.0314507	0.0157254		0.176621	0	0	0	0.0416054	0	0
Dhingra_Pear_16_GATCAG_L001_R1_001_paired_trimmed_paired_merged_contig_137447	[INTERPRO, NO-BLAST]	---NA---											Dhingra_Pear_16_GATCAG_L001_R1_001_paired_trimmed_paired_merged_contig_137447	[INTERPRO, NO-BLAST]	TRUE	[INTERPRO, NO-BLAST]	TRUE	1		---NA---	ttcttttgttttgtgatgtgattattatttataaccaaactagttgcacaattcaaatcactccaactgagaaagaaccttatattgaccttgtcaactgcgggaagtgatgaatatccttagagggtttgcaatctttgtttccatattggcttgaaagatttttgttctctcaccaaaacaaaaagattttgttctagttagcgaagct	211			0	0	0	0.246054	0	0.0596967	0		0	0.234165	0.247379	0.206982	0	0.0994946	0.0198989		0	0	0	0.246054	0	0.0344659	0		0	0.234165	0.247379	0.206982	0	0.0526476	0.0198989
Dhingra_Pear_16_GATCAG_L001_R1_001_paired_trimmed_paired_merged_contig_137448	[INTERPRO, NO-BLAST]	---NA---											Dhingra_Pear_16_GATCAG_L001_R1_001_paired_trimmed_paired_merged_contig_137448	[INTERPRO, NO-BLAST]	TRUE	[INTERPRO, NO-BLAST]	TRUE	1		---NA---	taagtgtgatcccatgcttctgtcaaatatttattcatatttatcaatagaaatcccattagaaagattttgcaatcacaatataatattattattatttaaaaaaatagacgaaagcttttcgcttaaaccaattaaaatataagagcggacaagctgtccacaaagtaaaacataaacagcaaccggataatgaatgtgatcatcctgaacttaaaacctctatgcaacaacaacaaagccttttctcactgagtggggaacttaaaacctccatgaaactccataaatttaactaatagcggctttgca	312			0	0	0.321665	0	0.0134573	0.0269146	0		0	0	0	0	0	0	0.0134573		0	0	0.161382	0	0.0134573	0.0269146	0		0	0	0	0	0	0	0.0134573
Dhingra_Pear_16_GATCAG_L001_R1_001_paired_trimmed_paired_merged_contig_137449	[BLASTED]	PREDICTED: uncharacterized protein LOC103343803											Dhingra_Pear_16_GATCAG_L001_R1_001_paired_trimmed_paired_merged_contig_137449	[BLASTED]	TRUE	[BLASTED]	TRUE	1		PREDICTED: uncharacterized protein LOC103343803	cttctcaactacaaacttttagcaatgaccatgattgagcaaatcctcaatgaactctttgaggtttctgcagttcctcattgtgtggccgcacgctttgtgatagttgcaatactccttagagtttgggtttgggttcaccattgggcgtggcttcttgaagaacggtttatctttaatcttgttcaagacattgttaagggaaatgttcaacagagtgaaaaaggacgaatccttatagggctccctgcacgattccatacaattcgaatgccttaggtacc	284			0	0	0.18513	0.161781	0	0.0739202	0		0	0	0	0	0	0	0		0	0	0.18513	0.161781	0	0.0533046	0		0	0	0	0	0	0	0
Dhingra_Pear_16_GATCAG_L001_R1_001_paired_trimmed_paired_merged_contig_13745	[BLASTED, MAPPED]	NAD(P)H-quinone oxidoreductase subunit isoform 1 [Theobroma cacao]											Dhingra_Pear_16_GATCAG_L001_R1_001_paired_trimmed_paired_merged_contig_13745	[BLASTED, MAPPED]	TRUE	[BLASTED, MAPPED]	TRUE	1	F:molecular_function	NAD(P)H-quinone oxidoreductase subunit isoform 1 [Theobroma cacao]	ttccagtttatccgctccctcctccaacaacatctcctggtaacggcactcacggctgcagaacgccttctcacccctgtacatgaaaatatctttgccgtggccaagattcttcttgcaattgtcacagaagctgagaaaactctcagacagatagcttgacccgtttgacttcctgccgggagaaaactccgggacgcca	202	GO:0003674-IEA	molecular_function-IEA	9.90546	7.98856	11.3035	6.40036	0.935347	7.15021	5.69523		13.4765	10.6169	4.49807	11.9182	7.71142	3.69982	6.85921		2.28218	0.978483	2.54306	1.51393	0.16498	1.08861	1.37106		2.18865	2.61845	1.79319	2.61829	0.355183	0.360615	0.190502
Dhingra_Pear_16_GATCAG_L001_R1_001_paired_trimmed_paired_merged_contig_137450	[INTERPRO, NO-BLAST]	---NA---											Dhingra_Pear_16_GATCAG_L001_R1_001_paired_trimmed_paired_merged_contig_137450	[INTERPRO, NO-BLAST]	TRUE	[INTERPRO, NO-BLAST]	TRUE	1		---NA---	ttcttgatagtggtcccctataaagagcatgcatgttaatgaatgaacattgaaacaggagttgttcgagcgggcgaatatgtcgcctaaattagtactgatcagtttaggtggctaggatgaaaattatcttaattaggttcttttttttcaaaataccgtattggcactacatttgaacattgtgtgcatgcttattggcatctgcagttagagggtagtcaaatgcttaaaataatttccagaattttaaggctagagtagaaaatctctttaatggttttagcattgtgagggtttgagtttccttgcatccttcagtttgta	327			0	0	0.490372	0.299276	0.01284	0.1284	0.0385199		0.288427	0.151097	0.159624	0.144633	0.01284	0.14124	0.0641998		0	0	0.299259	0.150471	0.01284	0.01284	0.0222395		0.288427	0.151097	0.159624	0.144633	0.01284	0.0898798	0.0462952
Dhingra_Pear_16_GATCAG_L001_R1_001_paired_trimmed_paired_merged_contig_137451	[INTERPRO, NO-BLAST]	---NA---											Dhingra_Pear_16_GATCAG_L001_R1_001_paired_trimmed_paired_merged_contig_137451	[INTERPRO, NO-BLAST]	TRUE	[INTERPRO, NO-BLAST]	TRUE	1		---NA---	ccattgaagccaggctaaggtttctgttgcaagtaatgggttggactaaattttggattttgcatattagttctggattaaagttggattaaaacgataaccctttgtttaatttaatcggtccagcatgctcatgacttcggattttaattaaattgttataatgtcgtacgtgttgcagattgatgaatgttttatttttgccccaatttggcagtgtgtttccaatttgaacttga	239			0	0	0	0.192242	0.0175677	0.0175677	0.0175677		0.197313	0	0.689113	0	0	0.052703	0		0	0	0	0.192242	0.0175677	0.0175677	0.0175677		0.197313	0	0.408004	0	0	0.052703	0
Dhingra_Pear_16_GATCAG_L001_R1_001_paired_trimmed_paired_merged_contig_137452	[INTERPRO, NO-BLAST]	---NA---											Dhingra_Pear_16_GATCAG_L001_R1_001_paired_trimmed_paired_merged_contig_137452	[INTERPRO, NO-BLAST]	TRUE	[INTERPRO, NO-BLAST]	TRUE	1		---NA---	ttttgtgttttgggggggggttgggaattcagcgtaagttttttgacgatcaaatcagtatttgagtgagtagatgagcataatgctctaagtgagaaagaagtgtccaacactttgtgaagcgttaagttgcctatttatagatgcccaaagtctatctagtgtgcacactatgccactctaccaactgtcataaaggtcaaagcagttggagtcagaagcatggctcagagcagatggaccatgtgagaacctatctctagagcccactgccagctatctaaagtgtcaaagcagttagagtcagaagcatggctcagagcagttagaccatacgcatgtctagaactttcttcagagccctcagccaactgtctgaagtgttagagctttggagttagatgtatggctcaa	414			0	0	0.51432	0	0.0202834	0.070992	0.0608503		0	0	0	0	0	0	0		0	0	0.151032	0	0.0202834	0.0442067	0.0351319		0	0	0	0	0	0	0
Dhingra_Pear_16_GATCAG_L001_R1_001_paired_trimmed_paired_merged_contig_137453	[BLASTED, MAPPED]	peroxiredoxin- mitochondrial-like											Dhingra_Pear_16_GATCAG_L001_R1_001_paired_trimmed_paired_merged_contig_137453	[BLASTED, MAPPED]	TRUE	[BLASTED, MAPPED]	TRUE	1	F:peroxidase activity; P:glycolytic process; P:response to oxidative stress; P:aerobic respiration; F:oxidoreductase activity; F:peroxiredoxin activity; P:oxidation-reduction process; P:cellular oxidant detoxification	peroxiredoxin- mitochondrial-like	ctcgattcatatcttcgcaatatagcgtgaagagggcaggaaatggagcatctaaccgagaaccttgtcaacgaccgaaacactcatgccagtgttgtcgggctcgacgtgggcctccttgaccttgccatcctcaacgaccagggcgtagcgcttgctgcggtggttaccgagaacgggggtggcatcgaagtcgaggtcgagagccttggtgaaggagcaatcggggtcagcgaggaagcggataccgctcttcttgtcagcgtcaaggtcgtgggcccatgccttcatgacaaa	297	GO:0006979-IEA GO:0004601-IEA GO:0016491-IEA GO:0006096-IEA GO:0055114-IEA GO:0098869-IEA GO:0009060-IEA GO:0051920-IEA	responsetooxidativestress-IEA peroxidaseactivity-IEA oxidoreductaseactivity-IEA glycolyticprocess-IEA oxidation-reductionprocess-IEA cellularoxidantdetoxification-IEA aerobicrespiration-IEA peroxiredoxinactivity-IEA	0	0	0	0	0	0.0706847	0		0	0	0	0	0	0	0		0	0	0	0	0	0.0509714	0		0	0	0	0	0	0	0
Dhingra_Pear_16_GATCAG_L001_R1_001_paired_trimmed_paired_merged_contig_137454	[INTERPRO, NO-BLAST]	---NA---											Dhingra_Pear_16_GATCAG_L001_R1_001_paired_trimmed_paired_merged_contig_137454	[INTERPRO, NO-BLAST]	TRUE	[INTERPRO, NO-BLAST]	TRUE	1		---NA---	aataatatttgaaactcctctaacacgcttgtagctaaagtaattaagaacacttaccaccacttgtgatattgtgtctaatttctctcaatcatcgatcatcacaaacttttcaagtgaccatgacgtcgagacagcggtacagccacggcgttggtacatttcggagactaaattccctcagtagctaccatcttcttgtcactcaatcttctaatataatctt	226			0	0	0.249047	0	0	0.0185782	0.0371564		0	0	0	0	0.0185782	0.0371564	0		0	0	0.249047	0	0	0.0185782	0.0371564		0	0	0	0	0.0185782	0.0371564	0
Dhingra_Pear_16_GATCAG_L001_R1_001_paired_trimmed_paired_merged_contig_137455	[INTERPRO, NO-BLAST]	---NA---											Dhingra_Pear_16_GATCAG_L001_R1_001_paired_trimmed_paired_merged_contig_137455	[INTERPRO, NO-BLAST]	TRUE	[INTERPRO, NO-BLAST]	TRUE	1		---NA---	tttggagatacagtaatatggccaaatttgcttatcaaaactttaccatacaaatctttgtatcaacttacgtgtcaatatatatgtcaatcgttacttattcgtgacatcaaaatttaaattgaaaccaaatttccatgagttacatagtgtcacattattgtacaaataaatgtggtgttcctgtattagcactctaaaaattcatgtataatttatatttttcctccacatatagaaaaacttaagaaataaatatatacctgagacggagtaattgtattcaggtgaggcaaagagaatgc	305			0.17484	0	0	0.215404	0	0.0275323	0		0	0	0	0.305753	0	0	0.0275323		0.17484	0	0	0.215404	0	0.0275323	0		0	0	0	0.305753	0	0	0.0137661
Dhingra_Pear_16_GATCAG_L001_R1_001_paired_trimmed_paired_merged_contig_137456	[BLASTED, MAPPED, ANNOTATED]	cysteine-rich receptor kinase 2											Dhingra_Pear_16_GATCAG_L001_R1_001_paired_trimmed_paired_merged_contig_137456	[BLASTED, MAPPED, ANNOTATED]	TRUE	[BLASTED, MAPPED, ANNOTATED]	TRUE	1	F:protein serine/threonine kinase activity; F:ATP binding; C:plasma membrane; P:protein phosphorylation; C:integral component of membrane	cysteine-rich receptor kinase 2	cgcagggttctatgaccagaccacccttcctggtaatgtagggctttgtggaaatataactgcatcacaggtcactacattcactgcagctgctgggtcactgctagtagatcttcagcttgcaacacctaaaatcaacggtttctttgcagcaactaggaacaaagttgttagtagtggtggtagcggaaatgtaaccgtctacggcgtggcacaatgtgccgagacagttagcaagatcggttgccaag	251	GO:0000166-IEA GO:0016020-IEA GO:0016021-IEA GO:0016310-IEA GO:0004672-IEA GO:0016301-IEA GO:0004674-IBA GO:0004674-IEA GO:0005524-IEA GO:0006468-IEA GO:0005886-IBA	nucleotidebinding-IEA membrane-IEA integralcomponentofmembrane-IEA phosphorylation-IEA proteinkinaseactivity-IEA kinaseactivity-IEA proteinserine/threoninekinaseactivity-IBA proteinserine/threoninekinaseactivity-IEA ATPbinding-IEA proteinphosphorylation-IEA plasmamembrane-IBA	0	0	0.20947	0	0	0.0167278	0.0167278		0	0	0	0	0	0.0167278	0.0501833		0	0	0.20947	0	0	0.0167278	0.0167278		0	0	0	0	0	0.0167278	0.0501833
Dhingra_Pear_16_GATCAG_L001_R1_001_paired_trimmed_paired_merged_contig_137457	[BLASTED, MAPPED, ANNOTATED]	probable glutathione S-transferase											Dhingra_Pear_16_GATCAG_L001_R1_001_paired_trimmed_paired_merged_contig_137457	[BLASTED, MAPPED, ANNOTATED]	TRUE	[BLASTED, MAPPED, ANNOTATED]	TRUE	1	F:glutathione transferase activity; C:cytoplasm; P:glutathione metabolic process; P:toxin catabolic process	probable glutathione S-transferase	acatgtatgtaaaggctaaaaagatgctgaaagaaagcaattcaaggccttgaagcaaggatcatctccctcctctgcttgtaaaacacaaacattttatcaggatggaggctcttttttacagctgggttttccctaaacttgttaatccaattacacaagcgagggaactcattggcatgcagtactttgacaccaacaacttgttcaatcactccaaaagaggaggctataaatcccaacgccaagtcagccaaccctatttcattgccaccaaagaagtcctcctctcccagagcttgctcttctaagatcttgaatacatctctgatttcttttgcagccttctcatgttct	357	GO:0008152-IEA GO:0006749-IBA GO:0005737-IBA GO:0016740-IEA GO:0004364-IBA GO:0004364-IEA GO:0009407-IBA	metabolicprocess-IEA glutathionemetabolicprocess-IBA cytoplasm-IBA transferaseactivity-IEA glutathionetransferaseactivity-IBA glutathionetransferaseactivity-IEA toxincatabolicprocess-IBA	0	0	1.03092	0.552086	0.011761	0.0823269	0		0	0	0	0.383552	0	0	0.0823269		0	0	1.03092	0.552086	0.011761	0.0654824	0		0	0	0	0.226372	0	0	0.023522
Dhingra_Pear_16_GATCAG_L001_R1_001_paired_trimmed_paired_merged_contig_137458	[BLASTED, MAPPED, ANNOTATED]	probable glutathione S-transferase											Dhingra_Pear_16_GATCAG_L001_R1_001_paired_trimmed_paired_merged_contig_137458	[BLASTED, MAPPED, ANNOTATED]	TRUE	[BLASTED, MAPPED, ANNOTATED]	TRUE	1	F:glutathione transferase activity; C:cytoplasm; P:glutathione metabolic process; P:toxin catabolic process	probable glutathione S-transferase	gctcaagggtgtgaagtatgaatacgtagaagagaatttggctaacaagagtgatttgcttttgcattacaacccagttcacaaaaagattccggtactcgttcacaatgggaaaccaatcaccgagtctgctgtgatcctcgagtacattgaggagacttggccccagaatcccctcctttcagatgaccctcatgagagagcgttggcgcggttctggacaaagtttatagacgaaaagagcgtaccatttgctaaattctttatggctgatggggaa	280	GO:0008152-IEA GO:0006749-IBA GO:0005737-IBA GO:0016740-IEA GO:0004364-IBA GO:0009407-IBA	metabolicprocess-IEA glutathionemetabolicprocess-IBA cytoplasm-IBA transferaseactivity-IEA glutathionetransferaseactivity-IBA toxincatabolicprocess-IBA	0	0.160274	2.7995	1.40782	0.0149953	0.119962	0		0	0	0	2.12264	0	0.0149953	0.179943		0	0.160274	2.54781	1.40782	0.0149953	0.059981	0		0	0	0	1.30399	0	0.0149953	0.0519451
Dhingra_Pear_16_GATCAG_L001_R1_001_paired_trimmed_paired_merged_contig_137459	[BLASTED, MAPPED, ANNOTATED]	uncharacterized mitochondrial g00810-like											Dhingra_Pear_16_GATCAG_L001_R1_001_paired_trimmed_paired_merged_contig_137459	[BLASTED, MAPPED, ANNOTATED]	TRUE	[BLASTED, MAPPED, ANNOTATED]	TRUE	1	F:nucleotide binding; P:transport; P:metabolic process; C:membrane; F:ion binding	uncharacterized mitochondrial g00810-like	gatgaattcaaagaagacatgaagaaaaaatatgaaatgacagacttgggtattctccatcattttcttggaatgggggtaattcagaccaattctagcattttcattcatcagaaaaaatatgcaagttctttactaagcaagtttggtctgaatgagtgcaaatctgtgatcacaccacttgtggcaactgagaaattaactaaagatgatggaagtgatgcagtaagtgaagagctgtacagaagcattgtgggaagtcttctatatctcacagctactaggcctgacatcatgtatgcatccagtttgcttgccagatttatgcactgtcccaccagcaagcattttggaactgccaaacgtgtgctcagatacatcaaagggactctagattatggtttggagtatacaaaaggcaaggaggcaatgttgattggctattgcgacagtgactggagtggatcaccagataatagcaaaagtacatctggat	496	GO:0008152-IEA GO:0042626-IEA GO:0000166-IEA GO:0055085-IEA GO:0008270-IEA GO:0016020-IEA GO:0016021-IEA GO:0015074-IEA GO:0006810-IEA GO:0005524-IEA GO:0016887-IEA GO:0003676-IEA	metabolicprocess-IEA ATPase-coupledtransmembranetransporteractivity-IEA nucleotidebinding-IEA transmembranetransport-IEA zincionbinding-IEA membrane-IEA integralcomponentofmembrane-IEA DNAintegration-IEA transport-IEA ATPbinding-IEA ATPaseactivity-IEA nucleicacidbinding-IEA	0	0	0	0.185265	0	0.0338602	0.0338602		0.107605	0.107605	0	0.0940067	0	0.00846506	0.00846506		0	0	0	0.185265	0	0.0223964	0.00846506		0.107605	0.107605	0	0.0940067	0	0.00846506	0.00846506
Dhingra_Pear_16_GATCAG_L001_R1_001_paired_trimmed_paired_merged_contig_13746	[INTERPRO, NO-BLAST]	---NA---											Dhingra_Pear_16_GATCAG_L001_R1_001_paired_trimmed_paired_merged_contig_13746	[INTERPRO, NO-BLAST]	TRUE	[INTERPRO, NO-BLAST]	TRUE	1		---NA---	cgagacatgctaagctttacacacaaaatccatctataaactggttgattaaatcgtagaactatgagagagaaggcacgattcaactgttaaccaaaccaggaaatgactaggtaatctgacatgccaactacgctgtttaaaaatcattcaagcaaaacctacaaaattaggaaaaaggttctcttacaatttacaaaccacaattatatagtcgggaaaaattgcagacagctaactaagaagctcatagcatcacctctttcgttcatgggtcaagcatagaaagacgtatttcttgcgcagaataatatcgactccgaatgccgccaagcagttgtttcccaaaaaaatgtgatcctgggcaggtaaacatagtgcttccaccgttacaaccggactcaattccactatagg	417			0	0	0	0	0	0	0		2.94108	2.76819	1.90418	2.21987	0.835707	0.614194	0.422888		0	0	0	0	0	0	0		0.121625	0.507677	0.55687	1.23841	0.172055	0.208061	0.0906188
Dhingra_Pear_16_GATCAG_L001_R1_001_paired_trimmed_paired_merged_contig_137460	[INTERPRO, NO-BLAST]	---NA---											Dhingra_Pear_16_GATCAG_L001_R1_001_paired_trimmed_paired_merged_contig_137460	[INTERPRO, NO-BLAST]	TRUE	[INTERPRO, NO-BLAST]	TRUE	1		---NA---	aataacacatatgtgtgcatgtgtgcaagtacctttgcttttttcttggttttaaaagagggcttggtggtaatatacatacactaaacaatattaggtggttcaatcacattagctataaaaagctactttacggacaaaggaagctacaacgaaatgatggtcaggcactggaagggtgaagcaagcaggatcagaggaaatgaaggaactgataacataaacgtgtttggtggtgcagtattaattccggctttttgcttattttccaccattacttcactaaaacatctaaaacattgaaattctttaaacgtgccaagaatgaaatcttaaatgccacgactgaacacattaaa	359			0	0.337024	0.156782	0.144617	0	0.0233909	0		0.131359	0	0	0	0	0.0467818	0.0233909		0	0.337024	0.156782	0.144617	0	0.0233909	0		0.131359	0	0	0	0	0.0467818	0.0233909
Dhingra_Pear_16_GATCAG_L001_R1_001_paired_trimmed_paired_merged_contig_137461	[INTERPRO, NO-BLAST]	---NA---											Dhingra_Pear_16_GATCAG_L001_R1_001_paired_trimmed_paired_merged_contig_137461	[INTERPRO, NO-BLAST]	TRUE	[INTERPRO, NO-BLAST]	TRUE	1		---NA---	gccaaaacgtatttttgtgaaattttctagaccaagaaaatccctaaaacgtgcctacaacctaactgatgccctatccctttatttccaaggttttgttttgctttgggatagtgtctagaccctaaaccctatatatatgagaccggcagccggtggaaggaccatacgagggagaagtcggaaaccgcggagaaatattgggagtttcggaggagtcaaattcattaaagcaaatgctcctat	246			0	0	0	0	0	0.0170678	0.0341355		0.191699	0	0	0	0.0512033	0	0.0341355		0	0	0	0	0	0.0170678	0.0341355		0.191699	0	0	0	0.0295622	0	0.0341355
Dhingra_Pear_16_GATCAG_L001_R1_001_paired_trimmed_paired_merged_contig_137462	[INTERPRO, NO-BLAST]	---NA---											Dhingra_Pear_16_GATCAG_L001_R1_001_paired_trimmed_paired_merged_contig_137462	[INTERPRO, NO-BLAST]	TRUE	[INTERPRO, NO-BLAST]	TRUE	1		---NA---	gaattatcttccctatggtacttaactttgggaaggaaggtaatgtgactaacactatgtacgtattcaagtccactaattgcatttctgtaggatatttactttcaaaatgagtaaggtttatgtctcccctcttttcttgtatttcatttttcttgctcaatgaggggtaaggtttatgtcccctcctgactaggtgtaactttttttttcatatcaat	221			0	0	1.57856	0.505177	0	0.151988	0.0189985		0	0	0	0.214005	0	0	0.0569955		0	0	0.800056	0.264182	0	0.100531	0.0189985		0	0	0	0.214005	0	0	0.0329064
Dhingra_Pear_16_GATCAG_L001_R1_001_paired_trimmed_paired_merged_contig_137463	[INTERPRO, NO-BLAST]	---NA---											Dhingra_Pear_16_GATCAG_L001_R1_001_paired_trimmed_paired_merged_contig_137463	[INTERPRO, NO-BLAST]	TRUE	[INTERPRO, NO-BLAST]	TRUE	1		---NA---	gtgatgttcactcttgtatgctccaaaatagaaggaagaaggggtggcgtttctttctaaattccaagcggtcagcgacctgaaagtaggatttcaactgaaccaaaactagagagatgtaacatccgctttctaaatcatgttccagtttgtgggttgtattcggccttgcaaattggggagttttagttgttgtgcgttttggtcagctttcaaaggggacggtgatcaatttggtgacattgtagctgcgaattcggccgagaatggaaaaag	276			0	0	0	0.16647	0	0.106488	0.0152126		0	0	0	0.47471	0	0.0152126	0.0912754		0	0	0	0.16647	0	0.0663101	0.0152126		0	0	0	0.47471	0	0.0152126	0
Dhingra_Pear_16_GATCAG_L001_R1_001_paired_trimmed_paired_merged_contig_137464	[INTERPRO, NO-BLAST]	---NA---											Dhingra_Pear_16_GATCAG_L001_R1_001_paired_trimmed_paired_merged_contig_137464	[INTERPRO, NO-BLAST]	TRUE	[INTERPRO, NO-BLAST]	TRUE	1		---NA---	gatcctatccacaattaacgtcttcttttttgaggcaatttaagtagctcttaattgccacttagtaatacggattaatggtatttctcaataattctctacctattttgttgatgcgaatccctttgcgaatacaggccattctcaaccgtgcgagaatgtttgggtgcattgtatcgctacagtagcctccccggaccgatcataattttttgcccgttagagttagattgtctacttatcattttgaaaataaataaacccctctagttacattgtaagaaataaagttaattgagaaagaaagttgtggtgatatcaat	323			0	0	0	0	0	0.012999	0.012999		0	0	0	0	0	0.025998	0		0	0	0	0	0	0.012999	0.012999		0	0	0	0	0	0.025998	0
Dhingra_Pear_16_GATCAG_L001_R1_001_paired_trimmed_paired_merged_contig_137465	[INTERPRO, NO-BLAST]	---NA---											Dhingra_Pear_16_GATCAG_L001_R1_001_paired_trimmed_paired_merged_contig_137465	[INTERPRO, NO-BLAST]	TRUE	[INTERPRO, NO-BLAST]	TRUE	1		---NA---	tggcaccctgtcaacaataaagaatgttagctccaacaatccatctgaagcgtcaagtgatgctgagaatgtcaaatccttgctgcccaaacaattagctaggatgcttcaaactttaggagaaacaaacaggcaaacaatttacagctgcaaattaatttcaaagcatttaagatgaaaatgaaacaaacctccttgctcctgatggccatatg	215			0	0.208728	0	0	0	0.0781148	0.0195287		0.248243	0.248243	0	0	0.0195287	0	0		0	0.208728	0	0	0	0.0195287	0.0195287		0.248243	0.248243	0	0	0.0195287	0	0
Dhingra_Pear_16_GATCAG_L001_R1_001_paired_trimmed_paired_merged_contig_137466	[INTERPRO, NO-BLAST]	---NA---											Dhingra_Pear_16_GATCAG_L001_R1_001_paired_trimmed_paired_merged_contig_137466	[INTERPRO, NO-BLAST]	TRUE	[INTERPRO, NO-BLAST]	TRUE	1		---NA---	gctgtcgtgctatataaaatcattttccggaaaaaggaaagacaacaaataagacaagaaaataatcatatcaagcaatatcttcaaagcaaggaaacctatgtttttaagttttaaactaaacataatagtgaaaaacaaaaacttaaaagatgttttaagtaggactaaacattaaaaaaattaaacaagttgcaaaagaaaacatgattagtctcctgtataagataatttcaaagtaaatgttcaaaattgtggcaccaacaggtaaaggaaaagatttcaatggataatcaaaagtctactgaaatgatccagtgcacaagcacagaattactgtttaaacagagaaaccattctataagttttaaaaaacaaatgaaaataaat	390			0.127101	0	0.134813	0.655008	0	0.0215316	0		0	0	0.27807	0.121269	0.0107658	0.0215316	0.0430633		0.127101	0	0.134813	0.204938	0	0.0215316	0		0	0	0.139326	0.121269	0.0107658	0.0215316	0.0430633
Dhingra_Pear_16_GATCAG_L001_R1_001_paired_trimmed_paired_merged_contig_137467	[INTERPRO, NO-BLAST]	---NA---											Dhingra_Pear_16_GATCAG_L001_R1_001_paired_trimmed_paired_merged_contig_137467	[INTERPRO, NO-BLAST]	TRUE	[INTERPRO, NO-BLAST]	TRUE	1		---NA---	attaaccacgcaaaaacacccgggtaaaaaaatataaacaaattataatttattctaaaacccccaaacccagctcccgctgcaaactagtttgattttatagccaccagctcctgcttctgctgctccttccggcagcagctccatccgaaaccgaaacgtgctaatctctctgtgctttttgctgctgctgttttggttctttaataataatcttcgatgatcgtggagccatctatgtcatcactgtgtgtttgctggtgcctgttgggtttc	276			0.885458	0.325193	0.992781	0.404507	0.0456377	0.0456377	0.0760629		0.32184	0.179017	0	0	0	0.0152126	0		0.154581	0.325193	0.53512	0.211537	0.0263489	0.0263489	0.0548497		0.161839	0.179017	0	0	0	0.0152126	0
Dhingra_Pear_16_GATCAG_L001_R1_001_paired_trimmed_paired_merged_contig_137468	[BLASTED, MAPPED]	predicted protein											Dhingra_Pear_16_GATCAG_L001_R1_001_paired_trimmed_paired_merged_contig_137468	[BLASTED, MAPPED]	TRUE	[BLASTED, MAPPED]	TRUE	1	P:carbohydrate metabolic process	predicted protein	gatgttggcaagcgtgtcgcttctgccaagtctaccctctccgccgctggctacactggtagcattgtcgctgtcgacactctcgtcgccatggttgccaaccccggactttgcgagttctctgactacgttgccgtcaactcccaccccttcttcgacggtaacgtccttgctgaggactccggcgagttccttgttcagcagatgcagagcgtctccaacgtctgtggtggtaaggagacctggatcaccgagactggctggcccactcagggtagcaacaacggtgtcgctgttcccagcgtccagaaccagaagtccgccatcgcctccatcaagaaggctgtcacctccaacgtcatctggttcactgccttcaacgacatgtggaagaccaacagcgcttccaccttcaacgctgagcagtactggggtatctgcaactaagactgtacaaagcgcttaggaaattttttgtacgagtcatggttatcttctgtgggcacgcatttctgtggagttccgatctt	530	GO:0005975-IEA	carbohydratemetabolicprocess-IEA	0	0.523823	0	0.395297	0	0.0475321	0.0316881		0	0	0	0	0	0	0		0	0.403532	0	0.0663596	0	0.0274427	0.015844		0	0	0	0	0	0	0
Dhingra_Pear_16_GATCAG_L001_R1_001_paired_trimmed_paired_merged_contig_137469	[INTERPRO, NO-BLAST]	---NA---											Dhingra_Pear_16_GATCAG_L001_R1_001_paired_trimmed_paired_merged_contig_137469	[INTERPRO, NO-BLAST]	TRUE	[INTERPRO, NO-BLAST]	TRUE	1		---NA---	cttatttcttactcttcacccgaatctcacagaccaatcaaaattccatcagtctatttttgtgtgtgagcattatttgtaaattgatcactgagttcggcaaatatgagtataaacattcaataatcatacatggaagtattcttgttgtaatactaagacacaagatagtacataacttgcagcggattcccgtaaaactcgctttcgagccatcataagcccctacaaatgtgtttcctaatggaacccagaaatgtctatacacaccaacagtgtagtac	284			0	0.213013	0.383315	0.231332	0	0.0295681	0		0.146726	0.173975	0	0	0	0.0295681	0		0	0.213013	0.191991	0.231332	0	0.0295681	0		0.146726	0.173975	0	0	0	0.0295681	0
Dhingra_Pear_16_GATCAG_L001_R1_001_paired_trimmed_paired_merged_contig_13747	[BLASTED, MAPPED, ANNOTATED]	Mitochondrial import inner membrane translocase subunit Tim17 Tim22 Tim23 family [Theobroma cacao]						0.00230461	0.487683	3.92679e-09		0.0114411	Dhingra_Pear_16_GATCAG_L001_R1_001_paired_trimmed_paired_merged_contig_13747	[BLASTED, MAPPED, ANNOTATED]	TRUE	[BLASTED, MAPPED, ANNOTATED]	TRUE	1	C:integral component of membrane	Mitochondrial import inner membrane translocase subunit Tim17 Tim22 Tim23 family [Theobroma cacao]	ggaggatcggagtggagtgatgatctgtccacgatgaagtagattgtttcaggattaaactttcatcttgaatatctttccgcaggtgtttaagtagaaattattcatggaaagggaattaatgcaaagaagatcaaacaaaacctaattaattctgcttgaacatagttgtaaaccaaaacaaagataaatcacagattcaaatccatgattgtgtttgcaattatcataacattatgtggtaagcaacggttcttcgttttcctaacaaagaaacaataaattttcactgaaaacatgttcaaaaaaagtactgcatagttctttagctcatcttactactttttctcgaattttcaaccttctcttttggcgcgggacaacggggaggtcttgccttgcagaattttctgttctacttattcaagttttcttccagcctgtcaattgcagcgccaacaccactccttgcttctctttgatctgaatcaggatgtgcagccgcattcccttcatttgccttctctaccagcttcaaatgggcccacccaagtggaaaaccaaacgccgcccctagggcagcacccaacatcacgtttcttgctcgccaagccaatgatccgggcattattagagcaaacgtagcagcagtggctgatccggctccaacaacattgaaaacatcgtgcacgccccttttctcggcaaacagattctgtataccacaaaaggttgcagtaaacaatccaagacgcactccaccaactatcgagccccgagtgacacgaatgaaccttttctccattgcatctctcatgagacgatattgttcacgcttgtctggcgtgctccccagcttcaacattacttctgcatctttgctaactgaagcagctgcttccttgctaccaccgtaaaacaagcctgcaaacactccgatgacagtcgccgtgccccagttgacagttcctgatagtttcggagaaag	988	GO:0016020-IEA GO:0016021-IEA	membrane-IEA integralcomponentofmembrane-IEA	3.03565	3.27762	4.8724	3.14589	0.089243	0.777689	0.662948		9.04338	8.30242	10.3583	3.54256	1.78486	2.52005	1.08791		0.390413	0.0759193	0.766062	0.162906	0.012749	0.0654228	0.084887		0.817043	1.41774	0.891333	0.529524	0.0602494	0.0871959	0.169508
Dhingra_Pear_16_GATCAG_L001_R1_001_paired_trimmed_paired_merged_contig_137470	[INTERPRO, NO-BLAST]	---NA---											Dhingra_Pear_16_GATCAG_L001_R1_001_paired_trimmed_paired_merged_contig_137470	[INTERPRO, NO-BLAST]	TRUE	[INTERPRO, NO-BLAST]	TRUE	1		---NA---	gtcatccactcctaaaaatctgaaattccaaccaaggaatcatgaagctggacgtggactcgcagtaatgttgaggaatgtaaaaatcccacatcggaaacttgacaaaagtcaaatagaatatatgagtggttccactcctaacaaaacctaagccaatttatgataaaactccaaaatctgatgtgacgtaaatacatgttcggacaatatcggtgttattatcagtgtgccaacactctgttcctatgaaacctttacgaaatcaaatgagcatttgatttttttccaaaataaaaattgataaaattaatattttactttaaattaatcaaaactgtgatgagaggaatccaacagatcggaagagc	371			0	0	0.422221	0	0	0.0226343	0.0339515		0	0	0	0	0	0.0339515	0.0339515		0	0	0.0199003	0	0	0.0226343	0.0339515		0	0	0	0	0	0.0196019	0.0196019
Dhingra_Pear_16_GATCAG_L001_R1_001_paired_trimmed_paired_merged_contig_137471	[BLASTED, MAPPED, ANNOTATED]	dem [Solanum lycopersicum]											Dhingra_Pear_16_GATCAG_L001_R1_001_paired_trimmed_paired_merged_contig_137471	[BLASTED, MAPPED, ANNOTATED]	TRUE	[BLASTED, MAPPED, ANNOTATED]	TRUE	1	P:DNA metabolic process; P:regulation of transcription, DNA-templated; P:gene silencing; P:histone lysine methylation; C:intracellular part; P:protein modification by small protein removal	dem [Solanum lycopersicum]	ttgcccttgtaattggatgattcattctccctaccctaacaaaaacagttccagcgcgggggctattctgtgggcccaactccccagactcaacaatagggccattctcgctcgcctctgtgcctgaggcgatatgacgtcacatgacaaaaaaaatttgcaggttagggtgcagaatcagatgctggtcgagggagggggcggtcctctcggggacgatccacttggccttgatgtgttgccgccgacgtggtggtagagtttgacggcgttccggccttgcgcggcggaggtagcgaaagaggaggaaggagagccgtacttgagcttgagggccttgagcctggcatcgacgtcgtcgacggaggactctagggttttggcttgggggggt	394	GO:0051567-IEA GO:0006306-IEA GO:0045893-IEA GO:0009909-IEA GO:0005829-IEA GO:0016571-IEA GO:0016572-IEA GO:0031047-IEA GO:0034968-IEA GO:0010388-IEA GO:0016567-IEA GO:0016458-IEA GO:0010389-IEA GO:0016579-IEA GO:0008283-IEA GO:0006260-IEA GO:0009640-IEA GO:0006275-IEA GO:0006342-IEA GO:0005634-IEA GO:0005886-IEA	histoneH3-K9methylation-IEA DNAmethylation-IEA positiveregulationoftranscription,DNA-templated-IEA regulationofflowerdevelopment-IEA cytosol-IEA histonemethylation-IEA histonephosphorylation-IEA genesilencingbyRNA-IEA histonelysinemethylation-IEA proteindeneddylation-IEA proteinubiquitination-IEA genesilencing-IEA regulationofG2/Mtransitionofmitoticcellcycle-IEA proteindeubiquitination-IEA cellpopulationproliferation-IEA DNAreplication-IEA photomorphogenesis-IEA regulationofDNAreplication-IEA chromatinsilencing-IEA nucleus-IEA plasmamembrane-IEA	1.97746	1.9237	2.41919	2.7765	0.319696	2.41903	2.12065		1.29611	1.04346	0.962005	0.589304	1.43863	0.831209	1.02303		0.383418	0.263296	0.485307	1.58078	0.0488343	0.540129	0.143369		0.475351	0.522894	0.283256	0.245606	0.230536	0.176075	0.144159
Dhingra_Pear_16_GATCAG_L001_R1_001_paired_trimmed_paired_merged_contig_137472	[INTERPRO, NO-BLAST]	---NA---											Dhingra_Pear_16_GATCAG_L001_R1_001_paired_trimmed_paired_merged_contig_137472	[INTERPRO, NO-BLAST]	TRUE	[INTERPRO, NO-BLAST]	TRUE	1		---NA---	cttacacaggcagagtttaaacaatagttatggtaaaattatatttatatgtacaatcaagtaaggaaacaatagtaaacaaatcttgtttccatcctttttttttcccacgtcgaatgactttagtttgttctgatggcatttgctttcttgttccttttatatgatagtatatttacgacataagtggttgaagtattatgctataaattatgagaatggtcttaaaaaatgaacttgcattttcttttttgtgtcactatgaaaacagaaaaaatgcaactcttgtaacgtgcaacataataggtcctgagaatagttgttatctttaccgggaaaacttcaggtggcggagtgctcttctttggag	370			0	0	0.129142	0	0.0113478	0.0340433	0.0567388		0	0	0	0	0	0.0226955	0.0113478		0	0	0.129142	0	0.0113478	0.0196549	0.0300233		0	0	0	0	0	0.0226955	0.0113478
Dhingra_Pear_16_GATCAG_L001_R1_001_paired_trimmed_paired_merged_contig_137473	[BLASTED, MAPPED, ANNOTATED]	L-type lectin-domain containing receptor kinase -like											Dhingra_Pear_16_GATCAG_L001_R1_001_paired_trimmed_paired_merged_contig_137473	[BLASTED, MAPPED, ANNOTATED]	TRUE	[BLASTED, MAPPED, ANNOTATED]	TRUE	1	F:protein serine/threonine kinase activity; F:ATP binding; C:plasma membrane; P:protein phosphorylation; C:integral component of membrane; F:carbohydrate binding	L-type lectin-domain containing receptor kinase -like	ctccattgccccttacaagaacacacttgccggtcacggcatggtcttcatttttgtgccgcaaactggcatcaaggggacgagcccgagcgagcatctcggactcttcaacttcaccaacggcggtagctccgacaaccatgttttcggtgttgaatttgatgtgtttaagaatgaggagttcacggatattagtgacaaccatgtcggcatcgatctgaattctcttcaatctgtcaaggcacacgaggcagggttttggccggaa	268	GO:0000166-IEA GO:0016020-IEA GO:0016021-IEA GO:0016310-IEA GO:0004672-IEA GO:0016301-IEA GO:0030246-IEA GO:0004674-IEA GO:0005524-IEA GO:0006468-IEA GO:0005886-IEA	nucleotidebinding-IEA membrane-IEA integralcomponentofmembrane-IEA phosphorylation-IEA proteinkinaseactivity-IEA kinaseactivity-IEA carbohydratebinding-IEA proteinserine/threoninekinaseactivity-IEA ATPbinding-IEA proteinphosphorylation-IEA plasmamembrane-IEA	0	0.16745	0	0	0.0156667	0.047	0		0	0	0	0	0	0	0.203667		0	0.16745	0	0	0.0156667	0.047	0		0	0	0	0	0	0	0.056487
Dhingra_Pear_16_GATCAG_L001_R1_001_paired_trimmed_paired_merged_contig_137474	[INTERPRO, NO-BLAST]	---NA---											Dhingra_Pear_16_GATCAG_L001_R1_001_paired_trimmed_paired_merged_contig_137474	[INTERPRO, NO-BLAST]	TRUE	[INTERPRO, NO-BLAST]	TRUE	1		---NA---	ctctaaacggttttgttcatgggtctccatacccaaaaaacatcttgctacaagagatcagatgtgcgcatataaactacataacatttcctcacccaatcgatgtgaaaggtttgatgccaacgcagggtcaccacaaataaccactaccttcatctttttcccctttttctttctcgattcattttttatgattggcttctcttttaacgtttatacataa	223			0	0	0	0	0.0188281	0.0188281	0.0376562		0	0	0	0	0	0	0		0	0	0	0	0.0188281	0.0188281	0.0376562		0	0	0	0	0	0	0
Dhingra_Pear_16_GATCAG_L001_R1_001_paired_trimmed_paired_merged_contig_137475	[INTERPRO, NO-BLAST]	---NA---											Dhingra_Pear_16_GATCAG_L001_R1_001_paired_trimmed_paired_merged_contig_137475	[INTERPRO, NO-BLAST]	TRUE	[INTERPRO, NO-BLAST]	TRUE	1		---NA---	gcggctgccagtcgatgatctgctgacagtccagcagctgtccgagttctccgaaacaggcgacagaggagcattgggaatgtgagtgtgagaagtcgagaagacagtcttcagcttgcgaagagagccagaggcaatgttgcggttggagcgagaaggcattgtgattgtgatgtagtgttgttgatctgaaaagatgctgcaaagaagatatgccgagaaggatgttttgtagaagtagtgatcgtggatttgcttttgcaaggcaaggtgcaagtaaagaatgtggttatgtg	296			0	0	0	0.552572	0	0.0425541	0.127662		0	0	0	0	0	0	0		0	0	0	0.0592772	0	0.0245686	0.0650024		0	0	0	0	0	0	0
Dhingra_Pear_16_GATCAG_L001_R1_001_paired_trimmed_paired_merged_contig_137476	[INTERPRO, NO-BLAST]	---NA---											Dhingra_Pear_16_GATCAG_L001_R1_001_paired_trimmed_paired_merged_contig_137476	[INTERPRO, NO-BLAST]	TRUE	[INTERPRO, NO-BLAST]	TRUE	1		---NA---	ctaagttgagtaatccatcttttaccttcaagtcggatatatattttttcttcatttcttccttcaatataccttgaatatagtgagttatctcattctagacaccaaaccaaccctctgtggtgaacctagatttcaatcggtatcggatttgacaggagggattgaattcccacattttaaatccaaaatccaaacagaacctcagatatagtagtcatgactttttagctatttgtttgaaagaaaagtatgaa	257			0	0	0.185924	0	0.0163372	0.0163372	0.0816862		0	0	0	0	0.0163372	0	0		0	0	0.185924	0	0.0163372	0.0163372	0.0326745		0	0	0	0	0.0163372	0	0
Dhingra_Pear_16_GATCAG_L001_R1_001_paired_trimmed_paired_merged_contig_137477	[BLASTED, MAPPED]	ribonuclease H At1g65750											Dhingra_Pear_16_GATCAG_L001_R1_001_paired_trimmed_paired_merged_contig_137477	[BLASTED, MAPPED]	TRUE	[BLASTED, MAPPED]	TRUE	1	F:RNA-directed DNA polymerase activity; P:RNA-dependent DNA biosynthetic process	ribonuclease H At1g65750	tgggcaccggaagaagagaaattcgaagaagaagttaaagatgtggagccgtgaaacctttcaagatagaaaagcctcagtccatcatcttattgagctcctaggttcgttgcatttgaattggagtacgaatgccgagaagatcaaggaaactacagccaggattcttgaacttgagaaacaggaagaggcgttctgggcgcaacgatcccaggtttgttggctgcaggttggggattccaatacggctttctttcaccattctactatccagagaaagacagtaaatagaatattgaggatcaaggacggaagtggcaact	323	GO:0003964-IEA GO:0006278-IEA	RNA-directedDNApolymeraseactivity-IEA RNA-dependentDNAbiosyntheticprocess-IEA	0	0	0	0.2034	0	0.0779939	0		0	0.318194	0	0.135211	0.0909929	0.012999	0.0389969		0	0	0	0.2034	0	0.0450298	0		0	0.159451	0	0.135211	0.0723753	0.012999	0.0389969
Dhingra_Pear_16_GATCAG_L001_R1_001_paired_trimmed_paired_merged_contig_137478	[INTERPRO, NO-BLAST]	---NA---											Dhingra_Pear_16_GATCAG_L001_R1_001_paired_trimmed_paired_merged_contig_137478	[INTERPRO, NO-BLAST]	TRUE	[INTERPRO, NO-BLAST]	TRUE	1		---NA---	ccactgcctggttttgaagtactctttatacactcaagttcgatgaccataaagagacattcttacatgaattatgcgtttaagtatgcaattattgaacactttcaaatcagaaaatcacatttgacttggacgaatgcattttctaaacccatcagtatgtgtactagaacaaataattgggctataaaacaggagtaatactttgatgaccttcacccttccccctaaactaattttgtaatcagatcttgtcatgtctccttgcaacactggcactttgcaaggagcactatgctcctaggccagagtgccatcgaaagctggtgactgaatcaataaagcaatgaat	352			0	0.12749	0.135746	0	0	0.0596402	0.0715682		0.133971	0.151614	0	0	0.011928	0.011928	0.0238561		0	0.12749	0.135746	0	0	0.0596402	0.0413199		0.133971	0.151614	0	0	0.011928	0.011928	0.0238561
Dhingra_Pear_16_GATCAG_L001_R1_001_paired_trimmed_paired_merged_contig_137479	[BLASTED, MAPPED, ANNOTATED]	Subtilase family [Theobroma cacao]											Dhingra_Pear_16_GATCAG_L001_R1_001_paired_trimmed_paired_merged_contig_137479	[BLASTED, MAPPED, ANNOTATED]	TRUE	[BLASTED, MAPPED, ANNOTATED]	TRUE	1	F:peptidase activity	Subtilase family [Theobroma cacao]	aacaattctcgttgctgagacagaggaggacatcatggcaccgtatgttgtatcgttttcttctggaggacccaaccataaacctggatgttccaaggtgacaaaattccaaatgaatgtcatgattttcattttcgtcattgcttaaatggcttttaactacgcttctgaacacgttatatgctgattagttgtgataaatgatgtacagtttgatctcactgccctgggtgctgatatacttgctgcttggtctcccatggcaccgccatccactgacttcaatgacaccaggggtgtcgattataacataatttcatggacttccatgtcctgtcctcatgctagcggtgctgctgcgtatgtcaagactgcccagccaaaatggtctgctgccgcaataaaatctgccctaatgactacatgtatgaacagtcatataaacactagtttttgtttttctggaaactaaccagttcctggtgttttcgacgtgcctctctctattaaactactaccttttgtttttcccatgaaatgaatag	545	GO:0008233-IEA GO:0005618-IBA GO:0006508-IEA GO:0004252-IBA GO:0004252-IEA GO:0008236-IEA GO:0016787-IEA	peptidaseactivity-IEA cellwall-IBA proteolysis-IEA serine-typeendopeptidaseactivity-IBA serine-typeendopeptidaseactivity-IEA serine-typepeptidaseactivity-IEA hydrolaseactivity-IEA	0.0843318	0.0823424	0	0.0952613	0	0.0231119	0		0.0865282	0.188581	0.103212	0	0	0.015408	0		0.0843318	0.0823424	0	0.0952613	0	0.0133437	0		0.0865282	0.0945003	0.103212	0	0	0.015408	0
Dhingra_Pear_16_GATCAG_L001_R1_001_paired_trimmed_paired_merged_contig_13748	[BLASTED, MAPPED, ANNOTATED]	lipoyl chloroplastic-like [Malus domestica]						8.58136e-05	0.677017	3.65013e-10	0.0291005	0.006311	Dhingra_Pear_16_GATCAG_L001_R1_001_paired_trimmed_paired_merged_contig_13748	[BLASTED, MAPPED, ANNOTATED]	TRUE	[BLASTED, MAPPED, ANNOTATED]	TRUE	1	P:lipoate biosynthetic process; C:chloroplast; F:lipoate synthase activity; F:4 iron, 4 sulfur cluster binding	lipoyl chloroplastic-like [Malus domestica]	ccccagggaaacaagtatgaggaggtcaaggagtccttgtcccgtttgaatctgaagacggtgtgtgaggaggcccaatgccctaacatcggcgagtgttggaatggtggtggggatggcatttccactgccaccatcatgcttctgggcgacacctgcacccgtggctgtcggttctgtgctgtcaagaccagtcggaaccctccacctcctgatcccatggagcctatcaacactgctatggccgttgccagctggggtgttgattatattgttttaacgagtgtcgatcgtgatgacctgccagatggtggaagtggtcattttgctcttactgtccaagccctcaagaatctgaagcctgatatcatggttgagtgtttaacttctgactttcgtggtgacttgacggctgtacacactctgctgtactccggacttgatgtttttgcacacaacattgagaccgtcaaacgactacaacgaattgtcagagaccctcgggctgggtatgagcaaagc	522	GO:0009507-IEA GO:0003824-IEA GO:0016992-IEA GO:0051539-IEA GO:0009107-IEA GO:0051536-IEA	chloroplast-IEA catalyticactivity-IEA lipoatesynthaseactivity-IEA 4iron,4sulfurclusterbinding-IEA lipoatebiosyntheticprocess-IEA iron-sulfurclusterbinding-IEA	6.21549	6.02087	6.87262	9.18186	0.0723909	1.52021	1.02956		19.4303	20.7882	23.1455	11.6014	6.76452	6.38648	3.13694		1.79604	1.03131	1.25565	0.626771	0.0139316	0.396746	0.0851237		1.77275	1.45213	1.9201	1.22647	0.7822	0.567333	0.14545
Dhingra_Pear_16_GATCAG_L001_R1_001_paired_trimmed_paired_merged_contig_137480	[INTERPRO, NO-BLAST]	---NA---											Dhingra_Pear_16_GATCAG_L001_R1_001_paired_trimmed_paired_merged_contig_137480	[INTERPRO, NO-BLAST]	TRUE	[INTERPRO, NO-BLAST]	TRUE	1		---NA---	aaaaacatgtttaaactccacgttatgaaaccgacaagcaatctttgggatactctcagtggcatcgattaaggcccgcccgtcaacaacaagaatgtctgaaataccaatcttcgtagcacccggcacacacgcatctgatgacaaaggcacttgctgcatgcaaatttacttgagtaatcatgggaaatgttctcttaccctagtattacaagtgacgagaaagaactgaacttttatggctacgagtaatttttcaaggttcgatttcctccaacataactccgcaaaaagaataaatatttaagctattacctggtttgaacagctgtaaagagtcatccataaagataactgtgttataccgctaaggcgaatagatcagatgactcaggttcacccacaaaaaccaggaacgcaccaggccaatgtgcaacagtaattagcataacagtgttc	459			0	0.195541	0.245249	0	0.00914743	0.064032	0.0274423		0	0	0	0	0	0.0182949	0		0	0.195541	0.245249	0	0.00914743	0.0329815	0.0274423		0	0	0	0	0	0.0182949	0
Dhingra_Pear_16_GATCAG_L001_R1_001_paired_trimmed_paired_merged_contig_137481	[INTERPRO, NO-BLAST]	---NA---											Dhingra_Pear_16_GATCAG_L001_R1_001_paired_trimmed_paired_merged_contig_137481	[INTERPRO, NO-BLAST]	TRUE	[INTERPRO, NO-BLAST]	TRUE	1		---NA---	tgtaaacatgacattgtacaacaatggcgttcataatttaaagatataataatttaagatgtgaaacgaaggatatggaatatatatttttatctatggtttgtgcacattaattgaatttgggcaaagatgaacattattccatgaaattatatcttttttgaagaaaacacgctagagcatcacttttggaccttcaagcactcaatttctctaacttaccaccggattcaattgtaaagctagtttgaatattcaattttatggtaatatctggtcatgatttgtaacattgagattgtggttgtcagattttttgaaggcgaagtgtctga	335			0	0	0.285269	0	0	0.0125333	0		0	0	0	0	0	0.0125333	0		0	0	0.285269	0	0	0.0125333	0		0	0	0	0	0	0.0125333	0
Dhingra_Pear_16_GATCAG_L001_R1_001_paired_trimmed_paired_merged_contig_137482	[INTERPRO, NO-BLAST]	---NA---											Dhingra_Pear_16_GATCAG_L001_R1_001_paired_trimmed_paired_merged_contig_137482	[INTERPRO, NO-BLAST]	TRUE	[INTERPRO, NO-BLAST]	TRUE	1		---NA---	acttttatggcatcctcatagacctacccacagcatgacatccattttattcgtcaaataattatagatagggacataagatatatacacacggaataagatatatacaaacggaatctaattcagtttcaaaacaaagcataggtgttgaccaattactcaatagaagactaaataaacaattccagtagtacaggatttggtcagtgatgcatgcatttaatacctgaatggcttttccaatacgag	249			0	0	0.226042	0.656873	0	0.0337243	0.0337243		0	0.198429	0	0	0.0337243	0	0		0	0	0.226042	0.0704661	0	0.0168621	0.0337243		0	0.198429	0	0	0.0337243	0	0
Dhingra_Pear_16_GATCAG_L001_R1_001_paired_trimmed_paired_merged_contig_137483	[INTERPRO, NO-BLAST]	---NA---											Dhingra_Pear_16_GATCAG_L001_R1_001_paired_trimmed_paired_merged_contig_137483	[INTERPRO, NO-BLAST]	TRUE	[INTERPRO, NO-BLAST]	TRUE	1		---NA---	tagctacaacattacttttgactgtataaaacgaagaattgaaccttctgtacatttgtaatgaaacaattccaatttcaaagaataaaatataagatgaaagtttaacggttagcgggataaaaagcttagagcctgtagttgaattttggtaagtttgcagtttaaaatgctcaggctttgtacattactcaatatcctacatagtcttcgacttg	218			0	0	0.258186	0	0	0.11556	0.0770398		0	0.489615	0	0.433899	0.01926	0	0		0	0	0.258186	0	0	0.0882602	0.0385199		0	0.489615	0	0.433899	0.01926	0	0
Dhingra_Pear_16_GATCAG_L001_R1_001_paired_trimmed_paired_merged_contig_137484	[INTERPRO, NO-BLAST]	---NA---											Dhingra_Pear_16_GATCAG_L001_R1_001_paired_trimmed_paired_merged_contig_137484	[INTERPRO, NO-BLAST]	TRUE	[INTERPRO, NO-BLAST]	TRUE	1		---NA---	tacggtgtggtcctaaagtgagaaaagtctcaaaaaatccccctttctatttaggatttccaaaacaaaataatttaatttttataaaataataaaataagatattttgaataaaattagtatttaatgttttttttaaatccctccacccaacctcctccacatcatccaaggttccaatccgtggaaccacaccaaaagattcatcccacaattcccaaaccctttcacataacccaaccctcaatctatgtcagacataatgtgaaaaaattaaaagcaattgaatgataagtgtcgggacacacaccaacacatttgatgcattggaaacctaaaagcctttattttgttttttttttttttt	367			0	0	0	0	0	0.0800836	0.0114405		0	0	0	0.37492	0	0.022881	0.022881		0	0	0	0	0	0.0412494	0.0114405		0	0	0	0.0090963	0	0.022881	0.022881
Dhingra_Pear_16_GATCAG_L001_R1_001_paired_trimmed_paired_merged_contig_137485	[INTERPRO, NO-BLAST]	---NA---											Dhingra_Pear_16_GATCAG_L001_R1_001_paired_trimmed_paired_merged_contig_137485	[INTERPRO, NO-BLAST]	TRUE	[INTERPRO, NO-BLAST]	TRUE	1		---NA---	aacgcttaacatcttttagaaccttagtatggccacacttgataagacacaagaactccacattaaacatacaaaaataatctatgaaaatgattctaacatgctttattatctgtttagtgttctccgagtaaattttttattttttattttgtgaaaaaaattgcaaaatattccccttacatccatctattgcaaaaaagttcaaatatttgtttcttcttcgtacttgctgatgcgtgattcatatgcacacaa	258			0	0	0.777981	0.20123	0	0.0325478	0		0	0	0	0	0	0	0		0	0	0.39032	0.20123	0	0.0162739	0		0	0	0	0	0	0	0
Dhingra_Pear_16_GATCAG_L001_R1_001_paired_trimmed_paired_merged_contig_137486	[INTERPRO, BLASTED]	Group [Theobroma cacao]											Dhingra_Pear_16_GATCAG_L001_R1_001_paired_trimmed_paired_merged_contig_137486	[INTERPRO, BLASTED]	TRUE	[INTERPRO, BLASTED]	TRUE	1		Group [Theobroma cacao]	cggctaccttttgcactatcacatgtaagtagatgtatatatgttcaatcaagtgtaaagttcacttcttaattttgttacatttgtgtttgtttaaattgccggtccataaatataagcacttttggaaatactcgtgtctaaatgtgtggtttagattaacagtagaaaaaatttctttgtacacactcgtattgtgttgatgatacatcaatttgttccgggcaatcagtcgttattgaaaattttcagggaccaaagctatatgctgagagtggatcatcaaggttcaagttatatgttggaacaaggaataagcctatgtatggtgccggaagaagcatggacgacatgctcaag	360			0	0.253963	0	0.581965	0.011663	0.0466519	0.0466519		0	0	0	0	0	0	0		0	0.127045	0	0.0976961	0.011663	0.0308573	0.0466519		0	0	0	0	0	0	0
Dhingra_Pear_16_GATCAG_L001_R1_001_paired_trimmed_paired_merged_contig_137487	[INTERPRO, NO-BLAST]	---NA---											Dhingra_Pear_16_GATCAG_L001_R1_001_paired_trimmed_paired_merged_contig_137487	[INTERPRO, NO-BLAST]	TRUE	[INTERPRO, NO-BLAST]	TRUE	1		---NA---	aaactatggcacctaaaaatgttattcaaccagtacggctcctgatccaatttcatttgtgattgaagactctactcacgctctaagggggtttcccaaccttaattcctgcatcaaaagtgacctgaaagaaaggagaataatccagctggaacagaagggcgccttggatcagaaggaggcctattatgtaatagtggtggatgactcgagttgtcagagatctcttttgaagaagaagagccccatttgagtcgagaaatccctcctgggctaaacaattctagtatgcataaaagacgggcttaatgaataactagtaatcaaatagagtggttccactgatcaagtagtcccgtgagccagccaatagagtaaggaataagaaaaaggac	395			0	0	0	0	0	0.0425182	0.0106295		0	0	0	0	0	0.0212591	0		0	0	0	0	0	0.0425182	0.0106295		0	0	0	0	0	0.0212591	0
Dhingra_Pear_16_GATCAG_L001_R1_001_paired_trimmed_paired_merged_contig_137488	[INTERPRO, NO-BLAST]	---NA---											Dhingra_Pear_16_GATCAG_L001_R1_001_paired_trimmed_paired_merged_contig_137488	[INTERPRO, NO-BLAST]	TRUE	[INTERPRO, NO-BLAST]	TRUE	1		---NA---	gctgaaagaaagaagatcaaagtggtttgcgcaatccctgaatcactggaatttccatagactaatttcaaaggtgtacaacccataaaagaaggactagttcttttttgaaaattaaacaaattttattgcataaaacaataaaattacacaatgagtggacaagatggccaaaattggacagcaacagtataagaaaaatcatagaagcaaaatcagtatgacataaacacagaccaccgaacgaagatacaacagctttccaatctaaccaatgactagaataatacaaacccctaaaatctgtagagactgaagacataaagatgaccaga	335			0	0.180585	0.156946	0.196114	0	0.0626667	0.0626667		0	0	0	0	0	0.0250667	0.0501334		0	0.180585	0.156946	0.196114	0	0.0331601	0.0451896		0	0	0	0	0	0.0250667	0.0125333
Dhingra_Pear_16_GATCAG_L001_R1_001_paired_trimmed_paired_merged_contig_137489	[INTERPRO, NO-BLAST]	---NA---											Dhingra_Pear_16_GATCAG_L001_R1_001_paired_trimmed_paired_merged_contig_137489	[INTERPRO, NO-BLAST]	TRUE	[INTERPRO, NO-BLAST]	TRUE	1		---NA---	agttggtcactttgggatcccgaatttggtcactgattaccgaactatgatttgtgtttggattttgtttggtgttcgtataaccattgatgggttaaattttatttattggaatttgttacgaatcaatctcattggtatgtgtttgatatacgtgggtcactgaagtagtcattccttgttttccatcttgcgctaaggcactctttgattttgtaggatttctgttcatatgttttccta	243			0.219449	0.191563	0	0	0	0.034557	0		0	0	0	0	0.0172785	0.0172785	0		0.219449	0.191563	0	0	0	0.034557	0		0	0	0	0	0.0172785	0.0172785	0
Dhingra_Pear_16_GATCAG_L001_R1_001_paired_trimmed_paired_merged_contig_13749	[INTERPRO, NO-BLAST]	---NA---	0.00124983	0.613173	3.53724e-07	0.00584224	0.0088317	6.58968e-05	0.615038	9.40159e-11		0.00273984	Dhingra_Pear_16_GATCAG_L001_R1_001_paired_trimmed_paired_merged_contig_13749	[INTERPRO, NO-BLAST]	TRUE	[INTERPRO, NO-BLAST]	TRUE	1		---NA---	ctcttccgatctctctctctcagagtccgactttctctctcctgttgtcgttagaaaaattattttataatccaagcaaggcgtacaaaactttctctctcttccgtggagctcctcaccatcatcaaccccattgctccgaaaccaaattctaacaaaccctccctccctctttgcaattaaaattagggttttgctttctcccatttagctcgcggatctgatcgcaatttcaattcttatgatcaattgagaagccgcagatcctggttgcgttgattttatccggttcggttcgtctgattgcgaatgtgagaaattaattgattttctgcattgctcagtgtggaatttctgcggtcggattggatcgaattgcagattctgagggttcgaaatcgcatttcctttggttttactttcatgtcccgcttcgaattcgagttttctcc	452			9.40694	15.6619	20.8059	12.0391	0.20436	2.86104	2.45232		13.4695	17.1153	19.5406	28.3496	4.29156	5.37838	6.09365		1.21884	2.16953	3.72339	1.93124	0.079366	0.402658	0.451358		1.65126	3.30156	1.90285	4.00982	0.878151	1.00952	0.688334
Dhingra_Pear_16_GATCAG_L001_R1_001_paired_trimmed_paired_merged_contig_137490	[INTERPRO, NO-BLAST]	---NA---											Dhingra_Pear_16_GATCAG_L001_R1_001_paired_trimmed_paired_merged_contig_137490	[INTERPRO, NO-BLAST]	TRUE	[INTERPRO, NO-BLAST]	TRUE	1		---NA---	cttcaatgtctccaaaatctccagagccgtcccacctcccatgggtttgatttctcctaatgattcatcttcttccttgttataaggatccaagacccttgcttccttttttttatttttattaatttataatattttggcaaaaccaaataccaacaacaagatttccatttctcagattcggattcaccaacattcttgaaattcctgtgtcaaaaatgaaaattaaattctgggcttcttcagactttgttcaatcttaaaaacccatatcaga	277			0	0	0.203193	0.165869	0	0.0303153	0		0	0	0	0	0	0	0		0	0	0.203193	0.165869	0	0.0151577	0		0	0	0	0	0	0	0
Dhingra_Pear_16_GATCAG_L001_R1_001_paired_trimmed_paired_merged_contig_137491	[INTERPRO, NO-BLAST]	---NA---											Dhingra_Pear_16_GATCAG_L001_R1_001_paired_trimmed_paired_merged_contig_137491	[INTERPRO, NO-BLAST]	TRUE	[INTERPRO, NO-BLAST]	TRUE	1		---NA---	tagagtggggaaacctcacacttgatggattgtgtaaagttcgttagagtggagaaacctcacacctgacggattaggcaggtggtaaaattggggacattatcgatgtcgttagagtgtgaccacccctgagcccgttgatctaaaaaaattcaacattttacaccaagaaacacgtttcaaaccacctacaaaatttaaggtctgagactaagtaaggacagtacgtgtttgaagtacc	241			0	0	0	0	0	0.0871093	0		0	0	0	0.193474	0	0	0.139375		0	0	0	0	0	0.0628154	0		0	0	0	0.193474	0	0	0.0460939
Dhingra_Pear_16_GATCAG_L001_R1_001_paired_trimmed_paired_merged_contig_137492	[INTERPRO, NO-BLAST]	---NA---											Dhingra_Pear_16_GATCAG_L001_R1_001_paired_trimmed_paired_merged_contig_137492	[INTERPRO, NO-BLAST]	TRUE	[INTERPRO, NO-BLAST]	TRUE	1		---NA---	ggggcgtgaatcagaatatcatgtgttttttcctttcagtatttgatataattggatctgattgtgtttcctttttaattgttggtctctaccagttttaatttgcgctaatagcagcctccgtcgttcgttgtgttttctgctcactgcttatcttcgtccaaatttgtatattcatcaattatcgcctcaagtttgtgataggtttctatcctagttgtgttaatttgccaagaaatctgtacattcatcaatcactgcctcgaatttctgctagtttgctatgcttattgtgttaattgttccccaaattttgtatgttcatcaatcactgcctccaaagttctgaatgcttatttctggtgcaacaaagtga	376			0	0	0.299386	0.504667	0	0.0111667	0.0111667		0	0	0	0.116152	0	0.0111667	0		0	0	0.299386	0.320679	0	0.0111667	0.0111667		0	0	0	0.116152	0	0.0111667	0
Dhingra_Pear_16_GATCAG_L001_R1_001_paired_trimmed_paired_merged_contig_137493	[BLASTED]	PREDICTED: LOW QUALITY PROTEIN: uncharacterized protein LOC103949875						0.00590837	0.537495	4.11952e-07	0.0245699	0.0126594	Dhingra_Pear_16_GATCAG_L001_R1_001_paired_trimmed_paired_merged_contig_137493	[BLASTED]	TRUE	[BLASTED]	TRUE	1		PREDICTED: LOW QUALITY PROTEIN: uncharacterized protein LOC103949875	tgccctttgattcaaccaccagcgtccggcggccctgcttctgctcagctgccttctggatcgtcgtctttgtggagaccaatgagtgcctgaccagaccatcttcgtgggtcctcgagctcgaaaatgaaccgctgcgtttagagacaaacccacctccatttttcacttgggttttgttcaatcttcgatttctcaatgtgtgtgagcgagaaaagaaagccatggttgctgctagttggtagattgattcgccaaggtttctggtttgcttcctctgtgttctttggctcaagattgaagttcttaccaagttcttgatttctggttttcacagtgcacata	345			18.6088	26.0654	16.0867	22.9015	0.681523	7.67931	5.67125		10.8003	13.7843	16.857	7.20764	10.2594	14.3728	7.99573		2.78229	1.78197	3.71407	2.46252	0.140352	1.22646	0.55464		1.35234	1.53936	3.82885	1.33631	1.17364	0.783434	1.13201
Dhingra_Pear_16_GATCAG_L001_R1_001_paired_trimmed_paired_merged_contig_137494	[INTERPRO, NO-BLAST]	---NA---											Dhingra_Pear_16_GATCAG_L001_R1_001_paired_trimmed_paired_merged_contig_137494	[INTERPRO, NO-BLAST]	TRUE	[INTERPRO, NO-BLAST]	TRUE	1		---NA---	tgaggtactagtattttctattttctgtttggttgcctggaaaatgtggaaatgaaaataatttagggttcttattcaaattttcagttaaattaatgaatattctgttgcactaggtggcattgaattgtcaatggatagaaattgtggtaattgagtagcttaattgtttttctatctccttttgaatgcatatagtgactgtttatagctcagtgtttttgccctgttttggccccacaataaagtgttatagggtctaatattctgttgaactcggcgaaactgaagtgtcaatggattgaagttgtgctaatagggtagcttaat	330			0	0	0.144796	0.13923	0	0.0254465	0.0127232		0	0	0.159678	0	0.0254465	0.0381697	0.0127232		0	0	0.144796	0.13923	0	0.0127232	0.0127232		0	0	0.159678	0	0.0254465	0.0381697	0.0127232
Dhingra_Pear_16_GATCAG_L001_R1_001_paired_trimmed_paired_merged_contig_137495	[INTERPRO, BLASTED, MAPPED, ANNOTATED]	probable WRKY transcription factor 72											Dhingra_Pear_16_GATCAG_L001_R1_001_paired_trimmed_paired_merged_contig_137495	[INTERPRO, BLASTED, MAPPED, ANNOTATED]	TRUE	[INTERPRO, BLASTED, MAPPED, ANNOTATED]	TRUE	1	F:DNA-binding transcription factor activity; P:regulation of transcription, DNA-templated; F:ADP binding; F:sequence-specific DNA binding	probable WRKY transcription factor 72	tctggagagactggtaatccctcgagatttgggataataacagctttagcttttcgttttcttccctaacctctaccatttctgcttttgttgattgcagctcatgatcctggttgtggttgacaaggactctatcttttccagtaggaggaggcttcaagtcgggttcaacatcccacccatgtcctcccttcgttgtctccatgggagtaccctcttcatgatcaccatcagatttcacagtattgtcttcgacatctgttttgccaagaaaagacttttcctcatgagtgttattattctccattaatgctttt	317	GO:0003700-IEA GO:0015698-IEA GO:0006355-IEA GO:0043531-IEA GO:0043565-IEA	DNA-bindingtranscriptionfactoractivity-IEA inorganicaniontransport-IEA regulationoftranscription,DNA-templated-IEA ADPbinding-IEA sequence-specificDNAbinding-IEA	0	0.141567	0.497574	0	0.0529801	0.15894	0		0	0	0	0.56972	0	0	0.013245		0	0.141567	0.497574	0	0.02649	0.0688231	0		0	0	0	0.285317	0	0	0.013245
Dhingra_Pear_16_GATCAG_L001_R1_001_paired_trimmed_paired_merged_contig_137496	[INTERPRO, NO-BLAST]	---NA---											Dhingra_Pear_16_GATCAG_L001_R1_001_paired_trimmed_paired_merged_contig_137496	[INTERPRO, NO-BLAST]	TRUE	[INTERPRO, NO-BLAST]	TRUE	1		---NA---	ttgtcaattggttttatggtggaacattttctttatggtatcagagtagaacctgcgaagcccaacgaccacacgtactacacgccactcaatttgtgttgtacacttgttaggctttaaaattcaccacattggaagaggtgtgtgagaatgcaaggataaagtctcacatcagtaagggatcaaaccatgcaaggacctataagaagttgggctattccctatattgacaattggttttttggtggaacctcaactttctttaggtggtagtagtggtggtggcatcaacggtggtggtggtgctgatgatgatgattacggtggcagtaatggtcgtaacgatggtgatggtaatgacactggtgatgtaaggtgagtgatcttgtaatgacaa	397			0	0	2.60701	0.246507	0	0.116336	0		0	0	0	0.23658	0	0	0.05288		0	0	1.30835	0.12394	0	0.0279815	0		0	0	0	0.118299	0	0	0.0279815
Dhingra_Pear_16_GATCAG_L001_R1_001_paired_trimmed_paired_merged_contig_137497	[INTERPRO, NO-BLAST]	---NA---											Dhingra_Pear_16_GATCAG_L001_R1_001_paired_trimmed_paired_merged_contig_137497	[INTERPRO, NO-BLAST]	TRUE	[INTERPRO, NO-BLAST]	TRUE	1		---NA---	ccaagtgtgaatttttaagatttaattcaggtttaatccaaacttatgtccgtagcttgtatgtgattgttgggcattcatcaatgcttgctgctggttcggtattggagtcttaaccggtctgacgaagagcaaatgcagcattagtgtaaacttttgtgtgtatgtcttccagttttgtacacaacattaggaaagaagatgttgaatgtaaaccactt	221			0.207968	0	0	0	0.0189985	0	0.0189985		0	0	0	0.210983	0.0189985	0.13299	0		0.207968	0	0	0	0.0189985	0	0.0189985		0	0	0	0.210983	0.0189985	0.0502653	0
Dhingra_Pear_16_GATCAG_L001_R1_001_paired_trimmed_paired_merged_contig_137498	[INTERPRO, NO-BLAST]	---NA---											Dhingra_Pear_16_GATCAG_L001_R1_001_paired_trimmed_paired_merged_contig_137498	[INTERPRO, NO-BLAST]	TRUE	[INTERPRO, NO-BLAST]	TRUE	1		---NA---	cacttgtcaagccaaaaagtgatgtgacaactaaactagtcagaatgtaacataaatttagacgtgaagtacatattcatgaacaaacctttgagatgatgtgtcatagccttgaacacttattccatcaacggaagcccataatcagagtagcttaaaactggtttgagtatgtgtggtacaattacaatattgacaaagaaagctaaaacacttaagtctagacttcacaacatgttcgttatatgttcaatataagtcctgtttgtgctcacacgttcatgtttgtaggtaatattcaataacacaagaaaagagataaatatgaaatgatcttagatgtccacatagaattctcacttagcccgtcac	372			0.14335	0	0	0	0	0.045147	0.0112867		0	0	0	0	0	0	0		0.14335	0	0	0	0	0.045147	0.0112867		0	0	0	0	0	0	0
Dhingra_Pear_16_GATCAG_L001_R1_001_paired_trimmed_paired_merged_contig_137499	[INTERPRO, NO-BLAST]	---NA---											Dhingra_Pear_16_GATCAG_L001_R1_001_paired_trimmed_paired_merged_contig_137499	[INTERPRO, NO-BLAST]	TRUE	[INTERPRO, NO-BLAST]	TRUE	1		---NA---	agagccgaacccaaaaccccttctcgtctcctccactccttgtttcagttgaggtcggtggtggcaccccactcttaatgctttccttcttctccctttctttttattggctatgcgtgtgtattgctttatcgatgctcatggttgtagatttgagaagtcacaatttttttctcgactttctttgtagtttcccactattcatcgctgttttccagtgttattcgacgtctcccgatatatttaacc	249			0.199073	0	0.226042	0	0.0168621	0.0505864	0		0	0	0	0.18994	0	0	0		0.199073	0	0.226042	0	0.0168621	0.0292061	0		0	0	0	0.18994	0	0	0
Dhingra_Pear_16_GATCAG_L001_R1_001_paired_trimmed_paired_merged_contig_1375	[START, CURVED, LINEAR, BLASTED, MAPPED, ANNOTATED]	omega-3 fatty acid endoplasmic reticulum-like	8.34187e-39	0.955242	2.62546e-09	5.71924e-05	0.00393921	2.18222e-15	0.891593	1.77134e-08		0.000714586	Dhingra_Pear_16_GATCAG_L001_R1_001_paired_trimmed_paired_merged_contig_1375	[START, CURVED, BLASTED, MAPPED, ANNOTATED]	TRUE	[START, CURVED, LINEAR, BLASTED, MAPPED, ANNOTATED]	TRUE	1	P:lipid metabolic process; C:integral component of membrane; F:oxidoreductase activity, acting on paired donors, with oxidation of a pair of donors resulting in the reduction of molecular oxygen to two molecules of water; P:oxidation-reduction process	omega-3 fatty acid endoplasmic reticulum-like	actaacaatctcgaataaatactccaaagcaaaattgacaaaaacattgtttatttgctagaaactaaacaaatcaccaaatacaagtatccttgtcaaggtttttggcagataatgcaatacagaaaacatttcatatctgccatcccaattgagctaaccccaaaaaaagaaaagtcaattggacttgcccttgagacttttgaacagcttggggtctgtctggtagtatacaatgtctccggtgtcactaacatagtgatcattgctcatgcttgacaacagattatcaatcaagtgaaccggaaacggcccggatttctttggctcccggtagtacttccccaaaaccggtttagctgcctcggttgcttcccttaggtggtagtgtgggatttgagggaagagatgatggataacatgagtgccgatgtcatggtggatgttgttgaacattccataatcgcgatcaacggttgtaaggcctcctcgtagataactccattccttgccgcggtaccaaggaagtttttcgtcataaccatggtgatgcagatatgtgaccatgtccaaccacattacgaaaatccagtaagggacaccataaagcttgaggatttcgacagggcctacgacaaatgacagataaacaagcagggaaaccatcatagtccagcaagtagttgatgttatcacatctctcctttcatttggggcaaacaagtcactgtacggattgaaatgagaaccttgctttcctggacttctagtccacagatagaaaggatatgcaaaaatggggtaaggcaccctgaatctgaatttcagggtactttgatcgagactcgaataaaccttctcagtcagaggaacccatgactcatcgttctcaacatgtccatggttctgatggtgagttctgtggctaattctccatccattataaggtacaagaattgcagagtgcaaaatatgccccacaaaactgttcagaattctactgtctgaaaa	1011	GO:0016717-IEA GO:0016020-IEA GO:0006629-IEA GO:0016021-IEA GO:0055114-IEA	oxidoreductaseactivity,actingonpaireddonors,withoxidationofapairofdonorsresultinginthereductionofmolecularoxygentotwomoleculesofwater-IEA membrane-IEA lipidmetabolicprocess-IEA integralcomponentofmembrane-IEA oxidation-reductionprocess-IEA	16.3424	2.35827	1.72223	0.712111	0.0581418	0.257485	0.40284		46.8515	25.7808	1.12275	0.179297	5.02096	1.60305	0.299015		2.64018	0.257527	0.294045	0.132905	0.00830597	0.0734738	0.0924914		7.30299	14.8256	0.208862	0.0399501	0.596514	0.234892	0.0259354
Dhingra_Pear_16_GATCAG_L001_R1_001_paired_trimmed_paired_merged_contig_13750	[BLASTED, MAPPED]	probable GPI-anchored adhesin PGA55 isoform X3						3.19918e-09	0.794489	2.86327e-11	0.000156283		Dhingra_Pear_16_GATCAG_L001_R1_001_paired_trimmed_paired_merged_contig_13750	[BLASTED, MAPPED]	TRUE	[BLASTED, MAPPED]	TRUE	1	P:biological_process	probable GPI-anchored adhesin PGA55 isoform X3	ttaagatttaatggttaaaacatccagagtataaaactgtagaatttttgcatttcccagtgcaaaatcttgaaactttgcatctaactagtgcagcattatttcgttattaatatcttgatactccaaaactcatatatttttctaacaagagcattgctaccgtaaatgctgactatatccttaagaacagagaatcccttccttgaagagaattattattaagacaaacctaccaggaaaacaaaaatcattacgaacttaaaagccatggcgactggcggatatatatacattgcgaggcataagaccatttcgcttctcgactttgcccgccccgtatctccttctgcgtgcgtggtcttcaattcactttcttgttcagatggcataggcttagactgcttcaacttcaattgtagtagatgatctggctccttgtcgcggtgaaaggcagatagtggacttccctgccagagccaattcatctgttgacgtggagaatgttgttacatatggtacccctggttaccgactctctttgaggatcaatcatccattggccatcaacaatgaattttatctcatacgtccctggataaagccacagcattgttgaccatagtctaggttccctctctatgatactagatgagggctgtggatccatttcaatctgatgataccaaccattgaagctaccagtcacctccacaatcttgccatctccctggtactgaatctcaacctccactaatcctgaaaggctttcttcatcagcaattaactctgcatctttttcagagacaagcttttgtgctttgctcattgccatttcagatttggtttgcaagtttgacaaaaaaagctcttccttctgaatctgttctttcaactgtgacaattccatctccttctgatgcagcatgaacttgagatgattaagttcaagttgatcctcactttcacttgtcttatcatccaaatccttgtcatatagagaactcagcccctcagttgatgaactatcctccctaagagagggatcaactgctgtagttgatgttgatgtccttcgattcaatgccataattgcatcacttctgtcaagcacatttttaggaattcttatttgaacctcctcagtgtttccaaatctacattcttccttgatttcttcatcattattctcagttaatatgccatagacattatcttcaactgcatccaattctccattctgcataaagtttgccactttttccttcaaggataaattgggtggagattctaaaggcggataactatgatgatcagagttgtgacttggatcaagatctgaactagaatggtcttccaaaacagaaactatggttgaagagcaatcttcattagccatattgtcaaccttcccatcctgacatatatctaagaccttttcatccaatgacaaaccatcaacagattctaaaggcatgcgaggacgtccatcggagtttagatccaaaccaacatttgaactagaagaaatggtttctttgacacgaccagtggttgacaaggataggtcatcaagttcgcccaaggatgaaggggtgaaaatttctgaaggactaccagaattactttccaagactgaaactgttactatctcatttagcgatcatcgattacattattcacctcttgatcctgaccttttactatttttaagatc	1717	GO:0008150-IEA	biological_process-IEA	11.2692	7.01923	7.79116	9.79657	0.286106	2.11523	1.77044		25.131	20.5812	11.0486	9.13562	4.31116	3.69248	1.93427		1.28211	0.614954	1.85585	0.199272	0.00847095	0.242953	0.0684699		2.29925	4.226	0.36804	0.995747	0.427055	0.411721	0.0905771
Dhingra_Pear_16_GATCAG_L001_R1_001_paired_trimmed_paired_merged_contig_137500	[INTERPRO, BLASTED]	PREDICTED: uncharacterized protein LOC103435647											Dhingra_Pear_16_GATCAG_L001_R1_001_paired_trimmed_paired_merged_contig_137500	[INTERPRO, BLASTED]	TRUE	[INTERPRO, BLASTED]	TRUE	1		PREDICTED: uncharacterized protein LOC103435647	atgaacaccacgtcataatattgcagcagctccagccttggccttgtcccattgattcacaagctcagcatatccctcagccgaagcgaaagcaaactctgtcagtgagctcatcgtaactgacattccggcacaaagtactcttatcgcgacctcagccattttgtctgcagtcattacttgttccacttcgccagcttccaccatttccatacccccgctgaactcctctgctgatccacctccgaatcttcttgaacctactctaactcggtgtgaatcctctctaagctgttgtgcgtatagggaccccataccagcagcaaagaaatctagtccatcc	343			0.133997	0.488459	0	0	0	0.012241	0.024482		0.242974	0	0	0.13594	0.0734461	0.024482	0		0.133997	0.30818	0	0	0	0.012241	0.024482		0.242974	0	0	0.13594	0.0560954	0.024482	0
Dhingra_Pear_16_GATCAG_L001_R1_001_paired_trimmed_paired_merged_contig_137501	[INTERPRO, NO-BLAST]	---NA---											Dhingra_Pear_16_GATCAG_L001_R1_001_paired_trimmed_paired_merged_contig_137501	[INTERPRO, NO-BLAST]	TRUE	[INTERPRO, NO-BLAST]	TRUE	1		---NA---	tcctcaaatctccaaaactgtcgtatcaaaattttaagttcctaaatcacaaactcatatatccttcacttaaatttcttaggtaatcaaaatcattcaaatccttcaatgaatttgctgcgactcaagacatcatccttcaataaattcccacataatttagggatgaaatgaccaaaaacggaatgcagatataatgaattagctagaaagagagagagctctccccagcagcagtggaggggtgccacttacattagatatcacaaca	271			0	0	0	0	0.0154932	0.0464797	0.0154932		0	0	0	0	0	0	0		0	0	0	0	0.0154932	0.0268351	0.0154932		0	0	0	0	0	0	0
Dhingra_Pear_16_GATCAG_L001_R1_001_paired_trimmed_paired_merged_contig_137502	[INTERPRO, BLASTED, MAPPED]	ribonuclease H At1g65750											Dhingra_Pear_16_GATCAG_L001_R1_001_paired_trimmed_paired_merged_contig_137502	[INTERPRO, BLASTED, MAPPED]	TRUE	[INTERPRO, BLASTED, MAPPED]	TRUE	1	F:nucleic acid binding	ribonuclease H At1g65750	gtgcaatgagcatgcatgcaatccagcagctgcttgcattgggatgttggcgaatctggaagtgcagaaattctgctactttccacggagaaacctgctgcccggtggaagctctcaacaatctaaaatatccaatcgaaggagtgggtcgcggccggcggcaagaagagaggagcaggtcaccgcggaaaagaatacaaggagggaggagacggtttggaggaagcctgcaattggttgtttgaaggttaattgtgtggtgcatggagatcgagaagagacgatgattggaggtacgggttgggtgattagaaacagtgctgggtgtgggttgttccaaatgggagggggacgtggtggagtgagggccgcctcctgtttagccatcgaagctgtggcggtgaagccggtgagggaggccttatgggcttgcgttgagaagggataccagcaaataattgtggagtgtgattcctttaatctcatctcgatgcttaatggtaaagaagtatatgatgctgccattgaaagtttaatctttgacattcgagagcttgtcaaacaattgagtgctgtcgagtatgctttcgtgactagaaactgcaataaggcggctcacttgatggcctcatacactaatactaaagg	648	GO:0003676-IEA	nucleicacidbinding-IEA	0	0	0	0.0801195	0	0.0259177	0		0	0	0	0.916753	0.0194383	0.0712737	0.168465		0	0	0	0.0801195	0	0.0259177	0		0	0	0	0.0472366	0.0112227	0.0360759	0.0618098
Dhingra_Pear_16_GATCAG_L001_R1_001_paired_trimmed_paired_merged_contig_137504	[INTERPRO, NO-BLAST]	---NA---											Dhingra_Pear_16_GATCAG_L001_R1_001_paired_trimmed_paired_merged_contig_137504	[INTERPRO, NO-BLAST]	TRUE	[INTERPRO, NO-BLAST]	TRUE	1		---NA---	ggatgcatttctgcaatccgggtgagctctttgctcatcagacatattttccgcccttcgaaccttctatatctttgctgctacctgaaatcaatactccaccaattaaacctagctcctgaagttcctttctagtatccaacaaaatcccaaaaatccggtgctttgtgcaagaccgaccaaggccaacacatatcagaagatcgtaaccatcgctacgtttggcagccgagaaaactgaaagggataaaaagaaca	258			7.32064	15.1714	10.9861	8.3056	2.39227	7.27444	8.10441		7.19485	8.28173	8.94641	8.76735	8.25088	8.36479	8.90183		1.85923	2.03613	1.75616	1.3286	0.176029	1.68582	0.70637		1.60053	0.824025	0.184807	1.35145	0.778601	0.708803	1.03579
Dhingra_Pear_16_GATCAG_L001_R1_001_paired_trimmed_paired_merged_contig_137505	[INTERPRO, BLASTED]	probable inorganic phosphate transporter 1-5											Dhingra_Pear_16_GATCAG_L001_R1_001_paired_trimmed_paired_merged_contig_137505	[INTERPRO, BLASTED]	TRUE	[INTERPRO, BLASTED]	TRUE	1		probable inorganic phosphate transporter 1-5	actgcaaattcacaaagtggacattttctgtaattaattagcaacagttagaagatttatccatggctaggaatcaacaagctgcagtgcttaatgcacttgatgttgccaagacgcagtggtaccatttcacagcaatcatcatagccggaatgggatttttcacagatgcctatgatctcttctccatctcctacgtcaccaaactcctcggtcgtatctactacaccaaacaaggcgcag	243			0	0	0	0.402729	0	0.0518354	0		0	0	0	0	0	0	0		0	0	0	0.202486	0	0.0299272	0		0	0	0	0	0	0	0
Dhingra_Pear_16_GATCAG_L001_R1_001_paired_trimmed_paired_merged_contig_137506	[INTERPRO, NO-BLAST]	---NA---											Dhingra_Pear_16_GATCAG_L001_R1_001_paired_trimmed_paired_merged_contig_137506	[INTERPRO, NO-BLAST]	TRUE	[INTERPRO, NO-BLAST]	TRUE	1		---NA---	gagctggcgaccgagtggtcggtaacggagcggtggacagcgcccctctgtgtggggagagcagtggtggatgccattgtgtttgtggtgagagtgaaagacaggtcaattggggaattggtagtaataaggagagacgagagacgggacaagtggctcgagtggggggattgagtgcaacaagacttgttgagagacacccaagggacaactaagagcctgagcctgcg	230			0	0	0	0	0.0182551	0.0547653	0.0182551		0	0	0	0	0	0	0		0	0	0	0	0.0182551	0.0316187	0.0182551		0	0	0	0	0	0	0
Dhingra_Pear_16_GATCAG_L001_R1_001_paired_trimmed_paired_merged_contig_137507	[INTERPRO, BLASTED, MAPPED]	OSBP(oxysterol binding )-related [Theobroma cacao]											Dhingra_Pear_16_GATCAG_L001_R1_001_paired_trimmed_paired_merged_contig_137507	[INTERPRO, BLASTED, MAPPED]	TRUE	[INTERPRO, BLASTED, MAPPED]	TRUE	1	F:molecular_function; P:biological_process	OSBP(oxysterol binding )-related [Theobroma cacao]	gctaaaaaaagcctttctagaaacgaataattgtatgtagtatatgacaaagcataatgcaaaactttaacaacacgctgtatcaaactcgccttgcagcgctagtgagaaaaagagcttaatttccaaggactgcagctgaaatgaccagaactagtgaaagaatcccttgccggagtacttcttaaactcgagcactgcccttttgaaaaagaaaatgaagatgaagatgaggagcttgagttccgaggtgaagttgacgatgccatgaactcagaatcagagctgcaagactcgaccttatcaaacttatgtaagccaccattgtgttgcaaattattcttacgttgttgttttcccttactttttttactccaaaacttgagcctatgcagagggcttgttggaggcttattagtatgaagctgctgatcaatgcagggcttgggtagccctaagctgagcacagccggaggagggcttattggtggaattgcttcttcttttggtgggttccgcggtgttcctggctgcagttcccagttaaatggaaccccttcagtgctcctgcagtaataaaccctagaagagcaacccaacgaggatgaggagtttcttaagaggtttctgttgaacaaaaactcttgatccccttcaagtaccgaaactcctttcgtttccattttccttcgaggctcataacccattatttcgaatgaaattgaggacttgaatcgatgtgtttcacagttttgtttcctgggttttcgaggcagtgatg	781	GO:0008150-IEA GO:0003674-IEA	biological_process-IEA molecular_function-IEA	0	0	13.3437	0.395312	0	0.0483842	0		0	0	0	0.0597021	0	0	0.010752		0	0	7.4143	0.311266	0	0.040588	0		0	0	0	0.0597021	0	0	0.010752
Dhingra_Pear_16_GATCAG_L001_R1_001_paired_trimmed_paired_merged_contig_137508	[INTERPRO, NO-BLAST]	---NA---											Dhingra_Pear_16_GATCAG_L001_R1_001_paired_trimmed_paired_merged_contig_137508	[INTERPRO, NO-BLAST]	TRUE	[INTERPRO, NO-BLAST]	TRUE	1		---NA---	gtgaaggggaaggaaaatataataaaaaataagaaaaatcaagaatgttttgttcaaaatattttaagaggcgggtagcgccggtaaataaaaaaaatgtgtaagtcacgtgtagtacactgattcaaaaaatatcttttgcacacggttgtttattaaatattatttctctatttttaaacacttaagaggcacgtagtgccagttataaaaagggtctctcacacacgtataataatgtgattcaattaattgtc	257			0.965537	0.41652	1.71897	0.255635	0.0163372	0.392094	0.47378		0.369815	0.207674	0	0.351364	0.147035	0.147035	0		0.19972	0.213496	1.44905	0.255635	0.0163372	0.0490117	0.10713		0.189065	0.207674	0	0.175964	0.0282969	0.123343	0
Dhingra_Pear_16_GATCAG_L001_R1_001_paired_trimmed_paired_merged_contig_137509	[INTERPRO, NO-BLAST]	---NA---											Dhingra_Pear_16_GATCAG_L001_R1_001_paired_trimmed_paired_merged_contig_137509	[INTERPRO, NO-BLAST]	TRUE	[INTERPRO, NO-BLAST]	TRUE	1		---NA---	attttgattttaagaaaaaaagtgtacattttaaaatatacatctatctatgcctaagatgctcttattttctacgcaatacattaattaatgaacacatataaacaatgagtacattgagtgaggatgttttgataatctatttccgtctaaaattaggacaatatatgcataaacaaacctgcaacaaccatatatgcagcaagcaaacttgatgcaaataaacatgcaacgcaaacgatgaatgatgatactctagtgtggttgagtagatactaattgtatgaaattctaacaaacaaccaattaaaacatgacatctcatatgaacatctaattaattgtttattagt	353			0	0	0.148943	0.277233	0.0118942	0.0356827	0.0237885		0	0	0	0.266069	0	0.0118942	0.0118942		0	0	0.148943	0.139389	0.0118942	0.0206014	0.0237885		0	0	0	0.133045	0	0.0118942	0.0118942
Dhingra_Pear_16_GATCAG_L001_R1_001_paired_trimmed_paired_merged_contig_13751	[BLASTED, MAPPED]	hypothetical protein PRUPE_ppa012292mg [Prunus persica]						0.0163906	0.481018	0.0141546	0.0216052	0.0218447	Dhingra_Pear_16_GATCAG_L001_R1_001_paired_trimmed_paired_merged_contig_13751	[BLASTED, MAPPED]	TRUE	[BLASTED, MAPPED]	TRUE	1	C:membrane; C:integral component of membrane	hypothetical protein PRUPE_ppa012292mg [Prunus persica]	tttgaactcaaacccctaaaccccctatacccaaaaacaagaaaaagaaaacaaaaattctctcaaaatatcaagaaaaacccaaaaccctcaaaaacccgagtccagaaatcgaaactgaaatcgaaaattgtatctgaaagcctcaaagcacttcactccagaacaactcctttgtgatcttaatggcatgccaaaaacagatgaaatctgttcgtgcatgcaaaagagagactgataagatttccagagcttcttcggagctccagtcgatagataaaatctagacgacataaatcttctgtgccaacctcct	316	GO:0016020-IEA GO:0016021-IEA	membrane-IEA integralcomponentofmembrane-IEA	2.5003	4.76256	1.96422	2.09078	0.239165	1.90003	1.56786		2.17713	4.42221	5.20359	2.91492	1.93989	1.79374	2.71053		0.3995	0.661798	0.732681	0.524724	0.0230136	0.186017	0.161642		0.958961	0.368783	1.29514	0.757489	0.281231	0.426219	0.242464
Dhingra_Pear_16_GATCAG_L001_R1_001_paired_trimmed_paired_merged_contig_137510	[INTERPRO, NO-BLAST]	---NA---											Dhingra_Pear_16_GATCAG_L001_R1_001_paired_trimmed_paired_merged_contig_137510	[INTERPRO, NO-BLAST]	TRUE	[INTERPRO, NO-BLAST]	TRUE	1		---NA---	tctcaaccgttggattctataaatatataaatattaaaaaaataaaaaatttgaatgtggatcgttggatcataaaaactagccattaggctatagcagccatctgacacacggggcacatgcccacatgggtggggtcccgctggttttggcctagcacattgggtgcatccggagagtaggtttgggcatttgggctttacatcagtttcttcactctcactggtggggcccacaccattttacgggttaaatcctagccggttttttact	273			0	0	0	0	0.0153797	0.0461392	0.0153797		0	0.180985	0	0	0	0	0		0	0	0	0	0.0153797	0.0266385	0.0153797		0	0.180985	0	0	0	0	0
Dhingra_Pear_16_GATCAG_L001_R1_001_paired_trimmed_paired_merged_contig_137511	[INTERPRO, BLASTED, MAPPED]	dehydration-responsive element-binding (DREB2) partial											Dhingra_Pear_16_GATCAG_L001_R1_001_paired_trimmed_paired_merged_contig_137511	[INTERPRO, BLASTED, MAPPED]	TRUE	[INTERPRO, BLASTED, MAPPED]	TRUE	1	F:DNA binding; F:DNA-binding transcription factor activity; C:nucleus; P:transcription, DNA-templated; P:regulation of transcription, DNA-templated	dehydration-responsive element-binding (DREB2) partial	caaacaccagcgccacggcggtgcataaggacgagaggaactaaactacaccgagaaagatccgatgtacaactcaaaaacatgcggaaagaggcacccatgcctaggcctcctccaaaatccggacaatgggacgccggcgtccacgctcaagccgagccgagcagcacttagacgaacacgccaagctcccagaccaagccgatcctccagagctgagagcacagaagctgtcgatgagggagacaccaccatggagctgag	264	GO:0003677-IEA GO:0003700-IEA GO:0006351-IEA GO:0006355-IEA GO:0005634-IEA	DNAbinding-IEA DNA-bindingtranscriptionfactoractivity-IEA transcription,DNA-templated-IEA regulationoftranscription,DNA-templated-IEA nucleus-IEA	0	0	0	0	0.0318081	0.0318081	0.0159041		0	0	0.21307	0.176619	0.0159041	0	0.0636162		0	0	0	0	0.0159041	0.0318081	0.0159041		0	0	0.21307	0.176619	0.0159041	0	0.0318081
Dhingra_Pear_16_GATCAG_L001_R1_001_paired_trimmed_paired_merged_contig_137512	[INTERPRO, BLASTED]	cell division cycle cofactor of APC complex-like											Dhingra_Pear_16_GATCAG_L001_R1_001_paired_trimmed_paired_merged_contig_137512	[INTERPRO, BLASTED]	TRUE	[INTERPRO, BLASTED]	TRUE	1		cell division cycle cofactor of APC complex-like	gctcttgaagagggcacctagactgcgacttcaagttagatggagaactcattgatcctgcatccattaagtaaaaatacccacacaaaaaaaatatatgtatatatgcgaaaaattgaaagagaaaattttaaaaatcctgcaaaaagattagttagtttgcaaaatcaatcctgcaaaaaagggttaggttcaataaatcccaaatcgaaaaattggacggcgcgtgatgtgattgatctcttagcgttgca	254			0	0	0	0	0.0165302	0.0165302	0		0	0	0	0	0	0.0165302	0.0330604		0	0	0	0	0.0165302	0.0165302	0		0	0	0	0	0	0.0165302	0.0165302
Dhingra_Pear_16_GATCAG_L001_R1_001_paired_trimmed_paired_merged_contig_137513	[INTERPRO, BLASTED]	reverse transcriptase											Dhingra_Pear_16_GATCAG_L001_R1_001_paired_trimmed_paired_merged_contig_137513	[INTERPRO, BLASTED]	TRUE	[INTERPRO, BLASTED]	TRUE	1		reverse transcriptase	atttcgattccaagaaaatacttcagcaccccaagatctttaatcgcaaatctttgttgaagtgactttttgagtgtggagatctctgcagcattatcacttgtaattattaagtcatccacgtatatcaacacaactaatttgctcgcagctcccgtgcgaacaaataatgatgaatctgcattactccgtttgaaaccaacactatgaagaactgaacttagttttgcataccaagcacgaggcgattgcttcaatccataaatcgacttatgcaacttacacaccaaatcaggctcctggctttgagggtgtcctggtggcaatctcatatagacctcttcttcaagatcaccatgtagaaaggcgttcttcacgtccatttgatacataga	395			0	0	0	0.166325	0	0.0744068	0		0	0	0	0	0	0	0.0212591		0	0	0	0.166325	0	0.0425182	0		0	0	0	0	0	0	0.0106295
Dhingra_Pear_16_GATCAG_L001_R1_001_paired_trimmed_paired_merged_contig_137514	[INTERPRO, NO-BLAST]	---NA---											Dhingra_Pear_16_GATCAG_L001_R1_001_paired_trimmed_paired_merged_contig_137514	[INTERPRO, NO-BLAST]	TRUE	[INTERPRO, NO-BLAST]	TRUE	1		---NA---	ccttgcttcctcgaagacaagctgtagtcaacgaaattcttaccccaaatcgtctaggggtcttggggtggtcatatacgcatgaaaaagtgctcacacacgcaacacatgataaattttgatggaatttctagcagagtttgacagaggtggtacattgaagcttaaagtggtacattgggtgataaattacgaagatttttagtttgaaactctgagtggtaccaggtggcgttgttgcactttccctaagt	254			0	0.238173	0	0	0	0.0495906	0		0	0	0	0.183572	0.0330604	0	0.0165302		0	0.238173	0	0	0	0.0286311	0		0	0	0	0.183572	0.0330604	0	0.0165302
Dhingra_Pear_16_GATCAG_L001_R1_001_paired_trimmed_paired_merged_contig_137515	[INTERPRO, NO-BLAST]	---NA---											Dhingra_Pear_16_GATCAG_L001_R1_001_paired_trimmed_paired_merged_contig_137515	[INTERPRO, NO-BLAST]	TRUE	[INTERPRO, NO-BLAST]	TRUE	1		---NA---	agtaagcggttcgggaaagtaagtcgcatcaggcactagaaatgccggtctttaattacaatagttttcaagctttgtttaggtgacatggttagattgatagcattagtattaggttgatgtagtgtaacgcatcaatatctgcctttatattaaacacacatagaagagtgaaattaatgcatcttgtgtacgatgttctttgatcatctttctaagtatgttgtattctttgtgatacatgtcatcagaaattacctatgatgtttattccaacatgtcatgttttttaatctttttatttggagcttcggtactgatgtggtaatgattatttgtacaaatttcag	350			0.15236	0	0.30044	0.296671	0	0.0119962	0.0479848		0	0	0	0.405386	0.0239924	0.0959696	0.119962		0.15236	0	0.30044	0.296671	0	0.0119962	0.0479848		0	0	0	0.405386	0.0239924	0.0239924	0.0479848
Dhingra_Pear_16_GATCAG_L001_R1_001_paired_trimmed_paired_merged_contig_137516	[INTERPRO, BLASTED]	PREDICTED: uncharacterized protein LOC103425146											Dhingra_Pear_16_GATCAG_L001_R1_001_paired_trimmed_paired_merged_contig_137516	[INTERPRO, BLASTED]	TRUE	[INTERPRO, BLASTED]	TRUE	1		PREDICTED: uncharacterized protein LOC103425146	ctgctaccttagaagaagtaggttagctagcctgataggaagcttgggaagccttcgggttagtcacctcagagacaactggcatctcgaagattataggctccccaaaagctatgttggctgattggtggtctcatgcactagagaagaagaagtgctgtcatcctctacatagtgaagcatccccttagttgttggattaaactgggaagtaggggtcaccaccattgttgggggaagagtggaaaagggaggagctgatgcttgcccgacc	274			0	0	0	0.546645	0	0.137913	0.0153236		0	0	0	0	0	0	0		0	0	0	0.328911	0	0.0956959	0.0153236		0	0	0	0	0	0	0
Dhingra_Pear_16_GATCAG_L001_R1_001_paired_trimmed_paired_merged_contig_137517	[INTERPRO, NO-BLAST]	---NA---											Dhingra_Pear_16_GATCAG_L001_R1_001_paired_trimmed_paired_merged_contig_137517	[INTERPRO, NO-BLAST]	TRUE	[INTERPRO, NO-BLAST]	TRUE	1		---NA---	gcacaatctcgagtagtgagtactgagtacaaccacaggaaacttcgaagggcggcaagcgcatcttgcccgacatgaaggcaagcaaaatggattaacccaattgccaatcgtgcatagagaagcacaatccctatgacacaactcagtaggcgattgagctgttcccagcacaagcatgcacatcagaatcagcattctcaaaaccctatcactcagcttagctcctc	230			0	0	0.20775	0	0	0.0182551	0.0182551		0	0	0	0	0	0	0		0	0	0.20775	0	0	0.0182551	0.0182551		0	0	0	0	0	0	0
Dhingra_Pear_16_GATCAG_L001_R1_001_paired_trimmed_paired_merged_contig_137518	[INTERPRO, NO-BLAST]	---NA---											Dhingra_Pear_16_GATCAG_L001_R1_001_paired_trimmed_paired_merged_contig_137518	[INTERPRO, NO-BLAST]	TRUE	[INTERPRO, NO-BLAST]	TRUE	1		---NA---	aaatgtttaatttacagagaagacttaaagttgtcctaatacgtttttgttggaactatgacataatattcctccatggaaatctggtgcttctgtgtcacttaaaggttgtgaagtatttaactgaaaggctaatgttataaatcaaagcgaaatatttaactgatagtcttttccccttgcatcactgccttgagtttttaccattatataggctgtagcatcttggggtgttagaagtatttataccttgtagccatcgtatgctaa	270			0	0	0	0.192287	0	0.0155506	0		0.154334	0	0	0	0	0.0155506	0.0311013		0	0	0	0.192287	0	0.0155506	0		0.154334	0	0	0	0	0.0155506	0.0311013
Dhingra_Pear_16_GATCAG_L001_R1_001_paired_trimmed_paired_merged_contig_137519	[INTERPRO, BLASTED]	Os01g0303200 [Oryza sativa Japonica Group]											Dhingra_Pear_16_GATCAG_L001_R1_001_paired_trimmed_paired_merged_contig_137519	[INTERPRO, BLASTED]	TRUE	[INTERPRO, BLASTED]	TRUE	1		Os01g0303200 [Oryza sativa Japonica Group]	gaatatgaagttccattttgttgtgtaactatatagtgcctaaagctgaagcactctttaaggtaaaaatatgcattgccatcataaaattatatagaagaaactaaacagtatgtctagcattaataggaataaaattacaaggcaaatgacagttgacacacagctcattatgcatgacctaaatcaatttaatcttgtgatgcagagcagcagagtacagaccttaatctgaaaactctagaaattcatctaatttaaatatacaatttgcaagagatgaacaggaaagacttaagggatgccagctcctaagtctccaaatttggagactataataaacaaatgcaaacttcaattttttatcccctaggatgtcttgcattaaagaaaggttggactgaaaatttgtaagataaggtgtagttgatctaaactatgccaaagaattcataaattgtgatacttcatatatgccggggtgccatgcaatgtttgtatccaatctagataccaagtatgcactatgcatgtaccgtaacatggaccataaacaaaacgatcaaattgattaataccttagatctgcacttgttcattatatcaataaattcgtttctccctatccctgtaaggc	637			0.334857	0	0.0750118	0.278402	0	0.0263653	0		0.204863	0.15513	0.259333	0.0742465	0	0.00659132	0		0.334857	0	0.0750118	0.18131	0	0.0263653	0		0.113631	0.15513	0.153051	0.0742465	0	0.00659132	0
Dhingra_Pear_16_GATCAG_L001_R1_001_paired_trimmed_paired_merged_contig_13752	[BLASTED, MAPPED, ANNOTATED]	ethylene-responsive transcription factor ERF118-like						0.000277009	0.59003	5.42021e-08		0.00543344	Dhingra_Pear_16_GATCAG_L001_R1_001_paired_trimmed_paired_merged_contig_13752	[BLASTED, MAPPED, ANNOTATED]	TRUE	[BLASTED, MAPPED, ANNOTATED]	TRUE	1	F:DNA binding; F:DNA-binding transcription factor activity; C:nucleus; P:regulation of transcription, DNA-templated	ethylene-responsive transcription factor ERF118-like	ccccagattcttctttcaacctttcgagtccaatacaaagcgcagctgaaccagacatttcaagcacagatgatggtgatggatggcaaaacgatgaatcctgactctcctctgataaaggaacgctttgaagctcatgcttggctccctccgttaattgcatactctcaaactcatgcttatcagataatggcatgttttcacagtggctcttagtcctttgctgtgactgtatggtctcaaactcacgcttcttttgctgataagcagcagcagcctcctctgctgtattaaaagtgccaagccattttcgaattccttgaaatggatctcgaatctccgctgcatattttccccattttctgcgtcgaactcccttagggagcactctattacttttcttagagtcataaaagtccgtactatgaccaattctgcctccattggtccctgcagatgattcacgttctgtttccacaaccaaaatctccgaaacaaagcgcttaccatgctgaaataggtttccctcaatatcataatcctcatcatcttcactcgaagagtcagtggcatcaggatcattgtatataatccgaattctcttcatgtaacctgcattctcttctacggtaggttgctttttcttcaatttgttccagctcacatgttgattcaagattacggttttcatccccggcattttgaacttaaaacccctaaaccccctatacccgaaaacaagaaaaagaaaacaaaaattctctcaaaagttcaaaactcagtatcaagaaaaacccaaaaccctcaaaaacccgagtccagaaatcgaaatcgaaaattgtattctgaaacaatccttaaagcacttcactccagaacaactcctttgtgatcttaatggcatggaaaaaacagatgcaatctgtttgtgcatgcaaaagagaggctgatatgatttccagagcttcttcggagctccagtcgacagataaaatctagaagacataaatcctctgtgccaacctcctctgttttctccaaaaaaaccttatcttttgcaaacttgcaagcagagagagctagaacaagagagaat	1096	GO:0003677-IEA GO:0003700-IEA GO:0006351-IEA GO:0006355-IEA GO:0005634-IEA	DNAbinding-IEA DNA-bindingtranscriptionfactoractivity-IEA transcription,DNA-templated-IEA regulationoftranscription,DNA-templated-IEA nucleus-IEA	1.75877	1.02398	1.67248	1.47308	0.0651254	0.658915	0.444385		3.36499	4.07748	2.71856	2.178	1.11479	0.973049	0.80449		0.138499	0.163033	0.204365	0.198091	0.0191545	0.0690626	0.0552501		0.344299	0.960066	0.529461	0.140872	0.019906	0.238533	0.126594
Dhingra_Pear_16_GATCAG_L001_R1_001_paired_trimmed_paired_merged_contig_137520	[INTERPRO, BLASTED, MAPPED, ANNOTATED]	senescence-specific cysteine protease SAG39-like											Dhingra_Pear_16_GATCAG_L001_R1_001_paired_trimmed_paired_merged_contig_137520	[INTERPRO, BLASTED, MAPPED, ANNOTATED]	TRUE	[INTERPRO, BLASTED, MAPPED, ANNOTATED]	TRUE	1	P:proteolysis; F:cysteine-type peptidase activity	senescence-specific cysteine protease SAG39-like	aatgcaggtgcttctttattctgatgttggataacaagctgccacagctatgccacagagtccttccttggcaggcacgtctctctgcaacttcatgtacccgttatgcccccaatcttctccccaagaattcttgatcagccaatactttttcccatcttcttcgccatatccaatgacaatcacagcatgggttaagtttgtgccgcatggcccactgaacacaccatccgcataattctggaaaaattctccattatcatcaatggcaacagaaactggctggtttgcaacagcctgtagcagagccgtctcattgttttcaggcacaagctcgaatccttttacagttatggcagcatcattgttgttataatcatcagccttgcaacttcctccatctgtacccttgtaaccgtaatcagcatatgttgccaggctcctgtttcgctcaatcatgtattcgaaggcataacccacttcgccataatggcaaccatcgttcacaagaccaacatcgcagtcaacaagctcttgctctgatagcgaaactatgtttcctgttttgagaaagttaagcccttctacggctgccaccg	599	GO:0008233-IEA GO:0006508-IEA GO:0008234-IEA GO:0016787-IEA	peptidaseactivity-IEA proteolysis-IEA cysteine-typepeptidaseactivity-IEA hydrolaseactivity-IEA	0	0.178707	1.22857	0.283027	0.00700947	0.0350473	0		0.148294	0.0890952	0	0	0	0.0140189	0		0	0.0916003	0.764953	0.151876	0.00700947	0.0185453	0		0.0745702	0.0890952	0	0	0	0.0140189	0
Dhingra_Pear_16_GATCAG_L001_R1_001_paired_trimmed_paired_merged_contig_137521	[INTERPRO, BLASTED]	Alpha beta-Hydrolases superfamily isoform 1 [Theobroma cacao]											Dhingra_Pear_16_GATCAG_L001_R1_001_paired_trimmed_paired_merged_contig_137521	[INTERPRO, BLASTED]	TRUE	[INTERPRO, BLASTED]	TRUE	1		Alpha beta-Hydrolases superfamily isoform 1 [Theobroma cacao]	ttaaacccaaccatgcctccatagctcagccccaccacggtgcacctctccaccccaagtatcctcaaaccccttgccacgcactccgcttgaaactccagtgacctatctggtttatccgtagtggagcctccaaagaagagaaggtccggaacataaactgcgtagtctttaacaagagatagcacttgaaattgccatgtggtgatgccatccattgcaaacccatggatgaataccacggcgggcttgaatttctgcttttctgtaattttattgggcacccagaagttcatgatagttcctggctcgatttccactgtttggggtctcatccctactagcttcataaccccatgcagaataaacttgtacactggaaaaatgttcccca	394			0	0.232047	0.92194	0.798757	0	0.181161	0		0.963053	0.406388	0	2.98624	0.181161	0.021313	0.0959087		0	0.116082	0.747443	0.611838	0	0.111257	0		0.144742	0.406388	0	0.838654	0.117222	0.021313	0.0488343
Dhingra_Pear_16_GATCAG_L001_R1_001_paired_trimmed_paired_merged_contig_137522	[INTERPRO, BLASTED]	PREDICTED: uncharacterized protein LOC103946071											Dhingra_Pear_16_GATCAG_L001_R1_001_paired_trimmed_paired_merged_contig_137522	[INTERPRO, BLASTED]	TRUE	[INTERPRO, BLASTED]	TRUE	1		PREDICTED: uncharacterized protein LOC103946071	gtaaagcatcttaggtatggcaggttaaaacctcgcttgtagagttggtcattaatgatcagtatcgggtagacttgtatcaagtttgctgagcttggactttatcatttgggagggtgccatgggcaacgaatttataaatcggggtgatccaactatcctcttgttgtaagttgcatgcttccgcggctatggtgcttggtgctgccaacaattcgacatgaatttttctcccaatcttgtcttccactgctgaggcgatgcgagccaatgcgtctgcatgactatttgccactcgagggacttgggtgatctggtagtggaagtgcttgagcaaaagatgcatttgcgcaagatactctaccatggagttatccttagcatcaaagttgttcgtgacctggttaaccaccaactgggagtcattgaagatgtcaatt	440			0.450967	0.105795	0	0.444833	0.00954243	0.066797	0.0763395		0.107177	0	0	0	0	0	0		0.113419	0.105795	0	0.223655	0.00954243	0.0415945	0.0763395		0.107177	0	0	0	0	0	0
Dhingra_Pear_16_GATCAG_L001_R1_001_paired_trimmed_paired_merged_contig_137523	[INTERPRO, NO-BLAST]	---NA---											Dhingra_Pear_16_GATCAG_L001_R1_001_paired_trimmed_paired_merged_contig_137523	[INTERPRO, NO-BLAST]	TRUE	[INTERPRO, NO-BLAST]	TRUE	1		---NA---	tctgctcgcaaagtcttgtcagactgcatagattacaaatctgattaaaacactaaaagcacatcaccaaaataaaaactctagcacgacgtcataggaaaggctgcgaaaaaaccaaaaacaaaaacaggggggagaaagaagtggaccgccctagaaccataagcagtttactaatatgggttttcaatagaattaacttaaaactacagtccactatggacaatttgaca	233			0	0	0	0	0.01802	0.0540601	0.0360401		0.178841	0.229047	0	0	0.12614	0.16218	0.0360401		0	0	0	0	0.01802	0.0540601	0.01802		0.178841	0.229047	0	0	0.0785475	0.0540601	0.01802
Dhingra_Pear_16_GATCAG_L001_R1_001_paired_trimmed_paired_merged_contig_137525	[INTERPRO, NO-BLAST]	---NA---											Dhingra_Pear_16_GATCAG_L001_R1_001_paired_trimmed_paired_merged_contig_137525	[INTERPRO, NO-BLAST]	TRUE	[INTERPRO, NO-BLAST]	TRUE	1		---NA---	ccccaagagttaaaaacagtgtcaaactttgctcaaaccgattgaaacgaaaatagctttcaagttgcaagtgtagttccctataaataaggatgtcgaattaaggaacttgaaactttcgaaattcgacagtacaaagctcagagaagcatagtatgttccacatataacacattcaaaaacagcaagcaaaggtgtcagatttaatcctaaaatcgagcagacctaggaaatgtctggttcta	245			0	0	0	0.211908	0	0.119962	0.0171374		0	0	0	0	0	0.0171374	0		0	0	0	0.211908	0	0.0685497	0.0171374		0	0	0	0	0	0.0171374	0
Dhingra_Pear_16_GATCAG_L001_R1_001_paired_trimmed_paired_merged_contig_137526	[INTERPRO, NO-BLAST]	---NA---											Dhingra_Pear_16_GATCAG_L001_R1_001_paired_trimmed_paired_merged_contig_137526	[INTERPRO, NO-BLAST]	TRUE	[INTERPRO, NO-BLAST]	TRUE	1		---NA---	gttgtctgccaaaaaaacacttgttcattgaacctagttgccacatccaagaattaaattgttctcgtcaaacaatagcatttgctccaaatacaaaatataaagtttgttatcgaataataacaaattcctagatcttataagattttctgccaaaaaaatgacagttataggatgacaagttatatgctttagaattctcctccatacggggcaaatcataaatttgctgattccgaatatacaagatatcaaattagtgtcacaaaaacctgtcagaattccaaagctccaacgaatgaaatgtgtgcgaacaaaatccagaacatatcagagatgtcgaattctaagaaggacgggggaggggg	368			0	0	0.152947	0	0.0114094	0.0114094	0.0228189		0	0	0	0	0.0114094	0.0456377	0.0114094		0	0	0.152947	0	0.0114094	0.0114094	0.0114094		0	0	0	0	0.0114094	0.0301865	0.0114094
Dhingra_Pear_16_GATCAG_L001_R1_001_paired_trimmed_paired_merged_contig_137527	[INTERPRO, NO-BLAST]	---NA---											Dhingra_Pear_16_GATCAG_L001_R1_001_paired_trimmed_paired_merged_contig_137527	[INTERPRO, NO-BLAST]	TRUE	[INTERPRO, NO-BLAST]	TRUE	1		---NA---	acttcttcgtagcattgctgtttctgaacaataaaaacaataacacatagacattataaatcgccaaagaacacatggtgatcccgccttatcctaagtatgatggggatagttaatccttgcgattaatcagtacaaaacgtagctaactgaatgtgatccaaacaaacagtttgtagaaaagatataaatacattacatgtcatgaacagcgactcggtatc	224			0	0	0	0	0	0.0187441	0.0749763		0	0	0.233022	0.19497	0	0.112464	0		0	0	0	0	0	0.0187441	0.0187441		0	0	0.233022	0.19497	0	0.0324657	0
Dhingra_Pear_16_GATCAG_L001_R1_001_paired_trimmed_paired_merged_contig_137528	[INTERPRO, NO-BLAST]	---NA---											Dhingra_Pear_16_GATCAG_L001_R1_001_paired_trimmed_paired_merged_contig_137528	[INTERPRO, NO-BLAST]	TRUE	[INTERPRO, NO-BLAST]	TRUE	1		---NA---	gccattaatgatagcacaccaaccattttctacaagtagcaagtagaaaattcgaattccaaaaccacaaatccattccgcaaaacctaatctaactaaatccaatttcaacttcgattcaaattttcaaacaagaatctacgcacaatggcagaagaatccgcaatcaaaatcttagaaaaataacaaattctagatgaacaagaggtaataaactcacatccttgttaaattctcactttgaaaatacagtaatgtgta	261			0	0	0	0.503435	0	0.0482606	0		0	0	0	0	0	0	0.0643474		0	0	0	0.503435	0	0.0482606	0		0	0	0	0	0	0	0.0643474
Dhingra_Pear_16_GATCAG_L001_R1_001_paired_trimmed_paired_merged_contig_137529	[INTERPRO, BLASTED]	CUP-SHAPED COTYLEDON 3-like											Dhingra_Pear_16_GATCAG_L001_R1_001_paired_trimmed_paired_merged_contig_137529	[INTERPRO, BLASTED]	TRUE	[INTERPRO, BLASTED]	TRUE	1		CUP-SHAPED COTYLEDON 3-like	ttttccagctccacccccaagttcaagttatgcaatttgttgcaggttctattattattgttgctattactgttgcccggtgtttggaaacgggagaagtagttggcgagctcagtcttgcactgtttgggaacagtactagaactactgttgctgttgcaatcttgatcgaagagggatttgaagaggagggatctggagaaagagggtaattggtgggtttggaaggcatttattgctgggaaagaggagaaggtatcatgattttcttggtgaattggaggaagagcttgcaattgtattggattctgatattcagggcatgattcttgcaataataatgctggagatggatccagcaatggaggcagataattgcaatttgaaattgctgaagcagcagcttcgtgatcaagtagtgggcttttcttcttcccggatttgtgatttattctgcatatcacccattcctcctggcagtcgtggcgataggacgagaagtggccgtcgagacggtactcatgcatgacccacttagtcttgtggcccctcggagctctgcccttgtagaagacaagggtcttcttcatgccaagtagggctccggtcgacgcactgaagacctgtctgtctttgccggtggccttccagt	652			0	0	0.461777	0.281156	0	0.0257587	0		0	0	0	0.144053	0	0	0.0257587		0	0	0.231678	0.175804	0	0.0257587	0		0	0	0	0.0720318	0	0	0.0128794
Dhingra_Pear_16_GATCAG_L001_R1_001_paired_trimmed_paired_merged_contig_13753	[INTERPRO, NO-BLAST]	---NA---											Dhingra_Pear_16_GATCAG_L001_R1_001_paired_trimmed_paired_merged_contig_13753	[INTERPRO, NO-BLAST]	TRUE	[INTERPRO, NO-BLAST]	TRUE	1		---NA---	agcacttcactccagaacaactcctgcacaaagttcatcaacgcaaacaaaaatgacaacaaatcaaagaccttaaacccatcaaaaacccctaaaacaaaaaacccatcaaacaaaattccacgaagcacaaatattgatgttctttcgtacattaaatatcataaaaattgaaaattgaaaacacataatattaaacactagagtaataaattaataattagtaaataaaacccacatacctttgtgatcttaatggcatgccaaaaacagatgaaatctgttcgtgcatgcaaaagagagactgataagatttccagagcttcttcggagctc	336			0.136788	1.13083	0	1.03376	0.0249921	0.199937	0.224929		0.439548	0.31768	0.167412	1.34773	0.199937	0.0874723	0.312401		0.136788	0.529657	0	0.509933	0.012496	0.0249921	0.0216438		0.243797	0.15884	0.167412	0.322829	0.0661228	0.0499842	0.0450551
Dhingra_Pear_16_GATCAG_L001_R1_001_paired_trimmed_paired_merged_contig_137530	[INTERPRO, BLASTED]	glutamate receptor -like											Dhingra_Pear_16_GATCAG_L001_R1_001_paired_trimmed_paired_merged_contig_137530	[INTERPRO, BLASTED]	TRUE	[INTERPRO, BLASTED]	TRUE	1		glutamate receptor -like	ggctttgcaaagggatgaaactcaaaaggagcagggtacggcaatgcctctattacagcggtaaagacatctatgcagtatccagtgacattagttgtgccagttctagaatcatacgttacatttatcaattcatcatacattagctttgccgggactagaacctttaaggtcccattcgtactaatctgccaaccccttggaaccgaggtggtgtctccaggccata	229			0	0	0	0	0	0.146678	0		0	0	0	0	0	0	0		0	0	0	0	0	0.0970187	0		0	0	0	0	0	0	0
Dhingra_Pear_16_GATCAG_L001_R1_001_paired_trimmed_paired_merged_contig_137531	[INTERPRO, NO-BLAST]	---NA---											Dhingra_Pear_16_GATCAG_L001_R1_001_paired_trimmed_paired_merged_contig_137531	[INTERPRO, NO-BLAST]	TRUE	[INTERPRO, NO-BLAST]	TRUE	1		---NA---	tttatgttacctctagattgaaaaattaccttgattctgtattcgaagactcacaatccacgacaccctccattcctgacatcctgacctagacttgctcatttcattgacatgtttttgaaacacacgaaacgttgttttatcctttattcatacaacatctatctaacctaggaataaacattctgaattcttcttcacaaattcaggttgacagaaaaaataaaaacttcgtctcgcatgctttaagatgctcaatactcaccatgctcagctaataccacagatctaaactttgagagttaaacatacaagtgaaatggtgtcaaacacatcaagatcagatagatattcgacattcggtcact	368			0	0	0	0	0.0114094	0.079866	0		0	0	0.14319	0.253409	0.0228189	0	0		0	0	0	0	0.0114094	0.063525	0		0	0	0.14319	0.253409	0.0228189	0	0
Dhingra_Pear_16_GATCAG_L001_R1_001_paired_trimmed_paired_merged_contig_137532	[INTERPRO, NO-BLAST]	---NA---											Dhingra_Pear_16_GATCAG_L001_R1_001_paired_trimmed_paired_merged_contig_137532	[INTERPRO, NO-BLAST]	TRUE	[INTERPRO, NO-BLAST]	TRUE	1		---NA---	gcaattttatagctcaagcacttcggtgagtccgtagtatggctttaatgatggttatgtatcagcagttttcctagtgcctacatgaagaaaaccatgtttcatcgcttagtaatccagcttgttatttgtctagctttacttgttactcatatttgcctacattggtggataagcttcggccttttccttttccccttgaatgtcaatacctcaggattaattttaac	230			0	0.195116	0	0	0	0.0365102	0		0	0	0	0	0.0365102	0	0		0	0.195116	0	0	0	0.0182551	0		0	0	0	0	0.0182551	0	0
Dhingra_Pear_16_GATCAG_L001_R1_001_paired_trimmed_paired_merged_contig_137533	[INTERPRO, NO-BLAST]	---NA---											Dhingra_Pear_16_GATCAG_L001_R1_001_paired_trimmed_paired_merged_contig_137533	[INTERPRO, NO-BLAST]	TRUE	[INTERPRO, NO-BLAST]	TRUE	1		---NA---	tagcatatagtgtaagggatcactatgattaacatatatgcatttatatacaagtatatgtataatatatgtggaaagaacctgctgtagtgctgtttaagttcccgcttgatgatcctgggttgtgccgtggtggtgccttggcatgcctttgccatgcacaacgcatggcataattttccttgcgcaaggcatcccttagtcgtgcctagccttcgttgtgctacacagtgtgttt	238			0	0	0	0	0	0.0529244	0		0	0	0	0	0.0176415	0.0705659	0		0	0	0	0	0	0.0305559	0		0	0	0	0	0.0176415	0.0352829	0
Dhingra_Pear_16_GATCAG_L001_R1_001_paired_trimmed_paired_merged_contig_137534	[INTERPRO, BLASTED]	uncharacterized mitochondrial g00810-like											Dhingra_Pear_16_GATCAG_L001_R1_001_paired_trimmed_paired_merged_contig_137534	[INTERPRO, BLASTED]	TRUE	[INTERPRO, BLASTED]	TRUE	1		uncharacterized mitochondrial g00810-like	aattacataggttctattatattcctaacacaccccctcaaggtgaagggaggagatcgaactgaaagcttggaagccaattcggcaaatctatcagagggcaaagatttagtgaaaatatctgcaatttgaagaagagaagcaacatgatgcacactgactttgccacagagaaccttttctcgaatatagtgatagtcgatttcaacatgctttgtcctagcatgaaaaacaggattaaaggccagtgcaattgcacttttattatcacagaaaatcgcaggagttttgagaagaggaaaggaaagatcctgcaatacttgacaaacccaactgagttcagcagctgtatgagctagagacctgtactcggcttcagtagacgatcgagcaacagtgcattg	404			0	0	0	0.227454	0	0.0519637	0.0103927		0	0	0	0	0.0207855	0	0		0	0	0	0.227454	0	0.0519637	0.0103927		0	0	0	0	0.0207855	0	0
Dhingra_Pear_16_GATCAG_L001_R1_001_paired_trimmed_paired_merged_contig_137535	[INTERPRO, NO-BLAST]	---NA---											Dhingra_Pear_16_GATCAG_L001_R1_001_paired_trimmed_paired_merged_contig_137535	[INTERPRO, NO-BLAST]	TRUE	[INTERPRO, NO-BLAST]	TRUE	1		---NA---	ttatatgttatttttaaagtaaagttttttgttaaagaagctcgaagggaaagcagaaaatcaagtaaacaatataaagagttctcaggttttataaaacgcttaaaaaacagatggactaattcacccctttactccaccacttccacccttcaaaatcttttctcattcggtcagtggataatctcttggtcaactctcattttgaaataaatgtcctttgaggcaattgaaactggcatacaagttcagggacaggaggtcactttcgttgaagtaaatcatatgcattttcagggttcttgctgaactgaatctgtccattggcatgattttaacttattcccttcttggcagacatgagaaatccaaagctggc	379			0.504117	0	0.138726	0.431561	0	0.0443131	0.0332349		0.265251	0.422449	0.287452	0.123027	0.0443131	0.0553914	0		0.252597	0	0.138726	0.0462957	0	0.0293104	0.0191882		0.133384	0.243895	0.143956	0.123027	0.0221566	0.0399433	0
Dhingra_Pear_16_GATCAG_L001_R1_001_paired_trimmed_paired_merged_contig_137536	[INTERPRO, NO-BLAST]	---NA---											Dhingra_Pear_16_GATCAG_L001_R1_001_paired_trimmed_paired_merged_contig_137536	[INTERPRO, NO-BLAST]	TRUE	[INTERPRO, NO-BLAST]	TRUE	1		---NA---	ttcacactgggaggactgaacacggtaacaaaataaaagacaaacatattccaaatggacagaagaaagtacattctgacataagtttatgatcactgagatgatctgtatttagtataccaccggaaaaatgatagaatcccaataattcaagaacagaaacaaaacaagataaggggaacttcagaagccatctccaacttaaaacctaaaatttttaaccaagaaaatttaggtgttaacccaaaaacagtttttctcctccaatctttctaggttaaatttttagcccataaaagaataaatttag	310			0	0	0.169603	0	0	0.121897	0.0270882		0.13442	0	0	0.140882	0.0270882	0	0		0	0	0.169603	0	0	0.0620669	0.0270882		0.13442	0	0	0.140882	0.0270882	0	0
Dhingra_Pear_16_GATCAG_L001_R1_001_paired_trimmed_paired_merged_contig_137537	[INTERPRO, NO-BLAST]	---NA---											Dhingra_Pear_16_GATCAG_L001_R1_001_paired_trimmed_paired_merged_contig_137537	[INTERPRO, NO-BLAST]	TRUE	[INTERPRO, NO-BLAST]	TRUE	1		---NA---	cacgaacacccccatatttttagaataatttttggacgtcacatgcgcaggcacgtgcctggcgcactgaaggaatccttaacgacgttagggaatattccattaaatcctaacggagttaccttacgccatcagtatatttcgtcaaagttgacggaatattcctcttcttctccagtgactcaccggaattcgcagccagccaccgtctgtactcgccagcttct	227			0	0	0	0	0	0.0739854	0.20346		0	0	0	0	0	0	0.0369927		0	0	0	0	0	0.0739854	0.0369927		0	0	0	0	0	0	0.0184963
Dhingra_Pear_16_GATCAG_L001_R1_001_paired_trimmed_paired_merged_contig_137538	[INTERPRO, NO-BLAST]	---NA---											Dhingra_Pear_16_GATCAG_L001_R1_001_paired_trimmed_paired_merged_contig_137538	[INTERPRO, NO-BLAST]	TRUE	[INTERPRO, NO-BLAST]	TRUE	1		---NA---	ggtgcaaaatgcttaagcatgtttcaccatgatagagacaaaacaattaaacaaaaaacataatatttccaccatttcataagaataccacttacaggtatacggcttcctcataaccaaccatcaatattttatagaaaactgacggagaacctcaaggtttccaaaatctcagacatcttgattaaatttaccaatattcaagttacacaaaaaaatgggtatcacagtataacaaaatgaagacaagagttaagaaataagggttgaagaacacatttgcttcttctagtcagttgagaattagttt	310			0.159901	0	0	0.148212	0	0.0406323	0.0270882		0	0	0	0.150411	0	0.0135441	0.0406323		0.159901	0	0	0.148212	0	0.0234591	0.0135441		0	0	0	0.150411	0	0.0135441	0.0234591
Dhingra_Pear_16_GATCAG_L001_R1_001_paired_trimmed_paired_merged_contig_137539	[INTERPRO, NO-BLAST]	---NA---											Dhingra_Pear_16_GATCAG_L001_R1_001_paired_trimmed_paired_merged_contig_137539	[INTERPRO, NO-BLAST]	TRUE	[INTERPRO, NO-BLAST]	TRUE	1		---NA---	tcaaaaatcaaaaaatttgtaaattgcaatattgtagaggcaagactcagaaattgtctggttccaacaggatcattggcgatacaatattggaggaaacagaaaagttctaacttcaaaccaggggcgactttgttccaaaaaaatatcagggtgatcatattcagatatgattatattcatttatgattttgtaagattttaaatacttaccatattcagctctctttcaaaaaagttatcaccagcagcaattgtctgcgatcattgctgttatgtggattgcggttatgtgggctttagggaaagcaataattttagtgattcatttcagttaaatgactcaagctactgtgtttttaaaacttcgaagcatggcactgaaatgtttaagaactaaattctcgtgacctactttaaaaacacccaa	430			0.239291	0.140688	0	0	0	0.029293	0		0	0	0	0	0	0	0		0.119885	0.140688	0	0	0	0.0169123	0		0	0	0	0	0	0	0
Dhingra_Pear_16_GATCAG_L001_R1_001_paired_trimmed_paired_merged_contig_13754	[BLASTED, MAPPED, ANNOTATED]	ARM-repeat Tetratricopeptide repeat (TPR) isoform 2 [Theobroma cacao]						6.35005e-08	0.751163	3.54305e-08	0.000446801		Dhingra_Pear_16_GATCAG_L001_R1_001_paired_trimmed_paired_merged_contig_13754	[BLASTED, MAPPED, ANNOTATED]	TRUE	[BLASTED, MAPPED, ANNOTATED]	TRUE	1	C:plasma membrane	ARM-repeat Tetratricopeptide repeat (TPR) isoform 2 [Theobroma cacao]	tggaaggctaggtggtgctgaaaataaaatcacttggatcaaagcttcatttatggctccattatgtcattgtccttgcatcgtgctctggtatgaacggtggtcactgcatccaaattcatggctcatcgtccgcagcactgcatccaaattcatggctcatnnnnnnnnactgcatccaaattcatgggtattcatcctttatctttaattgaagatttatcatatttctctttcctctcatcatcattcttccattcactatcatcgtcgtcgtcgtcatcatcatttcccatttcatctcttccatcatttcctatatcgctctcacttgccgtctcccattcggaatcatcagtctctcggccatagatatcaccagcatcaccctcacaatggacgcccccatgtttaatagctgcctctctaaataaccacgctgcacgcatctgctttttaaccaatcgttcagcataatctggaatcgactgagagcactcgtttatgaacagaatggcatctagcaaactctcttttgcaaagccaagcatgtcataagcctgcgctcttctccaaagacttttggcatgacggttcagtgggttgtgaagacaaagtgcacgagtagcatcgctaatagctgccaagggctgctgcaacagaagatgacactgagctcggttactgtacagaacaactctctcctttttggatctcattggacacaatgccagagcttctgagtatttagatgcggcaccagatatatttcctgatgagaatagggaatttccttcaagcttgaccactagcgctgcagcctgtttaatatggagatcctctttaggcatattcttttcccatttcaatctctgtctggaactcaccannnnnnnnagtttcttcctgtcccttgtgactggacacattcctcaagaacattaacaatggaatctcctagcttcttgtgatcacccagagttgtaatctccgcaaggtcaacaagtgcaggtacagccttatcaaccaccttatgacatgtactcgggtcttggagtaaccaaagaaggcaatcaatagtcatatactgccaatcatctgatgaccgagaaatattacacaatgattcaataatactgggacagccagcaactggtcctctacccagcttatgatggcaaactgtccttaataaaccaataccagctggtgagttttcattaacaagtccaccccacatgccaggtagtttcattaagaattcaggtttgcatatcgtaggaagaaactctggtttaaaggcaaagcagttaatgagctggagggaccagcattgcaactgactagcccactcttctgcctttctggactccatttcaacacctcccatgccgcgggtgagcagatcgcagtgatagcttaaccttctgtcaacatactggtaaaaatgagaatagactatttctagtgagctcattgctagttgaatcgaaagctcaagaatttcaccatgacttgctacggcaggaaaagggagggattaccccagcatgaacagcacttgctgcaaattcttccatgttcatagtgtatgatccaataatatgagcagcataataaggaatgtatatattctggtcatgagaaagccagcgacgattctttagacccttccatatcaatgcagccatacattcaaagataccaagctcgatgaactcagggtcattcggatgtgccatggcagtgttccaaaggccactgatagggagaacctggccatcgtcatcctgtgaaggaagctctctaaagaacttcaggatgctggctcttcgcttacttgggttcccttccttcatgacacaaaagaagcatcctgggtatggacagtcagaagacactttatccatgttcagattacaacttaatattatacaaagcagggcgggtcacct	1955	GO:0008150-IEA GO:0005886-IEA	biological_process-IEA plasmamembrane-IEA	7.87544	5.74728	6.04167	7.7074	0.292081	2.27007	3.23867		13.9796	10.1104	1.91753	2.92578	2.69316	0.940674	0.747385		0.935891	0.564661	3.30434	0.75259	0.050641	0.288002	0.315998		1.07782	2.55672	0.173584	0.107957	0.271549	0.280424	0.125155
Dhingra_Pear_16_GATCAG_L001_R1_001_paired_trimmed_paired_merged_contig_137540	[INTERPRO, NO-BLAST]	---NA---											Dhingra_Pear_16_GATCAG_L001_R1_001_paired_trimmed_paired_merged_contig_137540	[INTERPRO, NO-BLAST]	TRUE	[INTERPRO, NO-BLAST]	TRUE	1		---NA---	caactgcaaagggtaagaaatccaaataaagaacaccttccaaattttacgcaagaggaaaaacttaaagaaagataaaattaaagagttttatatctgcaatttattttaatcaagtaaacagagtaagatttttaagcgttaaaaagcatcagcatgacagaatttttagcagggacaaactaaaaaataggatagcataaatttcagact	213			0.250357	0	0	0	0	0	0.0394241		0	0	0	0	0	0	0		0.250357	0	0	0	0	0	0.0394241		0	0	0	0	0	0	0
Dhingra_Pear_16_GATCAG_L001_R1_001_paired_trimmed_paired_merged_contig_137541	[INTERPRO, BLASTED, MAPPED, ANNOTATED]	minor allergen Alt a 7-like											Dhingra_Pear_16_GATCAG_L001_R1_001_paired_trimmed_paired_merged_contig_137541	[INTERPRO, BLASTED, MAPPED, ANNOTATED]	TRUE	[INTERPRO, BLASTED, MAPPED, ANNOTATED]	TRUE	1	F:FMN binding; F:oxidoreductase activity; P:negative regulation of transcription, DNA-templated; P:oxidation-reduction process	minor allergen Alt a 7-like	cgccggtgccttcgttagcactgccacccccggtggtggccaggagtctaccgtcatcagcgccatgtcgaccttcgtccaccacggtatgatcttcgttcccctcggctacaagaccgtcttcggcactctcgccgatctcaccgaggtccgcggtggctccccttggggtgctggtactttcgccggtcccgacggctctcgccagccctcttccaaggag	223	GO:0016491-IEA GO:0010181-IEA GO:0045892-IEA GO:0055114-IEA GO:0031514-IEA	oxidoreductaseactivity-IEA FMNbinding-IEA negativeregulationoftranscription,DNA-templated-IEA oxidation-reductionprocess-IEA motilecilium-IEA	0	0	0	0	0	0.0188281	0.0188281		0	0	0	0	0	0	0		0	0	0	0	0	0.0188281	0.0188281		0	0	0	0	0	0	0
Dhingra_Pear_16_GATCAG_L001_R1_001_paired_trimmed_paired_merged_contig_137542	[INTERPRO, NO-BLAST]	---NA---											Dhingra_Pear_16_GATCAG_L001_R1_001_paired_trimmed_paired_merged_contig_137542	[INTERPRO, NO-BLAST]	TRUE	[INTERPRO, NO-BLAST]	TRUE	1		---NA---	tgtaccggtcctactggattcatatctgtcttaagttatgtatattggtgactctcaagtagaattggtctctactaaatatgcaagtttcttctgaaaggaaaatattcaatgctaatcgattgttgcttcattgttatcttaaaggcctttgaactgaattcttggttaacaattttggtgaaaattggtttttgacattaaaatcttctacaggaggccctttttcaatcttttaccattatgtatttctaccatgtatgtttgcaaaaaatccttgcttcactgacgaggagttagaatttgtgcatgcaaattttcttttatgaatattctggtatacatgaagaaattctctgttcttagtgagttttgtagctcagcatccatctgttcatttccaattgtctttta	414			0	0	0	0.125404	0.0101417	0.0101417	0.0304251		0.100652	0.119345	0	0	0	0	0		0	0	0	0.125404	0.0101417	0.0101417	0.017566		0.100652	0.119345	0	0	0	0	0
Dhingra_Pear_16_GATCAG_L001_R1_001_paired_trimmed_paired_merged_contig_137543	[INTERPRO, NO-BLAST]	---NA---											Dhingra_Pear_16_GATCAG_L001_R1_001_paired_trimmed_paired_merged_contig_137543	[INTERPRO, NO-BLAST]	TRUE	[INTERPRO, NO-BLAST]	TRUE	1		---NA---	atgataacgagagagagagagaagagagaagagagaagagagaggagagaaaggagagattagaaagaaaagaaaagagagagaattaaaaaggtagaatgcatacaacaatttagcctttcataaccaaacagaccaacatttcagagtgggtaccttggtgcaaggcacccaactgtaaactccaaattgtattcgttctaccggttcaatttataaaacataatcccgtaagtgatagcttccaagactctttcttattactgaaattatc	274			0	0	0.348778	0	0	0.582297	0.735533		0.32419	0.360648	0	0	0.965388	0.781504	0.689563		0	0	0.348778	0	0	0.125429	0.0956959		0.16302	0.360648	0	0	0.0459708	0.121627	0.121627
Dhingra_Pear_16_GATCAG_L001_R1_001_paired_trimmed_paired_merged_contig_137544	[INTERPRO, NO-BLAST]	---NA---											Dhingra_Pear_16_GATCAG_L001_R1_001_paired_trimmed_paired_merged_contig_137544	[INTERPRO, NO-BLAST]	TRUE	[INTERPRO, NO-BLAST]	TRUE	1		---NA---	gtttgagaaattaagtttggtgactttaaacgaggcgtaattgtacaattatcttaattttcttaactgcgcataatacttgatggggttcggaatggaagttttgttcctgtaaaaagaattaacaacattgctttaacactaaacctaggctttcatttctatcttcaacggtttggattttgattatatggatgtttatgtcatgcatactcacacaagcatagaacctgtatgcaggggagaagaaatgtttgaattctga	265			0	0	0	0	0	0.015844	0.015844		0	0	0	0	0.015844	0	0		0	0	0	0	0	0.015844	0.015844		0	0	0	0	0.015844	0	0
Dhingra_Pear_16_GATCAG_L001_R1_001_paired_trimmed_paired_merged_contig_137545	[INTERPRO, NO-BLAST]	---NA---											Dhingra_Pear_16_GATCAG_L001_R1_001_paired_trimmed_paired_merged_contig_137545	[INTERPRO, NO-BLAST]	TRUE	[INTERPRO, NO-BLAST]	TRUE	1		---NA---	gttcagtaggcttcaactgaagttgtaaaggtctgttcggtaggcctttgccaaagtagagcactaccattcggtgggccccaaccgaaattgggaatcactatttggtaagccttgaccgaactgggttgagctattcagtagacttcagccgagttgggtctatactgaaagtcctaagatgggtactaatttaacctagaaatgtaactaaatttcaacttaaaactaaagcaatttaaggtttaagttaatcagttatgtaaactaatccctacacaaatagtcaaaataaatataaagagtacgcacatgatgtaggatttaacgag	332			0	0.140211	0.158364	0.156378	0	0.0126466	0.0126466		0	0	0	0.405547	0	0	0.0505864		0	0.140211	0.158364	0.156378	0	0.0126466	0.0126466		0	0	0	0.228105	0	0	0.0252932
Dhingra_Pear_16_GATCAG_L001_R1_001_paired_trimmed_paired_merged_contig_137546	[INTERPRO, NO-BLAST]	---NA---											Dhingra_Pear_16_GATCAG_L001_R1_001_paired_trimmed_paired_merged_contig_137546	[INTERPRO, NO-BLAST]	TRUE	[INTERPRO, NO-BLAST]	TRUE	1		---NA---	tttttcttggttatgttgccaaaggatgtttctattggaaattttttctttctccttttggtttggtccacagtttagaatcgaaatgcagcacaagctatggatggaaaagttttttttttatgtcttgttgtagtggcagctgagctgcgtatttgatgcgtccctttactggaactaatgttttcttacaatgcaggtctatgatttggagact	217			0	0.214516	0	0	0	0.116092	0		0.245955	0.245955	0	0	0.0193487	0.0386974	0.0193487		0	0.214516	0	0	0	0.0335129	0		0.245955	0.245955	0	0	0.0193487	0.0386974	0.0193487
Dhingra_Pear_16_GATCAG_L001_R1_001_paired_trimmed_paired_merged_contig_137547	[INTERPRO, NO-BLAST]	---NA---											Dhingra_Pear_16_GATCAG_L001_R1_001_paired_trimmed_paired_merged_contig_137547	[INTERPRO, NO-BLAST]	TRUE	[INTERPRO, NO-BLAST]	TRUE	1		---NA---	gcctccggtgcattcctctacatgtaattgggtgtctttgtgtgtttcttccattcctgctagtcagctggcttttattcctaatgctcattcattccatttagcgtgcaaatagaaaccctcaaaaatgcttccggtactagaagtacgattcggagtcagaacctcgaacatcgaataacggagtaaactgtaaacacacttcacttcaatcctaaatttgcatttccatcaaattttctaaacatcgatatgccaaattcatatttttcaaagtaataaataacgaccaaacccccgagactagagaccctcaaaacc	321			0.309305	0	0	0	0	0.0392399	0		0	0	0	0	0	0.01308	0		0.155924	0	0	0	0	0.0392399	0		0	0	0	0	0	0.01308	0
Dhingra_Pear_16_GATCAG_L001_R1_001_paired_trimmed_paired_merged_contig_137548	[INTERPRO, NO-BLAST]	---NA---											Dhingra_Pear_16_GATCAG_L001_R1_001_paired_trimmed_paired_merged_contig_137548	[INTERPRO, NO-BLAST]	TRUE	[INTERPRO, NO-BLAST]	TRUE	1		---NA---	taggaaatctatccagatacacatgattgcctgaagagatctcttacctgttctgctgttcaaatcgaaacccagttacacagaaccagcagccagcacacttgctgcagacgacgcagtctgaacacttgcagttgcagatgacgaagccaagacacttgcaattgcagacgacggtcgacggtgatggtctttcccaccaaaatctgatttctgaagcgcaagtgaggaaaaaaaaaggtaaagatctgaattttcacacagataata	270			0	0	0	0	0.0466519	0.139956	0.0622025		0.506342	0.380671	0.193322	0	0.124405	0.0311013	0.0155506		0	0	0	0	0.0466519	0.053869	0.0622025		0.270804	0.190759	0.193322	0	0.0622025	0.0311013	0.0155506
Dhingra_Pear_16_GATCAG_L001_R1_001_paired_trimmed_paired_merged_contig_137549	[INTERPRO, NO-BLAST]	---NA---											Dhingra_Pear_16_GATCAG_L001_R1_001_paired_trimmed_paired_merged_contig_137549	[INTERPRO, NO-BLAST]	TRUE	[INTERPRO, NO-BLAST]	TRUE	1		---NA---	atccatgtctctaattggtaagatttgtttcggaactaatgtccacattgtgccaaatatcagctgtgtattaggtaacagagcatagctttgcataaaacttaaaacgcagttgaaaccctgatccaaccggaaatctgattcaaacacattcataaactatgaactagcacagattggataatcctaaggcagagtgtacttggtcaacccagttttacttctacccccagtctgcgtgaccattcaaccatatatacaaacatagacaacatt	276			0	0	0	0	0	0.106488	0		0.150978	0.193362	0	0	0.0304251	0.0304251	0.0152126		0	0	0	0	0	0.0402487	0		0.150978	0.193362	0	0	0.0304251	0.0304251	0.0152126
Dhingra_Pear_16_GATCAG_L001_R1_001_paired_trimmed_paired_merged_contig_13755	[START, CURVED, BLASTED, MAPPED, ANNOTATED]	serine arginine-rich-splicing factor SR34-like isoform X3						1.40006e-10	0.8091	7.87178e-15		6.09923e-05	Dhingra_Pear_16_GATCAG_L001_R1_001_paired_trimmed_paired_merged_contig_13755	[START, CURVED, BLASTED, MAPPED, ANNOTATED]	TRUE	[BLASTED, MAPPED, ANNOTATED]	TRUE	1	F:nucleotide binding; F:nucleic acid binding	serine arginine-rich-splicing factor SR34-like isoform X3	ctccatataaaagagttgtaagcaattgaccttatccaatcaagatcctaatatccaatccccagttcgccgcatatatccatatctaaaagaaaaacaaaggtaattttcatgcgagcaaaaagggaaagaaaataaaaactaggtggatatctgactctttcttggcaaccccaaccgctgagcaagaaataatggaatgcagcaacaggaaaatattgcagcccaaagaacataattcatactttacaactgcaagacgacattcgattctacgcaaaatggagcacgcctaatctttagaattactccacattcaatgacccagttgatctgagtcagtagttacgactgttgacacagtgtgattggttaaatttcaataacgtagagtcaccaatttgatagcacaactacaaaatgttagtatgcagaagtatcaaatagactggaaagatatattattgtaataataatctccatcattgttcacctcgcgaacccatgaaaacccagacgaaatgaacatcaacaaaccataggtagatgactaattgaaaacaaatatcacatatcctgatggagagcgagaccttgatcgcgaacgggggagagaagcagatcttgatcgagatctagcgggtgagaggcgtgaagatttggtttttggagacttgctcctgcttctgccccggccataacttggactacgactgcgactatagctcctgcctcttgaatgagatcgaccgcgactagggctcctagacgagtccctcttcgcatcatattccctcacgcgaacagattggcggtcaaaagcatttcggaactcagagccatcaagctttttgatcgcatacttcatatcttctaagtttgtgtagtctacaatccctgttgttcctttggatt	915	GO:0000166-IEA GO:0003676-IEA	nucleotidebinding-IEA nucleicacidbinding-IEA	18.7808	17.3792	35.5414	19.7983	0.81679	9.15448	7.47042		31.7178	29.1	28.8162	16.2333	10.5081	10.7146	6.83259		2.46652	1.72437	5.74771	1.35067	0.0437735	0.679486	0.628151		1.7841	1.38113	0.888241	0.497137	0.564486	0.652372	0.817757
Dhingra_Pear_16_GATCAG_L001_R1_001_paired_trimmed_paired_merged_contig_137550	[INTERPRO, NO-BLAST]	---NA---											Dhingra_Pear_16_GATCAG_L001_R1_001_paired_trimmed_paired_merged_contig_137550	[INTERPRO, NO-BLAST]	TRUE	[INTERPRO, NO-BLAST]	TRUE	1		---NA---	attaaaaaggcttatccaacacagaaatcatgactaaatatgtggtgagagactagattctactaaccatgaatatgaggaaattgataaaggctggaacagagtttccaaatttcgccaatcacgggctcaacacaagtttggtaagagcttagtttcaatgttcctttaacagcaccaaaaaatctgcatgttataaaactttcacctcaatcagcataaatattcatatcacagaagcaaaagcattattaaaatccattaacaagtgagcacatacctgcagtactctacagtctgccagg	305			0	0	0.172384	0	0.0137661	0.0275323	0.0275323		0	0	0	0	0	0	0.0688307		0	0	0.172384	0	0.0137661	0.0275323	0.0275323		0	0	0	0	0	0	0.0364218
Dhingra_Pear_16_GATCAG_L001_R1_001_paired_trimmed_paired_merged_contig_137551	[INTERPRO, BLASTED]	F-box FBD LRR-repeat At2g26030-like											Dhingra_Pear_16_GATCAG_L001_R1_001_paired_trimmed_paired_merged_contig_137551	[INTERPRO, BLASTED]	TRUE	[INTERPRO, BLASTED]	TRUE	1		F-box FBD LRR-repeat At2g26030-like	tgtactagattttaatgagggcaacgttcatcataactttgatgatcaacgtcaaagaaacttcatcaaagattgggactggtatttagatcaattccgtgagaatgacaagcagctcttattcaaattcaagcttcacatgaggtacttcgatggagacgcaactattgtatgtaagtggttaaactttgcaatcgagagaggcgtcaacgagtcggatgtcagccttccaaaggaaaactgggaggacaaggtagaatgcaaaccaaacacgaagaattgctgccgcataccagataagttcttctccttacctttagaaaccattggtaatgctgcaaaatct	346			0	0.434246	0.290056	0	0	0.0242698	0		0.120434	0	0	0	0	0	0		0	0.22914	0.145524	0	0	0.0242698	0		0.120434	0	0	0	0	0	0
Dhingra_Pear_16_GATCAG_L001_R1_001_paired_trimmed_paired_merged_contig_137552	[INTERPRO, NO-BLAST]	---NA---											Dhingra_Pear_16_GATCAG_L001_R1_001_paired_trimmed_paired_merged_contig_137552	[INTERPRO, NO-BLAST]	TRUE	[INTERPRO, NO-BLAST]	TRUE	1		---NA---	ctgttgttatcgtcattttcattgtcgacacactactttattccgcctttattgctaccgccaagacattaacacgaccaaggaattaacaccccaccacctacactgaggctgttttccccactatcaccactgtggttatatgatcatagttgattcagttgccacttgccaccacttaccaccactaccaactttttatattcttgcaacaagcattatctcccttataatatttttaatgaagtctcagtaatgattttatcttttgtagaacccattcctatttggagctcatatctgatactacacgtaatacaagatacaggatctaatggattccagtctaatgtaattctttcacatttgtcaattatatcctgcgcaccaaacataacgtataactataagtaaactctcttttttttttgagaagaaacgatagaattttattgaatcaatag	464			0	0	0.121303	0.141591	0.00904886	0.0814397	0.00904886		0.19144	0.115017	0	0.10049	0.0180977	0.0180977	0		0	0	0.121303	0.141591	0.00904886	0.0565101	0.00904886		0.0962662	0.115017	0	0.10049	0.0180977	0.0180977	0
Dhingra_Pear_16_GATCAG_L001_R1_001_paired_trimmed_paired_merged_contig_137553	[INTERPRO, NO-BLAST]	---NA---											Dhingra_Pear_16_GATCAG_L001_R1_001_paired_trimmed_paired_merged_contig_137553	[INTERPRO, NO-BLAST]	TRUE	[INTERPRO, NO-BLAST]	TRUE	1		---NA---	atttcattccaatttatttcttcaagcttctacatccgggagaaaaacgttaattaaccccttggaagttttccatcattactttcccaattgaagttgtaagagaacgtaatttgtacaatgattgtgtcccagaagtattgaataattcctaacctcatcttaaaatacaactgggaagcgaatttcgcactcccgcttcaccctttcactccttttttgttcccagcctttggattgaatatattaaagaaaaatcaagggaaaaaaaa	272			0	0	0	0.241538	0	0.0154363	0		0	0	0	0	0	0	0.0463089		0	0	0	0.241538	0	0.0154363	0		0	0	0	0	0	0	0
Dhingra_Pear_16_GATCAG_L001_R1_001_paired_trimmed_paired_merged_contig_137554	[INTERPRO, NO-BLAST]	---NA---											Dhingra_Pear_16_GATCAG_L001_R1_001_paired_trimmed_paired_merged_contig_137554	[INTERPRO, NO-BLAST]	TRUE	[INTERPRO, NO-BLAST]	TRUE	1		---NA---	taccacaagatagggaaaggagctagaccactatggttactgccttgggttagcactttgcactcccattatatacttgcagtagcattatgtaaattcccttgcgtacttgtggcaacagtttataatgtcactctggtgtcttgcgactttacaataggattttttattggttggtagatgcaataggagtttgagttctgcaaacgctttaccaatgttttccttgttaat	234			0	0.397862	0	0	0	0.0538291	0.017943		0	0	0	0	0.0717721	0.0538291	0.017943		0	0.397862	0	0	0	0.0538291	0.017943		0	0	0	0	0.0717721	0.0310782	0.017943
Dhingra_Pear_16_GATCAG_L001_R1_001_paired_trimmed_paired_merged_contig_137555	[INTERPRO, NO-BLAST]	---NA---											Dhingra_Pear_16_GATCAG_L001_R1_001_paired_trimmed_paired_merged_contig_137555	[INTERPRO, NO-BLAST]	TRUE	[INTERPRO, NO-BLAST]	TRUE	1		---NA---	ttgaaattttaattttaaaggaataaaatatgcttgaattatgtcaaagtgttatgtagctgaaggattggttggtgtgctccttgcatgcgcctttatatatgtaggtttttttttttccttttctcttgtcattattgttaaataaagttattagatgatttttggttaatattcaaagttttgaagccatttcattagtttttcttaaaaatttaggcttattt	227			0.404941	0	0	0	0	0.0184963	0.110978		0	0	0	0	0	0.0184963	0.0369927		0.404941	0	0	0	0	0.0184963	0.0320366		0	0	0	0	0	0.0184963	0.0184963
Dhingra_Pear_16_GATCAG_L001_R1_001_paired_trimmed_paired_merged_contig_137556	[INTERPRO, NO-BLAST]	---NA---											Dhingra_Pear_16_GATCAG_L001_R1_001_paired_trimmed_paired_merged_contig_137556	[INTERPRO, NO-BLAST]	TRUE	[INTERPRO, NO-BLAST]	TRUE	1		---NA---	caacgtcacacaaactaaatgctccaatttctctttcgtataagccaaatatccgaatttcttcgtccataaactccgaaaaataaggttcagaggatccaaattcccaaaatagcaaaacatttacaacaacattgtattatttatgagaaaatgaaaataattaaattaaaaaaagtgcaaaaatacagtgtgaagccaaaacataggtgtcagtagccattcccatctttttaacccattcgcactagagaccacgccacaacgcacacccttctctctctctctctctctc	295			0	0.157796	0.178227	0.222706	0	0.0142328	0		0	0	0.19068	0	0	0	0.0284656		0	0.157796	0.178227	0.222706	0	0.0142328	0		0	0	0.19068	0	0	0	0.0284656
Dhingra_Pear_16_GATCAG_L001_R1_001_paired_trimmed_paired_merged_contig_137557	[INTERPRO, NO-BLAST]	---NA---											Dhingra_Pear_16_GATCAG_L001_R1_001_paired_trimmed_paired_merged_contig_137557	[INTERPRO, NO-BLAST]	TRUE	[INTERPRO, NO-BLAST]	TRUE	1		---NA---	caaaaggcagggagggtacagcaagctgtaccatcaagtatatgtaatgcaaattagattctaaacagagtttcgaataacggaaatagattaatcagcgtgcatgtgactgtgcggtgttatatgtaacaaatggaaatgccaagaatgcaccgatgaacatgtacagtcttgtttcaagaatttcgagggtgaagtattacatgtaaagtcgtgtcattgataacc	228			0	0	0	0	0	0.0736609	0.0368304		0.440922	0.234089	0	0	0.0368304	0.0184152	0		0	0	0	0	0	0.0368304	0.0184152		0.221721	0.234089	0	0	0.0368304	0.0184152	0
Dhingra_Pear_16_GATCAG_L001_R1_001_paired_trimmed_paired_merged_contig_137559	[INTERPRO, NO-BLAST]	---NA---											Dhingra_Pear_16_GATCAG_L001_R1_001_paired_trimmed_paired_merged_contig_137559	[INTERPRO, NO-BLAST]	TRUE	[INTERPRO, NO-BLAST]	TRUE	1		---NA---	ggtgatatgtgttttgtcattccaacatacataaaatttagtaagttatctagttcaatttttgcccaccagttgaatgtgacgttcctcttacgtagaaatatattcaaatttaccaagggagaagataacttgcaattaaagaataaaactacaattaatattacctttatatatcatgtatcctttattgttttccttaaaccactaacacaacaaacaattcatgtgatataaacttgagatctcgtaaaaatgactatacatggaatttatatatgttgcttccg	290			0.170929	0.154747	0	0	0	0.0144782	0.0579127		0	0	0	0	0.0289563	0	0		0.170929	0.154747	0	0	0	0.0144782	0.0289563		0	0	0	0	0.0289563	0	0
Dhingra_Pear_16_GATCAG_L001_R1_001_paired_trimmed_paired_merged_contig_13756	[BLASTED, MAPPED, ANNOTATED]	ARABIDILLO 1-like	0.00555584	0.543878	2.12017e-09	0.0108984	0.0126896						Dhingra_Pear_16_GATCAG_L001_R1_001_paired_trimmed_paired_merged_contig_13756	[BLASTED, MAPPED, ANNOTATED]	TRUE	[BLASTED, MAPPED, ANNOTATED]	TRUE	1	P:metabolic process; F:ligase activity; P:lateral root development	ARABIDILLO 1-like	gcaaagttgctgtcttcttcaagcacgggacaattcagggcacataaaaccttcaagctctgtgatgatgataacaaccgtgaaacagcagcagaaccaatatcagttcttgaaacatctagcccaaccaagttaggcaacttatgccaaagatgtgaaaccacgccccatttcatgtttgaggtcccagcaacagagaggaatcgaactgataaaacatttcccagtgccatctcgtcgatgttcagacagtctatgaacccgatatcggtcaaatttggacaatgcttagataaagcattaatagcatcagcttgcacatccctaattccggaaagtcgaagctttttcaatttaggacagcaaagagctattgcttttatagcatcactgctgatcctttcacagaaatctggcccaagctggaggctttcaagtgactcgtgccgcgccacgatcacagatagagtagcatcagttatttttctacagtaatcgccacttatttcacgtaaattctgtgctcgaagatgcaatattgcatcagcagattctgccccacgaaacctaagcttctgaagatttacacatcttgaagcaagtgaagatgccatggtatcattgcatttgtgagcacgaagatccaaagaagtccacaaacaaggcgaaattccaagaaccctccatgtcttgcaagttgaagataagcttgcccggtcacgataattcagacacgaaaacaactgaatgactgtatcatctggcaaaccagtccaatcaacaatcccattttgcattggacatgaaacttcatcttcaatttctggataactaggcaaaaccaccttctccttccccttcctagccacctttcgccgcaccctacgactcatatctcaatcaatatacagatgacccagaaaccg	926	GO:0008152-IEA GO:0048527-IEA GO:0016874-IEA	metabolicprocess-IEA lateralrootdevelopment-IEA ligaseactivity-IEA	12.7836	16.1144	20.0541	13.4593	0.330997	3.59109	3.3009		20.2272	18.6386	17.3897	17.1405	4.63395	3.91755	3.84954		1.44522	0.766	2.6497	0.56679	0.0634788	0.654105	0.267979		1.39627	0.202296	1.88139	1.6299	0.0893134	1.12524	0.184682
Dhingra_Pear_16_GATCAG_L001_R1_001_paired_trimmed_paired_merged_contig_137560	[INTERPRO, NO-BLAST]	---NA---											Dhingra_Pear_16_GATCAG_L001_R1_001_paired_trimmed_paired_merged_contig_137560	[INTERPRO, NO-BLAST]	TRUE	[INTERPRO, NO-BLAST]	TRUE	1		---NA---	tggtttaaagtcgcggaaaattagctgcaccgattataaggaagatccagatcatattgactagagaatagttgagaaggtaacttaaacaaaatgtaggccaccagatatatgaaaagtgacgggaggcatgaatttgcagatatcatctgttataaaaataaaaaaaatgggaatatttacgcacaaaaaactgtttggacgagggatttgcaagtaccaggggatttaggttaagttagttagaaatgcactacaaaagatcatatggagcttttgaacttagatactcaatacaatgcaataacagggatttacaaatgactacttcgaaggagtcatttgtgaatcctttgtttgtctttctaatcatca	375			0.122562	0	0	0	0.0111965	0.0111965	0.0335894		0	0	0	0.240802	0	0	0.0223929		0.122562	0	0	0	0.0111965	0.0111965	0.0193928		0	0	0	0.120594	0	0	0.0223929
Dhingra_Pear_16_GATCAG_L001_R1_001_paired_trimmed_paired_merged_contig_137561	[INTERPRO, NO-BLAST]	---NA---											Dhingra_Pear_16_GATCAG_L001_R1_001_paired_trimmed_paired_merged_contig_137561	[INTERPRO, NO-BLAST]	TRUE	[INTERPRO, NO-BLAST]	TRUE	1		---NA---	cctattaggagtgattacttacgatccacgccaatccttaggataaggaattagctctgtttattcaaatctgttaggaagcaatttagtccatgaccggacttctaaggcattcgtattctgatccgccttactccgaccctggaaaatcataatcccacaacaggattctgggccaactcaacaaaattgacgaaggagcaggatttcaaaacaactcaataaaatctagacggagcagggtttcaaaccaacttaatgaaacctaaatggaatactgttctagaccaa	291			0	0	0	0	0	0.0721421	0.0144284		0	0	0	0	0	0	0.0144284		0	0	0	0	0	0.0721421	0.0144284		0	0	0	0	0	0	0.0144284
Dhingra_Pear_16_GATCAG_L001_R1_001_paired_trimmed_paired_merged_contig_137562	[INTERPRO, NO-BLAST]	---NA---											Dhingra_Pear_16_GATCAG_L001_R1_001_paired_trimmed_paired_merged_contig_137562	[INTERPRO, NO-BLAST]	TRUE	[INTERPRO, NO-BLAST]	TRUE	1		---NA---	caaagaaattttttaaaaaagtaaataactttctacttgcaataggaagccaccattttgttggagactgacaacagtaatattaaaccaaaaaaatcgtaattaagaaaacaaatcagtgctctaaaggatccctttaaacttgaccaataacagtattctatcttcctgaatgaaataaagaatgatggtagaatgtcagttaaaacaaattagtaggtaactaagtaaactctcaaggatccattttttaagactgggcaataacacttatcttcctgaatgaaataaaggatgatgatagaacgtaaaaaataaaagcaaaaagtcaagcaagacaaattaaactcttagttttgagt	362			0	0	0	0	0	0.0115985	0		0.13027	0	0.155388	0.120644	0.0115985	0.0579927	0.0695912		0	0	0	0	0	0.0115985	0		0.13027	0	0.155388	0.120644	0.0115985	0.0579927	0.0531512
Dhingra_Pear_16_GATCAG_L001_R1_001_paired_trimmed_paired_merged_contig_137563	[INTERPRO, NO-BLAST]	---NA---											Dhingra_Pear_16_GATCAG_L001_R1_001_paired_trimmed_paired_merged_contig_137563	[INTERPRO, NO-BLAST]	TRUE	[INTERPRO, NO-BLAST]	TRUE	1		---NA---	ccggaatcctactccaccggctggggtaattttattacaactcattcttcggtttatcattgtgcttttgagtattacttcttcacatctattttgaggacatctacatttttttcaatcattttcttacttgcttttgattcacttgttgtgttgtgtcttatgtttactttgtgtctagtaaactagtcacgcattcgttttctaaccagagggcacaagtggaat	228			0	0	0	0.28815	0	0.0552457	0.0368304		0	0	0.231113	0	0	0.0736609	0.0920761		0	0	0	0.28815	0	0.0318961	0.0368304		0	0	0.231113	0	0	0.0368304	0.0368304
Dhingra_Pear_16_GATCAG_L001_R1_001_paired_trimmed_paired_merged_contig_137564	[INTERPRO, NO-BLAST]	---NA---	0.000600545	0.566437	6.17342e-07	0.00852565		1.36945e-06	0.662516	2.30257e-09	0.000769951		Dhingra_Pear_16_GATCAG_L001_R1_001_paired_trimmed_paired_merged_contig_137564	[INTERPRO, NO-BLAST]	TRUE	[INTERPRO, NO-BLAST]	TRUE	1		---NA---	ctttggctgttggagtaccgtctgtagccttgacctcccatgactaaagtgaagtctgaggaaaagaacagcccttgatatactatcaaccgattcgcatacaaagtcctctactcatatgcttacacgaatcaaaagtaccaattcttttctgctatagggttccactcatcaagactaatgtttcgtatcatcccctcaatcggatatagttggttaatgcttccacattttttattacatcctaccattccacggcatccaacaatcccaacattctagc	283			14.835	6.82393	5.39622	3.76484	0.385744	4.82179	4.98499		16.8166	10.6163	8.70563	4.22723	11.7058	10.1925	3.6794		3.10216	1.16873	3.26898	0.319715	0.0972881	0.308723	1.06667		0.674244	3.50375	1.2436	0.855605	1.17282	0.407931	0.675173
Dhingra_Pear_16_GATCAG_L001_R1_001_paired_trimmed_paired_merged_contig_137565	[INTERPRO, BLASTED]	3-oxoacyl-[acyl-carrier- ] synthase chloroplastic-like											Dhingra_Pear_16_GATCAG_L001_R1_001_paired_trimmed_paired_merged_contig_137565	[INTERPRO, BLASTED]	TRUE	[INTERPRO, BLASTED]	TRUE	1		3-oxoacyl-[acyl-carrier- ] synthase chloroplastic-like	atttctgtagtattcatgacttgtagggtgcaaataagatagaagagttgtgtccaccaaaaccaaatgagttggagagtgcaacttttatgtccaacttctccttctttgggccgacaagcacattcatgtccacgcttttgtctggattttcgagattgatgttcggatggatgcatcccgtctgtatagccttgattgttgcaacagcttccacagcacctgaggctcccagaaggtgaccaatcatggattttgtggagttcactcttagctctggattatttccaaaacatcgga	300			0	0.155166	1.04792	0.173058	0	0.0839734	0		0	0	0	0.303228	0	0	0.0279911		0	0.155166	0.528152	0.173058	0	0.0641357	0		0	0	0	0.151974	0	0	0.0139956
Dhingra_Pear_16_GATCAG_L001_R1_001_paired_trimmed_paired_merged_contig_137566	[INTERPRO, NO-BLAST]	---NA---											Dhingra_Pear_16_GATCAG_L001_R1_001_paired_trimmed_paired_merged_contig_137566	[INTERPRO, NO-BLAST]	TRUE	[INTERPRO, NO-BLAST]	TRUE	1		---NA---	gataatatagtttgttcaaaaaaataaaaaagagtttctccagtacacatcaccaaataccaatacctaagaagcagtagttcggcaaactggtgccgaactccagtcacaagcaacttggagtggctccaatacggctaaaaaatggagcggagcggcttggaatggctcggattctccaaatttagttgacgcatgactgagtaattagcagtggcgacctcactcgcgatgaaggcggcccttgactaaggggcagtttgggattccttcacagtttgagggagtatg	291			0	0.31418	0.180677	0.830489	0	0.0432853	0.0577137		0	0	0	0	0	0	0		0	0.157169	0.180677	0.427397	0	0.0249908	0.0288568		0	0	0	0	0	0	0
Dhingra_Pear_16_GATCAG_L001_R1_001_paired_trimmed_paired_merged_contig_137567	[INTERPRO, NO-BLAST]	---NA---											Dhingra_Pear_16_GATCAG_L001_R1_001_paired_trimmed_paired_merged_contig_137567	[INTERPRO, NO-BLAST]	TRUE	[INTERPRO, NO-BLAST]	TRUE	1		---NA---	ataccctgctatttgaatgtaaacctacacatttcaaataccatataacttataaataatgctcaacattcagtcatcatataaaagttctaaaaataatctataacatcacaataaaaaagagtagggccaagttagttgcttctgtattgagtacagaaactaaaatctcaattttggcatcgattgactttcaacaacaaaatggttagcttttgatgatgccacagcttatgaagtacaatggtaatctaacatggtgttcgaggttcggttccaagaggtcttgctttgaaacctctagtcccccactccccaattgatggggaaaacatataagctccattaaatcctagaaaataatccaaaacataacaacagaagggtgtaataaaaaccagcaagtccatgcaaatctgagttaaactcgatcgtaacgagcttaaaaggttgtggtttaaaaagctctagcctttgatatgcctctatatagcaaaagaaatggaagccaataaaattcaagtttcttattaactttgaattactttcttatttgggagaatcagagcagtaacaatcacaatatcacataacccctgaagtagaacccaacacagaattgctgaaaacaaaaattccaaacaaaatcaactctttcagcaaaaacaaaacataaaacagctagctgagctgctataagctccagaactgcatgtttcattaatcaaatccgaccaacttcaatcaaagttcaaaact	759			0	0	0.206382	0.0865589	0.00553184	0.0221274	0		0	0	0	2.45132	0	0	0.0940414		0	0	0.00972727	0.0865589	0.00553184	0.0221274	0		0	0	0	0.959906	0	0	0.0276592
Dhingra_Pear_16_GATCAG_L001_R1_001_paired_trimmed_paired_merged_contig_137568	[INTERPRO, BLASTED, MAPPED, ANNOTATED]	TMV resistance N-like											Dhingra_Pear_16_GATCAG_L001_R1_001_paired_trimmed_paired_merged_contig_137568	[INTERPRO, BLASTED, MAPPED, ANNOTATED]	TRUE	[INTERPRO, BLASTED, MAPPED, ANNOTATED]	TRUE	1	C:membrane; P:response to stimulus	TMV resistance N-like	tggagtacatgagttgataaaaagtctacgttcacacccaacactgttagccaaataacaaagaaaaaggagtgcatggcaagcgcgactgttggatggctttctgcagtttctggcttgacatctcctctctcaacttgatcatcgtcctggaatgtgccaagcttgtgaagacggaaactgtgtagaggtaaatcagcaaaagtcttgcgagcgtcttcgcctctaaaactcaagaaaatatggtaactaggactgggtttttgagctcaaatgggagtgcaaccgaccgattggcttgtgttgctg	309	GO:0007165-IEA GO:0016020-IEA GO:0016021-IEA GO:0043531-IEA GO:0006952-IEA	signaltransduction-IEA membrane-IEA integralcomponentofmembrane-IEA ADPbinding-IEA defenseresponse-IEA	0.148741	0.295879	0	0	0	0.258171	0.271759		0.134855	0	0	0.153058	0.0679396	0.176643	0.0271759		0.148741	0.148014	0	0	0	0.0719006	0.089102		0.134855	0	0	0.153058	0.0679396	0.116095	0.0135879
Dhingra_Pear_16_GATCAG_L001_R1_001_paired_trimmed_paired_merged_contig_137569	[INTERPRO, BLASTED]	reticuline oxidase											Dhingra_Pear_16_GATCAG_L001_R1_001_paired_trimmed_paired_merged_contig_137569	[INTERPRO, BLASTED]	TRUE	[INTERPRO, BLASTED]	TRUE	1		reticuline oxidase	caagcgctcctttaccaacggaagaagcttgttagtacgtcccaaaaaaagaccaatgaatgatactttcacagtcttctttcccccggtgctgttcacttgtagtggccttactctgatgaagaggtctttaggcagctggggtgctacgtattgccacttataaacgacatctgtagcccctttctctaaggttattgagacgttgaacacagtcactttagctggaaccgaaa	236			0	0.197245	0	0	0	0.0889549	0		0	0	0	0.400805	0	0	0.0889549		0	0.197245	0	0	0	0.0470705	0		0	0	0	0.400805	0	0	0.0889549
Dhingra_Pear_16_GATCAG_L001_R1_001_paired_trimmed_paired_merged_contig_13757	[INTERPRO, NO-BLAST]	---NA---											Dhingra_Pear_16_GATCAG_L001_R1_001_paired_trimmed_paired_merged_contig_13757	[INTERPRO, NO-BLAST]	TRUE	[INTERPRO, NO-BLAST]	TRUE	1		---NA---	gaatcgacaggttagtcttatctgactagctgtgatgggcaatcatctaaactaatactatgtggacttcccaaacattacatatcatatgatttccctgcacaccctgtccttggtacttgtttgaataatgtagcatctaatcatttccattatcatacctttggatgggacatcttccgtttgtctcaattcaatcaagttgtagtgtcctgtgttgagtatgaatgcagctgtggtggcggcatttacatgatacctttcttttgtttacttgaatgctcgttcaaaagctgttatttattcatgctgctgggcttgaaaacttctgttagctgttgctgatggtgctgtatgctggtgctattactaagccataataattgggtttttctgttttctttgtacgaaataggtctgaatagccatttttgtttgaattaggaataatacaattatgttgccttccccaatctgccatgagtactcttgattgaagatgtttctgtcaaagaattagatcatatgtgaacttttatttttccgagtagtatgtagctgaaacttactactttatcatttcacacgtcttaattttaggctctgatccgaaagtatgcacc	623			1.1942	1.38354	1.10029	1.62906	0.0673944	0.107831	0.0741338		1.76966	0.59332	1.80075	0.808596	0.188704	0.343711	0.161747		0.478023	0.645471	0.47526	0.452833	0.0269578	0.0356618	0.0178309		0.267251	0.345908	0.496007	0.0704433	0.0293765	0.101763	0.0420878
Dhingra_Pear_16_GATCAG_L001_R1_001_paired_trimmed_paired_merged_contig_137570	[INTERPRO, BLASTED, MAPPED]	ribonuclease H At1g65750											Dhingra_Pear_16_GATCAG_L001_R1_001_paired_trimmed_paired_merged_contig_137570	[INTERPRO, BLASTED, MAPPED]	TRUE	[INTERPRO, BLASTED, MAPPED]	TRUE	1	F:nucleic acid binding	ribonuclease H At1g65750	ttgtggtaaccaggaggaatctattaagcatgttctccttttttgccgctgggttatcgggttgacaaaggtaccattactactttctatgaatggatcgataggtttatgaaggtggataatggatcctcccaagataggtcttgtgctttaactctttttgccttcacttgttggcacatatagaaggctcagcgcaatgtgatcttcaacaacacaaagtcatcagccgtctagtctctccatgtcatatcatatgccacaaactc	269	GO:0003676-IEA	nucleicacidbinding-IEA	0	0	0.550714	0.244231	0	0.0468253	0		0	0	0	0	0	0	0		0	0	0.30818	0.244231	0	0.0270346	0		0	0	0	0	0	0	0
Dhingra_Pear_16_GATCAG_L001_R1_001_paired_trimmed_paired_merged_contig_137571	[INTERPRO, NO-BLAST]	---NA---											Dhingra_Pear_16_GATCAG_L001_R1_001_paired_trimmed_paired_merged_contig_137571	[INTERPRO, NO-BLAST]	TRUE	[INTERPRO, NO-BLAST]	TRUE	1		---NA---	agagacgagtaatgtacatcaactaggtataagtggctttaccttctatggtcttcttgattgctttataggttctgtgttttgattgtcatgtctgcattggagttcgcattctgtttcccaattagtggataaatctttaaattttcccccaggacaattgcataatgtaacgtattaaatacgaagttcgtgtttttgaatgccctaatgtatctgttgtggtatttgcagattctgggagaggacggggcggt	257			0	0.591137	0.185924	0.380791	0.0163372	0	0		0	0	0	0	0.0490117	0.0163372	0		0	0.0577954	0.185924	0.191456	0.0163372	0	0		0	0	0	0	0.0490117	0.0163372	0
Dhingra_Pear_16_GATCAG_L001_R1_001_paired_trimmed_paired_merged_contig_137572	[INTERPRO, BLASTED, MAPPED, ANNOTATED]	very-long-chain 3-oxoacyl- reductase 1-like											Dhingra_Pear_16_GATCAG_L001_R1_001_paired_trimmed_paired_merged_contig_137572	[INTERPRO, BLASTED, MAPPED, ANNOTATED]	TRUE	[INTERPRO, BLASTED, MAPPED, ANNOTATED]	TRUE	1	C:integral component of membrane; F:oxidoreductase activity; P:oxidation-reduction process	very-long-chain 3-oxoacyl- reductase 1-like	ttgagattctttgggggtctgaggaacatgagccagacccatgtgagaaaattgatgaaggatttgcaaggagagatgaaccctagagtgctttctgccactaggaaaaattgttggaattccattgccagcaattccagtagagaatttggtagggtttctggtttatagtaggagcagtcagcgagaaggaaaattcataagaggaaaagggaaaaggaat	223	GO:0008152-IEA GO:0016491-IEA GO:0016020-IEA GO:0016021-IEA GO:0055114-IEA	metabolicprocess-IEA oxidoreductaseactivity-IEA membrane-IEA integralcomponentofmembrane-IEA oxidation-reductionprocess-IEA	0	0	0	0	0	0.0941406	0.0376562		0	0	0	0.195844	0	0	0.0376562		0	0	0	0	0	0.0941406	0.0376562		0	0	0	0.195844	0	0	0.0188281
Dhingra_Pear_16_GATCAG_L001_R1_001_paired_trimmed_paired_merged_contig_137573	[INTERPRO, NO-BLAST]	---NA---											Dhingra_Pear_16_GATCAG_L001_R1_001_paired_trimmed_paired_merged_contig_137573	[INTERPRO, NO-BLAST]	TRUE	[INTERPRO, NO-BLAST]	TRUE	1		---NA---	tttgttttacatcgacagtactgatcaacaccaagctagctagctagcccttcatcgacattggcaactttaggctcaagatatatgatcaagatcatcgttctttcgtttgtagatgtgcatatttatatatgaacacgaaagcgtctgaagttatcaccgtacatatctcataaaatcattccataattagcaccacagtagtactagtactaaaacggaggccgcggagtacttccacttccacttccaccaccc	258			0	0	1.1298	0.254644	0	0.0488217	0		0	0	0	0	0	0	0		0	0	0.84281	0.254644	0	0.0488217	0		0	0	0	0	0	0	0
Dhingra_Pear_16_GATCAG_L001_R1_001_paired_trimmed_paired_merged_contig_137574	[INTERPRO, NO-BLAST]	---NA---											Dhingra_Pear_16_GATCAG_L001_R1_001_paired_trimmed_paired_merged_contig_137574	[INTERPRO, NO-BLAST]	TRUE	[INTERPRO, NO-BLAST]	TRUE	1		---NA---	aaatgttgaaatgttaacaatctcctaattatctagtgcggtacacctgctctgataccatgcttagcctatgggtaaaacttatactcgtaaacttggctgaacaagaagaacgaattagagattgatttttttccccattcatgtggtactatgtacttttggaagatctctcgttcaatgctttatgtcatcaaaaaaagattacattcgggttcatcacatgaaaattttgattgagttcaggactt	251			0.79054	0	0	0	0.0167278	0.0334555	0.0167278		0.353896	0	0.434041	0	0	0	0		0.198822	0	0	0	0.0167278	0.0334555	0.0167278		0.177958	0	0.217367	0	0	0	0
Dhingra_Pear_16_GATCAG_L001_R1_001_paired_trimmed_paired_merged_contig_137575	[INTERPRO, BLASTED]	phytoene synthase chloroplastic-like											Dhingra_Pear_16_GATCAG_L001_R1_001_paired_trimmed_paired_merged_contig_137575	[INTERPRO, BLASTED]	TRUE	[INTERPRO, BLASTED]	TRUE	1		phytoene synthase chloroplastic-like	tagcaataacggacgctgaccatatctgcaaaattagtactgcacatcatcacaggaagtcgatatatgtgtgtgtgtgttacttgaattcaagtaacaaatgcaatgctgcaaatacattcattgtaaatttgtagtgttatgtatatgtatatactagtcaacggctagccttgtcaagctgagaaactccctcctctgaatctgttctttcatgaactctctccactgatcagttacctttcttgcaaaaatattgttattggataacccaaaatgtgcaagctcgtcttggggaagataaactctgtcaagcgtagtactataaaaaataacaaaaaaagggacattgctcggagagata	364			0	0	0.561612	0.701794	0	0.126883	0		0	0	0	0	0	0	0		0	0	0.11335	0.219576	0	0.0701635	0		0	0	0	0	0	0	0
Dhingra_Pear_16_GATCAG_L001_R1_001_paired_trimmed_paired_merged_contig_137576	[INTERPRO, BLASTED, MAPPED, ANNOTATED]	DNA-binding ESCAROLA											Dhingra_Pear_16_GATCAG_L001_R1_001_paired_trimmed_paired_merged_contig_137576	[INTERPRO, BLASTED, MAPPED, ANNOTATED]	TRUE	[INTERPRO, BLASTED, MAPPED, ANNOTATED]	TRUE	1	P:defense response to bacterium	DNA-binding ESCAROLA	tcaaaaggcagcaaattaaactcaaagaaactaaaactaagctagcttttatattttaacatccacaaaaacacacccccaaagtttctctccttctttttagatcttaattcacatctctcactttctatcttgtttctaaaatttatatttcaatacaacaaaatgaaaatcccccacctcttcagtttcatctcacttttattagaaaggtggtcttgaatgcgcccaattagcataagcctcatgcccaagatgtccatggccaccattggggatcagatttggaggcagatgatgactgtaaatattgggaagtccagatgaaggatcagggagttgctgctgctgctgatgaagaccca	365	GO:0005575-IEA GO:0042742-IEA GO:0003674-IEA	cellular_component-IEA defenseresponsetobacterium-IEA molecular_function-IEA	0	0	0.573208	1.03847	0.0115032	0.0920256	0.0690192		0	0.146214	0	0.119653	0	0.0230064	0		0	0	0.146927	0.152935	0.0115032	0.0608692	0.0398483		0	0.146214	0	0.119653	0	0.0230064	0
Dhingra_Pear_16_GATCAG_L001_R1_001_paired_trimmed_paired_merged_contig_137577	[INTERPRO, BLASTED]	glucan endo-1,3-beta-glucosidase 14-like											Dhingra_Pear_16_GATCAG_L001_R1_001_paired_trimmed_paired_merged_contig_137577	[INTERPRO, BLASTED]	TRUE	[INTERPRO, BLASTED]	TRUE	1		glucan endo-1,3-beta-glucosidase 14-like	ttcatgaattgagcaacatcttccttgaaaatgcaggccgatggtgggtaggaatttgcaaacacagcctccgaatgtggactcgagagctgaatggagttagccaaatcaagccggctaagcgcattgtaaacgttctttacggcaggcaataagacctctgagagctctatatcagttccccccaagatctcattccccactgctattcctgaaatgtgagtccccggaatgtatggctgcacattttcttttatccaatttgtggcgcgatcctcgttcacactgatgtctttgaggaactcatttcccagtcctacaattatttctatacctgatcccttgaaggcggtgagaacttcatgatcagcgtcatatatcctgacgttttttatctttgccgctttaagaagcgtcaccacgctgtgaggcgaaggtata	441			0.10422	0	0.23598	0	0.00952079	0.00952079	0.0380832		0.121026	0.121026	0	0	0	0	0		0.10422	0	0.119165	0	0.00952079	0.00952079	0.0380832		0.121026	0.121026	0	0	0	0	0
Dhingra_Pear_16_GATCAG_L001_R1_001_paired_trimmed_paired_merged_contig_137578	[INTERPRO, NO-BLAST]	---NA---											Dhingra_Pear_16_GATCAG_L001_R1_001_paired_trimmed_paired_merged_contig_137578	[INTERPRO, NO-BLAST]	TRUE	[INTERPRO, NO-BLAST]	TRUE	1		---NA---	tttccttgctagaaaaagtgattaatttcttgaaatttgtgcaattctggatgactttttggatgccaactagttgctcaccaagtttaatcgtatagggcttagcttcccaaaagtcgttaattttaatagaaaaaaaagaatttgtttgaaaacacttattcgagcagctatcactatgttaaatttcaactactttttttaaaaaaaaaatttataagcaaatgcttggtacataacttatactattaaac	254			0.390893	0	0	0	0	0.0165302	0		0.210127	0.40465	0	0	0.0330604	0.0165302	0		0.197053	0	0	0	0	0.0165302	0		0.210127	0.202776	0	0	0.0330604	0.0165302	0
Dhingra_Pear_16_GATCAG_L001_R1_001_paired_trimmed_paired_merged_contig_137579	[INTERPRO, BLASTED, MAPPED, ANNOTATED]	wee1 kinase											Dhingra_Pear_16_GATCAG_L001_R1_001_paired_trimmed_paired_merged_contig_137579	[INTERPRO, BLASTED, MAPPED, ANNOTATED]	TRUE	[INTERPRO, BLASTED, MAPPED, ANNOTATED]	TRUE	1	P:nuclear division; P:double-strand break repair via homologous recombination; F:protein serine/threonine kinase activity; F:ATP binding; P:DNA replication initiation; P:regulation of DNA replication; P:DNA methylation; P:protein phosphorylation; P:cell population proliferation; P:pollen development; P:regulation of G2/M transition of mitotic cell cycle; P:somatic cell DNA recombination; P:gene silencing by RNA; P:DNA endoreduplication; P:spindle assembly; P:histone H3-K9 methylation	wee1 kinase	ttggcaggctgttgtcaagtagagttgcacatccaaagtcaccaagcttataaacaccattcttcacatatatattatcaggttttacatctaagtgagctattcctcgcccgtgtataaactgcaacgcttttgcaacctgataaaaggcttctaaaatctccccctctttgaatggtcgggaaaacttgttgatggataagctgtaatcacatagttccatctgaatgtgcagctgctcattgtcaaaccaagacgagtagtatccaacaatgttttcatgg	284	GO:0051225-IEA GO:0051567-IEA GO:0051726-IEA GO:0016740-IEA GO:0016301-IEA GO:0016444-IEA GO:0016568-IEA GO:0006270-IEA GO:0006275-IEA GO:0000911-IEA GO:0004672-IEA GO:0004674-IEA GO:0005524-IEA GO:0000278-IEA GO:0000166-IEA GO:0006306-IEA GO:0031047-IEA GO:0000280-IEA GO:0016310-IEA GO:0010389-IEA GO:0006260-IEA GO:0008283-IEA GO:0006261-IEA GO:0042023-IEA GO:0000724-IEA GO:0009555-IEA GO:0006468-IEA	spindleassembly-IEA histoneH3-K9methylation-IEA regulationofcellcycle-IEA transferaseactivity-IEA kinaseactivity-IEA somaticcellDNArecombination-IEA chromatinorganization-IEA DNAreplicationinitiation-IEA regulationofDNAreplication-IEA cytokinesisbycellplateformation-IEA proteinkinaseactivity-IEA proteinserine/threoninekinaseactivity-IEA ATPbinding-IEA mitoticcellcycle-IEA nucleotidebinding-IEA DNAmethylation-IEA genesilencingbyRNA-IEA nucleardivision-IEA phosphorylation-IEA regulationofG2/Mtransitionofmitoticcellcycle-IEA DNAreplication-IEA cellpopulationproliferation-IEA DNA-dependentDNAreplication-IEA DNAendoreduplication-IEA double-strandbreakrepairviahomologousrecombination-IEA pollendevelopment-IEA proteinphosphorylation-IEA	0	0.163908	0	0	0	0.0295681	0.0591362		0	0	0	0	0.0295681	0.0591362	0.0295681		0	0.163908	0	0	0	0.014784	0.0391149		0	0	0	0	0.014784	0.0295681	0.0295681
Dhingra_Pear_16_GATCAG_L001_R1_001_paired_trimmed_paired_merged_contig_13758	[START, CURVED, LINEAR, BLASTED, MAPPED]	IQ-DOMAIN 1-like isoform X2	2.12272e-09	0.802508	0.000199866	0.023687	0.00304052	5.01831e-05	0.62045	2.5127e-08		0.00240952	Dhingra_Pear_16_GATCAG_L001_R1_001_paired_trimmed_paired_merged_contig_13758	[BLASTED, MAPPED]	TRUE	[START, CURVED, LINEAR, BLASTED, MAPPED]	TRUE	1	C:membrane; C:integral component of membrane	IQ-DOMAIN 1-like isoform X2	accccattgccaggccgtaaggatcaggagctggaaacgagagccttttctttgctgatccagctgctcgttcccggtctggtgtagatggcctttgccgtggtgcgctctgagagcgtatccgagccttggcagactcggttgcagccatgtaattaggcaacgcagcaccagaattggcaatgctactattacttgtactacccgccctgctgctatgttgttggtgcacagcaccagtgtagaaatagttggacctaaggcttggagtttgagatgcattggagcttctatcttctctaacgcaatgagggcttgcagaccggactaggaaaggctgggtttttgatggtgagggtgtgataggggagtgatgatgaaggggttggttttggtaggctcgatctctatggagtggtgagctgggtctttgttttggtgagccaggtctttgttttggtgaactgggtctttgttgttggtgttggtgttggtggtattggcttgcacttgatcttctgtagtttggtggtaaattaacataaggctgaggggtgtcgatttcgactgttttaatggggtctctccggtcagttgaaggtcttcctctggtctcccatggctttggcgcgagccatttaggtctctcttcaagctcatcctcatttcccatagacggggtccttctgttcctccatagctgttgagaaaaggcttgggacaacgatttctcactcttcattgcagcttctttccgttgctgcaacatggcttttacttcctcaatggtgtgaggacgttcatcccaatcatctgctatgctacttccctctctagactgcatggatttcctatccgaaatgtcttgaagataccgcgattcccaaacgctactagtggtgtcactaaacgcagactgtctgctgccttcgtgagaaagcctggtgcgctgatcgagcacccgagcctgcacccgaaccagagcctgcatgcacttaagcgtcatctttgcttgcttcctcacattgtggcctctcaccaaggcctgcaacttcacaagccctttaagcgcacgaagcgccctccttgccaagtatcctctgaaggctgtctggataacaatggcgtagtagtgttctctggcatgattggaaggcctagtcagccgagctacctcagcggctgcgtgggcggtagcctttgccgcctccgccgtggccaccgccacagcaagcatgtgcttttgctctgcagctgctgaaacatgcttttgctccgcagctgctgaaatatgcttttgctccgcagctgcttcttgggtcacggtttcttgttggttaaaatttgtgggttttctgaaaatccaccttcgcttctctcttttctttcgatcttcgtcgtctttagtgggagatctgaaagcccttttgacagcagtcaaccaggaagtgcctgccttcttccccatgagataatacagtaaaactaaaacccagctgcatttacagcagcgaagtaggaggctgagagagagaacacaaagtgacagataatgctgatgggggtgaccgtggcttgtacgaa	1584	GO:0016020-IEA GO:0016021-IEA	membrane-IEA integralcomponentofmembrane-IEA	2.82599	2.30941	2.13411	7.1565	0.0768696	0.827011	0.943641		4.29616	4.32749	4.73277	7.64617	0.771347	2.58706	1.60366		0.299655	0.146584	0.699843	0.572655	0.0132534	0.0511244	0.0231081		0.428056	0.47413	0.630869	0.937692	0.0505022	0.179836	0.0414049
Dhingra_Pear_16_GATCAG_L001_R1_001_paired_trimmed_paired_merged_contig_137580	[INTERPRO, NO-BLAST]	---NA---											Dhingra_Pear_16_GATCAG_L001_R1_001_paired_trimmed_paired_merged_contig_137580	[INTERPRO, NO-BLAST]	TRUE	[INTERPRO, NO-BLAST]	TRUE	1		---NA---	tggtgttggcagaacaactttgagggacttgctgtagtttttctaacagaaatgcttttaaagggatttaccaaaacagagtggtagctaccagtgatgtgcatcatgaagtttttgcatacaatgacagagaaacagtcgatgtgcaaataaaggaatgcacgatctcttctcgcttcatatcaaagacaaaaaacaagaaatgttattggcacttcaaaatactcattctgaactcatcactaaagaaaaagacgaggacggaaggagtgcaaaataactattttc	288			0	0	0	0.159534	0	0.0583149	0		0	0	0	0	0	0.0437361	0.0437361		0	0	0	0.159534	0	0.0385717	0		0	0	0	0	0	0.0252511	0.0252511
Dhingra_Pear_16_GATCAG_L001_R1_001_paired_trimmed_paired_merged_contig_137581	[INTERPRO, NO-BLAST]	---NA---											Dhingra_Pear_16_GATCAG_L001_R1_001_paired_trimmed_paired_merged_contig_137581	[INTERPRO, NO-BLAST]	TRUE	[INTERPRO, NO-BLAST]	TRUE	1		---NA---	acaacagcaggacaacaacctaggcaatacttgtgatggaaaatcactcatatcattaaacagtgtattaggtttttataaagcaatgtcgtcaaactggaaatatctttttattttacctcttatacgtaataaaaaagaaactagaaaggggaagtgctcttctacttaataactcatttcactcttctatttgcagttttctcctcccattact	217			0	0	0	0	0	0.0193487	0.0193487		0.818691	0	0	0	0.0193487	0.0193487	0		0	0	0	0	0	0.0193487	0.0193487		0.411682	0	0	0	0.0193487	0.0193487	0
Dhingra_Pear_16_GATCAG_L001_R1_001_paired_trimmed_paired_merged_contig_137582	[INTERPRO, NO-BLAST]	---NA---											Dhingra_Pear_16_GATCAG_L001_R1_001_paired_trimmed_paired_merged_contig_137582	[INTERPRO, NO-BLAST]	TRUE	[INTERPRO, NO-BLAST]	TRUE	1		---NA---	cgaaattgtttatatataatatttatagtattccatcacattactcaaaaatttatttcactgattataataattaaaaaaaaaaaacttcagtagaagtcgagaaggaattattttccttctgggcttccacgtgcatccaatgattttgacaaaacacacttgcgaaaacaactctctcttcaaacaaagtaaacggataaaatcacagagactgaa	219			0	0.204916	0.933455	0	0	0.09586	0.038344		0	0	0	0	0.115032	0.019172	0.038344		0	0.204916	0.188399	0	0	0.0691257	0.019172		0	0	0	0	0.0878572	0.019172	0.038344
Dhingra_Pear_16_GATCAG_L001_R1_001_paired_trimmed_paired_merged_contig_137583	[INTERPRO, NO-BLAST]	---NA---											Dhingra_Pear_16_GATCAG_L001_R1_001_paired_trimmed_paired_merged_contig_137583	[INTERPRO, NO-BLAST]	TRUE	[INTERPRO, NO-BLAST]	TRUE	1		---NA---	aacaaaataacagaaacagaatagtcccaactccgaagctattgtagcccgtaatgatgccgaagtcgaaccctcccacaaattacctgctcagcatttaatattctcgtatacctctccatccaaacttccaaaaatgttatgcaacgtcactgtattttcacgtatcgttcaattttttcatattgatttcttatattcctgggatcctttcattgactgattaaaactgtactttagaaaaaaagaaaagaaaaaaagaaag	265			0	0	0.198404	0	0	0.015844	0		0.314491	0	0	0	0	0.0316881	0		0	0	0.198404	0	0	0.015844	0		0.314491	0	0	0	0	0.0316881	0
Dhingra_Pear_16_GATCAG_L001_R1_001_paired_trimmed_paired_merged_contig_137584	[INTERPRO, NO-BLAST]	---NA---											Dhingra_Pear_16_GATCAG_L001_R1_001_paired_trimmed_paired_merged_contig_137584	[INTERPRO, NO-BLAST]	TRUE	[INTERPRO, NO-BLAST]	TRUE	1		---NA---	ttgccttgtgcggatttgataagtaaccttgtgtaggtttgataagtaaccagcatcaacataacaaaggcaagcatcatttcgaggattaggggggttgaatccgctcgagattcgttgggattaacccaaatccatggtacttttcaggtagagatggaaatggttcggtttggggacggaaatgctatatccattaaccattaggtattatccataatcat	224			0	0	0	0	0.0187441	0.0562322	0.0187441		0	0	0	0	0	0	0.0187441		0	0	0	0	0.0187441	0.0324657	0.0187441		0	0	0	0	0	0	0.0187441
Dhingra_Pear_16_GATCAG_L001_R1_001_paired_trimmed_paired_merged_contig_137585	[INTERPRO, NO-BLAST]	---NA---											Dhingra_Pear_16_GATCAG_L001_R1_001_paired_trimmed_paired_merged_contig_137585	[INTERPRO, NO-BLAST]	TRUE	[INTERPRO, NO-BLAST]	TRUE	1		---NA---	aaacttccaattcaataagtagtaagccccaagcacaaattaacacggcagcaaaatcaaaacctaaattaatcagaaagacctaatcactatattatttttagagaaaccctaaatttgaaaccacgaaaaaccaccgaaagactgtaactttcccatctctccaaattgagttttacttccgaaccacgtaaagaaaccctaaatcgtaattgttctcgtagccgaggcaataccaattaaattttgggacttaatcaagaacaataaacacaaagcatatgatcaaattccaaaattg	301			0.671702	0	0.536341	0.37091	0	0.0278981	0.0418472		0	0.177302	0.186879	0.626287	0.0278981	0.0418472	0.0278981		0.195913	0	0.302796	0.193967	0	0.0139491	0.0241605		0	0.177302	0.186879	0.416142	0.0278981	0.0241605	0.0278981
Dhingra_Pear_16_GATCAG_L001_R1_001_paired_trimmed_paired_merged_contig_137586	[INTERPRO, BLASTED]	PREDICTED: uncharacterized protein LOC103438836											Dhingra_Pear_16_GATCAG_L001_R1_001_paired_trimmed_paired_merged_contig_137586	[INTERPRO, BLASTED]	TRUE	[INTERPRO, BLASTED]	TRUE	1		PREDICTED: uncharacterized protein LOC103438836	atccttccacgacgcacaccctatttattcagatttcgattcaccaaagctgcacccaccaatttgattccctgctccatactcgaaagctccatcgttttctctaaatgaaccactagttcctccacttcttgttgggccatgtgttccgtgatattgcttgcgtctatgatcacttggacaaaggtatacaaaaggtatgttgcgaagccttatgcaaattctccttagaaatatgaaggttgctgtgtctcatgtcagcgccctgttgatgttgttctccaagaacaaaacccacatataacagtaaggtaggaaagtgataaaaatacctggatgccagtaagtataaggcccgtaaccatttattgcttgaaccaa	381			0	0.117786	0.147729	0.120593	0.0110201	0.0110201	0		0	0	0	0.114628	0	0	0.0330604		0	0.117786	0.147729	0.120593	0.0110201	0.0110201	0		0	0	0	0.114628	0	0	0.0330604
Dhingra_Pear_16_GATCAG_L001_R1_001_paired_trimmed_paired_merged_contig_137587	[INTERPRO, NO-BLAST]	---NA---											Dhingra_Pear_16_GATCAG_L001_R1_001_paired_trimmed_paired_merged_contig_137587	[INTERPRO, NO-BLAST]	TRUE	[INTERPRO, NO-BLAST]	TRUE	1		---NA---	ttccgatctgaaagccgtgggacaaagctcgaggactagttgcaaacttgcagagacatagagagctattgtgactatgagtattataagtcacagcaattaaacgtgatcagttcattgaacattagttacattgaaaaatgcaaacatgatctccaagaaacatatttctgtcctttcttgcagtctaagcaataatgccaccgtgctctccaagtttttcaacaaattgagatctgcctttattgagttgctagtattaggaaagtaatacttaccccttgatctccaggg	294			0.156329	0	0	0	0	0.0571248	0		0	0	0	0	0	0	0		0.156329	0	0	0	0	0.0285624	0		0	0	0	0	0	0	0
Dhingra_Pear_16_GATCAG_L001_R1_001_paired_trimmed_paired_merged_contig_137588	[INTERPRO, NO-BLAST]	---NA---											Dhingra_Pear_16_GATCAG_L001_R1_001_paired_trimmed_paired_merged_contig_137588	[INTERPRO, NO-BLAST]	TRUE	[INTERPRO, NO-BLAST]	TRUE	1		---NA---	cattttggaccatttggttatacttcagcacattattgtggatgacataattccatcattttgcaaggaccttaatgatattttgtaaccttagcctgtggaggtaggggcacgaagacaaagtgatagtccacgtggttggcggcaatgcatgcatgcggatggaggactagttctcattggtccgaaatctatctagcacaacctagtcagatttctttatcctagctggctccgcccaaccccaccctctagattctctctcctctccactctctctctctctctctctctctctaaagctcactgtgataaaa	317			0.15637	0.141567	0.343412	0.144939	0	0.0529801	0.119205		0	0	0	0	0.15894	0.0927151	0.119205		0.15637	0.141567	0.172004	0.144939	0	0.013245	0.022941		0	0	0	0	0.0458821	0.013245	0.039735
Dhingra_Pear_16_GATCAG_L001_R1_001_paired_trimmed_paired_merged_contig_137589	[INTERPRO, BLASTED, MAPPED]	ribonuclease H At1g65750											Dhingra_Pear_16_GATCAG_L001_R1_001_paired_trimmed_paired_merged_contig_137589	[INTERPRO, BLASTED, MAPPED]	TRUE	[INTERPRO, BLASTED, MAPPED]	TRUE	1	F:nucleic acid binding; F:RNA-DNA hybrid ribonuclease activity; F:zinc ion binding; P:RNA phosphodiester bond hydrolysis, endonucleolytic	ribonuclease H At1g65750	aataaatgttgaaagcctgtcaaagtggctaaaaaagggcctgccatttcgcatttgttttttgtagatgatattattctctttagcgaggcttttatttctcaagctaaagtggttaaatgctgtttggacactttttgttgtttgtctgggcaacaaattagctttgagaagtctcaaattttttgctcttctaatgtggacatcagtgttgctgatctaattagtgaaatttgtggctctccaattgttcaggacttgggagatcgg	270	GO:0090502-IEA GO:0008270-IEA GO:0004523-IEA GO:0003676-IEA	RNAphosphodiesterbondhydrolysis,endonucleolytic-IEA zincionbinding-IEA RNA-DNAhybridribonucleaseactivity-IEA nucleicacidbinding-IEA	0.18359	0.224059	0	0	0	0.0933038	0.0155506		0	0	0	0	0.0155506	0	0		0.18359	0.224059	0	0	0	0.053869	0.0155506		0	0	0	0	0.0155506	0	0
Dhingra_Pear_16_GATCAG_L001_R1_001_paired_trimmed_paired_merged_contig_13759	[BLASTED, MAPPED, ANNOTATED]	TMV resistance N-like isoform X3 [Pyrus x bretschneideri]											Dhingra_Pear_16_GATCAG_L001_R1_001_paired_trimmed_paired_merged_contig_13759	[BLASTED, MAPPED, ANNOTATED]	TRUE	[BLASTED, MAPPED, ANNOTATED]	TRUE	1	P:defense response; P:signal transduction; F:ADP binding	TMV resistance N-like isoform X3 [Pyrus x bretschneideri]	atgcaaatgaaagagctgaagagcgtcactatgtttcaatcccttgacctcgtaaattttgtcatcaaccaccttttcattgagtaagctcctatctcgagttgttataatgattctacttccgacaccaaactcaagatcatctccaactagaagttctaattgccttgaatcattcacgtcatcaagaacaatgagtacctttgtacgactgagcctctctttaagaagctctgatcctatagatggagtgtcagtatttgtattttcatcacctaaaatcttacagagaagtttatttcgtaagttatatattccgtcttttccttcggaattttctctgacatttttaagaaaacagcaagcatcaaacttggaagagagtcggtgatatgcaacatcagcaagggtggtcttgccaataccacccatgccccaaatacctacaatgcaaacatccggtgaatcaaggcatagtaacgattcaatttgctcaactttggtttcaatttcaactaggccccttaaattacttgagcttttgcaatccaatttgttcaatatatcttggacaagtttctcaatggaatcggcctctgtccctgctttgtttgaattgtcataaccagataggttggcagctttctccaaagcatccctccacttaagcaccttgtccatacagtccttgaaacgttcttcaagcttggcaaatgcatctgcataactcccctgttgttttcgtac	747	GO:0007165-IEA GO:0043531-IEA GO:0006952-IEA	signaltransduction-IEA ADPbinding-IEA defenseresponse-IEA	6.1867	6.05526	8.92385	6.98944	0.286656	2.33822	2.57429		1.84146	1.61145	1.34514	1.17373	1.19721	1.49511	1.25342		0.687732	0.950909	0.184634	0.985364	0.0337243	0.515177	0.105004		0.297939	0.374194	0.484345	0.443376	0.328848	0.268091	0.0730692
Dhingra_Pear_16_GATCAG_L001_R1_001_paired_trimmed_paired_merged_contig_137590	[INTERPRO, NO-BLAST]	---NA---											Dhingra_Pear_16_GATCAG_L001_R1_001_paired_trimmed_paired_merged_contig_137590	[INTERPRO, NO-BLAST]	TRUE	[INTERPRO, NO-BLAST]	TRUE	1		---NA---	gtataaatttatttgccagttccagaaatagtgtgctttattttattgtagttcagaaaatagtgtcttaactattttcattgttgtagatggaacaatgaaaaatgtttgggtgaagagtttcgctaattgatgttgttgcaaaatatcactgtcgagttcttcaaaagggaagagttaataaaaatcttgctgtcctctaccattacatgaatctagagcacaaatgatgcctaaagataaatga	247			0	0	0	0.186015	0	0	0.0169987		0	0	0	0.188775	0	0.0679947	0.101992		0	0	0	0.186015	0	0	0.0169987		0	0	0	0.188775	0	0.0169987	0
Dhingra_Pear_16_GATCAG_L001_R1_001_paired_trimmed_paired_merged_contig_137591	[INTERPRO, BLASTED]	PREDICTED: uncharacterized protein LOC103452720											Dhingra_Pear_16_GATCAG_L001_R1_001_paired_trimmed_paired_merged_contig_137591	[INTERPRO, BLASTED]	TRUE	[INTERPRO, BLASTED]	TRUE	1		PREDICTED: uncharacterized protein LOC103452720	ccttctgtttgaagggcaccttactcttcttgcatagccacctgccattgtggaatctgagaaactgttttaaaggttgaaggctcatcaaaatcaatgatatctgcaacacgaattcgagatccgaaaaaaaaattcccaaagcaaattgaacaaatcaagaatccaaaaattgaagaaaagatccataaaactttgccgaatagagcagtggaaaacccagccaagatcaacgtgcaatcatagctggctcgataccatcttaactaatcttgtatgaattgcagaactataaagcttgatagaaaaggaaaaacatgaaaagcaatcttgtgtgagaagatagagctcataatatatttc	363			0	0	17.8382	0	0	0.0809661	0		0	0	0	0	0	0	0		0	0	9.84118	0	0	0.0644	0		0	0	0	0	0	0	0
Dhingra_Pear_16_GATCAG_L001_R1_001_paired_trimmed_paired_merged_contig_137592	[INTERPRO, NO-BLAST]	---NA---											Dhingra_Pear_16_GATCAG_L001_R1_001_paired_trimmed_paired_merged_contig_137592	[INTERPRO, NO-BLAST]	TRUE	[INTERPRO, NO-BLAST]	TRUE	1		---NA---	ttaactggtcttacacagtcctgtgtggaagtggaggattatcttggactaccaaaacccgtatcccttccctgtctgcaatttcactgcgtcgtatgctcgtcagttcgacgtcgtcgttccctgccccaccctgattgagacactgcagcaccaaaaattctgataaaaaagttcatgatgaatccgtcaagaaattcagacaaaaaattccatcaggattagtcacttcccaccccttttcatcattggacgcagtcaagaaattccaatcaaaaagttcaaagctcttgttgaagctctgccatggtagcttgacaactatgtcctatttctgatgggtgagtggg	350			0	0.133	0.136522	0.296671	0.0119962	0.0479848	0.0239924		0	0	0	0	0.0119962	0	0		0	0.133	0.136522	0.296671	0.0119962	0.0119962	0.0119962		0	0	0	0	0.0119962	0	0
Dhingra_Pear_16_GATCAG_L001_R1_001_paired_trimmed_paired_merged_contig_137593	[INTERPRO, NO-BLAST]	---NA---											Dhingra_Pear_16_GATCAG_L001_R1_001_paired_trimmed_paired_merged_contig_137593	[INTERPRO, NO-BLAST]	TRUE	[INTERPRO, NO-BLAST]	TRUE	1		---NA---	ttaaagaacatgttttaagcatgaaccctgagatccaaaccttaggattcatattagttagtagtctcagaaatgcgaatgatttttcattcttaagaagtactctgccttttaaaaatactcgtacacatgccaatgggataaatcttataactggagcactgagagttatgcctatactgctaaaaagatgcaagttcagttttatctcacacattataattacaatttagcacagg	239			0	0	0.199927	0	0	0.052703	0		0	0	0	0	0	0	0.0175677		0	0	0.199927	0	0	0.0304281	0		0	0	0	0	0	0	0.0175677
Dhingra_Pear_16_GATCAG_L001_R1_001_paired_trimmed_paired_merged_contig_137594	[INTERPRO, NO-BLAST]	---NA---											Dhingra_Pear_16_GATCAG_L001_R1_001_paired_trimmed_paired_merged_contig_137594	[INTERPRO, NO-BLAST]	TRUE	[INTERPRO, NO-BLAST]	TRUE	1		---NA---	tttgagccccaaactatcatggcaaaatgtagatcataaacttctttttaccttcaaaatgtgatgctgtggaacaacaatccatcgtttacattattatatggaagacattattttaatatatattttttcaaggtaaattacatcaagcaccaaaccagtatttgcaccccaaattaacccccacctttgtgcttaaggggaagatgtacagtgtaccatgaaccctgaaggccatcatcgattttattcgtacacattagcagaatgcaaatcatttttttttttttgtcaatatatgagattattttatatttcaattcattgaatagaaacaatcaaattacaatgctattatacttataaccgcttatcacacctaaatcagta	390			0	0.115068	0.144319	0	0	0.0645949	0.0215316		0	0	0.144232	0	0	0	0		0	0.115068	0.144319	0	0	0.0186469	0.0107658		0	0	0.144232	0	0	0	0
Dhingra_Pear_16_GATCAG_L001_R1_001_paired_trimmed_paired_merged_contig_137595	[INTERPRO, NO-BLAST]	---NA---											Dhingra_Pear_16_GATCAG_L001_R1_001_paired_trimmed_paired_merged_contig_137595	[INTERPRO, NO-BLAST]	TRUE	[INTERPRO, NO-BLAST]	TRUE	1		---NA---	tcagcatgatcaggtcgaattttacacattaccggtttaaagcacttaaattttcttttcttttaagggaaaaaaaatccattaggaaaggtcttcataaaagcttgggttgaacgtagtccatctctttcgtggcgagctcaagcttgtgttcaaagataaaattgggattgccacgccttctttgacgttgatttttgatataggttttcctgttttttattttagcccattattacttaaaaacagagaat	254			0.180948	0	0	0.204399	0	0.0330604	0.0165302		0	0	0	0	0	0.0165302	0		0.180948	0	0	0.204399	0	0.0330604	0.0165302		0	0	0	0	0	0.0165302	0
Dhingra_Pear_16_GATCAG_L001_R1_001_paired_trimmed_paired_merged_contig_137596	[INTERPRO, NO-BLAST]	---NA---											Dhingra_Pear_16_GATCAG_L001_R1_001_paired_trimmed_paired_merged_contig_137596	[INTERPRO, NO-BLAST]	TRUE	[INTERPRO, NO-BLAST]	TRUE	1		---NA---	ccggtccttgagtatgagtactcctatccgctcttgggttcataaccggtcctattgaatcagttgcacatgaatacggtcttctcggctttccctttcctccttggctttgactctttcgatctctggtctgcctgtctgtaaccaatgcctagatgactgtcttggctttctgtctcgactttcttccttcctgctgtcttggtgaagactgtggtagtagtatcggttttttgcttggttgattgaatatctctttccttgcctaccgagagtagccttagtcttaatccgcctttagggagtgaagtgaatcgggggtgatataataagttgtgaaagaatcggtttagaacgtatccgctgttttagccatatccgcagcgctcgtcctttattcctagatgctttgaatatccctgtacaaccgagaagagcgaaagaata	447			0.119298	0	0.117622	0	0	0.075144	0.028179		0.119401	0.119401	0	0.203509	0.009393	0.009393	0		0.119298	0	0.117622	0	0	0.009393	0.0162691		0.119401	0.119401	0	0.101996	0.009393	0.009393	0
Dhingra_Pear_16_GATCAG_L001_R1_001_paired_trimmed_paired_merged_contig_137597	[INTERPRO, NO-BLAST]	---NA---											Dhingra_Pear_16_GATCAG_L001_R1_001_paired_trimmed_paired_merged_contig_137597	[INTERPRO, NO-BLAST]	TRUE	[INTERPRO, NO-BLAST]	TRUE	1		---NA---	tccggactcaagaaattaaatagaagtcggtaaaaggaatctgatttttccagcgtgaggataataacatatttccatagcattagatacatgatgcaagtatatcaattcgtaaatagttacatgagagtatatcttaaactcaattgctaaccaaaaaggaacactatcaagttcaatacacttgagttgtcaatgttgagcagagaaggaaattacccaagcctgc	229			0	0.203275	0.721162	0.226714	0	0.0366696	0.0550044		0.233067	0.233067	0	0	0	0	0		0	0.203275	0.426018	0.226714	0	0.0366696	0.0317568		0.233067	0.233067	0	0	0	0	0
Dhingra_Pear_16_GATCAG_L001_R1_001_paired_trimmed_paired_merged_contig_137598	[INTERPRO, NO-BLAST]	---NA---											Dhingra_Pear_16_GATCAG_L001_R1_001_paired_trimmed_paired_merged_contig_137598	[INTERPRO, NO-BLAST]	TRUE	[INTERPRO, NO-BLAST]	TRUE	1		---NA---	ttggttgaaagaatgctcactcaaaggagagactttaacgatataacaggacttttgcccttgtttagttttgtatgccagataggggacaaatttctaagactttaagaacaccatgtcgaaggggacaatgtgtccaagaaaaagaaaaaaatcaagaggatgttgacctagttgagtggaaaaaagataaatacagattaatgtatgacgagcatagaaatattaacaatgaaaaggatctgtattgaacaccatcccaagcacttgttcctgatttaagtttcagttcaacttaaactcaaggttatgaataaaataacagccaagccttatcccacttaagtggggtcagctgtatgaatcc	367			0	0	0.296625	0.179014	0	0.0343216	0		0	0	0	0.24787	0.0114405	0.0457621	0		0	0	0.148571	0.179014	0	0.0198156	0		0	0	0	0.124229	0.0114405	0.022881	0
Dhingra_Pear_16_GATCAG_L001_R1_001_paired_trimmed_paired_merged_contig_137599	[BLASTED]	PREDICTED: uncharacterized protein LOC103427080											Dhingra_Pear_16_GATCAG_L001_R1_001_paired_trimmed_paired_merged_contig_137599	[BLASTED]	TRUE	[BLASTED]	TRUE	1		PREDICTED: uncharacterized protein LOC103427080	ttggttcctcttttgacgaatgtcttaaccatctctctttagtacttcaaagatgtcaggaaacaaatttggttctcaattgggaaaagtgccaatttatggtgaaacaaggaattgtgttgggacacgtaatctctagcaaaggaatggaggtggacaaagccaaaattgacgtcatcaccaatatggtagcccccaccactgtgaagggagtaagaagttttttgggccatgcgggtttttatcgtcgtttcattaagaacttttcaatgatcactcgtccattatgcaat	293			0	0.306325	0.16308	0	0	0.0286599	0.0143299		0	0	0	0.310472	0	0	0.0429898		0	0.306325	0.16308	0	0	0.0143299	0.0143299		0	0	0	0.155605	0	0	0.0429898
Dhingra_Pear_16_GATCAG_L001_R1_001_paired_trimmed_paired_merged_contig_1376	[BLASTED, MAPPED, ANNOTATED]	charged multivesicular body 5-like											Dhingra_Pear_16_GATCAG_L001_R1_001_paired_trimmed_paired_merged_contig_1376	[BLASTED, MAPPED, ANNOTATED]	TRUE	[BLASTED, MAPPED, ANNOTATED]	TRUE	1	C:intracellular; P:vacuolar transport	charged multivesicular body 5-like	aggtataaaagccaaccacaacataagtgaatttgaacaacagatgaatgaatattcacttctgcacaatatgttgatagaagagttgttacttctccatccagctcccgtcccacatgcgcaaatgttagagccaacaaaaccctagccgcgaagtgttgcccgagggacagctggtaaacccaattcgtcctcagcctgggcgttggatctcccagccggagctgttg	230	GO:0007034-IEA GO:0005622-IEA	vacuolartransport-IEA intracellular-IEA	0	0	0	0	0	0.0365102	0.0365102		3.94327	4.53764	5.35603	2.34863	4.38122	4.58203	3.13988		0	0	0	0	0	0.0365102	0.0365102		2.2062	2.03748	0.782705	0.837023	0.411044	0.995028	0.655914
Dhingra_Pear_16_GATCAG_L001_R1_001_paired_trimmed_paired_merged_contig_13760	[BLASTED, MAPPED, ANNOTATED]	TMV resistance N-like isoform X3 [Pyrus x bretschneideri]											Dhingra_Pear_16_GATCAG_L001_R1_001_paired_trimmed_paired_merged_contig_13760	[BLASTED, MAPPED, ANNOTATED]	TRUE	[BLASTED, MAPPED, ANNOTATED]	TRUE	1	P:defense response; P:signal transduction; F:ADP binding	TMV resistance N-like isoform X3 [Pyrus x bretschneideri]	ctggttatgacaattcaaacaaagcagggacagaggccgattccatcgagaaacttgtccaagttatattgaacaaattggattgcagaagctcaagtaatttaaagggcctagttgaaattgaaaccaaagttgagcaaattgaatcgttactatgcattgattcaccggatgtttgcattgtaggtatatggggcattggtggtattggcaagaccacccttgctgatgttgtatatcaccgactctcttccaagtttgaagcttgttgttttcttaaaaatgttagagaaaattccgaaggaaaagacgcaatatataacttacgaaataaacttctctgtaagattttaggtgatgaaaatacaaatattaacactccatctataggatcagagcttcttaaagagaggctccatcgtacaaaggtactcattgttcttgacgacgtgaatgattcaaggcaattagaacttctagttggagatgatcttaagtttggtgtcggaagtagaatcattataacaactcgagatcggagcttactcgatgaaaaggttgatgatgaccaaatttatgaggtcaagggattgaaacatgatggcgctcttcagctctttcatttgcatgctctgaaaaataagtctcctacgacagtttatacaaagttttcaagaaaggtgatagatta	691	GO:0007165-IEA GO:0043531-IEA GO:0006952-IEA	signaltransduction-IEA ADPbinding-IEA defenseresponse-IEA	0.707126	0.415137	0.761529	0.33178	0.0303811	0.565089	0.334192		4.53051	4.74551	4.12051	4.41124	1.36107	1.67096	1.3793		0.310689	0.32266	0.109453	0.119576	0.00607622	0.0835343	0.0160762		0.726646	0.548597	0.800114	0.734905	0.318234	0.231854	0.227026
Dhingra_Pear_16_GATCAG_L001_R1_001_paired_trimmed_paired_merged_contig_137600	[BLASTED, MAPPED, ANNOTATED]	ABC transporter C family member 15 isoform X1											Dhingra_Pear_16_GATCAG_L001_R1_001_paired_trimmed_paired_merged_contig_137600	[BLASTED, MAPPED, ANNOTATED]	TRUE	[BLASTED, MAPPED, ANNOTATED]	TRUE	1	F:ATP binding; C:integral component of membrane; F:2-alkenal reductase [NAD(P)] activity; F:ATPase-coupled transmembrane transporter activity; P:transmembrane transport; P:oxidation-reduction process	ABC transporter C family member 15 isoform X1	accgcagtgggggagagagggatgaacctaagcgggggacagaagcaaagaattcaacttgcgcgagctgtgtatagcgattcagatgtttatattttggacgatcctttcagtgctgttgatgcacataccggagcacacttgtttaagaaatgtcttttgcaacacttgtctcagaagactgttatctatgctaccaaccaattagaatttttagaggcagcagaccttctcttggtaattaaagatggtcaaatttctcagtctggaaaatatgaagatttaattgtggatcccaacagtgaacttgtcagacaaatgtctgcacataaaaagtcatttgaacaagttaacacatgccaacaagatgattcctgtaacagcaga	387	GO:0008152-IEA GO:0000166-IEA GO:0042626-IEA GO:0055085-IEA GO:0032440-IEA GO:0016491-IEA GO:0016020-IEA GO:0016021-IEA GO:0055114-IEA GO:0006810-IEA GO:0005524-IEA GO:0016887-IEA	metabolicprocess-IEA nucleotidebinding-IEA ATPase-coupledtransmembranetransporteractivity-IEA transmembranetransport-IEA 2-alkenalreductase[NAD(P)]activity-IEA oxidoreductaseactivity-IEA membrane-IEA integralcomponentofmembrane-IEA oxidation-reductionprocess-IEA transport-IEA ATPbinding-IEA ATPaseactivity-IEA	0	0	0.271716	0	0.0108493	0.0325478	0		0	0	0	0.120484	0.0216986	0	0.0216986		0	0	0.271716	0	0.0108493	0.0325478	0		0	0	0	0.120484	0.0216986	0	0.0216986
Dhingra_Pear_16_GATCAG_L001_R1_001_paired_trimmed_paired_merged_contig_137601	[INTERPRO, NO-BLAST]	---NA---											Dhingra_Pear_16_GATCAG_L001_R1_001_paired_trimmed_paired_merged_contig_137601	[INTERPRO, NO-BLAST]	TRUE	[INTERPRO, NO-BLAST]	TRUE	1		---NA---	aggagagatccaaatcaactttcgaaggccacatctttgttttgcattttttttttttgatggatttaattaattaattgccagctaagctgaataaatgagcaacacatgatttacctctctctcgtccttcgttatcttgaggaagttcaaatatcgttcgatcttttcgggtacagccgaaccgccttgaaacttcattgcctgaaatcataatttgcaatccaaagcactcacaagcaatactttgtagaataaacatggagatccttgcgttgaaggtccaagtttcctagatagaaattgaacgggaaccgctcaaaaagaaaatttagtttattcactatggcatttcttggaatatttggt	369			0	0	0	0.124514	0	0.0796496	0.0113785		0	0	0	0	0	0	0		0	0	0	0.124514	0	0.0495978	0.0113785		0	0	0	0	0	0	0
Dhingra_Pear_16_GATCAG_L001_R1_001_paired_trimmed_paired_merged_contig_137602	[INTERPRO, NO-BLAST]	---NA---											Dhingra_Pear_16_GATCAG_L001_R1_001_paired_trimmed_paired_merged_contig_137602	[INTERPRO, NO-BLAST]	TRUE	[INTERPRO, NO-BLAST]	TRUE	1		---NA---	gttgtagggttttttaatattttaatattgatttgtttcgttattattgcgactagtgcagtagcattttcgtgagtaagtgatcgatgcatgtgacatacttgtctcttaagttgcactaccataataaagagagagttgggtgatgataattctggattcttctttaatttgtggtgcatatttttggatttcttcctaataataggggtttataattacacagagagattttacaatgtatcgggaatatggg	256			0.38726	0	0	0	0	0.0328021	0.0656042		0	0	0	0	0.0328021	0	0		0.38726	0	0	0	0	0.0328021	0.0433931		0	0	0	0	0.0328021	0	0
Dhingra_Pear_16_GATCAG_L001_R1_001_paired_trimmed_paired_merged_contig_137603	[INTERPRO, NO-BLAST]	---NA---											Dhingra_Pear_16_GATCAG_L001_R1_001_paired_trimmed_paired_merged_contig_137603	[INTERPRO, NO-BLAST]	TRUE	[INTERPRO, NO-BLAST]	TRUE	1		---NA---	ttaaaagttccatggaacataggccaaatttgttacgaacgcactgcaaaaaaggactagatgcaatacatttgagaggactttccaatgacaccttcaaatgtgtcatttgaaagccctatgttcagagtctttgtagtacatttgtagtgtttgagtactagttttctagtgcttgactaattcatttaaagtgctcttccagtgtaattttaactattgagaagagtccaacagaaaacataacaaaagagtcccacagaaaacataacagaaaccctagatagcaaaagtacgtagtaccataacataggtc	316			0	0	0.151211	0	0	0.0531477	0		0	0	0	0	0.0132869	0	0		0	0	0.151211	0	0	0.0531477	0		0	0	0	0	0.0132869	0	0
Dhingra_Pear_16_GATCAG_L001_R1_001_paired_trimmed_paired_merged_contig_137604	[INTERPRO, NO-BLAST]	---NA---											Dhingra_Pear_16_GATCAG_L001_R1_001_paired_trimmed_paired_merged_contig_137604	[INTERPRO, NO-BLAST]	TRUE	[INTERPRO, NO-BLAST]	TRUE	1		---NA---	tgaacgaggaaaccataaattacacacataaaaaacctaatttcacaattgttctttgtttgagctcatctctttcattattttaacaaaatcagaaaaatacaaaaataagaagaatataacttaggtattgatcaaggggatgcttgcacttctattgatgagtgcaaataacatgccatcaattgtactggtcttgattgcagcacccttccataaaagtgcatgaagcgagtgcaaaatagcgttttcccacaccctttttcatttataggcactcaaggtttatttatgtccactaattctcatttaacttattcaattaaaaaaccataagtgaataggtgtagggagagaaaaagggtgtgccgaaattcaagtccagagaaaggaaagaaacctgcaac	407			0	0	0.775091	0.322841	0	0.0206323	0		0	0	0	0.116204	0	0	0		0	0	0.775091	0.322841	0	0.0206323	0		0	0	0	0.116204	0	0	0
Dhingra_Pear_16_GATCAG_L001_R1_001_paired_trimmed_paired_merged_contig_137605	[INTERPRO, NO-BLAST]	---NA---											Dhingra_Pear_16_GATCAG_L001_R1_001_paired_trimmed_paired_merged_contig_137605	[INTERPRO, NO-BLAST]	TRUE	[INTERPRO, NO-BLAST]	TRUE	1		---NA---	aagagtaaatcgattcgaacccaatgcacttgatcatcagttcattccattcaacaatccaaacaaaacccacaaagtaaatttatattttactctctctctctctctctctagaagaacaagaatgaagccaacccagttcatttcaccatcaatccaaacaattccaaacccaaaagttactaacagaaactcagagtgactgattgtgattgtgacttgtgagcaaaaaagtcaaacaaaactttaccttgccgagaagaatttcgttggt	274			0	0	0.397305	0.18948	0	0.0459708	0.107265		0.172109	0.180324	0	0.170173	0.0306472	0.0306472	0.0459708		0	0	0.198998	0.18948	0	0.0459708	0.0153236		0.172109	0.180324	0	0.170173	0.0306472	0.0306472	0.0265413
Dhingra_Pear_16_GATCAG_L001_R1_001_paired_trimmed_paired_merged_contig_137606	[INTERPRO, NO-BLAST]	---NA---											Dhingra_Pear_16_GATCAG_L001_R1_001_paired_trimmed_paired_merged_contig_137606	[INTERPRO, NO-BLAST]	TRUE	[INTERPRO, NO-BLAST]	TRUE	1		---NA---	accagcgattgcaacttacggctgcacaatagttatttctttaggcaaatgaataagagcattgaacatgtagtaaaaggcagtataagtacacgaatgtataatcgtcattttattaactcatctattggttaatatataaaacttaaggtaaaaaccaaaacaaagaaaaaggaagctcaaaggaaggagatgtgggaagcaaaaattatgcaacaa	219			0.226344	0	0.475192	0	0	0.172548	0		0	0	0	0	0.038344	0	0.076688		0.226344	0	0.239963	0	0	0.057516	0		0	0	0	0	0.038344	0	0.038344
Dhingra_Pear_16_GATCAG_L001_R1_001_paired_trimmed_paired_merged_contig_137607	[BLASTED]	PREDICTED: uncharacterized protein LOC103929660											Dhingra_Pear_16_GATCAG_L001_R1_001_paired_trimmed_paired_merged_contig_137607	[BLASTED]	TRUE	[BLASTED]	TRUE	1		PREDICTED: uncharacterized protein LOC103929660	ggtatcaggtcagattcacggaagaaccaaaccaatattgtggtattgggtatgttcctgaatttgttactcgaaaaccatatttgtcaagaatatgcaatgcgtatgggtcaaacaagatcttgcccacaactatatttgtccttcctctaaagcctgacaaggttgaagctgtgagagctcaactgtttgatctgcacccagagattctcctgttcttatccaaaataaaacgattatatgtacgtgggtttgattctggaaaggctgctgatgtctccacaatttcgatattcagtgagacagaa	308			0	0	0.182742	0.168563	0.013632	0.0954243	0.013632		0	0	0	0	0	0	0		0	0	0.182742	0.168563	0.013632	0.013632	0.013632		0	0	0	0	0	0	0
Dhingra_Pear_16_GATCAG_L001_R1_001_paired_trimmed_paired_merged_contig_137608	[BLASTED, MAPPED]	ribonuclease H At1g65750											Dhingra_Pear_16_GATCAG_L001_R1_001_paired_trimmed_paired_merged_contig_137608	[BLASTED, MAPPED]	TRUE	[BLASTED, MAPPED]	TRUE	1	F:nucleic acid binding; F:zinc ion binding	ribonuclease H At1g65750	cgtgaagatacctttagggtcaaagtgcaaaatcagcaggggatagtaaggagaggagtaatgagacattccacatctgaacatcaataaaccggtcgacaaattggaggttgcattctggaggcttaggggaaaaaaatctgaaatctataagggagggggatcaagcgatccttccagatgtcgactttgtccctagagcctatttgccaacgggaccccaatttaatgatatgacgagcagaacataagctacgctaatagggcgaatgagagttccctacc	285	GO:0008270-IEA GO:0003676-IEA	zincionbinding-IEA nucleicacidbinding-IEA	0	0.163333	0.19749	0.525546	0	0.0736609	0		0	0	0	0	0	0.0147322	0.0147322		0	0.163333	0.19749	0.316216	0	0.0531176	0		0	0	0	0	0	0.0147322	0.0147322
Dhingra_Pear_16_GATCAG_L001_R1_001_paired_trimmed_paired_merged_contig_137609	[INTERPRO, NO-BLAST]	---NA---											Dhingra_Pear_16_GATCAG_L001_R1_001_paired_trimmed_paired_merged_contig_137609	[INTERPRO, NO-BLAST]	TRUE	[INTERPRO, NO-BLAST]	TRUE	1		---NA---	caaaatagagtctatccagattcctcctaaatataagagtcctccctaagctattatttgtagtggtgggaaagttaagtggtatcatactatgattctgcaatattgcggaggaagtttagaaatttgatctgattgattcatgtagttaatttttacaaatcagacatttaatctgattgattcacatagttcatttctgatgcaatactttgtcttttctaaaattacattttaaagattttattctcaacaagttcctt	263			0	0	0	0	0	0.0957872	0.0319291		0	0	0	0.179829	0	0.0319291	0		0	0	0	0	0	0.0731586	0.0319291		0	0	0	0.179829	0	0.0159645	0
Dhingra_Pear_16_GATCAG_L001_R1_001_paired_trimmed_paired_merged_contig_13761	[BLASTED, MAPPED, ANNOTATED]	UPF0392 RCOM_0530710-like											Dhingra_Pear_16_GATCAG_L001_R1_001_paired_trimmed_paired_merged_contig_13761	[BLASTED, MAPPED, ANNOTATED]	TRUE	[BLASTED, MAPPED, ANNOTATED]	TRUE	1	C:Golgi apparatus; C:integral component of membrane	UPF0392 RCOM_0530710-like	tttgattgagaaaaatgaatttgtatacaagccaagaaaaaattcatttgatattgtcacaaaatttacactgtaagactcttgaaattaatttgattctgtgtagaacctgtgtaaagaaaaaaataataattagattaaaaaaaatgaaaaaaatggcggctctctgtgatttactatgcagaagtgagaaacttcttctcccatggcagcaacctagttacaggatcaacgaagtaccccagtacaaagtccttcagccccgtgtcccaaacctcacagaacctcagccgccaatcggacggctcaaccgcctccgtccccagccccggcgccctatctttcgaccccttattccgatcctcctgccagtcaaccacgtaggtcgccaccctcctgaaaaacttggccctgaaagtctcccacacctggtacttatagtggttgatcaccgcgattccctccggcacattgacgtgcctgtatccctctctcagcctgaaatggtgcaccgcattgagcagagttacgtcgagcagctccgtccgcacgatcgacttgtgccgctcgggactctgcagccggcaagtgtaccccaccatgactccctgcgacgggtgcgagctcagccctgacggcccgaagctgtggcaatcggttctaatttcagcaacggtcgctgaatttgaaaaattcgaaaccagttttcgcagaaagttctcccccggaacactgaaatctcctccgcggcggcggaaggcgcgcgggaagtagaagaactcgtccacgtcaaagaacccgacccaattgcactcgtcttttgctctcaaggcgcagtgggaaaagcctgcttcttgggttttgatccacggccagctctgcctgctgacattgtagttctgcgaatcgagctcccgaacgacgtcttcgattccgtcgtcgctgttgttgtcgtagatgaaccaccgctcgacgccgagcca	983	GO:0008150-IEA GO:0016020-IEA GO:0016021-IEA GO:0005794-IEA	biological_process-IEA membrane-IEA integralcomponentofmembrane-IEA Golgiapparatus-IEA	1.78509	1.8401	2.50104	1.83358	0.0170851	0.405772	0.418586		1.07249	0.743998	0.17167	0.875552	0.243463	0.106782	0.0597979		0.423684	0.182525	0.165299	0.447143	0.00427128	0.029899	0.0226015		0.160811	0.29079	0.17167	0.293968	0.0517865	0.0492588	0.00854256
Dhingra_Pear_16_GATCAG_L001_R1_001_paired_trimmed_paired_merged_contig_137610	[INTERPRO, NO-BLAST]	---NA---											Dhingra_Pear_16_GATCAG_L001_R1_001_paired_trimmed_paired_merged_contig_137610	[INTERPRO, NO-BLAST]	TRUE	[INTERPRO, NO-BLAST]	TRUE	1		---NA---	aaaagcatcaaaggatggaattgtgacaagtgccatgtgattatagggttgtattttatatttttttatgaaaacgaaagcattgcattgcaaaaaggggaaaaacccaagagagaacaaaagagtcagttaaattacaatgaatgatcatcctccagtagtacatcggagataacagccaggaggggtatctaaccagagataaggactaacaacagta	220			0	0	0.255839	0	0	0.0954243	0.133594		0	0	0	0	0	0.0190849	0		0	0	0.255839	0	0	0.0190849	0.133594		0	0	0	0	0	0.0190849	0
Dhingra_Pear_16_GATCAG_L001_R1_001_paired_trimmed_paired_merged_contig_137611	[BLASTED, MAPPED]	RNA-directed DNA polymerase (Reverse transcriptase)											Dhingra_Pear_16_GATCAG_L001_R1_001_paired_trimmed_paired_merged_contig_137611	[BLASTED, MAPPED]	TRUE	[BLASTED, MAPPED]	TRUE	1	F:DNA binding; F:RNA-directed DNA polymerase activity; P:RNA-dependent DNA biosynthetic process	RNA-directed DNA polymerase (Reverse transcriptase)	gttttgtctgcctttagtaattcaacaaactcaacaaggaggcaaaggttccatatgtcatggacaaggctaggagaaaattcactaataccgccttaaccttataatgtgacatttcttcttttatccttctatatttgggcaaaagcggtagaggaagccctaggaagacttgcaaaaagactttacgaaaagacatggagtacttggaggttatggaagatatggcgcaaaatgacattctatgattcatacagcaaccccacttagtgggataaggctttgttgttgttgtttggacgtcacaaactaaacaaccagacaaaaaaagagacgaaacagaaaaacaaataaaacaaacctcttaactatcatacgacacttaactccctaaactagtataatgtgacaacttactatta	422	GO:0003677-IEA GO:0003964-IEA GO:0006278-IEA	DNAbinding-IEA RNA-directedDNApolymeraseactivity-IEA RNA-dependentDNAbiosyntheticprocess-IEA	0.217824	0	0	0	0	0.0895451	0.0994946		0.0987442	0.126464	0.124867	0.103491	0.0994946	0.0497473	0.0198989		0.217824	0	0	0	0	0.0344659	0.0433687		0.0987442	0.126464	0.124867	0.103491	0.0397978	0.0198989	0.00994946
Dhingra_Pear_16_GATCAG_L001_R1_001_paired_trimmed_paired_merged_contig_137612	[INTERPRO, NO-BLAST]	---NA---											Dhingra_Pear_16_GATCAG_L001_R1_001_paired_trimmed_paired_merged_contig_137612	[INTERPRO, NO-BLAST]	TRUE	[INTERPRO, NO-BLAST]	TRUE	1		---NA---	atcactactgcgtcctaaaatcttggttgaggtatgcatcaatgattcaatcgtatgcatatatgagatcttcgcgtattttgtattagttatcttaatcttattgtattccacacaattaggattatatgttccattaattataaactcaagtgattaattagctttgttgcttatgcatcatatcttaagaatgttccaagcaattcttttttcttcctatgattgactctatacatggcttcagtacttcctaatttgttttaat	268			0	0.225731	0	0.17144	0	0.0313334	0		0	0	0	0	0	0	0		0	0.225731	0	0.17144	0	0.0313334	0		0	0	0	0	0	0	0
Dhingra_Pear_16_GATCAG_L001_R1_001_paired_trimmed_paired_merged_contig_137613	[INTERPRO, NO-BLAST]	---NA---											Dhingra_Pear_16_GATCAG_L001_R1_001_paired_trimmed_paired_merged_contig_137613	[INTERPRO, NO-BLAST]	TRUE	[INTERPRO, NO-BLAST]	TRUE	1		---NA---	catttgtttattattttctctcttcctttcatttttttattcttttctctgatgaacagtggagaacagtggaatttgggatcatacatgagacaaaaattttggtgtcatccgcttcgacaaaaataagtcgaccaaaatgcgcctccgccaaaaaaattcaaaacttgcccaaaaattcaaaacctgcccaaaatcatatttcaaattatgcaagggtaaattggtcatctaaccataaaaaaaactgtgatgcactgttaccttttccattggtctctatataagattagtgttccttcttttataatttactcaaaagttcta	327			0	0	0.467696	0.7011	0.0256799	0.10272	0.01284		0	0	0	0	0.0256799	0	0		0	0	0.278875	0.252681	0.0256799	0.10272	0.01284		0	0	0	0	0.0256799	0	0
Dhingra_Pear_16_GATCAG_L001_R1_001_paired_trimmed_paired_merged_contig_137614	[BLASTED, MAPPED]	UPF0051 chloroplastic-like											Dhingra_Pear_16_GATCAG_L001_R1_001_paired_trimmed_paired_merged_contig_137614	[BLASTED, MAPPED]	TRUE	[BLASTED, MAPPED]	TRUE	1	P:iron-sulfur cluster assembly	UPF0051 chloroplastic-like	gaagatttctccatatgggttgtacggaaatggctagaaaatccgagagagaggagaaagagagggtcaacgggaaaaggtttgggatcgaaatcaactcaatcgtagaaagccgtttcggatcgaaaaccaatctatatatatatattaaacctaaatttcttatcctactcgtgactgcgaagaaattcttcaaccaaaaggttacctaaggtgcttggataagagtcgatcgtttttgggtcgtaacccttttcggaacagtggggatggt	274	GO:0016226-IEA	iron-sulfurclusterassembly-IEA	0	0	0	0	0.0153236	0.0306472	0.0459708		0	0	0	0	0	0	0		0	0	0	0	0.0153236	0.0306472	0.0459708		0	0	0	0	0	0	0
Dhingra_Pear_16_GATCAG_L001_R1_001_paired_trimmed_paired_merged_contig_137615	[INTERPRO, NO-BLAST]	---NA---											Dhingra_Pear_16_GATCAG_L001_R1_001_paired_trimmed_paired_merged_contig_137615	[INTERPRO, NO-BLAST]	TRUE	[INTERPRO, NO-BLAST]	TRUE	1		---NA---	gaagacgtgtttctgcatatacaaattatgacgtcagatacgcaaagaccccaagaaagacagcgatgtgagtgcatacagaaatgggaaaatcaaatccctagcataatgatatctatctctgctcgtcagacatatctgactgagggcgatcaatcaacattgagaagttccaagattgaaactagcttatgcatcaccaatccattcttacatttactaattgcaacactgaaatttgaactgtactgttactagacagaaattacagatgcaataaaaatgcagaaaactaaccttgaagttttgcgagattcacttt	322			0	0	0.311676	0.142689	0	0.039118	0.039118		0	0	0	0	0.039118	0.0260787	0		0	0	0.15637	0.142689	0	0.039118	0.0225848		0	0	0	0	0.039118	0.0260787	0
Dhingra_Pear_16_GATCAG_L001_R1_001_paired_trimmed_paired_merged_contig_137616	[INTERPRO, NO-BLAST]	---NA---											Dhingra_Pear_16_GATCAG_L001_R1_001_paired_trimmed_paired_merged_contig_137616	[INTERPRO, NO-BLAST]	TRUE	[INTERPRO, NO-BLAST]	TRUE	1		---NA---	ggggggttcgcactcatcaccttatttgcaagataaagtctctaaaccactcgagctacaatccaccttgcgatttctaagactcttaaaacccgaaaacaaagcattcatttgggtatttggagctgaacaaaatgtaaatgcataaacattaacacctaatgtttccaatttggtaataattattcaaagcagcattctttacccagaaaaagaacaaaagcgattaaattttttgaatgggagctaaaaaacagtatcagactaaactctgaaagagaagg	284			0.17454	0	0	0	0	0.0295681	0		0	0.173975	0	0	0	0.0591362	0		0.17454	0	0	0	0	0.0295681	0		0	0.173975	0	0	0	0.0295681	0
Dhingra_Pear_16_GATCAG_L001_R1_001_paired_trimmed_paired_merged_contig_137617	[INTERPRO, NO-BLAST]	---NA---											Dhingra_Pear_16_GATCAG_L001_R1_001_paired_trimmed_paired_merged_contig_137617	[INTERPRO, NO-BLAST]	TRUE	[INTERPRO, NO-BLAST]	TRUE	1		---NA---	agaagtttaggaaagacttaaattataggcaaaggtagaacatatagtttagaaaatcaaaccagattatgtgagaaaagaatgacaagcaatattctcgatctaacttgtgtgttgatgaaaatggaaacaaccactacaatctcccaagaaaattgcaaatttaggtgtacatgtgagtgtgtattgaagcagtagagcgaacctcaaaataaactaaataaatatactaaaaagtcacaatgtgaaaataaaattatcttggctcgagaaacacttaaatataaacaataaatcac	299			0	0	0.348051	0	0	0.0421271	0		0	0	0	0.158177	0	0	0.0140424		0	0	0.175759	0	0	0.0421271	0		0	0	0	0.158177	0	0	0.0140424
Dhingra_Pear_16_GATCAG_L001_R1_001_paired_trimmed_paired_merged_contig_137619	[INTERPRO, NO-BLAST]	---NA---											Dhingra_Pear_16_GATCAG_L001_R1_001_paired_trimmed_paired_merged_contig_137619	[INTERPRO, NO-BLAST]	TRUE	[INTERPRO, NO-BLAST]	TRUE	1		---NA---	gaatttacatttttaatggtacaacaattaattgtgtcaagtgaatgtaatattttccttgatctgcacttggagcatcggaatatattttcacagcattaaaagttagacttctatatatgcatgcagtagggttggcctgttagactaaatatgtgcaagtacttggggttgagtaatgactccaagttatagttttaacttccattgaacattctaagttttcttgtgacagattacatttttttttctttcttgtttctttttg	268			0.383938	0	0.210017	0.193722	0.0156667	0.0156667	0.0156667		0	0	0	0	0	0	0		0.192352	0	0.210017	0.193722	0.0156667	0.0156667	0.0156667		0	0	0	0	0	0	0
Dhingra_Pear_16_GATCAG_L001_R1_001_paired_trimmed_paired_merged_contig_13762	[BLASTED, MAPPED, ANNOTATED]	probable beta-1,4-xylosyltransferase IRX14	0.00227581	0.574322	1.28669e-05	0.00656693	0.0121943						Dhingra_Pear_16_GATCAG_L001_R1_001_paired_trimmed_paired_merged_contig_13762	[BLASTED, MAPPED, ANNOTATED]	TRUE	[BLASTED, MAPPED, ANNOTATED]	TRUE	1	C:endosome; C:trans-Golgi network; P:cell adhesion; P:xylem and phloem pattern formation; P:trichome morphogenesis; P:fruit development; P:glucuronoxylan biosynthetic process; F:galactosylgalactosylxylosylprotein 3-beta-glucuronosyltransferase activity; C:integral component of membrane; F:xylosyltransferase activity; P:actin nucleation; P:shoot system development; P:root hair cell differentiation; P:cell wall organization	probable beta-1,4-xylosyltransferase IRX14	ccatgccgcccgacgacgacccggctgctggagctgccggtggtggcgttcctgttgagattaaactcgagactctggaccgggttcgcggggagctctagatttctgacggtgagatcagcaactgtccgaaacggcgccggatagagattggaagaggaggtggagaagaggaagaagaagacgaggcgagagaagcggaagccgaggacgaggctgatgaggcagcagaggccatggagtacgagccaggacagcgtcgccggcgacttgccgtcagatgaggagtccaaaggcgccgatcccctgaagctgttgctccgcctggtgaggtagctctggtgcaaagcagagagcttcataatctctctctctctctcacaaaaatcctagagagagaaagcagaggtcaagagttggagaggtgggttcgtttgttgtgttggtctttg	452	GO:0005768-IEA GO:0045010-IEA GO:0005802-IEA GO:0048765-IEA GO:0010417-IEA GO:0042285-IEA GO:0048367-IEA GO:0016020-IEA GO:0016021-IEA GO:0071555-IEA GO:0016740-IEA GO:0015018-IEA GO:0008152-IEA GO:0010154-IEA GO:0007155-IEA GO:0010051-IEA GO:0010090-IEA	endosome-IEA actinnucleation-IEA trans-Golginetwork-IEA roothaircelldifferentiation-IEA glucuronoxylanbiosyntheticprocess-IEA xylosyltransferaseactivity-IEA shootsystemdevelopment-IEA membrane-IEA integralcomponentofmembrane-IEA cellwallorganization-IEA transferaseactivity-IEA galactosylgalactosylxylosylprotein3-beta-glucuronosyltransferaseactivity-IEA metabolicprocess-IEA fruitdevelopment-IEA celladhesion-IEA xylemandphloempatternformation-IEA trichomemorphogenesis-IEA	5.48125	19.1839	11.8593	13.1501	0.315829	4.16151	3.33478		6.34543	9.7689	6.56628	12.1527	2.85175	3.39981	3.44625		0.624578	1.85265	0.242616	0.554155	0.0609127	0.592976	0.475743		0.907674	2.36577	0.827994	1.87417	0.404902	0.232041	0.138716
Dhingra_Pear_16_GATCAG_L001_R1_001_paired_trimmed_paired_merged_contig_137620	[BLASTED, MAPPED]	PREDICTED: uncharacterized protein LOC103452387											Dhingra_Pear_16_GATCAG_L001_R1_001_paired_trimmed_paired_merged_contig_137620	[BLASTED, MAPPED]	TRUE	[BLASTED, MAPPED]	TRUE	1	C:membrane; C:integral component of membrane	PREDICTED: uncharacterized protein LOC103452387	ccctgaagaacatcctcctcggacagaccagcaaaccccccaccctgatcatgaagaccaacagcctcggataaagcatccatcccagaaaaccccccttagagtttcaatggtgccagcctcgcatcatggtcgcgaagacgagcaacaacgttggccatacccacaagggcagccgcatagccagcatactcgcccacacggcttgcacataccacggcctcaaaaaaccaatgtcttcgcatggtcaggagccatttgctgtgcaatttttt	275	GO:0016020-IEA GO:0016021-IEA	membrane-IEA integralcomponentofmembrane-IEA	0	0	0	0	0	0.0152679	0.0152679		0	0	0.189807	0	0.0458037	0.0610716	0.0610716		0	0	0	0	0	0.0152679	0.0152679		0	0	0.189807	0	0.0264448	0.0305358	0.0305358
Dhingra_Pear_16_GATCAG_L001_R1_001_paired_trimmed_paired_merged_contig_137621	[INTERPRO, NO-BLAST]	---NA---											Dhingra_Pear_16_GATCAG_L001_R1_001_paired_trimmed_paired_merged_contig_137621	[INTERPRO, NO-BLAST]	TRUE	[INTERPRO, NO-BLAST]	TRUE	1		---NA---	atgtacacaaatcgcatgtgaatattgttctttatataagacactaatagtctgtatgcatgtgcatgtaggaggagtgagttggttttactgcagatatagttgagaatgaggtcgaacttctatgccagagaaatctgaatttgatttcaaacacaccagaacagaacttttatgttatattctttttagtcattgtttttgggtcattcaactcagtaacagtaactagaagacaggacagagcctagcacaaccttagattggatcaactctaggtcaatgacaacatgccttaaacccaccttaaacccatattgcacgtacacgtacaccatagtctatacatccaattagacaaaaagatgcaacacatagagatc	383			0	0.396664	0.124759	0.119963	0	0.0219252	0.0328878		0.108799	0.139342	0	0.121742	0.0219252	0.0328878	0		0	0.0387818	0.124759	0.119963	0	0.0219252	0.0189878		0.108799	0.139342	0	0.121742	0.0109626	0.0189878	0
Dhingra_Pear_16_GATCAG_L001_R1_001_paired_trimmed_paired_merged_contig_137622	[INTERPRO, NO-BLAST]	---NA---											Dhingra_Pear_16_GATCAG_L001_R1_001_paired_trimmed_paired_merged_contig_137622	[INTERPRO, NO-BLAST]	TRUE	[INTERPRO, NO-BLAST]	TRUE	1		---NA---	ccacgttagctgtggggcatttctcgcaaaagtatgagactctgtattttagtttcacctaactctacattgattacactcaacgtaagaattgtcgtaattagacagcccatattaacttcaaatttaaagtgggcctagagtgaggtccacttcttgaatttactgttaggttgcaagtggaatacttttctcctaagctctttttcttttagccatgcttacactatccttatctctccatgcacttcccttccccacacctccataagattctaaaaacatctttcagcacccataatgtaccttgatgagaagaaaaaggagaggaaaatcatcatatcttttagcagaactagcaaaaaggtgagaaagatagctaa	383			0	0	0	0	0	0.0219252	0.0767381		0	0.139342	0	0.123486	0.0219252	0	0		0	0	0	0	0	0.0219252	0.0395262		0	0.139342	0	0.123486	0.0219252	0	0
Dhingra_Pear_16_GATCAG_L001_R1_001_paired_trimmed_paired_merged_contig_137623	[INTERPRO, NO-BLAST]	---NA---											Dhingra_Pear_16_GATCAG_L001_R1_001_paired_trimmed_paired_merged_contig_137623	[INTERPRO, NO-BLAST]	TRUE	[INTERPRO, NO-BLAST]	TRUE	1		---NA---	tgtttcttgcctatatacaattttttacctttgcttgtagactattattttggttaatttttcatttccctctattatatcattcaatgaagaagagaaaaagatttcttgtatccaaattagcacaaaaaaacttcaaattctctcgtgtctaatgttgttacaaaaatgttttcttgctcaccatgagatatgaaacacatgatcactcaccattgaatttgatat	228			0	0.204166	0	0.201517	0.0184152	0.0552457	0.0184152		0	0	0	0	0	0	0		0	0.204166	0	0.201517	0.0184152	0.0318961	0.0184152		0	0	0	0	0	0	0
Dhingra_Pear_16_GATCAG_L001_R1_001_paired_trimmed_paired_merged_contig_137625	[INTERPRO, NO-BLAST]	---NA---											Dhingra_Pear_16_GATCAG_L001_R1_001_paired_trimmed_paired_merged_contig_137625	[INTERPRO, NO-BLAST]	TRUE	[INTERPRO, NO-BLAST]	TRUE	1		---NA---	tgctctcatctaaaatgaaattgcaattgtagtgaattagctcattaattcgagctggatttgaacatcaaagtatggtttatcacttagtgagtgagtcaaataataacccatctgtaccatactttgattgcatttttctttaaaaacattatggaatgctataagttagttgatcaaaatggtcagagatgggttattatttgacccatctctaaccgttttgatctactaaatcaactaacttataatatattccataatgtgtttagaaaatacaatcaac	286			0	0	0	0	0	0.0293613	0.044042		0	0	0	0	0	0	0		0	0	0	0	0	0.0293613	0.044042		0	0	0	0	0	0	0
Dhingra_Pear_16_GATCAG_L001_R1_001_paired_trimmed_paired_merged_contig_137626	[INTERPRO, NO-BLAST]	---NA---											Dhingra_Pear_16_GATCAG_L001_R1_001_paired_trimmed_paired_merged_contig_137626	[INTERPRO, NO-BLAST]	TRUE	[INTERPRO, NO-BLAST]	TRUE	1		---NA---	tttggattcaaccaaccaaaaaggagaataaaaaggggaaacaaacccccacaaagaaagtcccagtttccttgtttctatagcacatccgacacacaatttccacaaaatttcgacaacaatagcaagcatatcattaacaaacaaaacagtctttaaggacaaatgtatagatttttataataagtacgcaaaaatgatgtaagacagcaggaaactttatagatgcaatgtcaaaaacaaaatacctagttgggttacgtgaaggggccc	273			0.349927	0.392109	0.206171	0.1683	0	0.0461392	0.0768987		0.305275	0	0.399063	0.333217	0.0153797	0.0768987	0.0307595		0.175338	0.200984	0.206171	0.1683	0	0.0266385	0.0153797		0.305275	0	0.19985	0.167004	0.0153797	0.0153797	0.0153797
Dhingra_Pear_16_GATCAG_L001_R1_001_paired_trimmed_paired_merged_contig_137627	[BLASTED, MAPPED]	hypothetical protein PRUPE_ppb013332mg [Prunus persica]											Dhingra_Pear_16_GATCAG_L001_R1_001_paired_trimmed_paired_merged_contig_137627	[BLASTED, MAPPED]	TRUE	[BLASTED, MAPPED]	TRUE	1	F:nucleic acid binding; F:zinc ion binding; P:DNA integration	hypothetical protein PRUPE_ppb013332mg [Prunus persica]	attaggaataaagccttggcatctatctttctattttctttaagtgcttgttgcgattacagtgtcgcttttcccgccgatgttttttccggctcttcgtaaccatcttttacaagatcctaaagagcttgagagatgaacaaggtcttcatttgtaggctccaatattcataattctctccatcgaaaataggcattaaattttgaatatttccaatggttgaggaatttgaacttgatgccatgattaacacaacggagggatcgattggctctgatataccaaatttgttagaggaaggtggatatgagagaa	316	GO:0008270-IEA GO:0015074-IEA GO:0003676-IEA	zincionbinding-IEA DNAintegration-IEA nucleicacidbinding-IEA	0	0.142015	1.55762	0	0	0.0265739	0.0265739		0	0	0	0	0	0	0		0	0.142015	0.917159	0	0	0.0265739	0.0265739		0	0	0	0	0	0	0
Dhingra_Pear_16_GATCAG_L001_R1_001_paired_trimmed_paired_merged_contig_137628	[BLASTED, MAPPED]	partial [Oryza sativa Japonica Group]											Dhingra_Pear_16_GATCAG_L001_R1_001_paired_trimmed_paired_merged_contig_137628	[BLASTED, MAPPED]	TRUE	[BLASTED, MAPPED]	TRUE	1	F:nucleic acid binding; F:aspartic-type endopeptidase activity; C:nucleus; P:proteolysis; P:DNA integration; C:membrane; C:integral component of membrane	partial [Oryza sativa Japonica Group]	tgttgacatacttgacatgctgccacccattgcataatgttggatttcatgccttgccaataaaacgatctggaaattcgtttgtaggtcttaagaaaaccagaatgtcctgccaccggagtgcaatgatgttcatagaagaccttattcctccaacaactcgatgggcccaaaacaattcgtcccttgtatctgagaaagccattgtcaaaatggtacttatcatgggaagttgtagcaccaggagagaacaattctttaatcttggagacaacccaaggatcttgttccccatgtcttcggatatcatctaaccagcccatataaggataggaaatggcatgtaattctacctcagaatgcattcgagacagag	376	GO:0004190-IEA GO:0006508-IEA GO:0016020-IEA GO:0016021-IEA GO:0015074-IEA GO:0005634-IEA GO:0003676-IEA	aspartic-typeendopeptidaseactivity-IEA proteolysis-IEA membrane-IEA integralcomponentofmembrane-IEA DNAintegration-IEA nucleus-IEA nucleicacidbinding-IEA	0	0	0	0	0	0.0335	0.0558334		0	0	0	0	0	0	0.0111667		0	0	0	0	0	0.0335	0.0295442		0	0	0	0	0	0	0.0111667
Dhingra_Pear_16_GATCAG_L001_R1_001_paired_trimmed_paired_merged_contig_137629	[INTERPRO, NO-BLAST]	---NA---	0.000147616	0.586553		0.0187621	0.0175279						Dhingra_Pear_16_GATCAG_L001_R1_001_paired_trimmed_paired_merged_contig_137629	[INTERPRO, NO-BLAST]	TRUE	[INTERPRO, NO-BLAST]	TRUE	1		---NA---	tcacaccccacacctcaacatacaccccacattttctacgtataccccacactcttcatatcttaaaaaggaaaaaaaaaattagccctcccccttctccagcaagaaccagccacaattattattcttcttcttccacgccatgccaaatgttgattaaagagtaacattgctttgattaaaaacttgaggtcacaacatttaaaggaaaggccagtgcttcagttcctccatttctttttgttcggacttcaacccaggataagcaggacaatgttgcgaaacctaaaggatgtgtacgcaaaagaaagg	312			0	1.41609	2.69574	0.376973	0	0.0807437	0.0269146		0	0.171051	0.16889	0	0.0538291	0.107658	0		0	0.190934	1.46867	0.192329	0	0.0466174	0.0269146		0	0.171051	0.16889	0	0.0356046	0.0269146	0
Dhingra_Pear_16_GATCAG_L001_R1_001_paired_trimmed_paired_merged_contig_13763	[BLASTED, MAPPED, ANNOTATED]	probable beta-1,4-xylosyltransferase IRX14											Dhingra_Pear_16_GATCAG_L001_R1_001_paired_trimmed_paired_merged_contig_13763	[BLASTED, MAPPED, ANNOTATED]	TRUE	[BLASTED, MAPPED, ANNOTATED]	TRUE	1	C:endosome; C:trans-Golgi network; P:cell adhesion; P:xylem and phloem pattern formation; P:trichome morphogenesis; P:fruit development; P:glucuronoxylan biosynthetic process; F:galactosylgalactosylxylosylprotein 3-beta-glucuronosyltransferase activity; C:integral component of membrane; F:xylosyltransferase activity; P:actin nucleation; P:shoot system development; P:root hair cell differentiation; P:cell wall organization	probable beta-1,4-xylosyltransferase IRX14	tctcggtcgggttcgggtgcggccagggccggattcggatcccgtgccgcccgaccacgacccggctgctggagctcgcggtggtggcgttcctgttgagattaaactcgagattcgcgatcgggttcgcggggagctctaggtttctaacggtgagatcagcaactgtccgaaacggcgccggatagagattggacgaggaggtggagaagaggaagaagccgaggacgaggctgatgaggcagcagaggccatggagtacgagccagaacaccgtcgccggcgacttgccgtctgatgtggagtccaacggcgccgatcccctgaagctgttgctccgtcgggtcaggtagctctggtgcaaagccgaga	372	GO:0005768-IEA GO:0045010-IEA GO:0005802-IEA GO:0048765-IEA GO:0010417-IEA GO:0042285-IEA GO:0048367-IEA GO:0016020-IEA GO:0016021-IEA GO:0071555-IEA GO:0016740-IEA GO:0015018-IEA GO:0008152-IEA GO:0010154-IEA GO:0007155-IEA GO:0010051-IEA GO:0010090-IEA	endosome-IEA actinnucleation-IEA trans-Golginetwork-IEA roothaircelldifferentiation-IEA glucuronoxylanbiosyntheticprocess-IEA xylosyltransferaseactivity-IEA shootsystemdevelopment-IEA membrane-IEA integralcomponentofmembrane-IEA cellwallorganization-IEA transferaseactivity-IEA galactosylgalactosylxylosylprotein3-beta-glucuronosyltransferaseactivity-IEA metabolicprocess-IEA fruitdevelopment-IEA celladhesion-IEA xylemandphloempatternformation-IEA trichomemorphogenesis-IEA	0.543501	3.3218	2.20398	1.88097	0.180588	1.90746	0.981947		2.38886	6.36518	1.73404	5.03248	3.61176	2.96841	3.4086		0.158521	0.602342	0.719174	0.817651	0.0225735	0.381252	0.175943		0.148361	2.11338	0.25205	1.29778	0.130165	0.215337	0.327316
Dhingra_Pear_16_GATCAG_L001_R1_001_paired_trimmed_paired_merged_contig_137630	[INTERPRO, NO-BLAST]	---NA---											Dhingra_Pear_16_GATCAG_L001_R1_001_paired_trimmed_paired_merged_contig_137630	[INTERPRO, NO-BLAST]	TRUE	[INTERPRO, NO-BLAST]	TRUE	1		---NA---	acaaattccaagaattatcataaggaaacgtgaaacaaattgcatcctaacctattgcaaattcaaataaaaaggtcacagagctatacttcaattgtacaatgtcgacaaatcaagatgactcacataaaattatcttttttctcttcaatggaaacataatcatctacttcttccatagagacgtcatcttctaagttcactatttttgttctctttgaatgattttgctttttctgaatgaaaagagatgggaatgatgagttaggatttaagggagacaaatcgtctaaac	295			0	0.157796	0	0	0	0.0853967	0.0853967		0	0	0	0	0	0	0		0	0.157796	0	0	0	0.0246519	0.0426983		0	0	0	0	0	0	0
Dhingra_Pear_16_GATCAG_L001_R1_001_paired_trimmed_paired_merged_contig_137631	[BLASTED]	probable sugar phosphate phosphate translocator At1g06470											Dhingra_Pear_16_GATCAG_L001_R1_001_paired_trimmed_paired_merged_contig_137631	[BLASTED]	TRUE	[BLASTED]	TRUE	1		probable sugar phosphate phosphate translocator At1g06470	tcatggagagattacttcgtgaaaggtaaagtcatattccttgtgctttgttatgccaatttgataaagtgagttaagttctttgccaaataacccagtgctttcagcttttagttcagatgctggttggtttggagtttccatgttttattgtttgtcaggatcaatattttcattttttcttataaataggaacagttattgtggatgaggttccccccaaaatattttta	233			0.212744	0	0	0.197192	0	0.0360401	0.01802		0	0	0	0.202983	0.0360401	0.01802	0		0.212744	0	0	0.197192	0	0.01802	0.01802		0	0	0	0.202983	0.0360401	0.01802	0
Dhingra_Pear_16_GATCAG_L001_R1_001_paired_trimmed_paired_merged_contig_137632	[INTERPRO, NO-BLAST]	---NA---											Dhingra_Pear_16_GATCAG_L001_R1_001_paired_trimmed_paired_merged_contig_137632	[INTERPRO, NO-BLAST]	TRUE	[INTERPRO, NO-BLAST]	TRUE	1		---NA---	ttcgctagtacagacagtccctcctaatgaacaagtaattgaaaacacagattttttaaaaacgtcagaactgtgaaaacaacattcatctcaagaatgccaatggatgcagcaatacaatcaacaaataagatggcgattattttattttaatttaattgcaaggtaaattagatgttttatgtgacagtgggagggatgaatctcatgaaacaaaccttaatgtga	228			0	0	0	0.227708	0	0.0368304	0		0	0	0.246713	0.396055	0.0368304	0.0184152	0		0	0	0	0.227708	0	0.0368304	0		0	0	0.246713	0.198345	0.0368304	0.0184152	0
Dhingra_Pear_16_GATCAG_L001_R1_001_paired_trimmed_paired_merged_contig_137633	[INTERPRO, NO-BLAST]	---NA---											Dhingra_Pear_16_GATCAG_L001_R1_001_paired_trimmed_paired_merged_contig_137633	[INTERPRO, NO-BLAST]	TRUE	[INTERPRO, NO-BLAST]	TRUE	1		---NA---	ttctaaaggtaacacacaaactacaatcgaggcatcgatatcctcgatttaaggccaagggatgtgttgcctttcaagagtgacttcggaccaagaaatgtaagctgtgattcttaatgtctttgtttttgttcgtttcaattttttatgtcaaaggagaattgcatgacttggaatttcttttgcaaaacaggctcctcacctgaccctggtttagc	218			0.21083	0.213532	0	0.448914	0.01926	0.0770398	0.11556		0	0	0	0	0	0	0		0.21083	0.213532	0	0.225707	0.01926	0.0509571	0.0333592		0	0	0	0	0	0	0
Dhingra_Pear_16_GATCAG_L001_R1_001_paired_trimmed_paired_merged_contig_137634	[INTERPRO, NO-BLAST]	---NA---											Dhingra_Pear_16_GATCAG_L001_R1_001_paired_trimmed_paired_merged_contig_137634	[INTERPRO, NO-BLAST]	TRUE	[INTERPRO, NO-BLAST]	TRUE	1		---NA---	acataggaaaaaaaggaaataacaaagccctccaacttttattgttatgcatatgaattaattttttattttccagatgcatattaattaattagtcccaatatagtctaatcatctgacaagtaggggagaaaactcagtcggtgtatacaccggttgtgtcatactctcgcgcatacacaattggtgtattcatgaaccgtttcatgcaggtttttagcatgtaatagattcactacg	240			0	0	0.45359	0.273743	0	0.0174945	0		0	0	0	0	0	0	0		0	0	0.227189	0.273743	0	0.0174945	0		0	0	0	0	0	0	0
Dhingra_Pear_16_GATCAG_L001_R1_001_paired_trimmed_paired_merged_contig_137635	[BLASTED, MAPPED, ANNOTATED]	Retrovirus-related Pol poly from transposon TNT 1- partial											Dhingra_Pear_16_GATCAG_L001_R1_001_paired_trimmed_paired_merged_contig_137635	[BLASTED, MAPPED, ANNOTATED]	TRUE	[BLASTED, MAPPED, ANNOTATED]	TRUE	1	F:nucleic acid binding; F:zinc ion binding; P:DNA integration; F:hydrolase activity	Retrovirus-related Pol poly from transposon TNT 1- partial	tttcagtgggaatgccctaagaaggggaatgattcaaaaggtttctttgcagaaacaagtgaagaaatgttgttgatggcttatgtggatatcgaggaggttgacagagagaattatggttcctggactcgagatgcaacaatcacatgtgtggtaagaaggagatgttcacagacttggatgaaaccttcaggaaatctatgaagttagggaacaattcaagcttggttgtgctagggaagggacatgttcgtatggaagtcaatggaatcatgcaggtcatcactggggtattctatgtgccggatttaaagaataatttactgagcattagacaattgcaagagaatggccttgccatttttataaaatgttggacaaatagtccatgaga	394	GO:0008152-IEA GO:0008270-IEA GO:0046872-IEA GO:0015074-IEA GO:0016787-IEA GO:0003676-IEA	metabolicprocess-IEA zincionbinding-IEA metalionbinding-IEA DNAintegration-IEA hydrolaseactivity-IEA nucleicacidbinding-IEA	0	0	0	0	0	0.0319696	0		0	0	0	0.238382	0	0.106565	0.021313		0	0	0	0	0	0.0184576	0		0	0	0	0.1192	0	0.106565	0.021313
Dhingra_Pear_16_GATCAG_L001_R1_001_paired_trimmed_paired_merged_contig_137636	[INTERPRO, NO-BLAST]	---NA---											Dhingra_Pear_16_GATCAG_L001_R1_001_paired_trimmed_paired_merged_contig_137636	[INTERPRO, NO-BLAST]	TRUE	[INTERPRO, NO-BLAST]	TRUE	1		---NA---	atgaaattgcgaaggataaaggttcgatttcatactaaccaaagtaaatatacctcaaaattttgtgtctgaattttgtttccttaacgttagtttaaacaaatgcaagtttctgcaaaatatgtgttggcattactgagcaggatgtgtcaaagtagttccaaaccttctatatcaccgcccgaaaaaacctatgtgtgcactaattgtttcttgacatggaaaattatttgacctattaatttgatcagttgcataataccagtctcgttgtttttcgttactaat	288			0	0.161632	0.573424	0	0.0145787	0.0291574	0.0437361		0	0	0	0.328438	0	0	0		0	0.161632	0.338744	0	0.0145787	0.0145787	0.0252511		0	0	0	0.328438	0	0	0
Dhingra_Pear_16_GATCAG_L001_R1_001_paired_trimmed_paired_merged_contig_137637	[INTERPRO, NO-BLAST]	---NA---											Dhingra_Pear_16_GATCAG_L001_R1_001_paired_trimmed_paired_merged_contig_137637	[INTERPRO, NO-BLAST]	TRUE	[INTERPRO, NO-BLAST]	TRUE	1		---NA---	gcatttcattatgttacaatcaatgctctcttgaatctgtgcacgctttcgtgcaccccatgatagtaagaaccccgaatcccatgtcattcccttgctcgaaaaattgcaaaactcagtagaagaaagtcagaagaaaaccaacgccaaccatcccatcaatgtccctcagaccatccatcctcaagcttctcgttggtggtatatgatgctgatgatgagagagtacatcaagttgtcatgatgatggtgttaagagcttaagag	267			0	0.510499	0.196918	0.246061	0.0157254	0.0629014	0.0629014		0	0	0	0	0	0	0		0	0.291186	0.196918	0.246061	0.0157254	0.0416054	0.0416054		0	0	0	0	0	0	0
Dhingra_Pear_16_GATCAG_L001_R1_001_paired_trimmed_paired_merged_contig_137638	[BLASTED, MAPPED]	pseudo response regulator 1 [Pinus sylvestris]											Dhingra_Pear_16_GATCAG_L001_R1_001_paired_trimmed_paired_merged_contig_137638	[BLASTED, MAPPED]	TRUE	[BLASTED, MAPPED]	TRUE	1	P:phosphorelay signal transduction system; C:intracellular	pseudo response regulator 1 [Pinus sylvestris]	atctgcatattatggaattctacggatacaaacaatatttgcttggaaatccatgtaaacagtgcatcacactttgctaatcttcttgttttgaagtgctggcgacgcaggatgaaagccgtttccttttcaatttcttaaaatttggggccactgattatctggtgaagccactgtgcattgatcaaatactaaacttgtggatgcacacttggaggcagaggaagcaacctaaggggctggaggcgccacagaagaacattggtctggtggtttcgtctgaagcaacgatgaacaacatcttggtcttagatgacacggaaga	325	GO:0000160-IEA GO:0005622-IEA	phosphorelaysignaltransductionsystem-IEA intracellular-IEA	0	0	0	0	0	0.0645949	0		0	0	0	0.288992	0	0	0.116271		0	0	0	0	0	0.0645949	0		0	0	0	0.144507	0	0	0.0447527
Dhingra_Pear_16_GATCAG_L001_R1_001_paired_trimmed_paired_merged_contig_137639	[INTERPRO, NO-BLAST]	---NA---											Dhingra_Pear_16_GATCAG_L001_R1_001_paired_trimmed_paired_merged_contig_137639	[INTERPRO, NO-BLAST]	TRUE	[INTERPRO, NO-BLAST]	TRUE	1		---NA---	aatcccaaccttacgctcaggaggtagtatgatagtgcttttctggtttttattggttgaccactatgaggttgtatgaactttttgtcatgcccctttttggatatgagatccatataaatgcagttaatggcatacacactttccggctttgatggttaggttaaattattctgtattgttaagtcatgtataagatattgttgttgcaattttgtaggttcgggaccgtatccatgaagc	243			0.378279	0	0.42826	0	0	0.034557	0.0518354		0.439278	0.439278	0	0	0	0	0		0.378279	0	0.216263	0	0	0.0172785	0.0299272		0.439278	0.439278	0	0	0	0	0
Dhingra_Pear_16_GATCAG_L001_R1_001_paired_trimmed_paired_merged_contig_13764	[START, CURVED, LINEAR, BLASTED, MAPPED, ANNOTATED]	probable beta-1,4-xylosyltransferase IRX14	4.30579e-16	0.874891	1.89491e-08	1.03125e-05	1.44647e-05						Dhingra_Pear_16_GATCAG_L001_R1_001_paired_trimmed_paired_merged_contig_13764	[BLASTED, MAPPED, ANNOTATED]	TRUE	[START, CURVED, LINEAR, BLASTED, MAPPED, ANNOTATED]	TRUE	1	C:endosome; C:trans-Golgi network; P:cell adhesion; P:plant-type secondary cell wall biogenesis; P:xylem and phloem pattern formation; P:trichome morphogenesis; P:fruit development; P:glucuronoxylan biosynthetic process; F:galactosylgalactosylxylosylprotein 3-beta-glucuronosyltransferase activity; C:integral component of membrane; F:xylosyltransferase activity; P:actin nucleation; P:shoot system development; P:root hair cell differentiation; P:cell wall organization	probable beta-1,4-xylosyltransferase IRX14	ctctctctttctctctcctctctctttctctctctacagagagctcaactaacgtcaaaggaactcaagggatatagtgctccagagaccacacaacaaacaagcccacctctccaattcttagctcggctttccctctctaagatttgagagagacacagagagagagtatgaagctctcggctttgcaccagagctacctcacccgacggagcaacagcttcaggggatcggcgccgttggactccacatcagacggcaagtcgccggcgacggtgttctggctcgtactccatggcctctgctgcctcatcagcctcgtcccctcgtcttcttcttcctcttctccacctcctcttcgaatctctatccggcgccgtttcggacagttgctgatctcaccgtcagaaacctagagctccccgcgaacccgatcgcgaatctcgagtttaatctcaacaggaactccaccaccgcgagctccagcagccgggtcgtggtcgggcggcacgg	513	GO:0005768-IEA GO:0045010-IEA GO:0005802-IEA GO:0048765-IEA GO:0010417-IBA GO:0010417-IEA GO:0042285-IBA GO:0042285-IEA GO:0048367-IEA GO:0016020-IEA GO:0016021-IEA GO:0071555-IEA GO:0016740-IEA GO:0015018-IEA GO:0008152-IEA GO:0010154-IEA GO:0007155-IEA GO:0010051-IEA GO:0010090-IEA GO:0009834-IBA	endosome-IEA actinnucleation-IEA trans-Golginetwork-IEA roothaircelldifferentiation-IEA glucuronoxylanbiosyntheticprocess-IBA glucuronoxylanbiosyntheticprocess-IEA xylosyltransferaseactivity-IBA xylosyltransferaseactivity-IEA shootsystemdevelopment-IEA membrane-IEA integralcomponentofmembrane-IEA cellwallorganization-IEA transferaseactivity-IEA galactosylgalactosylxylosylprotein3-beta-glucuronosyltransferaseactivity-IEA metabolicprocess-IEA fruitdevelopment-IEA celladhesion-IEA xylemandphloempatternformation-IEA trichomemorphogenesis-IEA plant-typesecondarycellwallbiogenesis-IBA	16.7816	95.6372	77.9996	36.958	0.646579	9.66594	6.03201		13.1085	17.4458	13.3873	20.5545	4.85343	5.58186	5.85195		1.65896	8.74547	13.3569	2.3906	0.0780756	2.38602	0.731453		1.63438	3.55821	0.92937	3.8593	0.291328	0.648751	0.300496
Dhingra_Pear_16_GATCAG_L001_R1_001_paired_trimmed_paired_merged_contig_137640	[INTERPRO, NO-BLAST]	---NA---											Dhingra_Pear_16_GATCAG_L001_R1_001_paired_trimmed_paired_merged_contig_137640	[INTERPRO, NO-BLAST]	TRUE	[INTERPRO, NO-BLAST]	TRUE	1		---NA---	ccctgttacccagagtgaaaggtgttccacctccgccacctgcactagcctgtcgtgccacaagatcagcatcgtgagatgaagggcttacaccatgctggattggaaaaattcgctgtgcattgggctcaccagaggatcctgaacctgacataaatggataaggacccatgcttgctcttggggccccactgaaggtagagccagtttcaaaagggttggaattca	228			0	0	0	0	0	0	1.04967		0	0	0	0	0	0	0		0	0	0	0	0	0	0.0637922		0	0	0	0	0	0	0
Dhingra_Pear_16_GATCAG_L001_R1_001_paired_trimmed_paired_merged_contig_137641	[INTERPRO, NO-BLAST]	---NA---											Dhingra_Pear_16_GATCAG_L001_R1_001_paired_trimmed_paired_merged_contig_137641	[INTERPRO, NO-BLAST]	TRUE	[INTERPRO, NO-BLAST]	TRUE	1		---NA---	ttaattatctctttagcattttccgatagtctagttataacttataaactagattggttagaaattgtaggcttttaattaagatattcatcggaaaccctaacttgtttacacaacctttaagggtgcatttgttgcaccggactaccttggactgaactaacttcaggaactaagttagactggcttagactagaccaaattggacttagcgaagcatttgatgcaa	229			0	0	0	0.226714	0.0183348	0.091674	0.0550044		0	0	0	0	0	0	0		0	0	0	0.226714	0.0183348	0.0485093	0.0317568		0	0	0	0	0	0	0
Dhingra_Pear_16_GATCAG_L001_R1_001_paired_trimmed_paired_merged_contig_137642	[BLASTED, MAPPED, ANNOTATED]	phytoene synthase chloroplastic-like											Dhingra_Pear_16_GATCAG_L001_R1_001_paired_trimmed_paired_merged_contig_137642	[BLASTED, MAPPED, ANNOTATED]	TRUE	[BLASTED, MAPPED, ANNOTATED]	TRUE	1	C:membrane; F:transferase activity	phytoene synthase chloroplastic-like	gagccatctcatgtttcaatctgtatatattaactacgaagttttgagaagaagtgtaattgtacaatgtgctcaatattttctcttgcaacaaaggcatgcatgagagacagcaatggaaaattgccgccccgaaaatatatggtctcagcaagaagggtgaagtggtaagagcagccaagcaaattataagcatgcctgtttttccggaattatcgatacaaggcattccctcttttgctgatttacaagttcaagaaatcattcagaggcagtctcagacgtgtaatacggccacagaaggcggccgcagaaaacaacggttggagcctggctgtgttgaagaatcatatgaaagatgcaggaagatttgtgaagaatatggcaagacgtactatctaggtccactgtccaacttcattcttttatttcccatcaaaacttgttaactatatattgcattacatgatctttgctcgccaatctaattgtcacatttgcatgactactggtgcatggtcttgattcaggcacgttattgatgacagaggagcgtgatgcgagatttatacgcaca	577	GO:0009058-IEA GO:0016020-IEA GO:0016021-IEA GO:0016740-IEA GO:0016765-IEA GO:0009536-IEA	biosyntheticprocess-IEA membrane-IEA integralcomponentofmembrane-IEA transferaseactivity-IEA transferaseactivity,transferringalkyloraryl(otherthanmethyl)groups-IEA plastid-IEA	0	0	0.438988	0.0796288	0	0.0582138	0		0	0	0	0	0	0	0		0	0	0.238503	0.0796288	0	0.0477167	0		0	0	0	0	0	0	0
Dhingra_Pear_16_GATCAG_L001_R1_001_paired_trimmed_paired_merged_contig_137643	[INTERPRO, NO-BLAST]	---NA---											Dhingra_Pear_16_GATCAG_L001_R1_001_paired_trimmed_paired_merged_contig_137643	[INTERPRO, NO-BLAST]	TRUE	[INTERPRO, NO-BLAST]	TRUE	1		---NA---	ctttggttttacgtgagagataaaagcacgatcgttctcaggtagttgatcagtgagagaaattcatgaggaagtgggacagtttacagacttcgtcttgttcagaacacttaggtttcaaagcaatttaagggagactgaaaacaattaaacctagatataagggcacttaagacttttcgcacctaaaaacagtaaaagtctataaaatttaaaaagggggcaaaagtctttttcggcctcccaaaaggg	252			0	0	0.189613	0	0	0.0333228	0.0166614		0	0	0	0.185029	0.0166614	0.0333228	0		0	0	0.189613	0	0	0.0333228	0.0166614		0	0	0	0.185029	0.0166614	0.0333228	0
Dhingra_Pear_16_GATCAG_L001_R1_001_paired_trimmed_paired_merged_contig_137644	[INTERPRO, NO-BLAST]	---NA---											Dhingra_Pear_16_GATCAG_L001_R1_001_paired_trimmed_paired_merged_contig_137644	[INTERPRO, NO-BLAST]	TRUE	[INTERPRO, NO-BLAST]	TRUE	1		---NA---	aggactctgcctttagatgtatttgttttcgttgttcgtgaactttgcacttcaaataaagggcaaaagccaaagagtgcaggaaagccacgaaggactaacaaccacaaacattgagtaagcaaggaggacaaagaaatacaagacgcagctgggcctcggcgaatacgtcaaatccaacactttccaagcgacctacaacctccgaggggggcaaggatggaggtcttagcaacccacagagttgcacatccaagactatttccccaactccaggacacagcttcgaataggaagaacttctcaaggagtgcactccaagcccgc	327			0.140553	0.32224	0.160786	0	0	0.01284	0.0513599		0	0	0	0	0.01284	0	0		0.140553	0.166345	0.160786	0	0	0.01284	0.01284		0	0	0	0	0.01284	0	0
Dhingra_Pear_16_GATCAG_L001_R1_001_paired_trimmed_paired_merged_contig_137645	[INTERPRO, NO-BLAST]	---NA---											Dhingra_Pear_16_GATCAG_L001_R1_001_paired_trimmed_paired_merged_contig_137645	[INTERPRO, NO-BLAST]	TRUE	[INTERPRO, NO-BLAST]	TRUE	1		---NA---	aactttctttgaccaacgtgtcgagaaacgtatgacttattcacttagcgcatttgtgtactactcgttggtatgaatggatagacgaaagccgtttgtgagtacggattataacggtatagttacggacgtttgaaattgtgaaattatagattgtgggaattatttaattttccacttgagggtaaaaggcccaattatataaatggggttaagggaaccggctaggggattagaaaaaaagaatgaggagaggagaga	261			0	0.171941	0	0	0.0160869	0.193042	0.0482606		0	0.204475	0	0.710951	0.0804343	0.0965212	0.0321737		0	0.171941	0	0	0.0160869	0.121453	0.0482606		0	0.204475	0	0.482243	0.0425618	0.0737192	0.0160869
Dhingra_Pear_16_GATCAG_L001_R1_001_paired_trimmed_paired_merged_contig_137646	[INTERPRO, NO-BLAST]	---NA---											Dhingra_Pear_16_GATCAG_L001_R1_001_paired_trimmed_paired_merged_contig_137646	[INTERPRO, NO-BLAST]	TRUE	[INTERPRO, NO-BLAST]	TRUE	1		---NA---	tgctataagcaccttcatactgcaaaagtaaagagatacaataactgaaattggggtctcgttgataatagcggttcaacttccatgttattggaatgtaaaaatacaaatattaggcaaaaagcaacagaaaatgaaaacttagacatgcaagtgtgcacagtaacacaaagggaaaccatataaaacttacatccttcattttcacgtacaaactt	218			0	0	0	0	0	0.0385199	0		0.407468	0.244807	0	0	0	0	0.0385199		0	0	0	0	0	0.01926	0		0.204897	0.244807	0	0	0	0	0.0385199
Dhingra_Pear_16_GATCAG_L001_R1_001_paired_trimmed_paired_merged_contig_137647	[INTERPRO, NO-BLAST]	---NA---											Dhingra_Pear_16_GATCAG_L001_R1_001_paired_trimmed_paired_merged_contig_137647	[INTERPRO, NO-BLAST]	TRUE	[INTERPRO, NO-BLAST]	TRUE	1		---NA---	tgattctacaactagccgtctattcccagcgactcgataataggaaaaggcactaaggcgttatgtgaaaaattaagctttggtgttatgcctacgtacgtcccattctcttattttctcacccactttaatatgaaaattttattgacaaaattaacttcatgcaaaatgaccttgaagacctaaacaaaacaatattctaaaaattaaacagtaacaaaagagaattcttaacgtcttgaaattaaaatttgataaaaccacttttgtttgcaaagagaccaaacaacactcaatgacaccaagaagtatccaattgcccaagtacaattgcaatcgtgcatcagattcctcctacccactattccggacttgaatattttgtgccaacttccttgatttcaacgacacaatcatcagagagcaactaaaaaataagcgaagggttcatagagaatctcact	464			0	0	0	0	0	0.0271466	0		0.115027	0.115027	0.224987	0.196052	0.0180977	0.0542931	0.0180977		0	0	0	0	0	0.0156731	0		0.115027	0.115027	0.224987	0.098259	0.00904886	0.0271466	0.0180977
Dhingra_Pear_16_GATCAG_L001_R1_001_paired_trimmed_paired_merged_contig_137648	[INTERPRO, NO-BLAST]	---NA---											Dhingra_Pear_16_GATCAG_L001_R1_001_paired_trimmed_paired_merged_contig_137648	[INTERPRO, NO-BLAST]	TRUE	[INTERPRO, NO-BLAST]	TRUE	1		---NA---	tatttttaaaatgttttatccctacagtggtaaaaatcctatcaagaaccatggagaaattaaacaggaaaacaatctctcattaatccttaatacaatattcactactacacattcaatgaattcgttcaccacataatattattttatgaaattcataatataacagcaatttatttgacatatatagttaatcagcggcaactggtagttcaagatcaacctcaagctcaagttcaaggtgatgtaaactggtaggc	260			0	0	0	0	0	0.0968924	0.0161487		0.181377	0	0	0.335948	0.0161487	0.0161487	0.0484462		0	0	0	0	0	0.0740028	0.0161487		0.181377	0	0	0.335948	0.0161487	0.0161487	0.0279704
Dhingra_Pear_16_GATCAG_L001_R1_001_paired_trimmed_paired_merged_contig_137649	[INTERPRO, NO-BLAST]	---NA---											Dhingra_Pear_16_GATCAG_L001_R1_001_paired_trimmed_paired_merged_contig_137649	[INTERPRO, NO-BLAST]	TRUE	[INTERPRO, NO-BLAST]	TRUE	1		---NA---	gtttgacagctaggactggactagctaggactaataacctatgtttggtatggcaagagactaagttaaatgggattagcctctggaccagctaggactaataatccatgtttgtttggtatggcaaggactaagttaaatggattagcccaggctcgtgtgaacttcggatctcgctaagtcgcctaaattagtcccgcgcgtgagcaaggtattgctaagaacctcactacgccgccttctctcactttctct	255			0.194389	0.589212	0	0	0	0.0658615	0		0	0	0.206642	0	0.0164654	0.0164654	0.0164654		0.194389	0.310911	0	0	0	0.0658615	0		0	0	0.206642	0	0.0164654	0.0164654	0.0164654
Dhingra_Pear_16_GATCAG_L001_R1_001_paired_trimmed_paired_merged_contig_13765	[BLASTED, MAPPED, ANNOTATED]	anthocyanidin 5,3-O-glucosyltransferase-like						0.000240045	0.643094	2.2748e-07	0.00419932	0.00281218	Dhingra_Pear_16_GATCAG_L001_R1_001_paired_trimmed_paired_merged_contig_13765	[BLASTED, MAPPED, ANNOTATED]	TRUE	[BLASTED, MAPPED, ANNOTATED]	TRUE	1	P:metabolic process; F:transferase activity, transferring hexosyl groups	anthocyanidin 5,3-O-glucosyltransferase-like	attgttttcctcctaacaaattggttggggcgcacgggccattcaccaacattaattctcttcagttgaatttctgttctctaatcacttcaaattgcagcacaaaacgcgacacaaacaaatcataactaccaccagcagtcgcagccgccgccatgggagacgccattgtgctgtacgcagctccggggatggggcacatcgtctccatggtggagctgggcaagctcatcgtccaccgctacggcccccacaaattctccatcaccattctctacacctgcggcagcgttgtcgacaccactagcatccccgcctacatccgccgcatctcccattcccacccttccatttccttcatccgccagaacgatccccacgtccgccgtgccctccaagaaatctctaaatccgccgccgttcgcgccttcgtcatcgacctcttctgcacctccgctcttcccatcgggaaggaattcaacatcccaacatactacttccacacttctggtgccgcagttcttgctgcttttttgtattttcccaagatcgatgagcaaaccaccgacagtttcaaagacctccgcgacaccgttttcgaattccccggatggaagtcccctctgaaggctatacacatggtcgaaccggtgctcgaccggaacgaccctgcttattcggacatgatctatttctgctcacatcttcccaaatccaacggaatcgtcgtcaacacgttcgaagagctcgagccacctactatcctccaggcgattgctggaggcctgtgtgttcctgatgggccaactccgcctgtgtactacgttggtccattgattgacgaagagaaagaattgagtaacgatgcagctgcggccgaggaggaggactgcttgtcatggctcgataagcagccaagacgaagcgtgctgtttctctgtttcggaagcaggggatccttcccggctgttcaactgaaggagatagcgaacggcttggaggcgagcgggcagaggttcctgtgggtggtaaagaagccgccggttgaagagaaaacaaagcaggtccatggagttgacgactttgatttggaggctgtgttgccagaagggttcttggagaggacggcagacaggggaatggtagtgaagtcatgggcgccgcaggtggtggtgttgaagaaggaatcggttggtgggttcgtgacacattgcggatggaactcggtactggaagcagtggttgcaggggtgccgatgattgcttggccgctttacgcggagcagcagatgaacaggaatgttctggtgacggacatggaaatggcgatcggggtggagcagagagatgaggaagatgggttcgtgaacgcggaagaagtggagaggagagtgagggagttgatggagtcggaaggaggaagattgcttagagagaggtgcaagaaaatgggggagatggctttggctgctttgggagagactggttcgtccaccagaaacttggtcaactttgttagtagcattacataactgtgcaagttttgggttcgcattttcgcatttggatttcgagacgagttgcgcaagggcaaacactcttaaccaactccgcaagtctaattcaaaattttagttttatatacttacggcttgtaacaaatgaatgcatatgaagttttcttttcttactgaaatgaggatcgccatgtgcatttgttccgcatccttcccgcaactcatcatatattccttattcatctctcattctccctcgtatttgtttttca	1789	GO:0008152-IEA GO:0016757-IEA GO:0016758-IEA GO:0016740-IEA	metabolicprocess-IEA transferaseactivity,transferringglycosylgroups-IEA transferaseactivity,transferringhexosylgroups-IEA transferaseactivity-IEA	9.38699	17.3083	10.0982	13.582	0.234694	2.15684	2.33755		8.22601	10.2241	14.7441	6.31217	2.49949	2.53234	1.39408		1.30452	1.21108	1.78518	0.409098	0.0668362	0.238915	0.353189		0.87136	1.18488	1.00991	0.496401	0.448756	0.443242	0.0915305
Dhingra_Pear_16_GATCAG_L001_R1_001_paired_trimmed_paired_merged_contig_137650	[INTERPRO, NO-BLAST]	---NA---											Dhingra_Pear_16_GATCAG_L001_R1_001_paired_trimmed_paired_merged_contig_137650	[INTERPRO, NO-BLAST]	TRUE	[INTERPRO, NO-BLAST]	TRUE	1		---NA---	cacctctccttgcacacagtgcctgaagaattttgttaattataattaacaccaagggaaagaacagaacgaagagtatgaggttgagatgtgaaatgataaaatttgttagaacagtaaatgttagggagtatgggttttgtttggcacttgctgcctggctttatatactgtgcatcgttacaattttgttggatgtctcccaaggaaacaaacctgattctatctagacctagtcttgttggataaattttcagtatatcaagaacaaggtcccgtacattaactgtttatccaagtggacactagaacaagaaaaatattgacacttgttgtgtacc	341			0	0	0.896988	0.134738	0	0.0246256	0		0	0	0	0.136737	0.0123128	0.0369384	0.0369384		0	0	0.534851	0.134738	0	0.0123128	0		0	0	0	0.136737	0.0123128	0.0213264	0.0213264
Dhingra_Pear_16_GATCAG_L001_R1_001_paired_trimmed_paired_merged_contig_137651	[INTERPRO, NO-BLAST]	---NA---											Dhingra_Pear_16_GATCAG_L001_R1_001_paired_trimmed_paired_merged_contig_137651	[INTERPRO, NO-BLAST]	TRUE	[INTERPRO, NO-BLAST]	TRUE	1		---NA---	taacaatctcaaaaaataaagacatagacacagttagtgtcgaaccatgattttccagggaaaaaataaagcaaattgaaaaacaaatatctcagaaatctagtcataaactcagcagcattccaacggagctgcacacatgaagcagagatgtttgattcttatcgatgtccctcgcctctaataactaataatttaacctactaactggtatctaaaaaagtgttactcttggcccggtcataaagagagagcggatgtcggtgggttgtgtggtcagttgataaccacatttataaagtcaagc	307			0	0.151628	0	0.214001	0	0.0683822	0.0273529		0.135733	0	0	0	0	0.0136764	0		0	0.151628	0	0.214001	0	0.0136764	0.0273529		0.135733	0	0	0	0	0.0136764	0
Dhingra_Pear_16_GATCAG_L001_R1_001_paired_trimmed_paired_merged_contig_137652	[INTERPRO, NO-BLAST]	---NA---											Dhingra_Pear_16_GATCAG_L001_R1_001_paired_trimmed_paired_merged_contig_137652	[INTERPRO, NO-BLAST]	TRUE	[INTERPRO, NO-BLAST]	TRUE	1		---NA---	ctccaccctgagaatctgtgaaagaaatatcgcagaaaatgcattcaagcttacctaatagtatctccaccaaactcaccatcactttcatcttcttcaaaagaaagatatccaaaaactagaatttcgtcctacctatttaacaaaccaaaacaccatcatctgtagctcagattcaaatatttcgttcatgaaagttgttcatttgcccagtacctaaaatatatccaaatttcagaagaatccaaggtgagatgatcctaaatgtgtgaaataccaacccagtctccaatcccgctaaaaactggacaactatattatgagtacctataccccattttctgtagctcaaatcgaaacacttaa	366			0	0	0	0	0	0.0688307	0.0344153		0	0.134997	0	0	0	0	0.0114718		0	0	0	0	0	0.0198697	0.0198697		0	0.134997	0	0	0	0	0.0114718
Dhingra_Pear_16_GATCAG_L001_R1_001_paired_trimmed_paired_merged_contig_137653	[INTERPRO, NO-BLAST]	---NA---											Dhingra_Pear_16_GATCAG_L001_R1_001_paired_trimmed_paired_merged_contig_137653	[INTERPRO, NO-BLAST]	TRUE	[INTERPRO, NO-BLAST]	TRUE	1		---NA---	gatatttagggtattccaacttaggaggattgtgtagatttaacgggaattagactgatagttgtatgtactgtttactttgtcatggaggacaaatgcaagatttcgtttgtcatcggagcggcgaatggatattataggttttagtttgaaattttttcctgtcagcgcatagccagaggactgcaaattgatatctccactttgcttcc	212			0	0	0.265493	0	0.0396101	0.0396101	0.15844		0.448313	0.251756	0	0.22309	0.0792202	0.11883	0		0	0	0.265493	0	0.0396101	0.019805	0.104798		0.229197	0.251756	0	0.22309	0.0523992	0.0594151	0
Dhingra_Pear_16_GATCAG_L001_R1_001_paired_trimmed_paired_merged_contig_137654	[INTERPRO, NO-BLAST]	---NA---											Dhingra_Pear_16_GATCAG_L001_R1_001_paired_trimmed_paired_merged_contig_137654	[INTERPRO, NO-BLAST]	TRUE	[INTERPRO, NO-BLAST]	TRUE	1		---NA---	actttatctcattcacgattctccttttcccggacttgaacaaagagaaaccaattacagaacttactccgaataaagagggacattattcaatgccttaaatgtaaaaaactttattttaacacagagacaatgaactactaacttgttgcttccggttatcttctcgacagtacaatttcgagcaaagttttactcaaatcttcaacaaccaaaagaaacttaagatattatgtatcattcacca	247			0	0	0.193452	0.186015	0	0.050996	0		0	0	0	0	0	0.0169987	0.0169987		0	0	0.193452	0.186015	0	0.0294426	0		0	0	0	0	0	0.0169987	0.0169987
